## Supplementary data 2 for "First community challenge for automated virus taxonomy": Team8-Sub3.csv (part 13 of 20)

SequenceID	Realm (-viria)	Realm_score	Subrealm (-vira)	Subrealm_score	Kingdom (-virae)	Kingdom_score	Subkingdom (-virites)	Subkingdom_score	Phylum (-viricota)	Phylum_score	Subphylum (-viricotina)	Subphylum_score	Class (-viricetes)	Class_score	Subclass (-viricetidae)	Subclass_score	Order (-virales)	Order_score	Suborder (-virineae)	Suborder_score	Family (-viridae)	Family_score	Subfamily (-virinae)	Subfamily_score	Genus (-virus)	Genus_score	Subgenus (-virus)	Subgenus_score	Species (binomial)	Species_score
ICTVTaxoChallenge_648907	Duplodnaviria	0.8673421740531921	NA	NA	Heunggongvirae	0.8673421740531921	NA	NA	Uroviricota	0.8411974310874939	NA	NA	Caudoviricetes	0.8411974310874939	NA	NA	NA	NA	NA	NA	Drexlerviridae	0.22025057673454285	NA	NA	Webervirus	0.11862419545650482	NA	NA	Webervirus VLCpiD7c	0.0041333977
ICTVTaxoChallenge_648918	Duplodnaviria	0.9359581470489502	NA	NA	Heunggongvirae	0.9359581470489502	NA	NA	Uroviricota	0.9353503584861755	NA	NA	Caudoviricetes	0.9353503584861755	NA	NA	NA	NA	NA	NA	NA	NA	Vequintavirinae	0.2015286535024643	Vequintavirus	0.15111902356147766	NA	NA	Vequintavirus JEP1	0.028446099
ICTVTaxoChallenge_648994	Duplodnaviria	0.39609140157699585	NA	NA	Heunggongvirae	0.39609140157699585	NA	NA	Uroviricota	0.3958994746208191	NA	NA	Caudoviricetes	0.3958994746208191	NA	NA	NA	NA	NA	NA	NA	NA	Eucampyvirinae	0.22103852033615112	Firehammervirus	0.17378166317939758	NA	NA	Campylobacter virus IBB35	0.14377357
ICTVTaxoChallenge_648997	Monodnaviria	0.9896738529205322	NA	NA	Shotokuvirae	0.9893853664398193	NA	NA	Cressdnaviricota	0.9578492641448975	NA	NA	Arfiviricetes	0.8612130284309387	NA	NA	Cirlivirales	0.7241053581237793	NA	NA	Circoviridae	0.7232556939125061	NA	NA	Cyclovirus	0.7231600880622864	NA	NA	Cyclovirus naastsosi	0.08009604
ICTVTaxoChallenge_649016	Riboviria	0.9547070264816284	NA	NA	Orthornavirae	0.9546179175376892	NA	NA	Pisuviricota	0.9343512654304504	NA	NA	Pisoniviricetes	0.9026486277580261	NA	NA	Picornavirales	0.9020774960517883	NA	NA	Picornaviridae	0.9000178575515747	Caphthovirinae	0.4714373052120209	Mosavirus	0.3846551477909088	NA	NA	Mosavirus acanmo	0.38451892
ICTVTaxoChallenge_649034	Riboviria	1.0	NA	NA	Orthornavirae	1.0	NA	NA	Lenarviricota	1.0	NA	NA	Leviviricetes	1.0	NA	NA	Timlovirales	1.0	NA	NA	Steitzviridae	1.0	NA	NA	Giliycovirus	0.9996774196624756	NA	NA	Giliycovirus geoadaptatum	0.9994465
ICTVTaxoChallenge_649047	Duplodnaviria	0.9995746612548828	NA	NA	Heunggongvirae	0.9995746612548828	NA	NA	Uroviricota	0.9995708465576172	NA	NA	Caudoviricetes	0.9995708465576172	NA	NA	NA	NA	NA	NA	NA	NA	Hendrixvirinae	0.28799787163734436	Kwaitsingvirus	0.13717369735240936	NA	NA	Kwaitsingvirus HK544	0.073134124
ICTVTaxoChallenge_649051	Duplodnaviria	0.9998072385787964	NA	NA	Heunggongvirae	0.9998072385787964	NA	NA	Uroviricota	0.99980229139328	NA	NA	Caudoviricetes	0.99980229139328	NA	NA	NA	NA	NA	NA	NA	NA	Ceeclamvirinae	0.3898046314716339	Bixzunavirus	0.3880547881126404	NA	NA	Bixzunavirus Bxz1	0.03550259
ICTVTaxoChallenge_649056	Duplodnaviria	0.7186496257781982	NA	NA	Heunggongvirae	0.7186496257781982	NA	NA	Uroviricota	0.7137326598167419	NA	NA	Caudoviricetes	0.7137326598167419	NA	NA	NA	NA	NA	NA	NA	NA	NA	NA	Franklinbayvirus	0.03212766349315643	NA	NA	Franklinbayvirus fv9A	0.032127663
ICTVTaxoChallenge_649064	Monodnaviria	0.9951155185699463	NA	NA	Shotokuvirae	0.9951037764549255	NA	NA	Cressdnaviricota	0.9950025677680969	NA	NA	Arfiviricetes	0.993034303188324	NA	NA	Cirlivirales	0.9926426410675049	NA	NA	Vilyaviridae	0.9926408529281616	NA	NA	Herugrimvirus	0.9852175712585449	NA	NA	Herugrimvirus gladden	0.9852176
ICTVTaxoChallenge_649067	Duplodnaviria	0.6329575777053833	NA	NA	Heunggongvirae	0.6329575777053833	NA	NA	Uroviricota	0.6314811706542969	NA	NA	Caudoviricetes	0.6314811706542969	NA	NA	NA	NA	NA	NA	Kyanoviridae	0.5368500351905823	NA	NA	Shandvirus	0.20037636160850525	NA	NA	Shandvirus sb64	0.19696088
ICTVTaxoChallenge_649074	Varidnaviria	0.9987225532531738	NA	NA	Bamfordvirae	0.9987225532531738	NA	NA	Preplasmiviricota	0.9982790946960449	NA	NA	Tectiliviricetes	0.9982787370681763	NA	NA	Rowavirales	0.9982787370681763	NA	NA	Adenoviridae	0.9982787370681763	NA	NA	Mastadenovirus	0.99726402759552	NA	NA	Mastadenovirus dominans	0.9851316
ICTVTaxoChallenge_649090	Monodnaviria	1.0	NA	NA	Shotokuvirae	1.0	NA	NA	Cressdnaviricota	1.0	NA	NA	Repensiviricetes	0.9999996423721313	NA	NA	Geplafuvirales	0.9999996423721313	NA	NA	Geminiviridae	0.9999996423721313	NA	NA	Begomovirus	0.9999992847442627	NA	NA	Begomovirus vignae	0.80151457
ICTVTaxoChallenge_649113	Duplodnaviria	0.9228663444519043	NA	NA	Heunggongvirae	0.9228663444519043	NA	NA	Uroviricota	0.9228434562683105	NA	NA	Caudoviricetes	0.9228434562683105	NA	NA	NA	NA	NA	NA	Salasmaviridae	0.33684176206588745	Northropvirinae	0.22748848795890808	Claudivirus	0.12689094245433807	NA	NA	Claudivirus aurora	0.058777638
ICTVTaxoChallenge_649137	Duplodnaviria	0.5074454545974731	NA	NA	Heunggongvirae	0.5074454545974731	NA	NA	Uroviricota	0.4577116370201111	NA	NA	Caudoviricetes	0.4577116370201111	NA	NA	NA	NA	NA	NA	Straboviridae	0.3439297080039978	Emmerichvirinae	0.1742272675037384	Ceceduovirus	0.1725011169910431	NA	NA	Ceceduovirus aszj	0.07582512
ICTVTaxoChallenge_649138	Duplodnaviria	0.9955291152000427	NA	NA	Heunggongvirae	0.9955291152000427	NA	NA	Uroviricota	0.9954830408096313	NA	NA	Caudoviricetes	0.9954830408096313	NA	NA	NA	NA	NA	NA	Straboviridae	0.45814186334609985	Tevenvirinae	0.3490694761276245	Tequatrovirus	0.2017102688550949	NA	NA	Tequatrovirus ime537	0.036935046
ICTVTaxoChallenge_64914	Riboviria	0.9999090433120728	NA	NA	Orthornavirae	0.9999089241027832	NA	NA	Negarnaviricota	0.9999089241027832	Polyploviricotina	0.9999089241027832	Bunyaviricetes	0.9999089241027832	NA	NA	Elliovirales	0.9999089241027832	NA	NA	Peribunyaviridae	0.9999089241027832	NA	NA	Orthobunyavirus	0.9999089241027832	NA	NA	Orthobunyavirus bunyamweraense	0.9952099
ICTVTaxoChallenge_649156	Riboviria	0.9998353719711304	NA	NA	Orthornavirae	0.9994137287139893	NA	NA	Negarnaviricota	0.9981002807617188	Polyploviricotina	0.8088992834091187	Bunyaviricetes	0.8057446479797363	NA	NA	Hareavirales	0.7333585023880005	NA	NA	Phenuiviridae	0.7319855690002441	NA	NA	Phlebovirus	0.670007586479187	NA	NA	Phlebovirus toscanaense	0.27422872
ICTVTaxoChallenge_649158	Duplodnaviria	0.9997286796569824	NA	NA	Heunggongvirae	0.9997286796569824	NA	NA	Uroviricota	0.9997284412384033	NA	NA	Caudoviricetes	0.9997284412384033	NA	NA	NA	NA	NA	NA	Autographiviridae	0.6801707744598389	Molineuxvirinae	0.6462711691856384	Vectrevirus	0.6462380290031433	NA	NA	Vectrevirus CrRp3	0.3835303
ICTVTaxoChallenge_649159	Riboviria	0.6477132439613342	NA	NA	Orthornavirae	0.6323997974395752	NA	NA	Negarnaviricota	0.30532389879226685	Haploviricotina	0.3043850064277649	Monjiviricetes	0.21176913380622864	NA	NA	Jingchuvirales	0.10751588642597198	NA	NA	Chuviridae	0.1074921190738678	NA	NA	Boscovirus	0.051961325109004974	NA	NA	Boscovirus hippoboscidae	0.048525203
ICTVTaxoChallenge_649180	Duplodnaviria	0.9914921522140503	NA	NA	Heunggongvirae	0.9914921522140503	NA	NA	Uroviricota	0.9905695915222168	NA	NA	Caudoviricetes	0.9905695915222168	NA	NA	NA	NA	NA	NA	NA	NA	Azeevirinae	0.986478328704834	Yangvirus	0.7413092851638794	NA	NA	Yangvirus yang	0.1293473
ICTVTaxoChallenge_649183	Duplodnaviria	0.9941033720970154	NA	NA	Heunggongvirae	0.9941033720970154	NA	NA	Uroviricota	0.9941025376319885	NA	NA	Caudoviricetes	0.9941025376319885	NA	NA	NA	NA	NA	NA	Autographiviridae	0.4785850942134857	Studiervirinae	0.4497608244419098	Berlinvirus	0.19632525742053986	NA	NA	Berlinvirus Kvp1	0.055885464
ICTVTaxoChallenge_649187	Riboviria	0.9999992847442627	NA	NA	Orthornavirae	0.9999992847442627	NA	NA	Negarnaviricota	0.9999986886978149	Polyploviricotina	0.9998288154602051	Bunyaviricetes	0.9998288154602051	NA	NA	Elliovirales	0.9998288154602051	NA	NA	Peribunyaviridae	0.9998288154602051	NA	NA	Orthobunyavirus	0.9998288154602051	NA	NA	Orthobunyavirus bertiogaense	0.275155
ICTVTaxoChallenge_649204	Riboviria	0.8981666564941406	NA	NA	Orthornavirae	0.8981229662895203	NA	NA	Kitrinoviricota	0.8207090497016907	NA	NA	Alsuviricetes	0.8047649264335632	NA	NA	Hepelivirales	0.7818520665168762	NA	NA	Hepeviridae	0.7817357182502747	Orthohepevirinae	0.7817355990409851	Chirohepevirus	0.7146362066268921	NA	NA	Chirohepevirus desmodi	0.55831087
ICTVTaxoChallenge_649242	Varidnaviria	0.8211866021156311	NA	NA	Bamfordvirae	0.8211866021156311	NA	NA	Nucleocytoviricota	0.8135862350463867	NA	NA	Megaviricetes	0.8132132887840271	NA	NA	Pimascovirales	0.8103621006011963	NA	NA	Iridoviridae	0.810359537601471	Alphairidovirinae	0.8103508353233337	Ranavirus	0.8103508353233337	NA	NA	Ranavirus rana1	0.55903447
ICTVTaxoChallenge_649253	Duplodnaviria	0.7584883570671082	NA	NA	Heunggongvirae	0.7584883570671082	NA	NA	Uroviricota	0.7516847848892212	NA	NA	Caudoviricetes	0.7516847848892212	NA	NA	NA	NA	NA	NA	NA	NA	NA	NA	Pahexavirus	0.6460734009742737	NA	NA	Pahexavirus P100A	0.18458399
ICTVTaxoChallenge_649300	Riboviria	0.9999898672103882	NA	NA	Orthornavirae	0.9999898672103882	NA	NA	Duplornaviricota	0.9395076632499695	NA	NA	Resentoviricetes	0.9394453763961792	NA	NA	Reovirales	0.9394453763961792	NA	NA	Spinareoviridae	0.939444899559021	NA	NA	Coltivirus	0.9394447803497314	NA	NA	Coltivirus dermacentoris	0.81667835
ICTVTaxoChallenge_649315	Riboviria	0.9913410544395447	NA	NA	Orthornavirae	0.9913347959518433	NA	NA	Lenarviricota	0.9901158809661865	NA	NA	Miaviricetes	0.9891612529754639	NA	NA	Ourlivirales	0.9891612529754639	NA	NA	Botourmiaviridae	0.9891612529754639	NA	NA	Magoulivirus	0.940239429473877	NA	NA	Magoulivirus etaplasmoparae	0.9400746
ICTVTaxoChallenge_649317	Riboviria	0.9981522560119629	NA	NA	Orthornavirae	0.9981521964073181	NA	NA	Negarnaviricota	0.9981487393379211	Haploviricotina	0.9981487393379211	Monjiviricetes	0.9981487393379211	NA	NA	Mononegavirales	0.9975305199623108	NA	NA	Rhabdoviridae	0.9748458862304688	Alpharhabdovirinae	0.9532410502433777	Sigmavirus	0.65677809715271	NA	NA	Sigmavirus domestica	0.6166284
ICTVTaxoChallenge_649365	Riboviria	0.998610258102417	NA	NA	Orthornavirae	0.9961532950401306	NA	NA	Pisuviricota	0.9952996969223022	NA	NA	Stelpaviricetes	0.9952877163887024	NA	NA	Patatavirales	0.9952877163887024	NA	NA	Potyviridae	0.9952877163887024	NA	NA	Potyvirus	0.9914129972457886	NA	NA	Potyvirus scorzaureum	0.3136187
ICTVTaxoChallenge_649366	Riboviria	0.9351443648338318	NA	NA	Orthornavirae	0.9350452423095703	NA	NA	Duplornaviricota	0.9198628664016724	NA	NA	Resentoviricetes	0.9198594689369202	NA	NA	Reovirales	0.9198594689369202	NA	NA	Spinareoviridae	0.9063351154327393	NA	NA	Fijivirus	0.9047079682350159	NA	NA	Fijivirus cuartoense	0.84007466
ICTVTaxoChallenge_64937	Varidnaviria	0.8896400332450867	NA	NA	Bamfordvirae	0.8896400332450867	NA	NA	Preplasmiviricota	0.8106236457824707	NA	NA	Tectiliviricetes	0.8106151223182678	NA	NA	Rowavirales	0.8106151223182678	NA	NA	Adenoviridae	0.8106151223182678	NA	NA	Aviadenovirus	0.7143147587776184	NA	NA	Aviadenovirus gallinae	0.2243921
ICTVTaxoChallenge_649375	Duplodnaviria	0.9529182314872742	NA	NA	Heunggongvirae	0.9529182314872742	NA	NA	Uroviricota	0.9521694183349609	NA	NA	Caudoviricetes	0.9521694183349609	NA	NA	NA	NA	NA	NA	Duneviridae	0.4354970455169678	NA	NA	Unahavirus	0.40941357612609863	NA	NA	Unahavirus uv6H	0.12011881
ICTVTaxoChallenge_649379	Duplodnaviria	0.9986556172370911	NA	NA	Heunggongvirae	0.9986556172370911	NA	NA	Uroviricota	0.9986388087272644	NA	NA	Caudoviricetes	0.9986388087272644	NA	NA	NA	NA	NA	NA	Straboviridae	0.4285310208797455	Tevenvirinae	0.3498353660106659	Gaprivervirus	0.08665237575769424	NA	NA	Gaprivervirus vr25	0.04162699
ICTVTaxoChallenge_64941	Duplodnaviria	0.9782876372337341	NA	NA	Heunggongvirae	0.9782876372337341	NA	NA	Uroviricota	0.9781808257102966	NA	NA	Caudoviricetes	0.9781808257102966	NA	NA	NA	NA	NA	NA	Chimalliviridae	0.8517316579818726	Gorgonvirinae	0.816428542137146	Aphroditevirus	0.6868743300437927	NA	NA	Aphroditevirus av2TSL2019	0.3290637
ICTVTaxoChallenge_649414	Duplodnaviria	0.9994182586669922	NA	NA	Heunggongvirae	0.9994182586669922	NA	NA	Uroviricota	0.9994182586669922	NA	NA	Caudoviricetes	0.9994182586669922	NA	NA	NA	NA	NA	NA	Autographiviridae	0.9945546984672546	Corkvirinae	0.8623588681221008	Phimunavirus	0.8622948527336121	NA	NA	Phimunavirus lelidair	0.18860297
ICTVTaxoChallenge_649425	Riboviria	0.9943163990974426	NA	NA	Orthornavirae	0.9917626976966858	NA	NA	Negarnaviricota	0.9878454208374023	Haploviricotina	0.9878109097480774	Monjiviricetes	0.9878109097480774	NA	NA	Mononegavirales	0.7994735836982727	NA	NA	Rhabdoviridae	0.511955976486206	Betarhabdovirinae	0.4381641149520874	Cytorhabdovirus	0.3713396191596985	NA	NA	Cytorhabdovirus orchidaceae	0.2369166
ICTVTaxoChallenge_649430	Duplodnaviria	0.999690592288971	NA	NA	Heunggongvirae	0.999690592288971	NA	NA	Uroviricota	0.9996826648712158	NA	NA	Caudoviricetes	0.9996826648712158	NA	NA	NA	NA	NA	NA	Drexlerviridae	0.9290593862533569	Tunavirinae	0.9120956063270569	Tunavirus	0.9120916724205017	NA	NA	Tunavirus SA30RD	0.10232673
ICTVTaxoChallenge_649437	Duplodnaviria	0.9962124824523926	NA	NA	Heunggongvirae	0.9962124824523926	NA	NA	Uroviricota	0.9954023361206055	NA	NA	Caudoviricetes	0.9954023361206055	NA	NA	NA	NA	NA	NA	Ackermannviridae	0.2489132285118103	Cvivirinae	0.22678594291210175	Kuttervirus	0.22678594291210175	NA	NA	Kuttervirus S118	0.0222529
ICTVTaxoChallenge_649455	Riboviria	0.5709444284439087	NA	NA	Orthornavirae	0.568038821220398	NA	NA	Pisuviricota	0.24048224091529846	NA	NA	Pisoniviricetes	0.16165298223495483	NA	NA	Nidovirales	0.12337061762809753	Tornidovirineae	0.07863269001245499	Tobaniviridae	0.07863269001245499	Serpentovirinae	0.07811877131462097	Sertovirus	0.06354530155658722	Serecovirus	0.06354530155658722	Sertovirus cona	0.0635453
ICTVTaxoChallenge_649462	Duplodnaviria	0.9924777150154114	NA	NA	Heunggongvirae	0.9924777150154114	NA	NA	Uroviricota	0.9924773573875427	NA	NA	Caudoviricetes	0.9924773573875427	NA	NA	Crassvirales	0.19501157104969025	NA	NA	Suoliviridae	0.1925182342529297	Oafivirinae	0.13278181850910187	Burzaovirus	0.12349668890237808	NA	NA	Burzaovirus faecalis	0.06073233
ICTVTaxoChallenge_649635	NA	NA	NA	NA	NA	NA	NA	NA	NA	NA	NA	NA	NA	NA	NA	NA	NA	NA	NA	NA	Anelloviridae	0.6644589900970459	NA	NA	Betatorquevirus	0.6640913486480713	NA	NA	Betatorquevirus homini20	0.29747742
ICTVTaxoChallenge_649645	Riboviria	0.7813998460769653	NA	NA	Orthornavirae	0.7786492705345154	NA	NA	Negarnaviricota	0.7621456384658813	Haploviricotina	0.45489320158958435	Milneviricetes	0.45356041193008423	NA	NA	Naedrevirales	0.45356041193008423	NA	NA	Aspiviridae	0.45356041193008423	NA	NA	Ophiovirus	0.45356041193008423	NA	NA	Ophiovirus citri	0.33340788
ICTVTaxoChallenge_649658	Riboviria	0.9257176518440247	NA	NA	Orthornavirae	0.9214143753051758	NA	NA	Negarnaviricota	0.6475855708122253	Polyploviricotina	0.4053837060928345	Bunyaviricetes	0.4052976667881012	NA	NA	Elliovirales	0.24427951872348785	NA	NA	Tospoviridae	0.1741432100534439	NA	NA	Orthotospovirus	0.1741432100534439	NA	NA	Orthotospovirus melotessellati	0.038442083
ICTVTaxoChallenge_649659	Monodnaviria	0.999887228012085	NA	NA	Shotokuvirae	0.9998862743377686	NA	NA	Cressdnaviricota	0.9998860359191895	NA	NA	Repensiviricetes	0.999862790107727	NA	NA	Geplafuvirales	0.999862790107727	NA	NA	Geminiviridae	0.9998611211776733	NA	NA	Begomovirus	0.997841477394104	NA	NA	Begomovirus solanumpallidiguyanense	0.15047304
ICTVTaxoChallenge_649680	Riboviria	0.6896582245826721	NA	NA	Orthornavirae	0.6891237497329712	NA	NA	Lenarviricota	0.4703879952430725	NA	NA	Leviviricetes	0.46863922476768494	NA	NA	Norzivirales	0.3897877037525177	NA	NA	Fiersviridae	0.19784528017044067	NA	NA	Pepevirus	0.013358557596802711	NA	NA	Pepevirus faecivivens	0.0055975295
ICTVTaxoChallenge_649690	Riboviria	0.9445256590843201	NA	NA	Orthornavirae	0.944525420665741	NA	NA	Negarnaviricota	0.9444869160652161	Polyploviricotina	0.9444612264633179	Bunyaviricetes	0.9444612264633179	NA	NA	Elliovirales	0.9444602131843567	NA	NA	Hantaviridae	0.9444588422775269	Mammantavirinae	0.9444579482078552	Orthohantavirus	0.9444307088851929	NA	NA	Orthohantavirus puumalaense	0.78805107
ICTVTaxoChallenge_649722	Duplodnaviria	0.9928686022758484	NA	NA	Heunggongvirae	0.9928686022758484	NA	NA	Uroviricota	0.9924887418746948	NA	NA	Caudoviricetes	0.9924887418746948	NA	NA	NA	NA	NA	NA	Peduoviridae	0.5349870324134827	NA	NA	Catalunyavirus	0.13690736889839172	NA	NA	Catalunyavirus C5a	0.13690737
ICTVTaxoChallenge_649765	Varidnaviria	0.9982391595840454	NA	NA	Bamfordvirae	0.9982391595840454	NA	NA	Preplasmiviricota	0.9980234503746033	NA	NA	Tectiliviricetes	0.9980182647705078	NA	NA	Rowavirales	0.9980182647705078	NA	NA	Adenoviridae	0.9980182647705078	NA	NA	Mastadenovirus	0.9969387650489807	NA	NA	Mastadenovirus blackbeardi	0.8785194
ICTVTaxoChallenge_649768	Duplodnaviria	0.9953563213348389	NA	NA	Heunggongvirae	0.9953563213348389	NA	NA	Uroviricota	0.9951790571212769	NA	NA	Caudoviricetes	0.9951790571212769	NA	NA	NA	NA	NA	NA	NA	NA	NA	NA	Pbunavirus	0.9059832096099854	NA	NA	Pbunavirus EPa61	0.08633127
ICTVTaxoChallenge_649791	Duplodnaviria	0.9873681664466858	NA	NA	Heunggongvirae	0.9873681664466858	NA	NA	Uroviricota	0.9873114824295044	NA	NA	Caudoviricetes	0.9873114824295044	NA	NA	NA	NA	NA	NA	Herelleviridae	0.7262285351753235	Bastillevirinae	0.6981594562530518	Wphvirus	0.2847771942615509	NA	NA	Wphvirus megatron	0.16080564
ICTVTaxoChallenge_649797	Riboviria	0.8989768028259277	NA	NA	Orthornavirae	0.8989251255989075	NA	NA	Duplornaviricota	0.8652822375297546	NA	NA	Resentoviricetes	0.8511868119239807	NA	NA	Reovirales	0.8511868119239807	NA	NA	Spinareoviridae	0.8511571884155273	NA	NA	Orthoreovirus	0.7872490882873535	NA	NA	Orthoreovirus avis	0.4085702
ICTVTaxoChallenge_649807	Duplodnaviria	0.9666119813919067	NA	NA	Heunggongvirae	0.9666119813919067	NA	NA	Uroviricota	0.9664947986602783	NA	NA	Caudoviricetes	0.9664947986602783	NA	NA	NA	NA	NA	NA	Ackermannviridae	0.8761411905288696	Cvivirinae	0.8324283361434937	Kuttervirus	0.8324283361434937	NA	NA	Kuttervirus SeG	0.053389408
ICTVTaxoChallenge_649823	Duplodnaviria	0.8935093283653259	NA	NA	Heunggongvirae	0.8935093283653259	NA	NA	Uroviricota	0.8934915661811829	NA	NA	Caudoviricetes	0.8934915661811829	NA	NA	NA	NA	NA	NA	Kyanoviridae	0.6230109333992004	NA	NA	Shandvirus	0.09511449933052063	NA	NA	Shandvirus sb64	0.07627838
ICTVTaxoChallenge_649869	Monodnaviria	0.5694264769554138	NA	NA	Loebvirae	0.5691658854484558	NA	NA	Hofneiviricota	0.5691658854484558	NA	NA	Faserviricetes	0.5691658854484558	NA	NA	Tubulavirales	0.5691658854484558	NA	NA	Inoviridae	0.5691658854484558	NA	NA	Vicialiavirus	0.5250818133354187	NA	NA	Vicialiavirus VCY	0.5250818
ICTVTaxoChallenge_649899	Duplodnaviria	0.999337911605835	NA	NA	Heunggongvirae	0.999337911605835	NA	NA	Uroviricota	0.9993127584457397	NA	NA	Caudoviricetes	0.9993127584457397	NA	NA	NA	NA	NA	NA	NA	NA	NA	NA	Casadabanvirus	0.5544092655181885	NA	NA	Casadabanvirus MP22	0.04507744
ICTVTaxoChallenge_649916	Duplodnaviria	0.9991795420646667	NA	NA	Heunggongvirae	0.9991795420646667	NA	NA	Uroviricota	0.999173641204834	NA	NA	Caudoviricetes	0.999173641204834	NA	NA	NA	NA	NA	NA	NA	NA	Gracegardnervirinae	0.9794800281524658	Cheoctovirus	0.9369021654129028	NA	NA	Cheoctovirus doug	0.04086912
ICTVTaxoChallenge_649927	Duplodnaviria	0.9939375519752502	NA	NA	Heunggongvirae	0.9939375519752502	NA	NA	Uroviricota	0.9939332604408264	NA	NA	Caudoviricetes	0.9939332604408264	NA	NA	NA	NA	NA	NA	Autographiviridae	0.5929210186004639	Studiervirinae	0.5867732167243958	Teetrevirus	0.2877793312072754	NA	NA	Teetrevirus E3	0.14883077
ICTVTaxoChallenge_649931	Duplodnaviria	0.7201694250106812	NA	NA	Heunggongvirae	0.7201694250106812	NA	NA	Uroviricota	0.7198903560638428	NA	NA	Caudoviricetes	0.7198903560638428	NA	NA	NA	NA	NA	NA	Kyanoviridae	0.36843639612197876	NA	NA	Shandvirus	0.2542509138584137	NA	NA	Shandvirus sh35	0.22668032
ICTVTaxoChallenge_649933	NA	NA	NA	NA	NA	NA	NA	NA	NA	NA	NA	NA	Naldaviricetes	0.9371820092201233	NA	NA	Lefavirales	0.9371820092201233	NA	NA	Baculoviridae	0.9365676641464233	NA	NA	Alphabaculovirus	0.9022532105445862	NA	NA	Alphabaculovirus bomori	0.13203466
ICTVTaxoChallenge_649952	Riboviria	0.697563886642456	NA	NA	Orthornavirae	0.6973350644111633	NA	NA	Pisuviricota	0.28258615732192993	NA	NA	Pisoniviricetes	0.19726356863975525	NA	NA	Picornavirales	0.1777743101119995	NA	NA	Polycipiviridae	0.11094164848327637	NA	NA	Sopolycivirus	0.10918188840150833	NA	NA	Sopolycivirus betalasii	0.043208715
ICTVTaxoChallenge_649956	Duplodnaviria	0.9984203577041626	NA	NA	Heunggongvirae	0.9984203577041626	NA	NA	Uroviricota	0.9984062910079956	NA	NA	Caudoviricetes	0.9984062910079956	NA	NA	NA	NA	NA	NA	NA	NA	NA	NA	Skatevirus	0.45152607560157776	NA	NA	Skatevirus Seszw1	0.08474057
ICTVTaxoChallenge_649991	Riboviria	0.9999902248382568	NA	NA	Orthornavirae	0.9999761581420898	NA	NA	Negarnaviricota	0.9971087574958801	Polyploviricotina	0.9724960923194885	Bunyaviricetes	0.9724960923194885	NA	NA	Elliovirales	0.9724935293197632	NA	NA	Peribunyaviridae	0.9724265336990356	NA	NA	Orthobunyavirus	0.9724256992340088	NA	NA	Orthobunyavirus oropoucheense	0.86394095
ICTVTaxoChallenge_649995	Riboviria	0.9999864101409912	NA	NA	Orthornavirae	0.999982476234436	NA	NA	Negarnaviricota	0.9998201131820679	Polyploviricotina	0.9997339248657227	Bunyaviricetes	0.9997339248657227	NA	NA	Elliovirales	0.9996957778930664	NA	NA	Peribunyaviridae	0.9972255229949951	NA	NA	Orthobunyavirus	0.9971733093261719	NA	NA	Orthobunyavirus matruhense	0.31671676
ICTVTaxoChallenge_650	Riboviria	0.755801260471344	NA	NA	Orthornavirae	0.7517149448394775	NA	NA	Negarnaviricota	0.677997887134552	Haploviricotina	0.4135034382343292	Monjiviricetes	0.2696898579597473	NA	NA	Mononegavirales	0.26803815364837646	NA	NA	Rhabdoviridae	0.21028631925582886	Alpharhabdovirinae	0.14610421657562256	Sigmavirus	0.10894833505153656	NA	NA	Sigmavirus yushu	0.07384895
ICTVTaxoChallenge_650000	Duplodnaviria	0.9991173148155212	NA	NA	Heunggongvirae	0.9991173148155212	NA	NA	Uroviricota	0.9990074038505554	NA	NA	Caudoviricetes	0.9990074038505554	NA	NA	NA	NA	NA	NA	Drexlerviridae	0.9252505302429199	Tempevirinae	0.7226626873016357	Warwickvirus	0.39523056149482727	NA	NA	Warwickvirus tiwna	0.04905544
ICTVTaxoChallenge_650010	Duplodnaviria	0.9800843000411987	NA	NA	Heunggongvirae	0.9800843000411987	NA	NA	Uroviricota	0.9798693060874939	NA	NA	Caudoviricetes	0.9798693060874939	NA	NA	NA	NA	NA	NA	NA	NA	NA	NA	Pbunavirus	0.9282118082046509	NA	NA	Pbunavirus Ab28	0.11476023
ICTVTaxoChallenge_650016	Duplodnaviria	0.9892647862434387	NA	NA	Heunggongvirae	0.9892647862434387	NA	NA	Uroviricota	0.981551468372345	NA	NA	Caudoviricetes	0.981551468372345	NA	NA	NA	NA	NA	NA	NA	NA	Vequintavirinae	0.31961312890052795	Certrevirus	0.31048092246055603	NA	NA	Certrevirus CR9	0.081172936
ICTVTaxoChallenge_650022	Duplodnaviria	0.9120399951934814	NA	NA	Heunggongvirae	0.9120399951934814	NA	NA	Uroviricota	0.9114426374435425	NA	NA	Caudoviricetes	0.9114426374435425	NA	NA	NA	NA	NA	NA	NA	NA	Azeredovirinae	0.3539540469646454	Phietavirus	0.31568410992622375	NA	NA	Phietavirus NM4	0.05242
ICTVTaxoChallenge_65003	Duplodnaviria	0.9995306730270386	NA	NA	Heunggongvirae	0.9995306730270386	NA	NA	Uroviricota	0.9995229244232178	NA	NA	Caudoviricetes	0.9995229244232178	NA	NA	NA	NA	NA	NA	NA	NA	Weiservirinae	0.23848846554756165	Kratiovirus	0.11625257134437561	NA	NA	Kratiovirus kratio	0.031709593
ICTVTaxoChallenge_650037	Riboviria	0.9999898672103882	NA	NA	Orthornavirae	0.9999898672103882	NA	NA	Lenarviricota	0.9999892711639404	NA	NA	Leviviricetes	0.9999690055847168	NA	NA	Norzivirales	0.9994181990623474	NA	NA	Fiersviridae	0.9993874430656433	NA	NA	Trotivirus	0.9975194334983826	NA	NA	Trotivirus soladaptatum	0.9952478
ICTVTaxoChallenge_650082	Duplodnaviria	0.9795141220092773	NA	NA	Heunggongvirae	0.9795141220092773	NA	NA	Uroviricota	0.9794921875	NA	NA	Caudoviricetes	0.9794921875	NA	NA	NA	NA	NA	NA	NA	NA	NA	NA	Triavirus	0.3317922353744507	NA	NA	Triavirus tv2	0.06459041
ICTVTaxoChallenge_650098	Riboviria	0.9752680063247681	NA	NA	Orthornavirae	0.9752382636070251	NA	NA	Duplornaviricota	0.9659754633903503	NA	NA	Resentoviricetes	0.9653270244598389	NA	NA	Reovirales	0.9653270244598389	NA	NA	Spinareoviridae	0.9553231596946716	NA	NA	Orthoreovirus	0.9068056344985962	NA	NA	Orthoreovirus papionis	0.9067934
ICTVTaxoChallenge_650118	Duplodnaviria	0.982555627822876	NA	NA	Heunggongvirae	0.982555627822876	NA	NA	Uroviricota	0.9825432300567627	NA	NA	Caudoviricetes	0.9825432300567627	NA	NA	NA	NA	NA	NA	Herelleviridae	0.7242778539657593	Twortvirinae	0.7238487005233765	Kayvirus	0.7163875102996826	NA	NA	Kayvirus G1	0.7158836
ICTVTaxoChallenge_65012	Riboviria	0.993240237236023	NA	NA	Orthornavirae	0.9932398796081543	NA	NA	Lenarviricota	0.9910399317741394	NA	NA	Leviviricetes	0.5383008718490601	NA	NA	Norzivirales	0.39594268798828125	NA	NA	Fiersviridae	0.28139227628707886	NA	NA	Ludtovirus	0.06342175602912903	NA	NA	Ludtovirus terrivicinum	0.048103333
ICTVTaxoChallenge_650121	Duplodnaviria	0.9978043437004089	NA	NA	Heunggongvirae	0.9978043437004089	NA	NA	Uroviricota	0.997603714466095	NA	NA	Caudoviricetes	0.997603714466095	NA	NA	NA	NA	NA	NA	Zierdtviridae	0.35367003083229065	Emilbogenvirinae	0.35367003083229065	Gruunavirus	0.10567270964384079	NA	NA	Gruunavirus GRU1	0.03672012
ICTVTaxoChallenge_65015	Monodnaviria	0.9592452049255371	NA	NA	Shotokuvirae	0.959244966506958	NA	NA	Cressdnaviricota	0.6809118390083313	NA	NA	Arfiviricetes	0.6646660566329956	NA	NA	Cremevirales	0.5952405333518982	NA	NA	Smacoviridae	0.5952405333518982	NA	NA	Porprismacovirus	0.587161123752594	NA	NA	Porprismacovirus macas6	0.573625
ICTVTaxoChallenge_650181	Riboviria	0.9695567488670349	NA	NA	Orthornavirae	0.9627380967140198	NA	NA	Negarnaviricota	0.9609238505363464	Haploviricotina	0.5262342691421509	Monjiviricetes	0.3419610559940338	NA	NA	Mononegavirales	0.3409588634967804	NA	NA	Rhabdoviridae	0.24746224284172058	Betarhabdovirinae	0.13956168293952942	Varicosavirus	0.12186042964458466	NA	NA	Varicosavirus monocleae	0.04976157
ICTVTaxoChallenge_65019	Duplodnaviria	0.9938698410987854	NA	NA	Heunggongvirae	0.9938698410987854	NA	NA	Uroviricota	0.9938693642616272	NA	NA	Caudoviricetes	0.9938693642616272	NA	NA	NA	NA	NA	NA	Stanwilliamsviridae	0.6975676417350769	Boydwoodruffvirinae	0.3817063570022583	Samistivirus	0.261785626411438	NA	NA	Samistivirus evy	0.035720874
ICTVTaxoChallenge_650208	Duplodnaviria	0.9990874528884888	NA	NA	Heunggongvirae	0.9990874528884888	NA	NA	Uroviricota	0.999043881893158	NA	NA	Caudoviricetes	0.999043881893158	NA	NA	NA	NA	NA	NA	Mesyanzhinovviridae	0.3828062117099762	Bradleyvirinae	0.3757697343826294	Abidjanvirus	0.20734214782714844	NA	NA	Pseudomonas virus Ab18	0.07709276
ICTVTaxoChallenge_65022	Duplodnaviria	0.9959529638290405	NA	NA	Heunggongvirae	0.9959529638290405	NA	NA	Uroviricota	0.9952731132507324	NA	NA	Caudoviricetes	0.9952731132507324	NA	NA	NA	NA	NA	NA	NA	NA	Bclasvirinae	0.26482075452804565	Pegunavirus	0.24201340973377228	NA	NA	Pegunavirus soto	0.060578596
ICTVTaxoChallenge_650245	Riboviria	0.8065666556358337	NA	NA	Orthornavirae	0.806458592414856	NA	NA	Kitrinoviricota	0.47933152318000793	NA	NA	Tolucaviricetes	0.4283728301525116	NA	NA	Tolivirales	0.4283728301525116	NA	NA	Tombusviridae	0.4282182455062866	Procedovirinae	0.42484167218208313	Gallantivirus	0.14996469020843506	NA	NA	Gallantivirus galinsogae	0.14996469
ICTVTaxoChallenge_650258	Duplodnaviria	0.7862536907196045	NA	NA	Heunggongvirae	0.7862536907196045	NA	NA	Uroviricota	0.7843215465545654	NA	NA	Caudoviricetes	0.7843215465545654	NA	NA	NA	NA	NA	NA	Kyanoviridae	0.3613729774951935	NA	NA	Chalconvirus	0.05805481597781181	NA	NA	Chalconvirus acg2014i	0.04039799
ICTVTaxoChallenge_650261	Duplodnaviria	0.9895839691162109	NA	NA	Heunggongvirae	0.9895839691162109	NA	NA	Uroviricota	0.988763153553009	NA	NA	Caudoviricetes	0.988763153553009	NA	NA	NA	NA	NA	NA	NA	NA	NA	NA	Pahexavirus	0.9717788100242615	NA	NA	Pahexavirus ouroboros	0.041021433
ICTVTaxoChallenge_650270	Riboviria	0.999261200428009	NA	NA	Orthornavirae	0.9992601275444031	NA	NA	Duplornaviricota	0.9916716814041138	NA	NA	Resentoviricetes	0.9863067865371704	NA	NA	Reovirales	0.9863067865371704	NA	NA	Spinareoviridae	0.9845708608627319	NA	NA	Orthoreovirus	0.9842852354049683	NA	NA	Orthoreovirus neoavis	0.771672
ICTVTaxoChallenge_650277	Riboviria	0.9313214421272278	NA	NA	Orthornavirae	0.886663019657135	NA	NA	Negarnaviricota	0.8750041127204895	Polyploviricotina	0.6443770527839661	Bunyaviricetes	0.6443739533424377	NA	NA	Hareavirales	0.6313836574554443	NA	NA	Phenuiviridae	0.2977256178855896	NA	NA	Phasivirus	0.06119905784726143	NA	NA	Phasivirus wuhanense	0.04359146
ICTVTaxoChallenge_650296	Riboviria	0.9997667670249939	NA	NA	Orthornavirae	0.9997267127037048	NA	NA	Negarnaviricota	0.9997241497039795	Polyploviricotina	0.9997074007987976	Bunyaviricetes	0.9997074007987976	NA	NA	Elliovirales	0.9997010827064514	NA	NA	Peribunyaviridae	0.9995267391204834	NA	NA	Orthobunyavirus	0.9995242357254028	NA	NA	Orthobunyavirus jamestownense	0.99313366
ICTVTaxoChallenge_65031	Riboviria	0.9168182015419006	NA	NA	Orthornavirae	0.9167917370796204	NA	NA	Negarnaviricota	0.9165749549865723	Polyploviricotina	0.9163013100624084	Bunyaviricetes	0.9163013100624084	NA	NA	Hareavirales	0.8854097127914429	NA	NA	Phenuiviridae	0.8778230547904968	NA	NA	Phasivirus	0.8536548018455505	NA	NA	Phasivirus phasiense	0.8530244
ICTVTaxoChallenge_650323	Riboviria	0.7839052081108093	NA	NA	Orthornavirae	0.7823264002799988	NA	NA	Lenarviricota	0.6790061593055725	NA	NA	Leviviricetes	0.42658698558807373	NA	NA	Norzivirales	0.4128281772136688	NA	NA	Atkinsviridae	0.3607274293899536	NA	NA	Hysdruvirus	0.16906601190567017	NA	NA	Hysdruvirus limivicinum	0.09193551
ICTVTaxoChallenge_650336	Monodnaviria	0.9999934434890747	NA	NA	Shotokuvirae	0.9999934434890747	NA	NA	Cressdnaviricota	0.9999933242797852	NA	NA	Repensiviricetes	0.9999933242797852	NA	NA	Geplafuvirales	0.9999933242797852	NA	NA	Geminiviridae	0.9999933242797852	NA	NA	Begomovirus	0.9999933242797852	NA	NA	Begomovirus solanumflavusaxarquiaense	0.9947326
ICTVTaxoChallenge_650345	Riboviria	0.9996480941772461	NA	NA	Orthornavirae	0.9995889663696289	NA	NA	Duplornaviricota	0.9967942833900452	NA	NA	Resentoviricetes	0.9959490895271301	NA	NA	Reovirales	0.9959490895271301	NA	NA	Spinareoviridae	0.9959487318992615	NA	NA	Coltivirus	0.9847798943519592	NA	NA	Coltivirus dermacentoris	0.96500486
ICTVTaxoChallenge_650365	NA	NA	NA	NA	NA	NA	NA	NA	NA	NA	NA	NA	NA	NA	NA	NA	NA	NA	NA	NA	Tolecusatellitidae	0.9999998807907104	NA	NA	Betasatellite	0.9990085959434509	NA	NA	Betasatellite ioniceravenaibarakiense	0.9928854
ICTVTaxoChallenge_650369	Riboviria	0.9999988079071045	NA	NA	Orthornavirae	0.9999986886978149	NA	NA	Pisuviricota	0.6486278176307678	NA	NA	Pisoniviricetes	0.6482466459274292	NA	NA	Picornavirales	0.6480539441108704	NA	NA	Picornaviridae	0.5306472182273865	Heptrevirinae	0.48616039752960205	Fipivirus	0.48615762591362	NA	NA	Fipivirus fiperchi	0.36053124
ICTVTaxoChallenge_650387	Duplodnaviria	0.9552428126335144	NA	NA	Heunggongvirae	0.9552428126335144	NA	NA	Uroviricota	0.9548414349555969	NA	NA	Caudoviricetes	0.9548414349555969	NA	NA	NA	NA	NA	NA	Peduoviridae	0.27566054463386536	NA	NA	Peduovirus	0.1199263259768486	NA	NA	Peduovirus GMG73	0.016274834
ICTVTaxoChallenge_650449	Riboviria	0.9989162683486938	NA	NA	Orthornavirae	0.9978799223899841	NA	NA	Negarnaviricota	0.9886663556098938	Haploviricotina	0.9782264232635498	Monjiviricetes	0.9782264232635498	NA	NA	Mononegavirales	0.978223979473114	NA	NA	Rhabdoviridae	0.975317656993866	Alpharhabdovirinae	0.9518330693244934	Curiovirus	0.5892871618270874	NA	NA	Curiovirus iriri	0.34992498
ICTVTaxoChallenge_65045	Duplodnaviria	0.7523896098136902	NA	NA	Heunggongvirae	0.7523896098136902	NA	NA	Uroviricota	0.743828296661377	NA	NA	Caudoviricetes	0.743828296661377	NA	NA	NA	NA	NA	NA	Straboviridae	0.4905391037464142	Tevenvirinae	0.40307626128196716	Tequatrovirus	0.2908508777618408	NA	NA	Tequatrovirus yueel1	0.022880208
ICTVTaxoChallenge_650476	Duplodnaviria	0.999694287776947	NA	NA	Heunggongvirae	0.999694287776947	NA	NA	Uroviricota	0.9996941685676575	NA	NA	Caudoviricetes	0.9996941685676575	NA	NA	NA	NA	NA	NA	Autographiviridae	0.45091915130615234	Studiervirinae	0.3175615966320038	Berlinvirus	0.24734479188919067	NA	NA	Berlinvirus S523	0.04856975
ICTVTaxoChallenge_650555	Riboviria	0.9879725575447083	NA	NA	Orthornavirae	0.9746391773223877	NA	NA	Pisuviricota	0.7391015291213989	NA	NA	Stelpaviricetes	0.6620622277259827	NA	NA	Patatavirales	0.6620383262634277	NA	NA	Potyviridae	0.6620383262634277	NA	NA	Potyvirus	0.4316686987876892	NA	NA	Potyvirus adiuris	0.29160932
ICTVTaxoChallenge_650570	Duplodnaviria	0.9969841837882996	NA	NA	Heunggongvirae	0.9969841837882996	NA	NA	Uroviricota	0.9969806671142578	NA	NA	Caudoviricetes	0.9969806671142578	NA	NA	NA	NA	NA	NA	NA	NA	NA	NA	Skunavirus	0.9079923629760742	NA	NA	Skunavirus sv712	0.042794537
ICTVTaxoChallenge_650592	Duplodnaviria	0.9928891658782959	NA	NA	Heunggongvirae	0.9928891658782959	NA	NA	Uroviricota	0.9928827881813049	NA	NA	Caudoviricetes	0.9928827881813049	NA	NA	NA	NA	NA	NA	NA	NA	Vequintavirinae	0.3825259506702423	Vequintavirus	0.1282317340373993	NA	NA	Vequintavirus emilheitz	0.021098567
ICTVTaxoChallenge_650600	Duplodnaviria	0.6232314109802246	NA	NA	Heunggongvirae	0.6232314109802246	NA	NA	Uroviricota	0.6222254633903503	NA	NA	Caudoviricetes	0.6222254633903503	NA	NA	NA	NA	NA	NA	NA	NA	Eucampyvirinae	0.46644943952560425	Fletchervirus	0.4476962387561798	NA	NA	Fletchervirus CPX	0.13921048
ICTVTaxoChallenge_650604	Duplodnaviria	0.9858207106590271	NA	NA	Heunggongvirae	0.9858207106590271	NA	NA	Uroviricota	0.9848189353942871	NA	NA	Caudoviricetes	0.9848189353942871	NA	NA	NA	NA	NA	NA	NA	NA	NA	NA	Pahexavirus	0.9614553451538086	NA	NA	Pahexavirus kubed	0.03200029
ICTVTaxoChallenge_650617	Monodnaviria	0.999995231628418	NA	NA	Shotokuvirae	0.999995231628418	NA	NA	Cressdnaviricota	0.999995231628418	NA	NA	Repensiviricetes	0.9999951124191284	NA	NA	Geplafuvirales	0.9999951124191284	NA	NA	Geminiviridae	0.9999951124191284	NA	NA	Begomovirus	0.9999951124191284	NA	NA	Begomovirus solanumpallidiguyanense	0.99998116
ICTVTaxoChallenge_650621	Duplodnaviria	0.9922823905944824	NA	NA	Heunggongvirae	0.9922823905944824	NA	NA	Uroviricota	0.9921426177024841	NA	NA	Caudoviricetes	0.9921426177024841	NA	NA	NA	NA	NA	NA	NA	NA	NA	NA	Carpasinavirus	0.3983716368675232	NA	NA	Carpasinavirus carpasina	0.20018546
ICTVTaxoChallenge_650631	Duplodnaviria	0.9979876279830933	NA	NA	Heunggongvirae	0.9979876279830933	NA	NA	Uroviricota	0.9979071617126465	NA	NA	Caudoviricetes	0.9979071617126465	NA	NA	NA	NA	NA	NA	Straboviridae	0.5243164896965027	Tevenvirinae	0.5135144591331482	Gaprivervirus	0.15677008032798767	NA	NA	Gaprivervirus vr20	0.0439013
ICTVTaxoChallenge_650637	Duplodnaviria	0.7320777177810669	NA	NA	Heunggongvirae	0.7320777177810669	NA	NA	Uroviricota	0.7310947179794312	NA	NA	Caudoviricetes	0.7310947179794312	NA	NA	NA	NA	NA	NA	Rountreeviridae	0.22900204360485077	Rakietenvirinae	0.22072464227676392	Rosenblumvirus	0.15677940845489502	NA	NA	Rosenblumvirus S241	0.029485464
ICTVTaxoChallenge_650641	Monodnaviria	0.9947099685668945	NA	NA	Shotokuvirae	0.9947099685668945	NA	NA	Cressdnaviricota	0.9945731163024902	NA	NA	Arfiviricetes	0.7752368450164795	NA	NA	Cirlivirales	0.7615147829055786	NA	NA	Circoviridae	0.7614359855651855	NA	NA	Cyclovirus	0.7612572312355042	NA	NA	Cyclovirus kacsa	0.47038743
ICTVTaxoChallenge_650654	Duplodnaviria	0.998312771320343	NA	NA	Heunggongvirae	0.998312771320343	NA	NA	Uroviricota	0.9982251524925232	NA	NA	Caudoviricetes	0.9982251524925232	NA	NA	NA	NA	NA	NA	Drexlerviridae	0.6762284636497498	NA	NA	Webervirus	0.560979425907135	NA	NA	Webervirus cp24	0.029522492
ICTVTaxoChallenge_650684	Riboviria	0.9984446167945862	NA	NA	Orthornavirae	0.9984434247016907	NA	NA	Pisuviricota	0.9580763578414917	NA	NA	Pisoniviricetes	0.9576953053474426	NA	NA	Picornavirales	0.9573424458503723	NA	NA	Picornaviridae	0.957324743270874	Ensavirinae	0.9571656584739685	Enterovirus	0.9571627974510193	NA	NA	Enterovirus coxsackiepol	0.8317536
ICTVTaxoChallenge_650690	Duplodnaviria	0.9568778872489929	NA	NA	Heunggongvirae	0.9568778872489929	NA	NA	Uroviricota	0.9567037224769592	NA	NA	Caudoviricetes	0.9567037224769592	NA	NA	NA	NA	NA	NA	Autographiviridae	0.9443371891975403	Slopekvirinae	0.8819387555122375	Drulisvirus	0.8818151354789734	NA	NA	Drulisvirus KPRio2015	0.1969658
ICTVTaxoChallenge_650716	Riboviria	0.9999943971633911	NA	NA	Orthornavirae	0.9999943971633911	NA	NA	Negarnaviricota	0.9999867677688599	Polyploviricotina	0.9999867677688599	Bunyaviricetes	0.9999867677688599	NA	NA	Elliovirales	0.9999867677688599	NA	NA	Peribunyaviridae	0.9999867677688599	NA	NA	Orthobunyavirus	0.9999867677688599	NA	NA	Orthobunyavirus bozoense	0.99883807
ICTVTaxoChallenge_650742	Duplodnaviria	0.9997970461845398	NA	NA	Heunggongvirae	0.9997970461845398	NA	NA	Uroviricota	0.9997936487197876	NA	NA	Caudoviricetes	0.9997936487197876	NA	NA	NA	NA	NA	NA	NA	NA	Gracegardnervirinae	0.7802901268005371	Cheoctovirus	0.7664518356323242	NA	NA	Cheoctovirus doug	0.02243355
ICTVTaxoChallenge_650762	Monodnaviria	0.9870558977127075	NA	NA	Shotokuvirae	0.9870558977127075	NA	NA	Cossaviricota	0.9673241376876831	NA	NA	Papovaviricetes	0.9664794206619263	NA	NA	Zurhausenvirales	0.9158380031585693	NA	NA	Papillomaviridae	0.9158380031585693	Firstpapillomavirinae	0.9158380031585693	Gammapapillomavirus	0.9043543338775635	NA	NA	Gammapapillomavirus 11	0.8482884
ICTVTaxoChallenge_650785	Riboviria	0.9992198348045349	NA	NA	Orthornavirae	0.9992067217826843	NA	NA	Negarnaviricota	0.9987187385559082	Haploviricotina	0.9981034398078918	Monjiviricetes	0.9981034398078918	NA	NA	Mononegavirales	0.9980542063713074	NA	NA	Rhabdoviridae	0.9934458136558533	Alpharhabdovirinae	0.978969395160675	Ledantevirus	0.8442592024803162	NA	NA	Ledantevirus elgon	0.7776883
ICTVTaxoChallenge_65080	Duplodnaviria	0.9980826377868652	NA	NA	Heunggongvirae	0.9980826377868652	NA	NA	Uroviricota	0.9980812072753906	NA	NA	Caudoviricetes	0.9980812072753906	NA	NA	NA	NA	NA	NA	NA	NA	Bronfenbrennervirinae	0.39855384826660156	Peeveelvirus	0.2355092316865921	NA	NA	Peeveelvirus SA7	0.05495973
ICTVTaxoChallenge_650811	Monodnaviria	0.5641643404960632	NA	NA	Shotokuvirae	0.564163863658905	NA	NA	Cossaviricota	0.5618647933006287	NA	NA	Papovaviricetes	0.5240463614463806	NA	NA	Zurhausenvirales	0.5240129828453064	NA	NA	Papillomaviridae	0.5240129828453064	Firstpapillomavirinae	0.5240129232406616	Gammapapillomavirus	0.4485302269458771	NA	NA	Gammapapillomavirus 12	0.1751375
ICTVTaxoChallenge_650835	Riboviria	0.9995251893997192	NA	NA	Orthornavirae	0.9994693994522095	NA	NA	Pisuviricota	0.998891294002533	NA	NA	Duplopiviricetes	0.9963033199310303	NA	NA	Durnavirales	0.9963033199310303	NA	NA	Partitiviridae	0.9963030815124512	NA	NA	Betapartitivirus	0.9957557320594788	NA	NA	Betapartitivirus cannabis	0.9916545
ICTVTaxoChallenge_650881	Riboviria	0.9999309778213501	NA	NA	Orthornavirae	0.9998681545257568	NA	NA	Negarnaviricota	0.9994098544120789	Polyploviricotina	0.9993979334831238	Bunyaviricetes	0.999397337436676	NA	NA	Hareavirales	0.9983153343200684	NA	NA	Nairoviridae	0.9981541037559509	NA	NA	Orthonairovirus	0.9981269836425781	NA	NA	Orthonairovirus lusakaense	0.9978398
ICTVTaxoChallenge_650901	Riboviria	0.9647395610809326	NA	NA	Orthornavirae	0.959719717502594	NA	NA	Negarnaviricota	0.9438449740409851	Polyploviricotina	0.8765740394592285	Bunyaviricetes	0.8699415922164917	NA	NA	Hareavirales	0.8687156438827515	NA	NA	Arenaviridae	0.7257902026176453	NA	NA	Mammarenavirus	0.4610532224178314	NA	NA	Mammarenavirus machupoense	0.07074888
ICTVTaxoChallenge_650908	Riboviria	0.9825631976127625	NA	NA	Orthornavirae	0.9823474884033203	NA	NA	Lenarviricota	0.9588652849197388	NA	NA	Leviviricetes	0.9585739374160767	NA	NA	Timlovirales	0.9230151176452637	NA	NA	Steitzviridae	0.9228389263153076	NA	NA	Broedwivirus	0.20772571861743927	NA	NA	Broedwivirus geoadaptatum	0.13662428
ICTVTaxoChallenge_650912	Duplodnaviria	0.9957225918769836	NA	NA	Heunggongvirae	0.9957225918769836	NA	NA	Uroviricota	0.9957016110420227	NA	NA	Caudoviricetes	0.9957016110420227	NA	NA	NA	NA	NA	NA	Chimalliviridae	0.6718304753303528	NA	NA	Chiangmaivirus	0.645894467830658	NA	NA	Chiangmaivirus RSF1	0.3664191
ICTVTaxoChallenge_650920	Riboviria	0.9999959468841553	NA	NA	Orthornavirae	0.9999959468841553	NA	NA	Negarnaviricota	0.9999908208847046	Polyploviricotina	0.9999908208847046	Bunyaviricetes	0.9999908208847046	NA	NA	Elliovirales	0.9999903440475464	NA	NA	Peribunyaviridae	0.9999899864196777	NA	NA	Orthobunyavirus	0.9999899864196777	NA	NA	Orthobunyavirus jatobalense	0.9972981
ICTVTaxoChallenge_650941	Monodnaviria	0.5329829454421997	NA	NA	Shotokuvirae	0.5322901010513306	NA	NA	Cressdnaviricota	0.3236375153064728	NA	NA	Arfiviricetes	0.2719486653804779	NA	NA	Saturnivirales	0.250799298286438	NA	NA	Kanorauviridae	0.25079119205474854	NA	NA	Shanivirus	0.084513358771801	NA	NA	Shanivirus cryonitae	0.027758349
ICTVTaxoChallenge_650954	Varidnaviria	0.7955878376960754	NA	NA	Bamfordvirae	0.7955558896064758	NA	NA	Preplasmiviricota	0.7777860760688782	NA	NA	Tectiliviricetes	0.7777855396270752	NA	NA	Rowavirales	0.7777855396270752	NA	NA	Adenoviridae	0.7777855396270752	NA	NA	Aviadenovirus	0.4538946747779846	NA	NA	Aviadenovirus gallopavoprimum	0.2195032
ICTVTaxoChallenge_650959	Duplodnaviria	0.9779389500617981	NA	NA	Heunggongvirae	0.9779389500617981	NA	NA	Uroviricota	0.9779220223426819	NA	NA	Caudoviricetes	0.9779220223426819	NA	NA	NA	NA	NA	NA	Salasmaviridae	0.2049890160560608	Northropvirinae	0.12840722501277924	Claudivirus	0.06808582693338394	NA	NA	Claudivirus aurora	0.017704912
ICTVTaxoChallenge_6510	Riboviria	0.9998693466186523	NA	NA	Orthornavirae	0.9998660087585449	NA	NA	Negarnaviricota	0.9998582601547241	Polyploviricotina	0.9998023509979248	Bunyaviricetes	0.9998023509979248	NA	NA	Hareavirales	0.9997974634170532	NA	NA	Phenuiviridae	0.999657392501831	NA	NA	Phlebovirus	0.9978439211845398	NA	NA	Phlebovirus almendrasense	0.8991829
ICTVTaxoChallenge_651037	Riboviria	0.9997395873069763	NA	NA	Orthornavirae	0.999619722366333	NA	NA	Kitrinoviricota	0.49235671758651733	NA	NA	Alsuviricetes	0.27922892570495605	NA	NA	Tymovirales	0.22621282935142517	NA	NA	Betaflexiviridae	0.22619788348674774	Trivirinae	0.18812906742095947	Vitivirus	0.1846747249364853	NA	NA	Vitivirus epsilonvitis	0.06562966
ICTVTaxoChallenge_651052	Duplodnaviria	0.9540725350379944	NA	NA	Heunggongvirae	0.9540725350379944	NA	NA	Uroviricota	0.9454615116119385	NA	NA	Caudoviricetes	0.9454615116119385	NA	NA	NA	NA	NA	NA	Peduoviridae	0.8509448170661926	NA	NA	Peduovirus	0.22554975748062134	NA	NA	Peduovirus P37	0.043075733
ICTVTaxoChallenge_651098	Riboviria	0.9696145057678223	NA	NA	Orthornavirae	0.9696069955825806	NA	NA	Pisuviricota	0.5220889449119568	NA	NA	Pisoniviricetes	0.5219772458076477	NA	NA	Nidovirales	0.31791743636131287	Cornidovirineae	0.28178879618644714	Coronaviridae	0.28178879618644714	Orthocoronavirinae	0.28178879618644714	Betacoronavirus	0.15156571567058563	Sarbecovirus	0.08291451632976532	Betacoronavirus pandemicum	0.08291452
ICTVTaxoChallenge_651142	Riboviria	0.9991719722747803	NA	NA	Orthornavirae	0.9991717338562012	NA	NA	Duplornaviricota	0.9942110180854797	NA	NA	Resentoviricetes	0.9932795166969299	NA	NA	Reovirales	0.9932795166969299	NA	NA	Sedoreoviridae	0.9932008981704712	NA	NA	Orbivirus	0.9932008981704712	NA	NA	Orbivirus saintcroixense	0.9931985
ICTVTaxoChallenge_651168	Riboviria	0.9999039173126221	NA	NA	Orthornavirae	0.9999039173126221	NA	NA	Lenarviricota	0.9998917579650879	NA	NA	Leviviricetes	0.9998917579650879	NA	NA	Norzivirales	0.9816803932189941	NA	NA	Fiersviridae	0.6381310224533081	NA	NA	Mihkrovirus	0.19932979345321655	NA	NA	Mihkrovirus solicola	0.17608257
ICTVTaxoChallenge_651180	Duplodnaviria	0.5117249488830566	NA	NA	Heunggongvirae	0.5117249488830566	NA	NA	Uroviricota	0.508938193321228	NA	NA	Caudoviricetes	0.508938193321228	NA	NA	NA	NA	NA	NA	NA	NA	Queuovirinae	0.3398396372795105	Iggyvirus	0.21444231271743774	NA	NA	Iggyvirus PBPA162	0.11420083
ICTVTaxoChallenge_651184	Duplodnaviria	0.9981249570846558	NA	NA	Heunggongvirae	0.9981249570846558	NA	NA	Uroviricota	0.9981014728546143	NA	NA	Caudoviricetes	0.9981014728546143	NA	NA	NA	NA	NA	NA	NA	NA	Deeyouvirinae	0.3734770715236664	Octobienvirus	0.20430447161197662	NA	NA	Octobienvirus octobien14	0.10646558
ICTVTaxoChallenge_651194	Riboviria	0.9553799629211426	NA	NA	Orthornavirae	0.9553764462471008	NA	NA	Pisuviricota	0.9540235996246338	NA	NA	Pisoniviricetes	0.9540164470672607	NA	NA	Nidovirales	0.9538249969482422	Cornidovirineae	0.9538214206695557	Coronaviridae	0.9538214206695557	Orthocoronavirinae	0.9538214206695557	Alphacoronavirus	0.6067287921905518	Pedacovirus	0.4459651708602905	Alphacoronavirus finnoniense	0.15189987
ICTVTaxoChallenge_651213	Riboviria	0.9999961853027344	NA	NA	Orthornavirae	0.9999651908874512	NA	NA	Pisuviricota	0.9999325275421143	NA	NA	Duplopiviricetes	0.9998544454574585	NA	NA	Durnavirales	0.9998544454574585	NA	NA	Partitiviridae	0.9998544454574585	NA	NA	Betapartitivirus	0.9997724294662476	NA	NA	Betapartitivirus anethi	0.99574864
ICTVTaxoChallenge_65123	Riboviria	0.9996262788772583	NA	NA	Orthornavirae	0.999589204788208	NA	NA	Negarnaviricota	0.999318540096283	Polyploviricotina	0.9986571073532104	Bunyaviricetes	0.9986571073532104	NA	NA	Elliovirales	0.9986525774002075	NA	NA	Hantaviridae	0.9986128211021423	Mammantavirinae	0.998572826385498	Orthohantavirus	0.9962579011917114	NA	NA	Orthohantavirus nigrorivense	0.9855734
ICTVTaxoChallenge_651233	Riboviria	0.7065417766571045	NA	NA	Orthornavirae	0.7058720588684082	NA	NA	Negarnaviricota	0.21306638419628143	Haploviricotina	0.21172723174095154	Monjiviricetes	0.2117260992527008	NA	NA	Mononegavirales	0.18587040901184082	NA	NA	Rhabdoviridae	0.14492420852184296	Betarhabdovirinae	0.11701805144548416	Cytorhabdovirus	0.11433961987495422	NA	NA	Cytorhabdovirus rubus	0.016578848
ICTVTaxoChallenge_651239	Riboviria	0.999424934387207	NA	NA	Orthornavirae	0.9994213581085205	NA	NA	Pisuviricota	0.9993400573730469	NA	NA	Stelpaviricetes	0.9992985725402832	NA	NA	Patatavirales	0.9992985725402832	NA	NA	Potyviridae	0.9992985725402832	NA	NA	Potyvirus	0.9992980360984802	NA	NA	Potyvirus torvi	0.8964722
ICTVTaxoChallenge_651290	Ribozyviria	0.5353888869285583	NA	NA	NA	NA	NA	NA	NA	NA	NA	NA	NA	NA	NA	NA	NA	NA	NA	NA	Kolmioviridae	0.5353888869285583	NA	NA	Dobrovirus	0.4930587410926819	NA	NA	Dobrovirus bufonis	0.49305874
ICTVTaxoChallenge_651295	Riboviria	0.8337000012397766	NA	NA	Orthornavirae	0.8335124254226685	NA	NA	Kitrinoviricota	0.8229113221168518	NA	NA	Alsuviricetes	0.8229113221168518	NA	NA	Tymovirales	0.8222488164901733	NA	NA	Alphaflexiviridae	0.4824368357658386	NA	NA	Potexvirus	0.350810706615448	NA	NA	Potexvirus ecstulipae	0.15932824
ICTVTaxoChallenge_65131	Riboviria	0.9999939203262329	NA	NA	Orthornavirae	0.9999939203262329	NA	NA	Kitrinoviricota	0.9999058246612549	NA	NA	Alsuviricetes	0.9999047517776489	NA	NA	Martellivirales	0.9998784065246582	NA	NA	Bromoviridae	0.9998104572296143	NA	NA	Anulavirus	0.9976827502250671	NA	NA	Anulavirus PZSV	0.9976432
ICTVTaxoChallenge_651318	Riboviria	0.9998526573181152	NA	NA	Orthornavirae	0.9991722106933594	NA	NA	Negarnaviricota	0.9978159666061401	Haploviricotina	0.9976136684417725	Monjiviricetes	0.9976136684417725	NA	NA	Mononegavirales	0.9827635288238525	NA	NA	Rhabdoviridae	0.6280262470245361	Betarhabdovirinae	0.6133259534835815	Alphanucleorhabdovirus	0.411922812461853	NA	NA	Alphanucleorhabdovirus maydis	0.28994754
ICTVTaxoChallenge_65132	Duplodnaviria	0.6574503183364868	NA	NA	Heunggongvirae	0.6574503183364868	NA	NA	Uroviricota	0.6552455425262451	NA	NA	Caudoviricetes	0.6552455425262451	NA	NA	NA	NA	NA	NA	Kyanoviridae	0.4458627700805664	NA	NA	Serangoonvirus	0.19851447641849518	NA	NA	Serangoonvirus essarone	0.19851448
ICTVTaxoChallenge_651329	NA	NA	NA	NA	NA	NA	NA	NA	NA	NA	NA	NA	NA	NA	NA	NA	NA	NA	NA	NA	Alphasatellitidae	1.0	Geminialphasatellitinae	0.9999998807907104	Colecusatellite	0.9999996423721313	NA	NA	Colecusatellite gossypilucknowense	0.99994016
ICTVTaxoChallenge_651341	Riboviria	0.9999072551727295	NA	NA	Orthornavirae	0.9999070167541504	NA	NA	Pisuviricota	0.9999034404754639	NA	NA	Pisoniviricetes	0.9999033212661743	NA	NA	Picornavirales	0.9998840093612671	NA	NA	Picornaviridae	0.9998840093612671	Ensavirinae	0.9998636245727539	Enterovirus	0.9998635053634644	NA	NA	Enterovirus cerhino	0.99897736
ICTVTaxoChallenge_651358	Riboviria	0.9654272794723511	NA	NA	Orthornavirae	0.9571659564971924	NA	NA	Duplornaviricota	0.9198283553123474	NA	NA	Resentoviricetes	0.7530981302261353	NA	NA	Reovirales	0.7530981302261353	NA	NA	Spinareoviridae	0.7482663989067078	NA	NA	Aquareovirus	0.7482576370239258	NA	NA	Aquareovirus ctenopharyngodontis	0.7278587
ICTVTaxoChallenge_65136	NA	NA	NA	NA	NA	NA	NA	NA	NA	NA	NA	NA	NA	NA	NA	NA	NA	NA	NA	NA	Anelloviridae	0.9967272281646729	NA	NA	Alphatorquevirus	0.9952870607376099	NA	NA	Alphatorquevirus homin18	0.55080986
ICTVTaxoChallenge_651366	Monodnaviria	0.99997878074646	NA	NA	Shotokuvirae	0.9999785423278809	NA	NA	Cressdnaviricota	0.9999785423278809	NA	NA	Arfiviricetes	0.9991858601570129	NA	NA	Mulpavirales	0.9991517663002014	NA	NA	Nanoviridae	0.9991487860679626	NA	NA	Nanovirus	0.9991235136985779	NA	NA	Nanovirus necroflaviviciae	0.8087053
ICTVTaxoChallenge_65138	Varidnaviria	0.49172499775886536	NA	NA	Bamfordvirae	0.49172499775886536	NA	NA	Preplasmiviricota	0.43235155940055847	NA	NA	Tectiliviricetes	0.4231248199939728	NA	NA	Rowavirales	0.423124760389328	NA	NA	Adenoviridae	0.423124760389328	NA	NA	Mastadenovirus	0.338871031999588	NA	NA	Mastadenovirus blackbeardi	0.23510289
ICTVTaxoChallenge_65140	Duplodnaviria	0.9986779093742371	NA	NA	Heunggongvirae	0.9986779093742371	NA	NA	Uroviricota	0.9986751675605774	NA	NA	Caudoviricetes	0.9986751675605774	NA	NA	NA	NA	NA	NA	NA	NA	Gutmannvirinae	0.3914722204208374	Carmenvirus	0.3914661109447479	NA	NA	Carmenvirus carmen17	0.3001881
ICTVTaxoChallenge_651401	Varidnaviria	0.8333907723426819	NA	NA	Bamfordvirae	0.8333907723426819	NA	NA	Nucleocytoviricota	0.4174054265022278	NA	NA	Megaviricetes	0.2447998970746994	NA	NA	Pimascovirales	0.1720297783613205	NA	NA	Iridoviridae	0.17202237248420715	Betairidovirinae	0.17021390795707703	Chloriridovirus	0.15883097052574158	NA	NA	Chloriridovirus simulium1	0.0911366
ICTVTaxoChallenge_651437	Duplodnaviria	0.9262545108795166	NA	NA	Heunggongvirae	0.9262545108795166	NA	NA	Uroviricota	0.9238188862800598	NA	NA	Caudoviricetes	0.9238188862800598	NA	NA	NA	NA	NA	NA	Straboviridae	0.34862837195396423	Tevenvirinae	0.19306737184524536	Tequatrovirus	0.14628736674785614	NA	NA	Tequatrovirus c40	0.007443841
ICTVTaxoChallenge_651447	Riboviria	0.9999082684516907	NA	NA	Orthornavirae	0.9999077320098877	NA	NA	Negarnaviricota	0.9998763203620911	Haploviricotina	0.9998757243156433	Monjiviricetes	0.9998757243156433	NA	NA	Mononegavirales	0.999790370464325	NA	NA	Rhabdoviridae	0.9966213703155518	Alpharhabdovirinae	0.9931976199150085	Vesiculovirus	0.8014607429504395	NA	NA	Vesiculovirus malpais	0.7447221
ICTVTaxoChallenge_651457	Duplodnaviria	0.9857297539710999	NA	NA	Heunggongvirae	0.9857297539710999	NA	NA	Uroviricota	0.9853696227073669	NA	NA	Caudoviricetes	0.9853696227073669	NA	NA	NA	NA	NA	NA	Drexlerviridae	0.3492185175418854	Tunavirinae	0.17908842861652374	Tunavirus	0.17879362404346466	NA	NA	Tunavirus CLBP3	0.051351715
ICTVTaxoChallenge_651481	Duplodnaviria	0.6289776563644409	NA	NA	Heunggongvirae	0.6289776563644409	NA	NA	Uroviricota	0.6206035017967224	NA	NA	Caudoviricetes	0.6206035017967224	NA	NA	NA	NA	NA	NA	NA	NA	Vequintavirinae	0.17413929104804993	Vequintavirus	0.17385557293891907	NA	NA	Vequintavirus phiWec193	0.03041565
ICTVTaxoChallenge_651483	Duplodnaviria	0.994307816028595	NA	NA	Heunggongvirae	0.994307816028595	NA	NA	Uroviricota	0.9941883087158203	NA	NA	Caudoviricetes	0.9941883087158203	NA	NA	NA	NA	NA	NA	Peduoviridae	0.984776496887207	NA	NA	Peduovirus	0.9379576444625854	NA	NA	Peduovirus fiAA91ss	0.070070915
ICTVTaxoChallenge_651492	Riboviria	0.7943500280380249	NA	NA	Pararnavirae	0.6291630268096924	NA	NA	Artverviricota	0.6291630268096924	NA	NA	Revtraviricetes	0.6291630268096924	NA	NA	Ortervirales	0.6291630268096924	NA	NA	Belpaoviridae	0.6258293390274048	NA	NA	Semotivirus	0.6258293390274048	NA	NA	Drosophila semotivirus Max	0.6231704
ICTVTaxoChallenge_651506	Duplodnaviria	0.81880784034729	NA	NA	Heunggongvirae	0.81880784034729	NA	NA	Uroviricota	0.813959002494812	NA	NA	Caudoviricetes	0.813959002494812	NA	NA	Juravirales	0.2892909646034241	NA	NA	Yangangviridae	0.2891128957271576	NA	NA	Nohelivirus	0.27685004472732544	NA	NA	Nohelivirus yangshanense	0.27685004
ICTVTaxoChallenge_651512	Riboviria	0.9995107650756836	NA	NA	Orthornavirae	0.9995107650756836	NA	NA	Duplornaviricota	0.9988723993301392	NA	NA	Resentoviricetes	0.9988613128662109	NA	NA	Reovirales	0.9988613128662109	NA	NA	Sedoreoviridae	0.9984821677207947	NA	NA	Seadornavirus	0.5820159912109375	NA	NA	Seadornavirus bannaense	0.503232
ICTVTaxoChallenge_65153	Riboviria	0.7249227166175842	NA	NA	Orthornavirae	0.723583996295929	NA	NA	Negarnaviricota	0.7121161222457886	Haploviricotina	0.5768769383430481	Monjiviricetes	0.5768563747406006	NA	NA	Mononegavirales	0.5449767112731934	NA	NA	Rhabdoviridae	0.17581087350845337	Betarhabdovirinae	0.09637480974197388	Varicosavirus	0.05008779093623161	NA	NA	Varicosavirus guizotiae	0.016275045
ICTVTaxoChallenge_651558	Duplodnaviria	0.9997335076332092	NA	NA	Heunggongvirae	0.9997335076332092	NA	NA	Uroviricota	0.9997333884239197	NA	NA	Caudoviricetes	0.9997333884239197	NA	NA	NA	NA	NA	NA	Stanwilliamsviridae	0.4298774003982544	Boydwoodruffvirinae	0.38948091864585876	Samistivirus	0.3420434892177582	NA	NA	Samistivirus nootnoot	0.06223454
ICTVTaxoChallenge_651571	Duplodnaviria	0.9994927048683167	NA	NA	Heunggongvirae	0.9994927048683167	NA	NA	Uroviricota	0.9994927048683167	NA	NA	Caudoviricetes	0.9994927048683167	NA	NA	NA	NA	NA	NA	NA	NA	NA	NA	Alexandravirus	0.36588630080223083	NA	NA	Alexandravirus SNUABM35	0.056845106
ICTVTaxoChallenge_651577	Duplodnaviria	0.9990717768669128	NA	NA	Heunggongvirae	0.9990717768669128	NA	NA	Uroviricota	0.9990188479423523	NA	NA	Caudoviricetes	0.9990188479423523	NA	NA	NA	NA	NA	NA	NA	NA	NA	NA	Fromanvirus	0.2352418303489685	NA	NA	Fromanvirus euphoria	0.01305357
ICTVTaxoChallenge_651595	Monodnaviria	0.46905091404914856	NA	NA	Shotokuvirae	0.46905073523521423	NA	NA	Cossaviricota	0.4690479338169098	NA	NA	Papovaviricetes	0.4655679166316986	NA	NA	Zurhausenvirales	0.46541544795036316	NA	NA	Papillomaviridae	0.46541544795036316	Firstpapillomavirinae	0.46541544795036316	Dyoomikronpapillomavirus	0.19232945144176483	NA	NA	Dyoomikronpapillomavirus 1	0.19232945
ICTVTaxoChallenge_651618	Riboviria	0.9985696077346802	NA	NA	Orthornavirae	0.9985693693161011	NA	NA	Pisuviricota	0.9953958988189697	NA	NA	Duplopiviricetes	0.862751841545105	NA	NA	Durnavirales	0.862751841545105	NA	NA	Partitiviridae	0.8626516461372375	NA	NA	Alphapartitivirus	0.862030029296875	NA	NA	Alphapartitivirus trifolii	0.8496136
ICTVTaxoChallenge_651620	Duplodnaviria	0.999417245388031	NA	NA	Heunggongvirae	0.999417245388031	NA	NA	Uroviricota	0.9994168877601624	NA	NA	Caudoviricetes	0.9994168877601624	NA	NA	NA	NA	NA	NA	Autographiviridae	0.6093013286590576	Okabevirinae	0.537881076335907	Ampunavirus	0.4559120237827301	NA	NA	Ampunavirus BpAMP1	0.35984734
ICTVTaxoChallenge_651623	Duplodnaviria	0.9993612766265869	NA	NA	Heunggongvirae	0.9993612766265869	NA	NA	Uroviricota	0.9993611574172974	NA	NA	Caudoviricetes	0.9993611574172974	NA	NA	NA	NA	NA	NA	Salasmaviridae	0.989897608757019	Northropvirinae	0.987829327583313	Claudivirus	0.9220757484436035	NA	NA	Claudivirus QCM11	0.15555689
ICTVTaxoChallenge_651627	Duplodnaviria	0.999226450920105	NA	NA	Heunggongvirae	0.999226450920105	NA	NA	Uroviricota	0.999226450920105	NA	NA	Caudoviricetes	0.999226450920105	NA	NA	NA	NA	NA	NA	Autographiviridae	0.9711520075798035	Studiervirinae	0.599421501159668	Teseptimavirus	0.21416997909545898	NA	NA	Teseptimavirus Vi06	0.044991255
ICTVTaxoChallenge_651640	Monodnaviria	0.9994021654129028	NA	NA	Shotokuvirae	0.9993531703948975	NA	NA	Cressdnaviricota	0.9993531703948975	NA	NA	Arfiviricetes	0.9993526935577393	NA	NA	Mulpavirales	0.999352216720581	NA	NA	Nanoviridae	0.999351978302002	NA	NA	Nanovirus	0.9993224143981934	NA	NA	Nanovirus necroflaviviciae	0.79215306
ICTVTaxoChallenge_651652	Duplodnaviria	0.9909768104553223	NA	NA	Heunggongvirae	0.9909768104553223	NA	NA	Uroviricota	0.9909656643867493	NA	NA	Caudoviricetes	0.9909656643867493	NA	NA	NA	NA	NA	NA	Kyanoviridae	0.5471764206886292	NA	NA	Potamoivirus	0.1545167863368988	NA	NA	Potamoivirus tusconj	0.09510101
ICTVTaxoChallenge_651653	Riboviria	0.9909953474998474	NA	NA	Orthornavirae	0.9909942746162415	NA	NA	Negarnaviricota	0.9856887459754944	Haploviricotina	0.7581435441970825	Milneviricetes	0.3689996600151062	NA	NA	Naedrevirales	0.3689996600151062	NA	NA	Aspiviridae	0.3689996600151062	NA	NA	Ophiovirus	0.3689996600151062	NA	NA	Ophiovirus lactucae	0.28848338
ICTVTaxoChallenge_651670	Riboviria	0.8125422596931458	NA	NA	Orthornavirae	0.8125331401824951	NA	NA	Pisuviricota	0.7798196077346802	NA	NA	Pisoniviricetes	0.7770364284515381	NA	NA	Picornavirales	0.7751490473747253	NA	NA	Iflaviridae	0.7673598527908325	NA	NA	Iflavirus	0.7673598527908325	NA	NA	Iflavirus ectobliquae	0.6945403
ICTVTaxoChallenge_6517	Duplodnaviria	0.9567319750785828	NA	NA	Heunggongvirae	0.9567319750785828	NA	NA	Uroviricota	0.9523182511329651	NA	NA	Caudoviricetes	0.9523182511329651	NA	NA	NA	NA	NA	NA	Aliceevansviridae	0.2650080621242523	NA	NA	Brussowvirus	0.11347684264183044	NA	NA	Brussowvirus CHPC951	0.01939906
ICTVTaxoChallenge_651711	Duplodnaviria	0.6375451683998108	NA	NA	Heunggongvirae	0.6375451683998108	NA	NA	Uroviricota	0.6365286707878113	NA	NA	Caudoviricetes	0.6365286707878113	NA	NA	NA	NA	NA	NA	NA	NA	Eucampyvirinae	0.17849905788898468	Firehammervirus	0.17796289920806885	NA	NA	Campylobacter virus IBB35	0.078030884
ICTVTaxoChallenge_651752	Riboviria	0.9913451671600342	NA	NA	Orthornavirae	0.9908635020256042	NA	NA	Negarnaviricota	0.9882470965385437	Haploviricotina	0.9880871176719666	Monjiviricetes	0.9880871176719666	NA	NA	Mononegavirales	0.9797462224960327	NA	NA	Paramyxoviridae	0.9427808523178101	Orthoparamyxovirinae	0.5201635360717773	Morbillivirus	0.41936221718788147	NA	NA	Morbillivirus canis	0.32573378
ICTVTaxoChallenge_651756	Monodnaviria	0.9999988079071045	NA	NA	Shotokuvirae	0.9999988079071045	NA	NA	Cressdnaviricota	0.9999988079071045	NA	NA	Repensiviricetes	0.9999455213546753	NA	NA	Geplafuvirales	0.9999455213546753	NA	NA	Geminiviridae	0.9999439716339111	NA	NA	Begomovirus	0.9999434947967529	NA	NA	Begomovirus capsicumindonesiaense	0.9908657
ICTVTaxoChallenge_651758	Duplodnaviria	0.9165613651275635	NA	NA	Heunggongvirae	0.9165613651275635	NA	NA	Uroviricota	0.91525799036026	NA	NA	Caudoviricetes	0.91525799036026	NA	NA	NA	NA	NA	NA	Autographiviridae	0.2095988690853119	NA	NA	Tangaroavirus	0.07549707591533661	NA	NA	Tangaroavirus NATL2A133	0.045563523
ICTVTaxoChallenge_651768	Riboviria	0.984635055065155	NA	NA	Orthornavirae	0.984635055065155	NA	NA	Pisuviricota	0.94112628698349	NA	NA	Pisoniviricetes	0.5306892395019531	NA	NA	Picornavirales	0.4496093988418579	NA	NA	Caliciviridae	0.17437522113323212	NA	NA	Vesivirus	0.1322702169418335	NA	NA	Vesivirus felis	0.11155697
ICTVTaxoChallenge_651770	NA	NA	NA	NA	NA	NA	NA	NA	NA	NA	NA	NA	NA	NA	NA	NA	NA	NA	NA	NA	Pospiviroidae	0.9262347221374512	NA	NA	Coleviroid	0.9045727849006653	NA	NA	Coleviroid gammacolei	0.9003298
ICTVTaxoChallenge_651771	Riboviria	0.6903366446495056	NA	NA	Orthornavirae	0.6892973184585571	NA	NA	Duplornaviricota	0.6408810019493103	NA	NA	Resentoviricetes	0.6407773494720459	NA	NA	Reovirales	0.6407773494720459	NA	NA	Sedoreoviridae	0.4861874282360077	NA	NA	Phytoreovirus	0.24187161028385162	NA	NA	Phytoreovirus betaoryzae	0.12902528
ICTVTaxoChallenge_651772	Duplodnaviria	0.9847636818885803	NA	NA	Heunggongvirae	0.9847636818885803	NA	NA	Uroviricota	0.9847366809844971	NA	NA	Caudoviricetes	0.9847366809844971	NA	NA	NA	NA	NA	NA	Herelleviridae	0.274714857339859	Brockvirinae	0.15265853703022003	Schiekvirus	0.15259209275245667	NA	NA	Schiekvirus ben	0.037357997
ICTVTaxoChallenge_651777	Duplodnaviria	0.9231916666030884	NA	NA	Heunggongvirae	0.9231916666030884	NA	NA	Uroviricota	0.910014271736145	NA	NA	Caudoviricetes	0.910014271736145	NA	NA	NA	NA	NA	NA	NA	NA	Jameshumphriesvirinae	0.1340823620557785	Bimevirus	0.031807027757167816	NA	NA	Bimevirus bv1611EK21	0.013038418
ICTVTaxoChallenge_651779	Duplodnaviria	0.5679724812507629	NA	NA	Heunggongvirae	0.5679724812507629	NA	NA	Uroviricota	0.5428098440170288	NA	NA	Caudoviricetes	0.5428098440170288	NA	NA	NA	NA	NA	NA	Drexlerviridae	0.38029712438583374	NA	NA	Webervirus	0.33693331480026245	NA	NA	Webervirus mtp12	0.08303121
ICTVTaxoChallenge_651809	Riboviria	0.9999974966049194	NA	NA	Orthornavirae	0.9999951720237732	NA	NA	Negarnaviricota	0.9999895691871643	Polyploviricotina	0.9998960494995117	Bunyaviricetes	0.9998960494995117	NA	NA	Elliovirales	0.9998936653137207	NA	NA	Peribunyaviridae	0.9998830556869507	NA	NA	Orthobunyavirus	0.9998828172683716	NA	NA	Orthobunyavirus cacheense	0.9771353
ICTVTaxoChallenge_651810	Duplodnaviria	0.9926802515983582	NA	NA	Heunggongvirae	0.9926802515983582	NA	NA	Uroviricota	0.992661714553833	NA	NA	Caudoviricetes	0.992661714553833	NA	NA	NA	NA	NA	NA	NA	NA	NA	NA	Skunavirus	0.8598014712333679	NA	NA	Skunavirus caseusJM1	0.041471355
ICTVTaxoChallenge_651812	Riboviria	0.9678942561149597	NA	NA	Orthornavirae	0.9666207432746887	NA	NA	Negarnaviricota	0.9657468199729919	Polyploviricotina	0.8915703296661377	Bunyaviricetes	0.8915702104568481	NA	NA	Elliovirales	0.8902828693389893	NA	NA	Tospoviridae	0.8677840828895569	NA	NA	Orthotospovirus	0.8677840828895569	NA	NA	Orthotospovirus morivenae	0.5491655
ICTVTaxoChallenge_651830	Duplodnaviria	0.8243743181228638	NA	NA	Heunggongvirae	0.8243743181228638	NA	NA	Uroviricota	0.6618394255638123	NA	NA	Caudoviricetes	0.6618394255638123	NA	NA	NA	NA	NA	NA	NA	NA	Azeevirinae	0.16665345430374146	Yangvirus	0.09856884926557541	NA	NA	Yangvirus adumb2043	0.021645842
ICTVTaxoChallenge_651857	Monodnaviria	1.0	NA	NA	Shotokuvirae	1.0	NA	NA	Cressdnaviricota	1.0	NA	NA	Repensiviricetes	1.0	NA	NA	Geplafuvirales	1.0	NA	NA	Geminiviridae	1.0	NA	NA	Begomovirus	1.0	NA	NA	Begomovirus nicotianadominicanense	0.9939773
ICTVTaxoChallenge_651863	Duplodnaviria	0.9992524981498718	NA	NA	Heunggongvirae	0.9992524981498718	NA	NA	Uroviricota	0.9992226958274841	NA	NA	Caudoviricetes	0.9992226958274841	NA	NA	NA	NA	NA	NA	NA	NA	NA	NA	Fromanvirus	0.49820855259895325	NA	NA	Fromanvirus perseus	0.04079526
ICTVTaxoChallenge_651923	Duplodnaviria	0.8441014885902405	NA	NA	Heunggongvirae	0.8441014885902405	NA	NA	Uroviricota	0.7831323146820068	NA	NA	Caudoviricetes	0.7831323146820068	NA	NA	NA	NA	NA	NA	Peduoviridae	0.2814888060092926	NA	NA	Peduovirus	0.14546091854572296	NA	NA	Peduovirus P37	0.017109765
ICTVTaxoChallenge_65195	Riboviria	0.9887807369232178	NA	NA	Orthornavirae	0.98878014087677	NA	NA	Pisuviricota	0.9873552322387695	NA	NA	Pisoniviricetes	0.9802382588386536	NA	NA	Picornavirales	0.9769506454467773	NA	NA	Secoviridae	0.9720656871795654	NA	NA	Sadwavirus	0.9238620400428772	Satsumavirus	0.9210177659988403	Sadwavirus citri	0.92101777
ICTVTaxoChallenge_651957	Duplodnaviria	0.9991308450698853	NA	NA	Heunggongvirae	0.9991308450698853	NA	NA	Uroviricota	0.9991304874420166	NA	NA	Caudoviricetes	0.9991304874420166	NA	NA	NA	NA	NA	NA	Drexlerviridae	0.7139863967895508	Tempevirinae	0.23642700910568237	Hanrivervirus	0.14258623123168945	NA	NA	Hanrivervirus grams	0.017875263
ICTVTaxoChallenge_651993	Duplodnaviria	0.9815881252288818	NA	NA	Heunggongvirae	0.9815881252288818	NA	NA	Uroviricota	0.9814959168434143	NA	NA	Caudoviricetes	0.9814959168434143	NA	NA	NA	NA	NA	NA	Salasmaviridae	0.18966998159885406	Northropvirinae	0.09381517022848129	Claudivirus	0.06540409475564957	NA	NA	Claudivirus aurora	0.016208958
ICTVTaxoChallenge_651997	Monodnaviria	1.0	NA	NA	Shotokuvirae	1.0	NA	NA	Cressdnaviricota	1.0	NA	NA	Repensiviricetes	1.0	NA	NA	Geplafuvirales	1.0	NA	NA	Geminiviridae	1.0	NA	NA	Begomovirus	1.0	NA	NA	Begomovirus nicotianarugosi	0.99923944
ICTVTaxoChallenge_652008	Riboviria	0.9972208738327026	NA	NA	Orthornavirae	0.9967743158340454	NA	NA	Negarnaviricota	0.9961495995521545	Haploviricotina	0.9958984851837158	Monjiviricetes	0.9958984851837158	NA	NA	Mononegavirales	0.9948914647102356	NA	NA	Rhabdoviridae	0.9877322316169739	Betarhabdovirinae	0.8770692348480225	Cytorhabdovirus	0.7778404355049133	NA	NA	Cytorhabdovirus alphawuhaninsectum	0.67400944
ICTVTaxoChallenge_652013	Duplodnaviria	0.9828824996948242	NA	NA	Heunggongvirae	0.9828824996948242	NA	NA	Uroviricota	0.9818888306617737	NA	NA	Caudoviricetes	0.9818888306617737	NA	NA	NA	NA	NA	NA	Autographiviridae	0.21202659606933594	Krylovirinae	0.10696353018283844	Phikmvvirus	0.08289328962564468	NA	NA	Phikmvvirus LKD16	0.009274062
ICTVTaxoChallenge_652034	Monodnaviria	0.9958904981613159	NA	NA	Shotokuvirae	0.9958454966545105	NA	NA	Cressdnaviricota	0.9955520033836365	NA	NA	Repensiviricetes	0.9946418404579163	NA	NA	Geplafuvirales	0.9946418404579163	NA	NA	Geminiviridae	0.9944963455200195	NA	NA	Topilevirus	0.9914073348045349	NA	NA	Topilevirus solani	0.9908061
ICTVTaxoChallenge_652040	Monodnaviria	0.9996867179870605	NA	NA	Shotokuvirae	0.999686598777771	NA	NA	Cressdnaviricota	0.999686598777771	NA	NA	Repensiviricetes	0.999686598777771	NA	NA	Geplafuvirales	0.999686598777771	NA	NA	Geminiviridae	0.9996281862258911	NA	NA	Begomovirus	0.9996281862258911	NA	NA	Begomovirus vignaflavi	0.9854492
ICTVTaxoChallenge_652041	Riboviria	0.7600805759429932	NA	NA	Orthornavirae	0.7599336504936218	NA	NA	Negarnaviricota	0.7585870623588562	Polyploviricotina	0.7462471127510071	Bunyaviricetes	0.7462470531463623	NA	NA	Hareavirales	0.7451124787330627	NA	NA	Phenuiviridae	0.6626497507095337	NA	NA	Phlebovirus	0.43254202604293823	NA	NA	Phlebovirus claroense	0.054041274
ICTVTaxoChallenge_652046	Duplodnaviria	0.7588276267051697	NA	NA	Heunggongvirae	0.7588276267051697	NA	NA	Uroviricota	0.7588252425193787	NA	NA	Caudoviricetes	0.7588252425193787	NA	NA	NA	NA	NA	NA	NA	NA	Vequintavirinae	0.2453463226556778	Vequintavirus	0.20793378353118896	NA	NA	Vequintavirus emilheitz	0.061954707
ICTVTaxoChallenge_65207	Monodnaviria	0.9999990463256836	NA	NA	Shotokuvirae	0.9999990463256836	NA	NA	Cressdnaviricota	0.9999990463256836	NA	NA	Repensiviricetes	0.9999990463256836	NA	NA	Geplafuvirales	0.9999990463256836	NA	NA	Geminiviridae	0.9999990463256836	NA	NA	Begomovirus	0.9999990463256836	NA	NA	Begomovirus caricaflavi	0.9982534
ICTVTaxoChallenge_652094	Riboviria	0.972601592540741	NA	NA	Orthornavirae	0.9721662998199463	NA	NA	Pisuviricota	0.8961811661720276	NA	NA	Pisoniviricetes	0.8913651704788208	NA	NA	Picornavirales	0.8907038569450378	NA	NA	Picornaviridae	0.8607532978057861	Kodimesavirinae	0.8596291542053223	Megrivirus	0.778314471244812	NA	NA	Megrivirus chigalli	0.7746562
ICTVTaxoChallenge_6521	Riboviria	0.8327621221542358	NA	NA	Orthornavirae	0.8327606320381165	NA	NA	Kitrinoviricota	0.8306084871292114	NA	NA	Tolucaviricetes	0.795220136642456	NA	NA	Tolivirales	0.795220136642456	NA	NA	Tombusviridae	0.7952198386192322	Procedovirinae	0.7942157983779907	Alphacarmovirus	0.4864160120487213	NA	NA	Alphacarmovirus dianthi	0.18857875
ICTVTaxoChallenge_652107	Riboviria	0.9997627139091492	NA	NA	Orthornavirae	0.9997620582580566	NA	NA	Kitrinoviricota	0.9962289333343506	NA	NA	Alsuviricetes	0.9961667060852051	NA	NA	Tymovirales	0.9938821792602539	NA	NA	Betaflexiviridae	0.9938821792602539	Quinvirinae	0.993813693523407	Carlavirus	0.9938134551048279	NA	NA	Carlavirus alphacapsici	0.99200153
ICTVTaxoChallenge_652114	NA	NA	NA	NA	NA	NA	NA	NA	NA	NA	NA	NA	NA	NA	NA	NA	NA	NA	NA	NA	Tolecusatellitidae	0.9999939203262329	NA	NA	Betasatellite	0.9999938011169434	NA	NA	Betasatellite solaniflavusthailandense	0.9949057
ICTVTaxoChallenge_652115	Riboviria	0.3565654456615448	NA	NA	Orthornavirae	0.35117289423942566	NA	NA	Kitrinoviricota	0.14106792211532593	NA	NA	Alsuviricetes	0.13989152014255524	NA	NA	Tymovirales	0.09131279587745667	NA	NA	Alphaflexiviridae	0.056906573474407196	NA	NA	Potexvirus	0.021176839247345924	Mandarivirus	0.012401585467159748	Potexvirus citrindicum	0.006605669
ICTVTaxoChallenge_652123	Riboviria	0.7805956602096558	NA	NA	Orthornavirae	0.7794656753540039	NA	NA	Duplornaviricota	0.769881010055542	NA	NA	Resentoviricetes	0.766348659992218	NA	NA	Reovirales	0.766348659992218	NA	NA	Sedoreoviridae	0.6335626244544983	NA	NA	Orbivirus	0.621766984462738	NA	NA	Orbivirus gammaequi	0.48881125
ICTVTaxoChallenge_652132	Riboviria	0.9634552001953125	NA	NA	Orthornavirae	0.9152786731719971	NA	NA	Negarnaviricota	0.876656711101532	Polyploviricotina	0.5658929944038391	Bunyaviricetes	0.5524773597717285	NA	NA	Elliovirales	0.32340291142463684	NA	NA	Hantaviridae	0.16733044385910034	Mammantavirinae	0.08159959316253662	Thottimvirus	0.039313022047281265	NA	NA	Thottimvirus imjinense	0.022914857
ICTVTaxoChallenge_652146	Monodnaviria	1.0	NA	NA	Shotokuvirae	1.0	NA	NA	Cressdnaviricota	1.0	NA	NA	Repensiviricetes	1.0	NA	NA	Geplafuvirales	1.0	NA	NA	Genomoviridae	0.9999943971633911	NA	NA	Gemycircularvirus	0.9999943971633911	NA	NA	Gemycircularvirus chicas1	0.999762
ICTVTaxoChallenge_652169	Riboviria	0.9991827607154846	NA	NA	Orthornavirae	0.9991552233695984	NA	NA	Negarnaviricota	0.9864315390586853	Haploviricotina	0.7223023772239685	Monjiviricetes	0.6765317320823669	NA	NA	Mononegavirales	0.675201952457428	NA	NA	Rhabdoviridae	0.6411417126655579	Betarhabdovirinae	0.6216535568237305	Varicosavirus	0.515831470489502	NA	NA	Varicosavirus lactucae	0.4275534
ICTVTaxoChallenge_652173	Riboviria	0.9997584223747253	NA	NA	Orthornavirae	0.9997584223747253	NA	NA	Negarnaviricota	0.9997484087944031	Polyploviricotina	0.999717652797699	Bunyaviricetes	0.999717652797699	NA	NA	Elliovirales	0.9997175335884094	NA	NA	Tospoviridae	0.9663673639297485	NA	NA	Orthotospovirus	0.9663673639297485	NA	NA	Orthotospovirus capsicimaculaflavi	0.959327
ICTVTaxoChallenge_65218	Monodnaviria	0.9999691247940063	NA	NA	Shotokuvirae	0.9999691247940063	NA	NA	Cressdnaviricota	0.9999691247940063	NA	NA	Repensiviricetes	0.9999691247940063	NA	NA	Geplafuvirales	0.9999691247940063	NA	NA	Genomoviridae	0.9999593496322632	NA	NA	Gemykibivirus	0.9951698780059814	NA	NA	Gemykibivirus blabi1	0.69540936
ICTVTaxoChallenge_652187	Monodnaviria	0.999963641166687	NA	NA	Shotokuvirae	0.999963641166687	NA	NA	Cressdnaviricota	0.999963641166687	NA	NA	Repensiviricetes	0.999963641166687	NA	NA	Geplafuvirales	0.999963641166687	NA	NA	Geminiviridae	0.999963641166687	NA	NA	Begomovirus	0.999963641166687	NA	NA	Begomovirus macroptilipuertoricoense	0.45638216
ICTVTaxoChallenge_652213	Riboviria	0.9987022876739502	NA	NA	Orthornavirae	0.9987021684646606	NA	NA	Negarnaviricota	0.9986433982849121	Polyploviricotina	0.9985302686691284	Bunyaviricetes	0.9985302686691284	NA	NA	Elliovirales	0.9980462789535522	NA	NA	Hantaviridae	0.9977362155914307	Mammantavirinae	0.9977362155914307	Orthohantavirus	0.9977070689201355	NA	NA	Orthohantavirus andesense	0.9442299
ICTVTaxoChallenge_652227	Riboviria	0.9999545812606812	NA	NA	Orthornavirae	0.999954342842102	NA	NA	Duplornaviricota	0.9720351099967957	NA	NA	Resentoviricetes	0.9715376496315002	NA	NA	Reovirales	0.9715376496315002	NA	NA	Sedoreoviridae	0.9709618091583252	NA	NA	Orbivirus	0.9709599614143372	NA	NA	Orbivirus changuinolaense	0.9098389
ICTVTaxoChallenge_652229	Duplodnaviria	0.9966081380844116	NA	NA	Heunggongvirae	0.9966081380844116	NA	NA	Uroviricota	0.9966052770614624	NA	NA	Caudoviricetes	0.9966052770614624	NA	NA	NA	NA	NA	NA	NA	NA	NA	NA	Paclarkvirus	0.9124301671981812	NA	NA	Paclarkvirus IPP65	0.17601672
ICTVTaxoChallenge_652238	Duplodnaviria	0.9989634156227112	NA	NA	Heunggongvirae	0.9989634156227112	NA	NA	Uroviricota	0.9989627599716187	NA	NA	Caudoviricetes	0.9989627599716187	NA	NA	NA	NA	NA	NA	NA	NA	NA	NA	Marthavirus	0.8097002506256104	NA	NA	Marthavirus brent	0.14190075
ICTVTaxoChallenge_652239	Duplodnaviria	0.999711811542511	NA	NA	Heunggongvirae	0.999711811542511	NA	NA	Uroviricota	0.9996933341026306	NA	NA	Caudoviricetes	0.9996933341026306	NA	NA	NA	NA	NA	NA	Autographiviridae	0.5987356305122375	Krylovirinae	0.5436316728591919	Phikmvvirus	0.5433641076087952	NA	NA	Phikmvvirus PT5	0.07111866
ICTVTaxoChallenge_652267	Riboviria	0.9230013489723206	NA	NA	Orthornavirae	0.9222187995910645	NA	NA	Negarnaviricota	0.74464350938797	Polyploviricotina	0.7197327613830566	Bunyaviricetes	0.7127067446708679	NA	NA	Hareavirales	0.678225040435791	NA	NA	Phenuiviridae	0.6518053412437439	NA	NA	Phlebovirus	0.6142231225967407	NA	NA	Phlebovirus duraniaense	0.27842838
ICTVTaxoChallenge_65227	Riboviria	0.5242192149162292	NA	NA	Orthornavirae	0.5154841542243958	NA	NA	Duplornaviricota	0.36470720171928406	NA	NA	Resentoviricetes	0.3645700216293335	NA	NA	Reovirales	0.3645700216293335	NA	NA	Sedoreoviridae	0.2957744896411896	NA	NA	Rotavirus	0.25074052810668945	NA	NA	Rotavirus betagastroenteritidis	0.17998157
ICTVTaxoChallenge_652281	Riboviria	0.999019980430603	NA	NA	Orthornavirae	0.9990068078041077	NA	NA	Pisuviricota	0.9933335781097412	NA	NA	Duplopiviricetes	0.9884165525436401	NA	NA	Durnavirales	0.9884165525436401	NA	NA	Fusariviridae	0.9864497184753418	NA	NA	Alphafusarivirus	0.9849681854248047	NA	NA	Alphafusarivirus italiae	0.95833004
ICTVTaxoChallenge_652284	Riboviria	0.9747432470321655	NA	NA	Orthornavirae	0.9747377634048462	NA	NA	Kitrinoviricota	0.8844640851020813	NA	NA	Flasuviricetes	0.8827072978019714	NA	NA	Amarillovirales	0.8827072978019714	NA	NA	Flaviviridae	0.8827072978019714	NA	NA	Orthoflavivirus	0.8760148882865906	NA	NA	Orthoflavivirus meabanense	0.26802465
ICTVTaxoChallenge_652299	Riboviria	0.9999995231628418	NA	NA	Orthornavirae	0.9999995231628418	NA	NA	Pisuviricota	0.9999995231628418	NA	NA	Pisoniviricetes	0.9999995231628418	NA	NA	Picornavirales	0.9999995231628418	NA	NA	Picornaviridae	0.9999995231628418	Ensavirinae	0.9999995231628418	Enterovirus	0.9999995231628418	NA	NA	Enterovirus alpharhino	0.9999647
ICTVTaxoChallenge_65236	Monodnaviria	0.9864110350608826	NA	NA	Shotokuvirae	0.9864110350608826	NA	NA	Cressdnaviricota	0.9863979816436768	NA	NA	Arfiviricetes	0.9863135814666748	NA	NA	Mulpavirales	0.98576420545578	NA	NA	Nanoviridae	0.985762894153595	NA	NA	Nanovirus	0.9857380986213684	NA	NA	Nanovirus petroselini	0.3004491
ICTVTaxoChallenge_652381	Duplodnaviria	0.9241476058959961	NA	NA	Heunggongvirae	0.9241476058959961	NA	NA	Uroviricota	0.9241062998771667	NA	NA	Caudoviricetes	0.9241062998771667	NA	NA	Crassvirales	0.7794622182846069	NA	NA	Intestiviridae	0.4240502715110779	Crudevirinae	0.3734394609928131	Diorhovirus	0.13076159358024597	NA	NA	Diorhovirus copri	0.07978141
ICTVTaxoChallenge_652383	Duplodnaviria	0.9974865913391113	NA	NA	Heunggongvirae	0.9974865913391113	NA	NA	Uroviricota	0.997486412525177	NA	NA	Caudoviricetes	0.997486412525177	NA	NA	NA	NA	NA	NA	Autographiviridae	0.9912332892417908	Corkvirinae	0.809464156627655	Phimunavirus	0.8091066479682922	NA	NA	Phimunavirus lelidair	0.18534267
ICTVTaxoChallenge_652412	Duplodnaviria	0.9996676445007324	NA	NA	Heunggongvirae	0.9996676445007324	NA	NA	Uroviricota	0.9996676445007324	NA	NA	Caudoviricetes	0.9996676445007324	NA	NA	NA	NA	NA	NA	Autographiviridae	0.8476883769035339	Studiervirinae	0.842467725276947	Berlinvirus	0.7926104664802551	NA	NA	Berlinvirus S523	0.21962358
ICTVTaxoChallenge_652424	Monodnaviria	0.7317814230918884	NA	NA	Shotokuvirae	0.7317814230918884	NA	NA	Cossaviricota	0.7315130233764648	NA	NA	Papovaviricetes	0.45727774500846863	NA	NA	Zurhausenvirales	0.43854811787605286	NA	NA	Papillomaviridae	0.43854811787605286	Firstpapillomavirinae	0.43838658928871155	Betapapillomavirus	0.3644268810749054	NA	NA	Betapapillomavirus 2	0.3178012
ICTVTaxoChallenge_652438	Duplodnaviria	0.9477137923240662	NA	NA	Heunggongvirae	0.9477137923240662	NA	NA	Uroviricota	0.947520911693573	NA	NA	Caudoviricetes	0.947520911693573	NA	NA	NA	NA	NA	NA	Herelleviridae	0.3651926815509796	Brockvirinae	0.17238083481788635	Schiekvirus	0.11307357251644135	NA	NA	Schiekvirus Gvesp1	0.013450356
ICTVTaxoChallenge_652459	Duplodnaviria	0.9965689778327942	NA	NA	Heunggongvirae	0.9965689778327942	NA	NA	Uroviricota	0.9965152740478516	NA	NA	Caudoviricetes	0.9965152740478516	NA	NA	NA	NA	NA	NA	Straboviridae	0.7584971785545349	Tevenvirinae	0.7552483677864075	Dhakavirus	0.21788200736045837	NA	NA	Dhakavirus ql01	0.029080074
ICTVTaxoChallenge_652468	Riboviria	0.9853794574737549	NA	NA	Orthornavirae	0.9853670001029968	NA	NA	Lenarviricota	0.9271605014801025	NA	NA	Miaviricetes	0.9016302227973938	NA	NA	Ourlivirales	0.9016302227973938	NA	NA	Botourmiaviridae	0.9016302227973938	NA	NA	Magoulivirus	0.7871721386909485	NA	NA	Magoulivirus thetaplasmoparae	0.755315
ICTVTaxoChallenge_652475	Riboviria	0.996184229850769	NA	NA	Orthornavirae	0.9959306120872498	NA	NA	Negarnaviricota	0.9957247972488403	Polyploviricotina	0.9882441759109497	Bunyaviricetes	0.9882441759109497	NA	NA	Elliovirales	0.967790424823761	NA	NA	Peribunyaviridae	0.8807777166366577	NA	NA	Orthobunyavirus	0.8801678419113159	NA	NA	Orthobunyavirus faceyense	0.2871243
ICTVTaxoChallenge_652479	Riboviria	0.9068910479545593	NA	NA	Orthornavirae	0.9054014682769775	NA	NA	Kitrinoviricota	0.8917422890663147	NA	NA	Alsuviricetes	0.8916698694229126	NA	NA	Martellivirales	0.8813469409942627	NA	NA	Togaviridae	0.8813399076461792	NA	NA	Alphavirus	0.8813399076461792	NA	NA	Alphavirus caaingua	0.34927097
ICTVTaxoChallenge_652485	Riboviria	0.63557368516922	NA	NA	Orthornavirae	0.6337538361549377	NA	NA	Kitrinoviricota	0.6230926513671875	NA	NA	Alsuviricetes	0.46544164419174194	NA	NA	Martellivirales	0.44982510805130005	NA	NA	Togaviridae	0.44397249817848206	NA	NA	Alphavirus	0.44397249817848206	NA	NA	Alphavirus negro	0.17782925
ICTVTaxoChallenge_652507	Riboviria	0.8955356478691101	NA	NA	Orthornavirae	0.8947915434837341	NA	NA	Duplornaviricota	0.8505896925926208	NA	NA	Resentoviricetes	0.849394679069519	NA	NA	Reovirales	0.849394679069519	NA	NA	Sedoreoviridae	0.580126941204071	NA	NA	Rotavirus	0.3432528078556061	NA	NA	Rotavirus iotagastroenteritidis	0.22412194
ICTVTaxoChallenge_652516	Riboviria	0.9923228621482849	NA	NA	Orthornavirae	0.9923217296600342	NA	NA	Negarnaviricota	0.9922829866409302	Polyploviricotina	0.9918732643127441	Bunyaviricetes	0.9918732643127441	NA	NA	Elliovirales	0.985347330570221	NA	NA	Fimoviridae	0.9844142198562622	NA	NA	Emaravirus	0.9844142198562622	NA	NA	Emaravirus actinidiae	0.9813653
ICTVTaxoChallenge_652560	Riboviria	0.9857187867164612	NA	NA	Orthornavirae	0.9857096076011658	NA	NA	Pisuviricota	0.9587847590446472	NA	NA	Duplopiviricetes	0.9571688175201416	NA	NA	Durnavirales	0.9571688175201416	NA	NA	Hypoviridae	0.9570707082748413	NA	NA	Epsilonhypovirus	0.47730451822280884	NA	NA	Epsilonhypovirus sinicum	0.23453511
ICTVTaxoChallenge_652571	Duplodnaviria	0.997460126876831	NA	NA	Heunggongvirae	0.997460126876831	NA	NA	Uroviricota	0.9974595904350281	NA	NA	Caudoviricetes	0.9974595904350281	NA	NA	NA	NA	NA	NA	Autographiviridae	0.42318806052207947	Colwellvirinae	0.30685997009277344	Murciavirus	0.16295477747917175	NA	NA	Murciavirus CB5A	0.10191903
ICTVTaxoChallenge_652581	Duplodnaviria	0.9862542152404785	NA	NA	Heunggongvirae	0.9862542152404785	NA	NA	Uroviricota	0.9765112996101379	NA	NA	Caudoviricetes	0.9765112996101379	NA	NA	NA	NA	NA	NA	NA	NA	Bclasvirinae	0.41914984583854675	Acadianvirus	0.2338523268699646	NA	NA	Acadianvirus acadian	0.10146133
ICTVTaxoChallenge_652586	Duplodnaviria	0.9924082159996033	NA	NA	Heunggongvirae	0.9924082159996033	NA	NA	Uroviricota	0.9919315576553345	NA	NA	Caudoviricetes	0.9919315576553345	NA	NA	NA	NA	NA	NA	NA	NA	Bclasvirinae	0.33563148975372314	Coopervirus	0.1468673050403595	NA	NA	Coopervirus adawi	0.020478614
ICTVTaxoChallenge_652611	Riboviria	0.9713901877403259	NA	NA	Orthornavirae	0.9713901877403259	NA	NA	Pisuviricota	0.6339492797851562	NA	NA	Duplopiviricetes	0.5251683592796326	NA	NA	Durnavirales	0.5251683592796326	NA	NA	Partitiviridae	0.39017704129219055	NA	NA	Gammapartitivirus	0.39017704129219055	NA	NA	Gammapartitivirus fusarii	0.37070617
ICTVTaxoChallenge_652613	Monodnaviria	0.9970422387123108	NA	NA	Shotokuvirae	0.9970422387123108	NA	NA	Cossaviricota	0.9970061182975769	NA	NA	Papovaviricetes	0.9937161207199097	NA	NA	Zurhausenvirales	0.9936760663986206	NA	NA	Papillomaviridae	0.9936760663986206	Firstpapillomavirinae	0.9936754703521729	Betapapillomavirus	0.6651123762130737	NA	NA	Betapapillomavirus 5	0.21724704
ICTVTaxoChallenge_652614	Duplodnaviria	0.5513234734535217	NA	NA	Heunggongvirae	0.5513234734535217	NA	NA	Uroviricota	0.34218069911003113	NA	NA	Caudoviricetes	0.34218069911003113	NA	NA	NA	NA	NA	NA	NA	NA	NA	NA	Efquatrovirus	0.1657833755016327	NA	NA	Efquatrovirus SHEF4	0.058442928
ICTVTaxoChallenge_652649	Duplodnaviria	0.9933692216873169	NA	NA	Heunggongvirae	0.9933692216873169	NA	NA	Uroviricota	0.99335116147995	NA	NA	Caudoviricetes	0.99335116147995	NA	NA	NA	NA	NA	NA	Straboviridae	0.6459327936172485	Tevenvirinae	0.640316903591156	Tequatrovirus	0.26763835549354553	NA	NA	Tequatrovirus jaykay	0.045518767
ICTVTaxoChallenge_652661	Riboviria	0.7700557112693787	NA	NA	Orthornavirae	0.7700154185295105	NA	NA	Negarnaviricota	0.7196527123451233	Haploviricotina	0.7196523547172546	Monjiviricetes	0.719640851020813	NA	NA	Mononegavirales	0.6830628514289856	NA	NA	Mymonaviridae	0.6644047498703003	NA	NA	Sclerotimonavirus	0.6631181836128235	NA	NA	Sclerotimonavirus alternariae	0.5420377
ICTVTaxoChallenge_652666	Riboviria	0.984367311000824	NA	NA	Orthornavirae	0.9843108654022217	NA	NA	Negarnaviricota	0.9842667579650879	Polyploviricotina	0.9795277118682861	Bunyaviricetes	0.9795277118682861	NA	NA	Hareavirales	0.9795252680778503	NA	NA	Phenuiviridae	0.9620555639266968	NA	NA	Tenuivirus	0.9365718960762024	NA	NA	Tenuivirus echinochloae	0.93557984
ICTVTaxoChallenge_652669	Duplodnaviria	0.987059473991394	NA	NA	Heunggongvirae	0.987059473991394	NA	NA	Uroviricota	0.9870502948760986	NA	NA	Caudoviricetes	0.9870502948760986	NA	NA	NA	NA	NA	NA	Straboviridae	0.5134611129760742	Tevenvirinae	0.48693063855171204	Tequatrovirus	0.349538654088974	NA	NA	Tequatrovirus teqskov	0.057512045
ICTVTaxoChallenge_652674	Riboviria	0.9580525755882263	NA	NA	Orthornavirae	0.9576036334037781	NA	NA	Duplornaviricota	0.9517500400543213	NA	NA	Resentoviricetes	0.9446591734886169	NA	NA	Reovirales	0.9446591734886169	NA	NA	Sedoreoviridae	0.9438441395759583	NA	NA	Orbivirus	0.5598395466804504	NA	NA	Orbivirus umatillaense	0.17193648
ICTVTaxoChallenge_652684	Duplodnaviria	0.825370192527771	NA	NA	Heunggongvirae	0.825370192527771	NA	NA	Uroviricota	0.8246487379074097	NA	NA	Caudoviricetes	0.8246487379074097	NA	NA	NA	NA	NA	NA	NA	NA	Vequintavirinae	0.2005016803741455	Vequintavirus	0.18448270857334137	NA	NA	Vequintavirus JEP1	0.01726907
ICTVTaxoChallenge_652712	Duplodnaviria	0.9969857335090637	NA	NA	Heunggongvirae	0.9969857335090637	NA	NA	Uroviricota	0.9969593286514282	NA	NA	Caudoviricetes	0.9969593286514282	NA	NA	NA	NA	NA	NA	NA	NA	NA	NA	Triavirus	0.8178308606147766	NA	NA	Triavirus st30	0.0793817
ICTVTaxoChallenge_652716	Duplodnaviria	0.9999606609344482	NA	NA	Heunggongvirae	0.9999606609344482	NA	NA	Uroviricota	0.9999606609344482	NA	NA	Caudoviricetes	0.9999606609344482	NA	NA	NA	NA	NA	NA	Autographiviridae	0.6812980771064758	Studiervirinae	0.6800089478492737	Ghunavirus	0.5679696202278137	NA	NA	Ghunavirus shl2	0.42003742
ICTVTaxoChallenge_652727	Riboviria	0.9095864295959473	NA	NA	Orthornavirae	0.9092821478843689	NA	NA	Kitrinoviricota	0.5949083566665649	NA	NA	Alsuviricetes	0.5949082970619202	NA	NA	Martellivirales	0.5943157076835632	NA	NA	Closteroviridae	0.5916714072227478	NA	NA	Velarivirus	0.5152909755706787	NA	NA	Velarivirus tetracordylinae	0.263485
ICTVTaxoChallenge_652732	Duplodnaviria	0.994455873966217	NA	NA	Heunggongvirae	0.994455873966217	NA	NA	Uroviricota	0.9944242238998413	NA	NA	Caudoviricetes	0.9944242238998413	NA	NA	NA	NA	NA	NA	Autographiviridae	0.591717541217804	NA	NA	Pradovirus	0.22239889204502106	NA	NA	Pradovirus Xc10	0.07022541
ICTVTaxoChallenge_652786	Riboviria	0.999909520149231	NA	NA	Orthornavirae	0.9999092817306519	NA	NA	Negarnaviricota	0.999891996383667	Polyploviricotina	0.9998793601989746	Bunyaviricetes	0.9998793601989746	NA	NA	Hareavirales	0.99965900182724	NA	NA	Phenuiviridae	0.9846364259719849	NA	NA	Uukuvirus	0.9838951826095581	NA	NA	Uukuvirus uukuniemiense	0.97852457
ICTVTaxoChallenge_652809	Duplodnaviria	0.9709412455558777	NA	NA	Heunggongvirae	0.9709412455558777	NA	NA	Uroviricota	0.9703410863876343	NA	NA	Caudoviricetes	0.9703410863876343	NA	NA	NA	NA	NA	NA	Straboviridae	0.6055513620376587	Tevenvirinae	0.5660761594772339	Tequatrovirus	0.38204827904701233	NA	NA	Tequatrovirus yueel1	0.056908987
ICTVTaxoChallenge_652816	Riboviria	0.9999825954437256	NA	NA	Orthornavirae	0.9999825954437256	NA	NA	Pisuviricota	0.999981164932251	NA	NA	Pisoniviricetes	0.999981164932251	NA	NA	Picornavirales	0.9999802112579346	NA	NA	Picornaviridae	0.9999547004699707	Ensavirinae	0.9999544620513916	Enterovirus	0.9999544620513916	NA	NA	Enterovirus betacoxsackie	0.999877
ICTVTaxoChallenge_65282	Duplodnaviria	0.9999394416809082	NA	NA	Heunggongvirae	0.9999394416809082	NA	NA	Uroviricota	0.9999392628669739	NA	NA	Caudoviricetes	0.9999392628669739	NA	NA	NA	NA	NA	NA	Autographiviridae	0.3773702085018158	Krylovirinae	0.09847480058670044	Phikmvvirus	0.09837355464696884	NA	NA	Phikmvvirus LKD16	0.012870698
ICTVTaxoChallenge_652829	Riboviria	0.9904887676239014	NA	NA	Orthornavirae	0.9899364709854126	NA	NA	Kitrinoviricota	0.9622527360916138	NA	NA	Alsuviricetes	0.9407575130462646	NA	NA	Tymovirales	0.8695118427276611	NA	NA	Deltaflexiviridae	0.8694822788238525	NA	NA	Deltaflexivirus	0.8694822788238525	NA	NA	Deltaflexivirus glycinis	0.76141804
ICTVTaxoChallenge_65284	Riboviria	0.9999986886978149	NA	NA	Orthornavirae	0.9999986886978149	NA	NA	Lenarviricota	0.9999914169311523	NA	NA	Leviviricetes	0.9999904632568359	NA	NA	Timlovirales	0.9946535229682922	NA	NA	Steitzviridae	0.9946535229682922	NA	NA	Hodnevirus	0.9804108738899231	NA	NA	Hodnevirus chorenecus	0.87363696
ICTVTaxoChallenge_652866	NA	NA	NA	NA	NA	NA	NA	NA	NA	NA	NA	NA	NA	NA	NA	NA	NA	NA	NA	NA	Anelloviridae	0.9997287392616272	NA	NA	Upsilontorquevirus	0.34819015860557556	NA	NA	Upsilontorquevirus procy1	0.2631359
ICTVTaxoChallenge_652879	Duplodnaviria	0.8452824354171753	NA	NA	Heunggongvirae	0.8452824354171753	NA	NA	Uroviricota	0.844334602355957	NA	NA	Caudoviricetes	0.844334602355957	NA	NA	NA	NA	NA	NA	NA	NA	Eucampyvirinae	0.12032048404216766	Firehammervirus	0.11549961566925049	NA	NA	Campylobacter virus IBB35	0.09338478
ICTVTaxoChallenge_652891	Riboviria	0.9779084324836731	NA	NA	Orthornavirae	0.977880597114563	NA	NA	Duplornaviricota	0.9703456163406372	NA	NA	Resentoviricetes	0.9703304767608643	NA	NA	Reovirales	0.9703304767608643	NA	NA	Sedoreoviridae	0.7026363611221313	NA	NA	Orbivirus	0.6977452039718628	NA	NA	Orbivirus gammaequi	0.49136
ICTVTaxoChallenge_652907	Duplodnaviria	0.998287558555603	NA	NA	Heunggongvirae	0.998287558555603	NA	NA	Uroviricota	0.9982602596282959	NA	NA	Caudoviricetes	0.9982602596282959	NA	NA	NA	NA	NA	NA	NA	NA	NA	NA	Ceduovirus	0.3841494917869568	NA	NA	Ceduovirus bIL67	0.16145164
ICTVTaxoChallenge_652918	Riboviria	0.5204796195030212	NA	NA	Orthornavirae	0.5186989307403564	NA	NA	Negarnaviricota	0.43320539593696594	Polyploviricotina	0.35262739658355713	Bunyaviricetes	0.3526093065738678	NA	NA	Hareavirales	0.3502253592014313	NA	NA	Nairoviridae	0.3457372486591339	NA	NA	Orthonairovirus	0.19568723440170288	NA	NA	Orthonairovirus buranaense	0.07268033
ICTVTaxoChallenge_652924	Riboviria	0.9912348985671997	NA	NA	Orthornavirae	0.9912105798721313	NA	NA	Negarnaviricota	0.9911584854125977	Polyploviricotina	0.9900633692741394	Bunyaviricetes	0.9900633692741394	NA	NA	Elliovirales	0.9869555234909058	NA	NA	Fimoviridae	0.9865325093269348	NA	NA	Emaravirus	0.9865325093269348	NA	NA	Emaravirus actinidiae	0.9725606
ICTVTaxoChallenge_652978	Duplodnaviria	0.999927818775177	NA	NA	Heunggongvirae	0.999927818775177	NA	NA	Uroviricota	0.9999277591705322	NA	NA	Caudoviricetes	0.9999277591705322	NA	NA	NA	NA	NA	NA	Aliceevansviridae	0.923164427280426	NA	NA	Moineauvirus	0.6319043636322021	NA	NA	Moineauvirus mv7201	0.06899096
ICTVTaxoChallenge_652984	Varidnaviria	0.7109832763671875	NA	NA	Bamfordvirae	0.7109832763671875	NA	NA	Nucleocytoviricota	0.7097954750061035	NA	NA	Megaviricetes	0.709153413772583	NA	NA	Pimascovirales	0.7090809941291809	NA	NA	Iridoviridae	0.7090804576873779	Alphairidovirinae	0.7090802788734436	Ranavirus	0.7090802788734436	NA	NA	Ranavirus rana1	0.34187046
ICTVTaxoChallenge_653000	NA	NA	NA	NA	NA	NA	NA	NA	NA	NA	NA	NA	NA	NA	NA	NA	NA	NA	NA	NA	Tolecusatellitidae	0.999998927116394	NA	NA	Betasatellite	0.9999988079071045	NA	NA	Betasatellite nicotianapatnaense	0.8420179
ICTVTaxoChallenge_653007	Riboviria	0.9074404239654541	NA	NA	Orthornavirae	0.9074200987815857	NA	NA	Kitrinoviricota	0.8854876160621643	NA	NA	Alsuviricetes	0.8854872584342957	NA	NA	Martellivirales	0.885466456413269	NA	NA	Virgaviridae	0.8679725527763367	NA	NA	Tobamovirus	0.867413341999054	NA	NA	Tobamovirus maracujae	0.8653538
ICTVTaxoChallenge_653011	Duplodnaviria	0.9149965643882751	NA	NA	Heunggongvirae	0.9149965643882751	NA	NA	Uroviricota	0.9132703542709351	NA	NA	Caudoviricetes	0.9132703542709351	NA	NA	NA	NA	NA	NA	NA	NA	NA	NA	Triavirus	0.3242045044898987	NA	NA	Triavirus StauST3982	0.03382413
ICTVTaxoChallenge_653025	Riboviria	0.8959482908248901	NA	NA	Orthornavirae	0.8378229141235352	NA	NA	Pisuviricota	0.7086426615715027	NA	NA	Duplopiviricetes	0.6607622504234314	NA	NA	Durnavirales	0.6607622504234314	NA	NA	Hypoviridae	0.35357996821403503	NA	NA	Thetahypovirus	0.31350842118263245	NA	NA	Thetahypovirus rhizoctoniae	0.24598354
ICTVTaxoChallenge_653040	Monodnaviria	0.9999985694885254	NA	NA	Shotokuvirae	0.9999985694885254	NA	NA	Cressdnaviricota	0.9999985694885254	NA	NA	Arfiviricetes	0.9999945163726807	NA	NA	Mulpavirales	0.9999916553497314	NA	NA	Nanoviridae	0.9999916553497314	NA	NA	Nanovirus	0.9999916553497314	NA	NA	Nanovirus necropumiliviciae	0.9760532
ICTVTaxoChallenge_65305	Riboviria	0.9990873336791992	NA	NA	Orthornavirae	0.995390772819519	NA	NA	Pisuviricota	0.9869670867919922	NA	NA	NA	NA	NA	NA	NA	NA	NA	NA	Hadakaviridae	0.9805572032928467	NA	NA	Hadakavirus	0.9805572032928467	NA	NA	Hadakavirus nanga	0.9805572
ICTVTaxoChallenge_653060	Riboviria	0.998730480670929	NA	NA	Orthornavirae	0.9987302422523499	NA	NA	Pisuviricota	0.9986991882324219	NA	NA	Pisoniviricetes	0.998054563999176	NA	NA	Picornavirales	0.9977301359176636	NA	NA	Secoviridae	0.9977166056632996	Comovirinae	0.9976587891578674	Nepovirus	0.9976525902748108	NA	NA	Nepovirus chromusivum	0.99488366
ICTVTaxoChallenge_653078	Monodnaviria	0.9999809265136719	NA	NA	Shotokuvirae	0.9999809265136719	NA	NA	Cressdnaviricota	0.9973440170288086	NA	NA	Arfiviricetes	0.9973440170288086	NA	NA	Cirlivirales	0.9970133900642395	NA	NA	Circoviridae	0.9970133900642395	NA	NA	Cyclovirus	0.9970105290412903	NA	NA	Cyclovirus cervienka	0.99690187
ICTVTaxoChallenge_653098	Duplodnaviria	0.7702682018280029	NA	NA	Heunggongvirae	0.7702682018280029	NA	NA	Uroviricota	0.7702550292015076	NA	NA	Caudoviricetes	0.7702550292015076	NA	NA	NA	NA	NA	NA	Herelleviridae	0.6146384477615356	Bastillevirinae	0.6063129305839539	Bequatrovirus	0.24565206468105316	NA	NA	Bequatrovirus B4	0.21146733
ICTVTaxoChallenge_65310	Monodnaviria	0.9983566403388977	NA	NA	Shotokuvirae	0.998353898525238	NA	NA	Cressdnaviricota	0.9983484148979187	NA	NA	Repensiviricetes	0.9980975985527039	NA	NA	Geplafuvirales	0.9980975985527039	NA	NA	Geminiviridae	0.9978799223899841	NA	NA	Begomovirus	0.9969473481178284	NA	NA	Begomovirus bauri	0.25586742
ICTVTaxoChallenge_653109	Duplodnaviria	0.6655510663986206	NA	NA	Heunggongvirae	0.6655510663986206	NA	NA	Uroviricota	0.6644978523254395	NA	NA	Caudoviricetes	0.6644978523254395	NA	NA	NA	NA	NA	NA	NA	NA	NA	NA	Wifcevirus	0.1208467110991478	NA	NA	Wifcevirus FEC19	0.06595447
ICTVTaxoChallenge_653111	Monodnaviria	0.9996083378791809	NA	NA	Shotokuvirae	0.9996083378791809	NA	NA	Cossaviricota	0.9996083378791809	NA	NA	Papovaviricetes	0.9995731711387634	NA	NA	Zurhausenvirales	0.9995527863502502	NA	NA	Papillomaviridae	0.9995527863502502	Firstpapillomavirinae	0.9995527863502502	Betapapillomavirus	0.979485809803009	NA	NA	Betapapillomavirus 2	0.65546113
ICTVTaxoChallenge_65316	Duplodnaviria	0.999384880065918	NA	NA	Heunggongvirae	0.999384880065918	NA	NA	Uroviricota	0.9993847608566284	NA	NA	Caudoviricetes	0.9993847608566284	NA	NA	NA	NA	NA	NA	Aliceevansviridae	0.9864579439163208	NA	NA	Brussowvirus	0.4930315613746643	NA	NA	Brussowvirus CHPC1248	0.087070994
ICTVTaxoChallenge_65320	Varidnaviria	0.5360749959945679	NA	NA	Bamfordvirae	0.5360749959945679	NA	NA	Nucleocytoviricota	0.40225696563720703	NA	NA	Megaviricetes	0.2688068747520447	NA	NA	Imitervirales	0.12860125303268433	NA	NA	Mimiviridae	0.11015448719263077	Megamimivirinae	0.08955563604831696	Tupanvirus	0.06086988002061844	NA	NA	Tupanvirus altamarinense	0.039987955
ICTVTaxoChallenge_653239	Riboviria	0.9914100170135498	NA	NA	Orthornavirae	0.991409182548523	NA	NA	Pisuviricota	0.9907800555229187	NA	NA	Pisoniviricetes	0.9907793998718262	NA	NA	Nidovirales	0.9907723665237427	Cornidovirineae	0.990767240524292	Coronaviridae	0.990767240524292	Orthocoronavirinae	0.990767240524292	Alphacoronavirus	0.9435087442398071	Minunacovirus	0.37474358081817627	Alphacoronavirus pusilli	0.37436736
ICTVTaxoChallenge_653243	Riboviria	0.5740933418273926	NA	NA	Orthornavirae	0.5740553736686707	NA	NA	Lenarviricota	0.38028451800346375	NA	NA	Leviviricetes	0.3802752196788788	NA	NA	Norzivirales	0.3761565089225769	NA	NA	Fiersviridae	0.3734389543533325	NA	NA	Lohngkovirus	0.17264008522033691	NA	NA	Lohngkovirus limenecus	0.09164662
ICTVTaxoChallenge_65328	Duplodnaviria	0.9993545413017273	NA	NA	Heunggongvirae	0.9993545413017273	NA	NA	Uroviricota	0.9993537068367004	NA	NA	Caudoviricetes	0.9993537068367004	NA	NA	NA	NA	NA	NA	Autographiviridae	0.9191393852233887	Studiervirinae	0.24960274994373322	Pifdecavirus	0.1378120332956314	NA	NA	Pifdecavirus PFP1	0.051662315
ICTVTaxoChallenge_653289	Duplodnaviria	0.8380138874053955	NA	NA	Heunggongvirae	0.8380138874053955	NA	NA	Uroviricota	0.8326880931854248	NA	NA	Caudoviricetes	0.8326880931854248	NA	NA	NA	NA	NA	NA	NA	NA	NA	NA	Plateaulakevirus	0.16808860003948212	NA	NA	Plateaulakevirus pv4L372D	0.109891236
ICTVTaxoChallenge_65330	Riboviria	0.9934335947036743	NA	NA	Orthornavirae	0.9933668971061707	NA	NA	Duplornaviricota	0.9845817685127258	NA	NA	Chrymotiviricetes	0.8232182860374451	NA	NA	Ghabrivirales	0.8232182860374451	Alphatotivirineae	0.822177529335022	Orthototiviridae	0.768000066280365	NA	NA	Totivirus	0.768000066280365	NA	NA	Totivirus ni	0.74390197
ICTVTaxoChallenge_65331	Duplodnaviria	0.9998801350593567	NA	NA	Heunggongvirae	0.9998801350593567	NA	NA	Uroviricota	0.9998800158500671	NA	NA	Caudoviricetes	0.9998800158500671	NA	NA	NA	NA	NA	NA	NA	NA	Azeredovirinae	0.5736610293388367	Phietavirus	0.5465230345726013	NA	NA	Phietavirus EW	0.13731915
ICTVTaxoChallenge_653317	Duplodnaviria	0.9982050061225891	NA	NA	Heunggongvirae	0.9982050061225891	NA	NA	Uroviricota	0.9981953501701355	NA	NA	Caudoviricetes	0.9981953501701355	NA	NA	NA	NA	NA	NA	Autographiviridae	0.26336732506752014	Okabevirinae	0.1071423813700676	Risjevirus	0.08409041166305542	NA	NA	Risjevirus RSJ5	0.073727876
ICTVTaxoChallenge_653325	Riboviria	0.999065101146698	NA	NA	Orthornavirae	0.9990637898445129	NA	NA	Lenarviricota	0.9988799691200256	NA	NA	Howeltoviricetes	0.998877227306366	NA	NA	Cryppavirales	0.998877227306366	NA	NA	Mitoviridae	0.998877227306366	NA	NA	Triamitovirus	0.5047018527984619	NA	NA	Triamitovirus cespA	0.49253884
ICTVTaxoChallenge_653326	Duplodnaviria	0.8439593315124512	NA	NA	Heunggongvirae	0.8439593315124512	NA	NA	Uroviricota	0.843280553817749	NA	NA	Caudoviricetes	0.843280553817749	NA	NA	NA	NA	NA	NA	Straboviridae	0.6810258626937866	Tevenvirinae	0.6013450026512146	Tequatrovirus	0.5865272283554077	NA	NA	Tequatrovirus slur07	0.073904976
ICTVTaxoChallenge_653338	Duplodnaviria	0.8859106302261353	NA	NA	Heunggongvirae	0.8859106302261353	NA	NA	Uroviricota	0.8807696104049683	NA	NA	Caudoviricetes	0.8807696104049683	NA	NA	NA	NA	NA	NA	NA	NA	Gorskivirinae	0.0903460904955864	Otagovirus	0.035835929214954376	NA	NA	Otagovirus psa397	0.007201281
ICTVTaxoChallenge_653342	Riboviria	0.9993996024131775	NA	NA	Orthornavirae	0.9993992447853088	NA	NA	Negarnaviricota	0.9991378784179688	Haploviricotina	0.9990409016609192	Monjiviricetes	0.9990409016609192	NA	NA	Mononegavirales	0.9989767074584961	NA	NA	Rhabdoviridae	0.9925975799560547	Alpharhabdovirinae	0.8760592341423035	Lyssavirus	0.8173670768737793	NA	NA	Lyssavirus lagos	0.6175678
ICTVTaxoChallenge_653345	Monodnaviria	0.9964075684547424	NA	NA	Shotokuvirae	0.9964075684547424	NA	NA	Cossaviricota	0.996406614780426	NA	NA	Quintoviricetes	0.9673502445220947	NA	NA	Piccovirales	0.9673502445220947	NA	NA	Parvoviridae	0.9673502445220947	Parvovirinae	0.9069810509681702	Bocaparvovirus	0.7866594791412354	NA	NA	Bocaparvovirus carnivoran7	0.7656572
ICTVTaxoChallenge_653350	Riboviria	1.0	NA	NA	Orthornavirae	1.0	NA	NA	Lenarviricota	1.0	NA	NA	Leviviricetes	1.0	NA	NA	Timlovirales	1.0	NA	NA	Steitzviridae	1.0	NA	NA	Hodnevirus	1.0	NA	NA	Hodnevirus edaphenecus	0.9999306
ICTVTaxoChallenge_653353	Riboviria	0.8025436401367188	NA	NA	Orthornavirae	0.8024547696113586	NA	NA	Kitrinoviricota	0.38388240337371826	NA	NA	Flasuviricetes	0.2532961666584015	NA	NA	Amarillovirales	0.2532961666584015	NA	NA	Flaviviridae	0.2532961666584015	NA	NA	Orthoflavivirus	0.1274460107088089	NA	NA	Orthoflavivirus kokoberaorum	0.06401249
ICTVTaxoChallenge_653372	Duplodnaviria	0.9974644184112549	NA	NA	Heunggongvirae	0.9974644184112549	NA	NA	Uroviricota	0.997456967830658	NA	NA	Caudoviricetes	0.997456967830658	NA	NA	NA	NA	NA	NA	NA	NA	NA	NA	Skunavirus	0.9862235188484192	NA	NA	Skunavirus bibb29	0.056124575
ICTVTaxoChallenge_653373	Duplodnaviria	0.9509491920471191	NA	NA	Heunggongvirae	0.9509491920471191	NA	NA	Uroviricota	0.9317225813865662	NA	NA	Caudoviricetes	0.9317225813865662	NA	NA	NA	NA	NA	NA	Casjensviridae	0.3143288195133209	NA	NA	Lavrentievavirus	0.2804427742958069	NA	NA	Lavrentieva E21	0.14258146
ICTVTaxoChallenge_6534	Duplodnaviria	0.9183116555213928	NA	NA	Heunggongvirae	0.9183116555213928	NA	NA	Uroviricota	0.9166757464408875	NA	NA	Caudoviricetes	0.9166757464408875	NA	NA	NA	NA	NA	NA	Chimalliviridae	0.22796152532100677	NA	NA	Chiangmaivirus	0.11109431833028793	NA	NA	Chiangmaivirus RSL2	0.06348132
ICTVTaxoChallenge_653404	Duplodnaviria	0.7335901856422424	NA	NA	Heunggongvirae	0.7335901856422424	NA	NA	Uroviricota	0.7332050800323486	NA	NA	Caudoviricetes	0.7332050800323486	NA	NA	NA	NA	NA	NA	Demerecviridae	0.6315222978591919	Markadamsvirinae	0.6066875457763672	Tequintavirus	0.4600403904914856	NA	NA	Tequintavirus PNJ1902	0.05790314
ICTVTaxoChallenge_653419	Riboviria	0.9308420419692993	NA	NA	Pararnavirae	0.9269774556159973	NA	NA	Artverviricota	0.9269774556159973	NA	NA	Revtraviricetes	0.9269774556159973	NA	NA	Blubervirales	0.889761745929718	NA	NA	Hepadnaviridae	0.889761745929718	NA	NA	Orthohepadnavirus	0.8897607922554016	NA	NA	Orthohepadnavirus hominoidei	0.8895893
ICTVTaxoChallenge_653431	Monodnaviria	0.9999651908874512	NA	NA	Shotokuvirae	0.9999651908874512	NA	NA	Cressdnaviricota	0.999962329864502	NA	NA	Arfiviricetes	0.9999575614929199	NA	NA	Cirlivirales	0.9980237483978271	NA	NA	Circoviridae	0.9980237483978271	NA	NA	Cyclovirus	0.9980237483978271	NA	NA	Cyclovirus humana	0.99615926
ICTVTaxoChallenge_65345	Duplodnaviria	0.5013325214385986	NA	NA	Heunggongvirae	0.5013325214385986	NA	NA	Uroviricota	0.501295268535614	NA	NA	Caudoviricetes	0.501295268535614	NA	NA	Crassvirales	0.4817087948322296	NA	NA	Suoliviridae	0.34253495931625366	Oafivirinae	0.10594557970762253	Burzaovirus	0.0459725558757782	NA	NA	Burzaovirus intestinihominis	0.022374844
ICTVTaxoChallenge_653488	Duplodnaviria	0.9053519368171692	NA	NA	Heunggongvirae	0.9053519368171692	NA	NA	Uroviricota	0.9053512811660767	NA	NA	Caudoviricetes	0.9053512811660767	NA	NA	NA	NA	NA	NA	Autographiviridae	0.7256249189376831	Molineuxvirinae	0.5325174331665039	Vectrevirus	0.4237106740474701	NA	NA	Vectrevirus LL11	0.18947266
ICTVTaxoChallenge_65350	Duplodnaviria	0.9693800806999207	NA	NA	Heunggongvirae	0.9693800806999207	NA	NA	Uroviricota	0.9680845737457275	NA	NA	Caudoviricetes	0.9680845737457275	NA	NA	NA	NA	NA	NA	Peduoviridae	0.1363704800605774	NA	NA	Baylorvirus	0.0509645976126194	NA	NA	Baylorvirus bv1127AP1	0.035753477
ICTVTaxoChallenge_653537	Riboviria	0.9953311681747437	NA	NA	Orthornavirae	0.9953296184539795	NA	NA	Pisuviricota	0.9952945709228516	NA	NA	Pisoniviricetes	0.9952937364578247	NA	NA	Picornavirales	0.9901891946792603	NA	NA	Picornaviridae	0.9798275232315063	Caphthovirinae	0.8294105529785156	Mosavirus	0.739888072013855	NA	NA	Mosavirus betibeti	0.73981905
ICTVTaxoChallenge_653577	Riboviria	0.7588483691215515	NA	NA	Orthornavirae	0.7586333751678467	NA	NA	Kitrinoviricota	0.3795843720436096	NA	NA	Alsuviricetes	0.37935248017311096	NA	NA	Martellivirales	0.3787316381931305	NA	NA	Closteroviridae	0.2916125953197479	NA	NA	Menthavirus	0.1003408432006836	NA	NA	Menthavirus menthae	0.10034084
ICTVTaxoChallenge_653583	Varidnaviria	0.727276623249054	NA	NA	Bamfordvirae	0.727276623249054	NA	NA	Nucleocytoviricota	0.7232224941253662	NA	NA	Megaviricetes	0.64368736743927	NA	NA	Imitervirales	0.5995157957077026	NA	NA	Mimiviridae	0.588467538356781	Megamimivirinae	0.5749279856681824	Megavirus	0.27082884311676025	NA	NA	Megavirus powaiense	0.12953357
ICTVTaxoChallenge_653591	Riboviria	0.9965575337409973	NA	NA	Orthornavirae	0.996373176574707	NA	NA	Negarnaviricota	0.9963600039482117	Polyploviricotina	0.8578481674194336	Bunyaviricetes	0.8578476905822754	NA	NA	Hareavirales	0.856579065322876	NA	NA	Nairoviridae	0.855301558971405	NA	NA	Orthonairovirus	0.8553014397621155	NA	NA	Orthonairovirus dermacentoris	0.7782102
ICTVTaxoChallenge_653611	Duplodnaviria	0.891791582107544	NA	NA	Heunggongvirae	0.891791582107544	NA	NA	Uroviricota	0.8802569508552551	NA	NA	Caudoviricetes	0.8802569508552551	NA	NA	NA	NA	NA	NA	Straboviridae	0.7789310216903687	Tevenvirinae	0.7411913275718689	Tequatrovirus	0.39576455950737	NA	NA	Tequatrovirus ecomdalca	0.024791112
ICTVTaxoChallenge_653622	Riboviria	0.9935247898101807	NA	NA	Orthornavirae	0.9935214519500732	NA	NA	Pisuviricota	0.9935035705566406	NA	NA	Pisoniviricetes	0.9935017824172974	NA	NA	Picornavirales	0.9935004711151123	NA	NA	Secoviridae	0.9934842586517334	NA	NA	Cheravirus	0.9921692609786987	NA	NA	Cheravirus pruni	0.9895646
ICTVTaxoChallenge_653650	Duplodnaviria	0.8355534076690674	NA	NA	Heunggongvirae	0.8355534076690674	NA	NA	Uroviricota	0.7851545214653015	NA	NA	Caudoviricetes	0.7851545214653015	NA	NA	NA	NA	NA	NA	Casjensviridae	0.35400521755218506	NA	NA	Redjacvirus	0.2684253454208374	NA	NA	Redjacvirus redjac	0.156187
ICTVTaxoChallenge_653663	Riboviria	0.9996781349182129	NA	NA	Orthornavirae	0.9988641142845154	NA	NA	Negarnaviricota	0.9949218034744263	Polyploviricotina	0.8543108701705933	Bunyaviricetes	0.8542999625205994	NA	NA	Elliovirales	0.8534110188484192	NA	NA	Peribunyaviridae	0.8485267758369446	NA	NA	Orthobunyavirus	0.8246974349021912	NA	NA	Orthobunyavirus madridense	0.07384378
ICTVTaxoChallenge_653668	Duplodnaviria	0.9908007979393005	NA	NA	Heunggongvirae	0.9908007979393005	NA	NA	Uroviricota	0.990672767162323	NA	NA	Caudoviricetes	0.990672767162323	NA	NA	NA	NA	NA	NA	NA	NA	NA	NA	Piorkowskivirus	0.25716763734817505	NA	NA	Piorkowskivirus pv9872	0.077540964
ICTVTaxoChallenge_653676	Riboviria	1.0	NA	NA	Orthornavirae	1.0	NA	NA	Lenarviricota	1.0	NA	NA	Leviviricetes	1.0	NA	NA	Timlovirales	0.9999997615814209	NA	NA	Steitzviridae	0.9999997615814209	NA	NA	Hodnevirus	0.9999911785125732	NA	NA	Hodnevirus geoenecus	0.99988115
ICTVTaxoChallenge_653686	Riboviria	0.5786942839622498	NA	NA	Orthornavirae	0.578640878200531	NA	NA	Kitrinoviricota	0.38999179005622864	NA	NA	Alsuviricetes	0.265588641166687	NA	NA	Tymovirales	0.1522306501865387	NA	NA	Betaflexiviridae	0.1411052942276001	Quinvirinae	0.13856197893619537	Carlavirus	0.1385619193315506	NA	NA	Carlavirus mirabilis	0.058567088
ICTVTaxoChallenge_653687	Monodnaviria	0.9999338388442993	NA	NA	Shotokuvirae	0.9999338388442993	NA	NA	Cressdnaviricota	0.9999338388442993	NA	NA	Repensiviricetes	0.9999337196350098	NA	NA	Geplafuvirales	0.9999337196350098	NA	NA	Geminiviridae	0.9999337196350098	NA	NA	Begomovirus	0.9999337196350098	NA	NA	Begomovirus solanumkarnatakaense	0.39737353
ICTVTaxoChallenge_6537	Duplodnaviria	0.9017326235771179	NA	NA	Heunggongvirae	0.9017326235771179	NA	NA	Uroviricota	0.9013928771018982	NA	NA	Caudoviricetes	0.9013928771018982	NA	NA	NA	NA	NA	NA	Straboviridae	0.5840679407119751	Tevenvirinae	0.5339087843894958	Tequatrovirus	0.5238665342330933	NA	NA	Tequatrovirus yueel1	0.14030643
ICTVTaxoChallenge_653721	Duplodnaviria	0.9992873668670654	NA	NA	Heunggongvirae	0.9992873668670654	NA	NA	Uroviricota	0.999282717704773	NA	NA	Caudoviricetes	0.999282717704773	NA	NA	NA	NA	NA	NA	NA	NA	Mccleskeyvirinae	0.8410860300064087	Unaquatrovirus	0.6188162565231323	NA	NA	Unaquatrovirus LN34	0.2605357
ICTVTaxoChallenge_653747	Riboviria	0.9956204295158386	NA	NA	Orthornavirae	0.9944795966148376	NA	NA	Kitrinoviricota	0.9694568514823914	NA	NA	Alsuviricetes	0.9694568514823914	NA	NA	Martellivirales	0.969379186630249	NA	NA	Closteroviridae	0.5903204679489136	NA	NA	Closterovirus	0.5827251076698303	NA	NA	Closterovirus necrodianthi	0.2936366
ICTVTaxoChallenge_653765	NA	NA	NA	NA	NA	NA	NA	NA	NA	NA	NA	NA	Naldaviricetes	0.4685214161872864	NA	NA	Lefavirales	0.4684711992740631	NA	NA	Baculoviridae	0.41973188519477844	NA	NA	Alphabaculovirus	0.26700443029403687	NA	NA	Alphabaculovirus heleucae	0.056758925
ICTVTaxoChallenge_65379	Duplodnaviria	0.47191834449768066	NA	NA	Heunggongvirae	0.47191834449768066	NA	NA	Uroviricota	0.46971485018730164	NA	NA	Caudoviricetes	0.46971485018730164	NA	NA	NA	NA	NA	NA	NA	NA	NA	NA	Andromedavirus	0.1355898082256317	NA	NA	Andromedavirus taylor	0.04774835
ICTVTaxoChallenge_653796	Riboviria	0.9794331789016724	NA	NA	Orthornavirae	0.9794121384620667	NA	NA	Duplornaviricota	0.9792608022689819	NA	NA	Resentoviricetes	0.9791262149810791	NA	NA	Reovirales	0.9791262149810791	NA	NA	Spinareoviridae	0.9784345030784607	NA	NA	Cypovirus	0.9783451557159424	NA	NA	Cypovirus betineae	0.9783083
ICTVTaxoChallenge_653799	Duplodnaviria	0.9997734427452087	NA	NA	Heunggongvirae	0.9997734427452087	NA	NA	Uroviricota	0.9997686147689819	NA	NA	Caudoviricetes	0.9997686147689819	NA	NA	NA	NA	NA	NA	NA	NA	NA	NA	Fromanvirus	0.234747514128685	NA	NA	Fromanvirus Che12	0.02409646
ICTVTaxoChallenge_653806	Monodnaviria	0.9979423880577087	NA	NA	Shotokuvirae	0.9979423880577087	NA	NA	Cossaviricota	0.9974124431610107	NA	NA	Quintoviricetes	0.9974051713943481	NA	NA	Piccovirales	0.9974051713943481	NA	NA	Parvoviridae	0.9974051713943481	Densovirinae	0.9970573782920837	Iteradensovirus	0.9970253109931946	NA	NA	Iteradensovirus incertum2	0.83730197
ICTVTaxoChallenge_65386	Duplodnaviria	0.9896453022956848	NA	NA	Heunggongvirae	0.9896453022956848	NA	NA	Uroviricota	0.9896453022956848	NA	NA	Caudoviricetes	0.9896453022956848	NA	NA	NA	NA	NA	NA	Autographiviridae	0.3850954473018646	Molineuxvirinae	0.19378596544265747	Vectrevirus	0.19344061613082886	NA	NA	Vectrevirus VEc3	0.051618908
ICTVTaxoChallenge_653905	Riboviria	0.4394753575325012	NA	NA	Orthornavirae	0.30917930603027344	NA	NA	Pisuviricota	0.22771093249320984	NA	NA	Duplopiviricetes	0.13342627882957458	NA	NA	Durnavirales	0.13342627882957458	NA	NA	Partitiviridae	0.11599110066890717	NA	NA	Deltapartitivirus	0.10662756115198135	NA	NA	Deltapartitivirus duocapsici	0.04978399
ICTVTaxoChallenge_65391	Riboviria	0.6865411996841431	NA	NA	Orthornavirae	0.679983377456665	NA	NA	Lenarviricota	0.5756251811981201	NA	NA	Leviviricetes	0.5600776672363281	NA	NA	Norzivirales	0.4982810318470001	NA	NA	Fiersviridae	0.4581264853477478	NA	NA	Chahsmivirus	0.1320081651210785	NA	NA	Chahsmivirus agrivivens	0.025606189
ICTVTaxoChallenge_653944	Duplodnaviria	0.9861117601394653	NA	NA	Heunggongvirae	0.9861117601394653	NA	NA	Uroviricota	0.9860818386077881	NA	NA	Caudoviricetes	0.9860818386077881	NA	NA	NA	NA	NA	NA	Demerecviridae	0.2718677818775177	Markadamsvirinae	0.27168217301368713	Tequintavirus	0.18813824653625488	NA	NA	Tequintavirus NBEco002	0.021454096
ICTVTaxoChallenge_653947	Riboviria	0.9958088397979736	NA	NA	Orthornavirae	0.9958078861236572	NA	NA	Pisuviricota	0.9958077669143677	NA	NA	NA	NA	NA	NA	NA	NA	NA	NA	Hadakaviridae	0.9957426190376282	NA	NA	Hadakavirus	0.9957426190376282	NA	NA	Hadakavirus nanga	0.9957426
ICTVTaxoChallenge_653953	Duplodnaviria	0.8391132950782776	NA	NA	Heunggongvirae	0.8391132950782776	NA	NA	Uroviricota	0.8366845846176147	NA	NA	Caudoviricetes	0.8366845846176147	NA	NA	NA	NA	NA	NA	Straboviridae	0.7603975534439087	Tevenvirinae	0.7166980504989624	Tequatrovirus	0.44217047095298767	NA	NA	Tequatrovirus slur07	0.09474916
ICTVTaxoChallenge_653954	Duplodnaviria	0.597676694393158	NA	NA	Heunggongvirae	0.597676694393158	NA	NA	Uroviricota	0.584545910358429	NA	NA	Caudoviricetes	0.584545910358429	NA	NA	NA	NA	NA	NA	Chimalliviridae	0.22598162293434143	NA	NA	Elvirus	0.1245185136795044	NA	NA	Elvirus EL	0.12451851
ICTVTaxoChallenge_653957	Duplodnaviria	0.6275550723075867	NA	NA	Heunggongvirae	0.6275550723075867	NA	NA	Uroviricota	0.6274252533912659	NA	NA	Caudoviricetes	0.6274252533912659	NA	NA	NA	NA	NA	NA	NA	NA	NA	NA	Lubbockvirus	0.16208715736865997	NA	NA	Lubbockvirus CD119	0.090365
ICTVTaxoChallenge_653963	Duplodnaviria	0.9694176912307739	NA	NA	Heunggongvirae	0.9694176912307739	NA	NA	Uroviricota	0.960699200630188	NA	NA	Caudoviricetes	0.960699200630188	NA	NA	NA	NA	NA	NA	Ackermannviridae	0.5062559843063354	Cvivirinae	0.40772730112075806	Kuttervirus	0.40772730112075806	NA	NA	Kuttervirus heyday	0.054020204
ICTVTaxoChallenge_653968	Duplodnaviria	0.9994260668754578	NA	NA	Heunggongvirae	0.9994260668754578	NA	NA	Uroviricota	0.9993939995765686	NA	NA	Caudoviricetes	0.9993939995765686	NA	NA	NA	NA	NA	NA	NA	NA	Arquatrovirinae	0.2641826570034027	Likavirus	0.17023269832134247	NA	NA	Likavirus zemlya	0.019725544
ICTVTaxoChallenge_653996	Riboviria	1.0	NA	NA	Orthornavirae	1.0	NA	NA	Lenarviricota	1.0	NA	NA	Leviviricetes	1.0	NA	NA	Timlovirales	1.0	NA	NA	Steitzviridae	1.0	NA	NA	Hodnevirus	1.0	NA	NA	Hodnevirus edaphohabitans	0.99982697
ICTVTaxoChallenge_654020	Duplodnaviria	0.9906663298606873	NA	NA	Heunggongvirae	0.9906663298606873	NA	NA	Uroviricota	0.9906511306762695	NA	NA	Caudoviricetes	0.9906511306762695	NA	NA	NA	NA	NA	NA	Kyanoviridae	0.2793722152709961	NA	NA	Ronodorvirus	0.084418885409832	NA	NA	Ronodorvirus ssm4	0.06469027
ICTVTaxoChallenge_654024	Riboviria	0.8852657675743103	NA	NA	Pararnavirae	0.8835891485214233	NA	NA	Artverviricota	0.8835891485214233	NA	NA	Revtraviricetes	0.8835891485214233	NA	NA	Ortervirales	0.8835891485214233	NA	NA	Caulimoviridae	0.8763711452484131	NA	NA	Caulimovirus	0.5283855199813843	NA	NA	Caulimovirus latensarmoraciae	0.5203608
ICTVTaxoChallenge_654031	Riboviria	0.9932661056518555	NA	NA	Orthornavirae	0.993227481842041	NA	NA	Duplornaviricota	0.9862892627716064	NA	NA	Resentoviricetes	0.9844344854354858	NA	NA	Reovirales	0.9844344854354858	NA	NA	Spinareoviridae	0.983778178691864	NA	NA	Orthoreovirus	0.9837743043899536	NA	NA	Orthoreovirus mammalis	0.98066443
ICTVTaxoChallenge_654034	Riboviria	0.9945862293243408	NA	NA	Orthornavirae	0.9945385456085205	NA	NA	Duplornaviricota	0.9908339381217957	NA	NA	Chrymotiviricetes	0.9908338189125061	NA	NA	Ghabrivirales	0.9908338189125061	Alphatotivirineae	0.9907166361808777	Chrysoviridae	0.9904892444610596	NA	NA	Alphachrysovirus	0.9904892444610596	NA	NA	Alphachrysovirus aspergilli	0.9859335
ICTVTaxoChallenge_654046	Duplodnaviria	0.9885044693946838	NA	NA	Heunggongvirae	0.9885044693946838	NA	NA	Uroviricota	0.9884693622589111	NA	NA	Caudoviricetes	0.9884693622589111	NA	NA	NA	NA	NA	NA	Straboviridae	0.35745692253112793	Tevenvirinae	0.34877803921699524	Tequatrovirus	0.2644730806350708	NA	NA	Tequatrovirus slur07	0.09135459
ICTVTaxoChallenge_654065	Monodnaviria	0.9999996423721313	NA	NA	Shotokuvirae	0.9999996423721313	NA	NA	Cressdnaviricota	0.9999996423721313	NA	NA	Repensiviricetes	0.9999996423721313	NA	NA	Geplafuvirales	0.9999996423721313	NA	NA	Geminiviridae	0.9999996423721313	NA	NA	Begomovirus	0.9999996423721313	NA	NA	Begomovirus wissadulae	0.99769187
ICTVTaxoChallenge_654101	Riboviria	0.9835236072540283	NA	NA	Orthornavirae	0.9835233688354492	NA	NA	Kitrinoviricota	0.9021897315979004	NA	NA	Magsaviricetes	0.7999934554100037	NA	NA	Nodamuvirales	0.7999934554100037	NA	NA	Sinhaliviridae	0.7997677326202393	NA	NA	Sinaivirus	0.7997677326202393	NA	NA	Lake Sinai virus 2	0.7959255
ICTVTaxoChallenge_654116	Riboviria	0.9998283386230469	NA	NA	Orthornavirae	0.9998161792755127	NA	NA	Pisuviricota	0.9993723630905151	NA	NA	Stelpaviricetes	0.9993686676025391	NA	NA	Patatavirales	0.9993686676025391	NA	NA	Potyviridae	0.9993686676025391	NA	NA	Potyvirus	0.9993686676025391	NA	NA	Potyvirus carotatenuifoli	0.39979053
ICTVTaxoChallenge_654124	Duplodnaviria	0.7835042476654053	NA	NA	Heunggongvirae	0.7835042476654053	NA	NA	Uroviricota	0.7834456562995911	NA	NA	Caudoviricetes	0.7834456562995911	NA	NA	NA	NA	NA	NA	Salasmaviridae	0.19313670694828033	Picovirinae	0.13318860530853271	Beecentumtrevirus	0.11907356977462769	NA	NA	Beecentumtrevirus B103	0.052004524
ICTVTaxoChallenge_654141	Riboviria	0.8402674794197083	NA	NA	Orthornavirae	0.8387309908866882	NA	NA	Negarnaviricota	0.8206156492233276	Polyploviricotina	0.7972423434257507	Bunyaviricetes	0.7972423434257507	NA	NA	Elliovirales	0.7645577788352966	NA	NA	Fimoviridae	0.38569340109825134	NA	NA	Emaravirus	0.38569340109825134	NA	NA	Emaravirus kudzu	0.13398698
ICTVTaxoChallenge_65415	Duplodnaviria	0.49314287304878235	NA	NA	Heunggongvirae	0.49314287304878235	NA	NA	Uroviricota	0.4930930733680725	NA	NA	Caudoviricetes	0.4930930733680725	NA	NA	NA	NA	NA	NA	Autographiviridae	0.18429170548915863	Molineuxvirinae	0.0612051747739315	Vectrevirus	0.06020040065050125	NA	NA	Vectrevirus bee	0.041405663
ICTVTaxoChallenge_654159	Riboviria	0.6425163149833679	NA	NA	Orthornavirae	0.6233429908752441	NA	NA	Pisuviricota	0.3292120099067688	NA	NA	Pisoniviricetes	0.18949775397777557	NA	NA	Picornavirales	0.17112092673778534	NA	NA	Secoviridae	0.11676564812660217	Comovirinae	0.0796734169125557	Nepovirus	0.078101247549057	NA	NA	Nepovirus sichuanense	0.06880015
ICTVTaxoChallenge_654164	Riboviria	0.9999145865440369	NA	NA	Orthornavirae	0.9996166825294495	NA	NA	Negarnaviricota	0.9996154308319092	Haploviricotina	0.9995254278182983	Monjiviricetes	0.9995254278182983	NA	NA	Mononegavirales	0.999320387840271	NA	NA	Rhabdoviridae	0.9917204976081848	Betarhabdovirinae	0.9915703535079956	Varicosavirus	0.9853799343109131	NA	NA	Varicosavirus ipomoeae	0.95716673
ICTVTaxoChallenge_654188	Riboviria	0.9960407018661499	NA	NA	Orthornavirae	0.9959686398506165	NA	NA	Negarnaviricota	0.9559918642044067	Polyploviricotina	0.9291087985038757	Bunyaviricetes	0.9289553165435791	NA	NA	Hareavirales	0.9271559715270996	NA	NA	Arenaviridae	0.9260334372520447	NA	NA	Reptarenavirus	0.9000616669654846	NA	NA	Reptarenavirus rotterdamense	0.8283066
ICTVTaxoChallenge_654200	Monodnaviria	1.0	NA	NA	Shotokuvirae	1.0	NA	NA	Cressdnaviricota	1.0	NA	NA	Repensiviricetes	1.0	NA	NA	Geplafuvirales	1.0	NA	NA	Geminiviridae	1.0	NA	NA	Begomovirus	1.0	NA	NA	Begomovirus solanumdianaense	0.37980637
ICTVTaxoChallenge_654234	Varidnaviria	0.8389489650726318	NA	NA	Bamfordvirae	0.8389298915863037	NA	NA	Nucleocytoviricota	0.8351333141326904	NA	NA	Pokkesviricetes	0.6882851123809814	NA	NA	Chitovirales	0.6882837414741516	NA	NA	Poxviridae	0.6882837414741516	Entomopoxvirinae	0.6506750583648682	Betaentomopoxvirus	0.5073077082633972	NA	NA	Betaentomopoxvirus amoorei	0.2632565
ICTVTaxoChallenge_654261	Duplodnaviria	0.9975975155830383	NA	NA	Heunggongvirae	0.9975975155830383	NA	NA	Uroviricota	0.9975717663764954	NA	NA	Caudoviricetes	0.9975717663764954	NA	NA	NA	NA	NA	NA	Straboviridae	0.9946903586387634	Tevenvirinae	0.9908688068389893	Tequatrovirus	0.9345422983169556	NA	NA	Tequatrovirus ime537	0.037681095
ICTVTaxoChallenge_6543	Riboviria	0.999718427658081	NA	NA	Orthornavirae	0.9996646046638489	NA	NA	Negarnaviricota	0.999655544757843	Polyploviricotina	0.9995625019073486	Bunyaviricetes	0.9995625019073486	NA	NA	Hareavirales	0.9994490146636963	NA	NA	Arenaviridae	0.9929664134979248	NA	NA	Antennavirus	0.9437485933303833	NA	NA	Antennavirus hirsutum	0.94373274
ICTVTaxoChallenge_654303	Riboviria	0.9978856444358826	NA	NA	Orthornavirae	0.9940082430839539	NA	NA	Negarnaviricota	0.9939171075820923	Polyploviricotina	0.9925278425216675	Bunyaviricetes	0.9925278425216675	NA	NA	Hareavirales	0.992499589920044	NA	NA	Arenaviridae	0.9833183884620667	NA	NA	Reptarenavirus	0.976750910282135	NA	NA	Reptarenavirus commune	0.7600514
ICTVTaxoChallenge_654311	Riboviria	0.9999954700469971	NA	NA	Orthornavirae	0.9999954700469971	NA	NA	Negarnaviricota	0.9999954700469971	Polyploviricotina	0.9999954700469971	Bunyaviricetes	0.9999954700469971	NA	NA	Elliovirales	0.9999954700469971	NA	NA	Peribunyaviridae	0.9999954700469971	NA	NA	Orthobunyavirus	0.9999954700469971	NA	NA	Orthobunyavirus bushbushense	0.99970275
ICTVTaxoChallenge_654331	Duplodnaviria	0.9999427795410156	NA	NA	Heunggongvirae	0.9999427795410156	NA	NA	Uroviricota	0.9999405741691589	NA	NA	Caudoviricetes	0.9999405741691589	NA	NA	NA	NA	NA	NA	NA	NA	NA	NA	Vividuovirus	0.640798807144165	NA	NA	Vividuovirus vivi2	0.08649623
ICTVTaxoChallenge_654334	Riboviria	0.9195921421051025	NA	NA	Orthornavirae	0.9189999103546143	NA	NA	Negarnaviricota	0.4466606080532074	Haploviricotina	0.347240686416626	Monjiviricetes	0.34009918570518494	NA	NA	Mononegavirales	0.33662766218185425	NA	NA	Rhabdoviridae	0.30599093437194824	Betarhabdovirinae	0.27449363470077515	Cytorhabdovirus	0.15269429981708527	NA	NA	Cytorhabdovirus fragariarugosus	0.059500936
ICTVTaxoChallenge_65435	Riboviria	0.4031277894973755	NA	NA	Orthornavirae	0.3991537392139435	NA	NA	Kitrinoviricota	0.1847357600927353	NA	NA	Alsuviricetes	0.1847357600927353	NA	NA	Martellivirales	0.1847274750471115	NA	NA	Closteroviridae	0.16933470964431763	NA	NA	Velarivirus	0.16512607038021088	NA	NA	Velarivirus duocordylinae	0.104285404
ICTVTaxoChallenge_65437	Riboviria	0.9945907592773438	NA	NA	Orthornavirae	0.9945894479751587	NA	NA	Lenarviricota	0.9931346774101257	NA	NA	Leviviricetes	0.9931314587593079	NA	NA	Norzivirales	0.9859049916267395	NA	NA	Fiersviridae	0.9813441038131714	NA	NA	Frinctavirus	0.17387518286705017	NA	NA	Frinctavirus faecadaptatum	0.17387518
ICTVTaxoChallenge_654372	Riboviria	0.9770188927650452	NA	NA	Orthornavirae	0.974027693271637	NA	NA	Negarnaviricota	0.9739410877227783	Polyploviricotina	0.9687650203704834	Bunyaviricetes	0.9686442017555237	NA	NA	Hareavirales	0.9686369299888611	NA	NA	Arenaviridae	0.968449592590332	NA	NA	Antennavirus	0.9683598875999451	NA	NA	Antennavirus salmonis	0.96813506
ICTVTaxoChallenge_654376	Duplodnaviria	0.9949398040771484	NA	NA	Heunggongvirae	0.9949398040771484	NA	NA	Uroviricota	0.9948071241378784	NA	NA	Caudoviricetes	0.9948071241378784	NA	NA	NA	NA	NA	NA	Chaseviridae	0.2614779472351074	Cleopatravirinae	0.2545631527900696	Carltongylesvirus	0.23034530878067017	NA	NA	Carltongylesvirus SKA49	0.03722961
ICTVTaxoChallenge_654396	Duplodnaviria	0.6643009781837463	NA	NA	Heunggongvirae	0.6643009781837463	NA	NA	Uroviricota	0.66327965259552	NA	NA	Caudoviricetes	0.66327965259552	NA	NA	NA	NA	NA	NA	Demerecviridae	0.40475326776504517	Markadamsvirinae	0.21547336876392365	Tequintavirus	0.1458948701620102	NA	NA	Tequintavirus phC17	0.024142217
ICTVTaxoChallenge_654412	Duplodnaviria	0.9862235188484192	NA	NA	Heunggongvirae	0.9862235188484192	NA	NA	Uroviricota	0.9862059950828552	NA	NA	Caudoviricetes	0.9862059950828552	NA	NA	NA	NA	NA	NA	Chaseviridae	0.273419588804245	Cleopatravirinae	0.2708604335784912	Carltongylesvirus	0.24074234068393707	NA	NA	Carltongylesvirus PYps23T	0.033905607
ICTVTaxoChallenge_654417	Duplodnaviria	0.9999911189079285	NA	NA	Heunggongvirae	0.9999911189079285	NA	NA	Uroviricota	0.9999911189079285	NA	NA	Caudoviricetes	0.9999911189079285	NA	NA	NA	NA	NA	NA	Autographiviridae	0.9991981983184814	Studiervirinae	0.9988648295402527	Przondovirus	0.8150783181190491	NA	NA	Przondovirus K54	0.05069323
ICTVTaxoChallenge_654431	Duplodnaviria	0.9979293346405029	NA	NA	Heunggongvirae	0.9979293346405029	NA	NA	Uroviricota	0.9978646636009216	NA	NA	Caudoviricetes	0.9978646636009216	NA	NA	NA	NA	NA	NA	NA	NA	Gracegardnervirinae	0.818476140499115	Cheoctovirus	0.7667449712753296	NA	NA	Cheoctovirus moonbeam	0.043543518
ICTVTaxoChallenge_654434	Monodnaviria	0.9991868138313293	NA	NA	Shotokuvirae	0.9991868138313293	NA	NA	Cossaviricota	0.9991868138313293	NA	NA	Papovaviricetes	0.9969054460525513	NA	NA	Sepolyvirales	0.9964166283607483	NA	NA	Polyomaviridae	0.9964166283607483	NA	NA	Alphapolyomavirus	0.9420205950737	NA	NA	Alphapolyomavirus acelebensis	0.591164
ICTVTaxoChallenge_654467	Riboviria	0.7736862301826477	NA	NA	Orthornavirae	0.7736610770225525	NA	NA	Lenarviricota	0.7346382141113281	NA	NA	Leviviricetes	0.7346199750900269	NA	NA	Norzivirales	0.681570827960968	NA	NA	Fiersviridae	0.6629563570022583	NA	NA	Longovirus	0.14818142354488373	NA	NA	Longovirus dinebrenecus	0.060987063
ICTVTaxoChallenge_654480	Riboviria	0.6850939989089966	NA	NA	Orthornavirae	0.6850939393043518	NA	NA	Negarnaviricota	0.684476375579834	Polyploviricotina	0.6776593327522278	Bunyaviricetes	0.6776593327522278	NA	NA	Hareavirales	0.6776255369186401	NA	NA	Nairoviridae	0.6706250905990601	NA	NA	Orthonairovirus	0.6706210374832153	NA	NA	Orthonairovirus huangpiense	0.6627634
ICTVTaxoChallenge_654483	Riboviria	0.8369497656822205	NA	NA	Orthornavirae	0.817138135433197	NA	NA	Negarnaviricota	0.8148907423019409	Haploviricotina	0.8104408979415894	Monjiviricetes	0.8102030158042908	NA	NA	Mononegavirales	0.75179523229599	NA	NA	Rhabdoviridae	0.25718608498573303	Gammarhabdovirinae	0.08807589113712311	Novirhabdovirus	0.08807571232318878	NA	NA	Novirhabdovirus hirame	0.060839098
ICTVTaxoChallenge_654488	Duplodnaviria	0.9977036118507385	NA	NA	Heunggongvirae	0.9977036118507385	NA	NA	Uroviricota	0.9975264668464661	NA	NA	Caudoviricetes	0.9975264668464661	NA	NA	NA	NA	NA	NA	Peduoviridae	0.4882061779499054	NA	NA	Peduovirus	0.19846168160438538	NA	NA	Peduovirus YPM46	0.020660087
ICTVTaxoChallenge_654489	Riboviria	0.9238108396530151	NA	NA	Orthornavirae	0.9233788847923279	NA	NA	Kitrinoviricota	0.8216109275817871	NA	NA	Alsuviricetes	0.8216109275817871	NA	NA	Martellivirales	0.8215994238853455	NA	NA	Closteroviridae	0.7376761436462402	NA	NA	Velarivirus	0.6940402984619141	NA	NA	Velarivirus nanoavii	0.5644982
ICTVTaxoChallenge_654504	Duplodnaviria	0.9997692108154297	NA	NA	Heunggongvirae	0.9997692108154297	NA	NA	Uroviricota	0.9997625946998596	NA	NA	Caudoviricetes	0.9997625946998596	NA	NA	NA	NA	NA	NA	NA	NA	NA	NA	Fromanvirus	0.33178579807281494	NA	NA	Fromanvirus Che12	0.036185414
ICTVTaxoChallenge_654524	Duplodnaviria	0.9850966334342957	NA	NA	Heunggongvirae	0.9850966334342957	NA	NA	Uroviricota	0.9841119050979614	NA	NA	Caudoviricetes	0.9841119050979614	NA	NA	NA	NA	NA	NA	Straboviridae	0.3405725657939911	Tevenvirinae	0.30551427602767944	Tequatrovirus	0.17648498713970184	NA	NA	Tequatrovirus ime537	0.009194368
ICTVTaxoChallenge_654536	Riboviria	0.6112254858016968	NA	NA	Orthornavirae	0.6110615730285645	NA	NA	Duplornaviricota	0.27845004200935364	NA	NA	Resentoviricetes	0.14077362418174744	NA	NA	Reovirales	0.14077362418174744	NA	NA	Spinareoviridae	0.14062510430812836	NA	NA	Orthoreovirus	0.11198815703392029	NA	NA	Orthoreovirus neoavis	0.07452795
ICTVTaxoChallenge_654539	Riboviria	0.9999994039535522	NA	NA	Orthornavirae	0.9999994039535522	NA	NA	Lenarviricota	0.9999986886978149	NA	NA	Leviviricetes	0.9999986886978149	NA	NA	Timlovirales	0.9998792409896851	NA	NA	Steitzviridae	0.9998782873153687	NA	NA	Hodnevirus	0.9722328186035156	NA	NA	Hodnevirus neoarvenecus	0.31982756
ICTVTaxoChallenge_65455	Duplodnaviria	0.9998543858528137	NA	NA	Heunggongvirae	0.9998543858528137	NA	NA	Uroviricota	0.999854326248169	NA	NA	Caudoviricetes	0.999854326248169	NA	NA	NA	NA	NA	NA	Aliceevansviridae	0.9603105783462524	NA	NA	Brussowvirus	0.6623533964157104	NA	NA	Brussowvirus CHPC1042	0.045267705
ICTVTaxoChallenge_654560	Duplodnaviria	0.9973700642585754	NA	NA	Heunggongvirae	0.9973700642585754	NA	NA	Uroviricota	0.9973371028900146	NA	NA	Caudoviricetes	0.9973371028900146	NA	NA	NA	NA	NA	NA	NA	NA	Azeredovirinae	0.7615880370140076	Phietavirus	0.6696047186851501	NA	NA	Phietavirus EW	0.07064158
ICTVTaxoChallenge_654587	Duplodnaviria	0.7873739004135132	NA	NA	Heunggongvirae	0.7873739004135132	NA	NA	Uroviricota	0.7824994325637817	NA	NA	Caudoviricetes	0.7824994325637817	NA	NA	NA	NA	NA	NA	Duneviridae	0.21501633524894714	NA	NA	Unahavirus	0.1145578995347023	NA	NA	Unahavirus uv6H	0.05395224
ICTVTaxoChallenge_654589	Duplodnaviria	0.7295379638671875	NA	NA	Heunggongvirae	0.7295379638671875	NA	NA	Uroviricota	0.7120822668075562	NA	NA	Caudoviricetes	0.7120822668075562	NA	NA	NA	NA	NA	NA	Straboviridae	0.4278138279914856	Tevenvirinae	0.3793182075023651	Tequatrovirus	0.22782419621944427	NA	NA	Tequatrovirus yueel1	0.056402378
ICTVTaxoChallenge_654593	Duplodnaviria	0.9994161128997803	NA	NA	Heunggongvirae	0.9994161128997803	NA	NA	Uroviricota	0.9994106888771057	NA	NA	Caudoviricetes	0.9994106888771057	NA	NA	NA	NA	NA	NA	NA	NA	NA	NA	Vividuovirus	0.16570962965488434	NA	NA	Vividuovirus vivi2	0.024180977
ICTVTaxoChallenge_654594	Riboviria	0.9996944665908813	NA	NA	Orthornavirae	0.9903604984283447	NA	NA	Negarnaviricota	0.9872130155563354	Haploviricotina	0.9390324354171753	Monjiviricetes	0.9390324354171753	NA	NA	Mononegavirales	0.938897430896759	NA	NA	Paramyxoviridae	0.4966597557067871	Orthoparamyxovirinae	0.2925187349319458	Morbillivirus	0.1652480959892273	NA	NA	Morbillivirus suis	0.10146331
ICTVTaxoChallenge_654605	Riboviria	0.9999864101409912	NA	NA	Orthornavirae	0.9997624754905701	NA	NA	Pisuviricota	0.9997380375862122	NA	NA	Stelpaviricetes	0.9995791912078857	NA	NA	Patatavirales	0.9995791912078857	NA	NA	Potyviridae	0.9995791912078857	NA	NA	Potyvirus	0.9995787143707275	NA	NA	Potyvirus gomphocarphi	0.8722835
ICTVTaxoChallenge_65461	Duplodnaviria	0.9997119903564453	NA	NA	Heunggongvirae	0.9997119903564453	NA	NA	Uroviricota	0.9997118711471558	NA	NA	Caudoviricetes	0.9997118711471558	NA	NA	NA	NA	NA	NA	Aliceevansviridae	0.9748359322547913	NA	NA	Brussowvirus	0.9489831328392029	NA	NA	Brussowvirus CHPC869	0.1700937
ICTVTaxoChallenge_654616	Riboviria	0.9983899593353271	NA	NA	Orthornavirae	0.9983437657356262	NA	NA	Negarnaviricota	0.9983147382736206	Haploviricotina	0.9979548454284668	Monjiviricetes	0.9979548454284668	NA	NA	Mononegavirales	0.994823694229126	NA	NA	Rhabdoviridae	0.9832602739334106	Betarhabdovirinae	0.9824867844581604	Alphanucleorhabdovirus	0.585142970085144	NA	NA	Alphanucleorhabdovirus oryzae	0.5049592
ICTVTaxoChallenge_654648	Monodnaviria	0.9995272159576416	NA	NA	Shotokuvirae	0.9995272159576416	NA	NA	Cressdnaviricota	0.9995225667953491	NA	NA	Repensiviricetes	0.9995170831680298	NA	NA	Geplafuvirales	0.9995170831680298	NA	NA	Geminiviridae	0.9995170831680298	NA	NA	Mastrevirus	0.9994655847549438	NA	NA	Mastrevirus cicerparvi	0.99926096
ICTVTaxoChallenge_654651	Riboviria	0.9999998807907104	NA	NA	Orthornavirae	0.9999997019767761	NA	NA	Negarnaviricota	0.9999958276748657	Polyploviricotina	0.9999024271965027	Bunyaviricetes	0.9999024271965027	NA	NA	Elliovirales	0.9998971819877625	NA	NA	Peribunyaviridae	0.9998725056648254	NA	NA	Orthobunyavirus	0.9998719692230225	NA	NA	Orthobunyavirus ebiense	0.5999824
ICTVTaxoChallenge_654676	Riboviria	0.6401463150978088	NA	NA	Orthornavirae	0.6305217146873474	NA	NA	Kitrinoviricota	0.31945958733558655	NA	NA	Alsuviricetes	0.3183988630771637	NA	NA	Martellivirales	0.21650952100753784	NA	NA	Virgaviridae	0.12381967902183533	NA	NA	Tobamovirus	0.0622946061193943	NA	NA	Tobamovirus streptocarpi	0.014253035
ICTVTaxoChallenge_654698	Monodnaviria	0.9999866485595703	NA	NA	Shotokuvirae	0.9999866485595703	NA	NA	Cressdnaviricota	0.9999866485595703	NA	NA	Repensiviricetes	0.999985933303833	NA	NA	Geplafuvirales	0.999985933303833	NA	NA	Geminiviridae	0.9999836683273315	NA	NA	Begomovirus	0.9999790191650391	NA	NA	Begomovirus stachytarphetae	0.34936818
ICTVTaxoChallenge_654701	Duplodnaviria	0.996865451335907	NA	NA	Heunggongvirae	0.996865451335907	NA	NA	Uroviricota	0.9966728687286377	NA	NA	Caudoviricetes	0.9966728687286377	NA	NA	NA	NA	NA	NA	Straboviridae	0.22385072708129883	Tevenvirinae	0.1491328328847885	Gaprivervirus	0.0989699736237526	NA	NA	Gaprivervirus vr25	0.037905026
ICTVTaxoChallenge_654735	Riboviria	0.7788304686546326	NA	NA	Orthornavirae	0.7784685492515564	NA	NA	Negarnaviricota	0.5914838314056396	Haploviricotina	0.5154880881309509	Monjiviricetes	0.5147951245307922	NA	NA	Mononegavirales	0.4302058815956116	NA	NA	Rhabdoviridae	0.2935333847999573	Betarhabdovirinae	0.28606680035591125	Cytorhabdovirus	0.10145170986652374	NA	NA	Cytorhabdovirus bacopae	0.052849285
ICTVTaxoChallenge_654740	Duplodnaviria	0.9977414608001709	NA	NA	Heunggongvirae	0.9977414608001709	NA	NA	Uroviricota	0.9975073337554932	NA	NA	Caudoviricetes	0.9975073337554932	NA	NA	NA	NA	NA	NA	Straboviridae	0.9250643253326416	Tevenvirinae	0.887473464012146	Gaprivervirus	0.41763076186180115	NA	NA	Gaprivervirus vr25	0.095603995
ICTVTaxoChallenge_654784	Riboviria	0.981712281703949	NA	NA	Orthornavirae	0.9807882905006409	NA	NA	Pisuviricota	0.9711514711380005	NA	NA	Pisoniviricetes	0.9694295525550842	NA	NA	Picornavirales	0.9095911979675293	NA	NA	Caliciviridae	0.8139958381652832	NA	NA	Norovirus	0.81360924243927	NA	NA	Norovirus norwalkense	0.81360924
ICTVTaxoChallenge_654788	Monodnaviria	1.0	NA	NA	Shotokuvirae	1.0	NA	NA	Cressdnaviricota	1.0	NA	NA	Arfiviricetes	0.9999998807907104	NA	NA	Mulpavirales	0.999843955039978	NA	NA	Nanoviridae	0.999843955039978	NA	NA	Nanovirus	0.999843955039978	NA	NA	Nanovirus necroflaviviciae	0.99341273
ICTVTaxoChallenge_654801	Duplodnaviria	0.9751847982406616	NA	NA	Heunggongvirae	0.9751847982406616	NA	NA	Uroviricota	0.9737487435340881	NA	NA	Caudoviricetes	0.9737487435340881	NA	NA	NA	NA	NA	NA	NA	NA	NA	NA	Obolenskvirus	0.3455018997192383	NA	NA	Obolenskvirus AP22	0.1605346
ICTVTaxoChallenge_654811	Duplodnaviria	0.9559605121612549	NA	NA	Heunggongvirae	0.9559605121612549	NA	NA	Uroviricota	0.9553876519203186	NA	NA	Caudoviricetes	0.9553876519203186	NA	NA	NA	NA	NA	NA	Chaseviridae	0.48724547028541565	Cleopatravirinae	0.48718443512916565	Carltongylesvirus	0.37499096989631653	NA	NA	Carltongylesvirus ST32	0.054066025
ICTVTaxoChallenge_654833	Riboviria	0.9764919877052307	NA	NA	Orthornavirae	0.9764917492866516	NA	NA	Lenarviricota	0.9526896476745605	NA	NA	Leviviricetes	0.9507960081100464	NA	NA	Norzivirales	0.8365923166275024	NA	NA	Atkinsviridae	0.4290894865989685	NA	NA	Yeshinuvirus	0.1073334813117981	NA	NA	Yeshinuvirus humadaptatum	0.063745685
ICTVTaxoChallenge_654839	Duplodnaviria	0.5740338563919067	NA	NA	Heunggongvirae	0.5740338563919067	NA	NA	Uroviricota	0.4639613926410675	NA	NA	Caudoviricetes	0.4639613926410675	NA	NA	NA	NA	NA	NA	NA	NA	Vequintavirinae	0.33457639813423157	Vequintavirus	0.33388614654541016	NA	NA	Vequintavirus JEP1	0.043988276
ICTVTaxoChallenge_654859	Riboviria	0.9513983726501465	NA	NA	Orthornavirae	0.9513928294181824	NA	NA	Duplornaviricota	0.9225876927375793	NA	NA	Resentoviricetes	0.8999998569488525	NA	NA	Reovirales	0.8999998569488525	NA	NA	Sedoreoviridae	0.8989461064338684	NA	NA	Orbivirus	0.8988392949104309	NA	NA	Orbivirus chenudaense	0.8979239
ICTVTaxoChallenge_654865	Duplodnaviria	0.9850690960884094	NA	NA	Heunggongvirae	0.9850690960884094	NA	NA	Uroviricota	0.9847183227539062	NA	NA	Caudoviricetes	0.9847183227539062	NA	NA	NA	NA	NA	NA	NA	NA	NA	NA	Wbetavirus	0.2522369921207428	NA	NA	Wbetavirus gamma53	0.033868033
ICTVTaxoChallenge_65487	Monodnaviria	0.9999991655349731	NA	NA	Shotokuvirae	0.9999991655349731	NA	NA	Cressdnaviricota	0.9999991655349731	NA	NA	Repensiviricetes	0.9999991655349731	NA	NA	Geplafuvirales	0.9999991655349731	NA	NA	Geminiviridae	0.9999991655349731	NA	NA	Begomovirus	0.9999991655349731	NA	NA	Begomovirus mucunae	0.9985923
ICTVTaxoChallenge_654871	Riboviria	0.6476084589958191	NA	NA	Orthornavirae	0.590846598148346	NA	NA	Negarnaviricota	0.2462293803691864	Haploviricotina	0.2458927184343338	Monjiviricetes	0.24571539461612701	NA	NA	Mononegavirales	0.1403791308403015	NA	NA	Mymonaviridae	0.09787283837795258	NA	NA	Sclerotimonavirus	0.09044867753982544	NA	NA	Sclerotimonavirus botrytidis	0.022540774
ICTVTaxoChallenge_654872	Duplodnaviria	0.9985208511352539	NA	NA	Heunggongvirae	0.9985208511352539	NA	NA	Uroviricota	0.9985195398330688	NA	NA	Caudoviricetes	0.9985195398330688	NA	NA	NA	NA	NA	NA	NA	NA	NA	NA	Paclarkvirus	0.5783519744873047	NA	NA	Paclarkvirus IPP48	0.12202522
ICTVTaxoChallenge_654883	Varidnaviria	0.7783344388008118	NA	NA	Bamfordvirae	0.7783344388008118	NA	NA	Nucleocytoviricota	0.7661265730857849	NA	NA	Megaviricetes	0.7655382752418518	NA	NA	Pimascovirales	0.7643288969993591	NA	NA	Iridoviridae	0.7643201947212219	Alphairidovirinae	0.7643069624900818	Ranavirus	0.7643068432807922	NA	NA	Ranavirus alytes1	0.4218855
ICTVTaxoChallenge_654899	Duplodnaviria	0.9996712803840637	NA	NA	Heunggongvirae	0.9996712803840637	NA	NA	Uroviricota	0.9996690154075623	NA	NA	Caudoviricetes	0.9996690154075623	NA	NA	NA	NA	NA	NA	Drexlerviridae	0.3987734019756317	Braunvirinae	0.2397385537624359	Veterinaerplatzvirus	0.12351193279027939	NA	NA	Veterinaerplatzvirus vv2725N25	0.030912645
ICTVTaxoChallenge_654918	Riboviria	0.6311211585998535	NA	NA	Orthornavirae	0.627088189125061	NA	NA	Pisuviricota	0.5358927845954895	NA	NA	Stelpaviricetes	0.4831831157207489	NA	NA	Patatavirales	0.47602900862693787	NA	NA	Potyviridae	0.47602900862693787	NA	NA	Potyvirus	0.29332050681114197	NA	NA	Potyvirus melongenae	0.02094523
ICTVTaxoChallenge_654923	Riboviria	0.673742413520813	NA	NA	Orthornavirae	0.6735684275627136	NA	NA	Duplornaviricota	0.6113173365592957	NA	NA	Resentoviricetes	0.6031422019004822	NA	NA	Reovirales	0.6031422019004822	NA	NA	Sedoreoviridae	0.6030573844909668	NA	NA	Orbivirus	0.6021893620491028	NA	NA	Orbivirus gammamitchellense	0.27961862
ICTVTaxoChallenge_654943	Riboviria	0.851287841796875	NA	NA	Orthornavirae	0.840079665184021	NA	NA	Negarnaviricota	0.8086221218109131	Polyploviricotina	0.6571721434593201	Bunyaviricetes	0.6571717262268066	NA	NA	Elliovirales	0.6272876858711243	NA	NA	Peribunyaviridae	0.26496392488479614	NA	NA	Orthobunyavirus	0.26229995489120483	NA	NA	Orthobunyavirus lasmaloyasense	0.13969845
ICTVTaxoChallenge_654954	Monodnaviria	0.9996018409729004	NA	NA	Shotokuvirae	0.9996018409729004	NA	NA	Cossaviricota	0.9996018409729004	NA	NA	Papovaviricetes	0.9996018409729004	NA	NA	Sepolyvirales	0.9995988607406616	NA	NA	Polyomaviridae	0.9995988607406616	NA	NA	Betapolyomavirus	0.999570369720459	NA	NA	Betapolyomavirus secuhominis	0.986357
ICTVTaxoChallenge_654956	Duplodnaviria	0.9267478585243225	NA	NA	Heunggongvirae	0.9267478585243225	NA	NA	Uroviricota	0.926428496837616	NA	NA	Caudoviricetes	0.926428496837616	NA	NA	NA	NA	NA	NA	Autographiviridae	0.29803913831710815	NA	NA	Pelagivirus	0.1179170086979866	NA	NA	Pelagivirus S35C6	0.0924985
ICTVTaxoChallenge_654969	Monodnaviria	0.999115526676178	NA	NA	Shotokuvirae	0.999115526676178	NA	NA	Cressdnaviricota	0.999115526676178	NA	NA	Arfiviricetes	0.999115526676178	NA	NA	Mulpavirales	0.9982355237007141	NA	NA	Nanoviridae	0.9982355237007141	NA	NA	Nanovirus	0.9982355237007141	NA	NA	Nanovirus necropumiliviciae	0.99818414
ICTVTaxoChallenge_654982	Varidnaviria	0.9475641250610352	NA	NA	Bamfordvirae	0.9475640058517456	NA	NA	Nucleocytoviricota	0.9443953037261963	NA	NA	Pokkesviricetes	0.6791536211967468	NA	NA	Chitovirales	0.6791380047798157	NA	NA	Poxviridae	0.6791380047798157	Entomopoxvirinae	0.6434276103973389	Betaentomopoxvirus	0.3107633888721466	NA	NA	Betaentomopoxvirus amoorei	0.19305904
ICTVTaxoChallenge_654989	Duplodnaviria	0.9993736743927002	NA	NA	Heunggongvirae	0.9993736743927002	NA	NA	Uroviricota	0.9993476867675781	NA	NA	Caudoviricetes	0.9993476867675781	NA	NA	NA	NA	NA	NA	Autographiviridae	0.5046601891517639	Studiervirinae	0.29391881823539734	Ghunavirus	0.22442415356636047	NA	NA	Ghunavirus 17A	0.12358917
ICTVTaxoChallenge_655	Duplodnaviria	0.9779149889945984	NA	NA	Heunggongvirae	0.9779149889945984	NA	NA	Uroviricota	0.9776422381401062	NA	NA	Caudoviricetes	0.9776422381401062	NA	NA	NA	NA	NA	NA	Ackermannviridae	0.18986813724040985	Cvivirinae	0.15841704607009888	Kuttervirus	0.15841704607009888	NA	NA	Kuttervirus maynard	0.01476985
ICTVTaxoChallenge_655015	Duplodnaviria	0.9973684549331665	NA	NA	Heunggongvirae	0.9973684549331665	NA	NA	Uroviricota	0.9972139000892639	NA	NA	Caudoviricetes	0.9972139000892639	NA	NA	NA	NA	NA	NA	Peduoviridae	0.3002583086490631	NA	NA	Citexvirus	0.22812533378601074	NA	NA	Citexvirus BR319A	0.083629325
ICTVTaxoChallenge_655019	Monodnaviria	0.9045970439910889	NA	NA	Shotokuvirae	0.9045970439910889	NA	NA	Cossaviricota	0.904389500617981	NA	NA	Quintoviricetes	0.9040200710296631	NA	NA	Piccovirales	0.9040200710296631	NA	NA	Parvoviridae	0.9040200710296631	Parvovirinae	0.8973127603530884	Bocaparvovirus	0.8971684575080872	NA	NA	Bocaparvovirus carnivoran6	0.8941735
ICTVTaxoChallenge_655037	Varidnaviria	0.6110068559646606	NA	NA	Bamfordvirae	0.6110068559646606	NA	NA	Nucleocytoviricota	0.6093379855155945	NA	NA	Pokkesviricetes	0.5324927568435669	NA	NA	Chitovirales	0.5324918031692505	NA	NA	Poxviridae	0.5324918031692505	Chordopoxvirinae	0.5069404244422913	Avipoxvirus	0.2758859097957611	NA	NA	Avipoxvirus turkeypox	0.061554767
ICTVTaxoChallenge_655063	Duplodnaviria	0.9990220069885254	NA	NA	Heunggongvirae	0.9990220069885254	NA	NA	Uroviricota	0.999006986618042	NA	NA	Caudoviricetes	0.999006986618042	NA	NA	NA	NA	NA	NA	Aliceevansviridae	0.9021819829940796	NA	NA	Moineauvirus	0.5077811479568481	NA	NA	Moineauvirus P9903	0.033606607
ICTVTaxoChallenge_655065	Duplodnaviria	0.9941902756690979	NA	NA	Heunggongvirae	0.9941902756690979	NA	NA	Uroviricota	0.994184672832489	NA	NA	Caudoviricetes	0.994184672832489	NA	NA	NA	NA	NA	NA	NA	NA	NA	NA	Efquatrovirus	0.7991822361946106	NA	NA	Efquatrovirus EcZZ2	0.14270039
ICTVTaxoChallenge_655085	Riboviria	0.9963288903236389	NA	NA	Orthornavirae	0.9963275790214539	NA	NA	Pisuviricota	0.7478595972061157	NA	NA	Pisoniviricetes	0.2969186007976532	NA	NA	Picornavirales	0.29172295331954956	NA	NA	Picornaviridae	0.2832746207714081	Ensavirinae	0.26989391446113586	Enterovirus	0.26989346742630005	NA	NA	Enterovirus betacoxsackie	0.18162467
ICTVTaxoChallenge_655089	Duplodnaviria	0.997416079044342	NA	NA	Heunggongvirae	0.997416079044342	NA	NA	Uroviricota	0.9974122643470764	NA	NA	Caudoviricetes	0.9974122643470764	NA	NA	NA	NA	NA	NA	NA	NA	NA	NA	Skunavirus	0.9410231709480286	NA	NA	Skunavirus sv62601	0.033669773
ICTVTaxoChallenge_655103	Riboviria	0.9999955892562866	NA	NA	Orthornavirae	0.9999950528144836	NA	NA	Kitrinoviricota	0.9702318906784058	NA	NA	Alsuviricetes	0.970231294631958	NA	NA	Tymovirales	0.9700261354446411	NA	NA	Betaflexiviridae	0.9700261354446411	Quinvirinae	0.8572964072227478	Carlavirus	0.6739100217819214	NA	NA	Carlavirus betarosae	0.27600044
ICTVTaxoChallenge_655104	Riboviria	0.999574601650238	NA	NA	Orthornavirae	0.9995396733283997	NA	NA	Kitrinoviricota	0.9979984164237976	NA	NA	Tolucaviricetes	0.986382246017456	NA	NA	Tolivirales	0.986382246017456	NA	NA	Tombusviridae	0.9863348603248596	Procedovirinae	0.9860681295394897	Tralespevirus	0.9686809182167053	NA	NA	Tralespevirus lespedezae	0.96859753
ICTVTaxoChallenge_655106	Duplodnaviria	0.9952095746994019	NA	NA	Heunggongvirae	0.9952095746994019	NA	NA	Uroviricota	0.9950649738311768	NA	NA	Caudoviricetes	0.9950649738311768	NA	NA	NA	NA	NA	NA	Peduoviridae	0.5270859003067017	NA	NA	Aresaunavirus	0.2040303647518158	NA	NA	Aresaunavirus RsoM1USA	0.13903609
ICTVTaxoChallenge_655119	Riboviria	0.9950025677680969	NA	NA	Orthornavirae	0.9948967695236206	NA	NA	Negarnaviricota	0.9196491241455078	Polyploviricotina	0.9195826649665833	Bunyaviricetes	0.9195826649665833	NA	NA	Hareavirales	0.8492001295089722	NA	NA	Phenuiviridae	0.6138694286346436	NA	NA	Phasivirus	0.5965160131454468	NA	NA	Phasivirus parryense	0.36953858
ICTVTaxoChallenge_65512	Duplodnaviria	0.999897301197052	NA	NA	Heunggongvirae	0.999897301197052	NA	NA	Uroviricota	0.999897301197052	NA	NA	Caudoviricetes	0.999897301197052	NA	NA	NA	NA	NA	NA	Kyanoviridae	0.3168112635612488	NA	NA	Potamoivirus	0.03735887631773949	NA	NA	Potamoivirus tusconj	0.024540935
ICTVTaxoChallenge_655125	Monodnaviria	0.9988631010055542	NA	NA	Shotokuvirae	0.9988631010055542	NA	NA	Cressdnaviricota	0.9988607168197632	NA	NA	Repensiviricetes	0.9987592697143555	NA	NA	Geplafuvirales	0.9987592697143555	NA	NA	Geminiviridae	0.9982547163963318	NA	NA	Begomovirus	0.9936666488647461	NA	NA	Begomovirus macroptilimaculae	0.31100833
ICTVTaxoChallenge_655131	Riboviria	0.9977413415908813	NA	NA	Orthornavirae	0.9977268576622009	NA	NA	Negarnaviricota	0.985057532787323	Polyploviricotina	0.6145219802856445	Bunyaviricetes	0.6145216822624207	NA	NA	Elliovirales	0.5608710646629333	NA	NA	Phasmaviridae	0.4862369894981384	NA	NA	Orthophasmavirus	0.423237144947052	NA	NA	Orthophasmavirus culicis	0.41062334
ICTVTaxoChallenge_655151	Duplodnaviria	0.984983503818512	NA	NA	Heunggongvirae	0.984983503818512	NA	NA	Uroviricota	0.983953058719635	NA	NA	Caudoviricetes	0.983953058719635	NA	NA	NA	NA	NA	NA	Casjensviridae	0.325420618057251	NA	NA	Chivirus	0.23974640667438507	NA	NA	Chivirus iEPS5	0.0466591
ICTVTaxoChallenge_655201	Duplodnaviria	0.9959907531738281	NA	NA	Heunggongvirae	0.9959907531738281	NA	NA	Uroviricota	0.9959648251533508	NA	NA	Caudoviricetes	0.9959648251533508	NA	NA	NA	NA	NA	NA	Straboviridae	0.8178361058235168	Tevenvirinae	0.8059800267219543	Jiaodavirus	0.1897159218788147	NA	NA	Jiaodavirus kpv477	0.08545704
ICTVTaxoChallenge_655204	Duplodnaviria	0.9989813566207886	NA	NA	Heunggongvirae	0.9989813566207886	NA	NA	Uroviricota	0.9989790320396423	NA	NA	Caudoviricetes	0.9989790320396423	NA	NA	NA	NA	NA	NA	Demerecviridae	0.21447442471981049	Markadamsvirinae	0.19701482355594635	Tequintavirus	0.13205601274967194	NA	NA	Tequintavirus ESCO30	0.007164228
ICTVTaxoChallenge_655209	Riboviria	0.9990684390068054	NA	NA	Orthornavirae	0.999005913734436	NA	NA	Duplornaviricota	0.9987030625343323	NA	NA	Chrymotiviricetes	0.9986980557441711	NA	NA	Ghabrivirales	0.9986980557441711	Alphatotivirineae	0.997567892074585	Chrysoviridae	0.9975383877754211	NA	NA	Alphachrysovirus	0.9975383877754211	NA	NA	Alphachrysovirus helminthosporii	0.9877414
ICTVTaxoChallenge_655210	Duplodnaviria	0.49794697761535645	NA	NA	Heunggongvirae	0.49794697761535645	NA	NA	Uroviricota	0.4770808219909668	NA	NA	Caudoviricetes	0.4770808219909668	NA	NA	NA	NA	NA	NA	NA	NA	NA	NA	Pbunavirus	0.1377202421426773	NA	NA	Pbunavirus PA8P1	0.024467053
ICTVTaxoChallenge_655213	Monodnaviria	0.9992256164550781	NA	NA	Shotokuvirae	0.9992225170135498	NA	NA	Cressdnaviricota	0.9992163181304932	NA	NA	Arfiviricetes	0.9991798400878906	NA	NA	Cremevirales	0.9982556700706482	NA	NA	Smacoviridae	0.9982556700706482	NA	NA	Porprismacovirus	0.9934359192848206	NA	NA	Porprismacovirus porci12	0.9816108
ICTVTaxoChallenge_65526	Monodnaviria	0.5614622235298157	NA	NA	Shotokuvirae	0.5614618062973022	NA	NA	Cressdnaviricota	0.5506003499031067	NA	NA	Arfiviricetes	0.5501114130020142	NA	NA	Cremevirales	0.5030880570411682	NA	NA	Smacoviridae	0.5030880570411682	NA	NA	Porprismacovirus	0.49653360247612	NA	NA	Porprismacovirus chicas4	0.23369557
ICTVTaxoChallenge_655272	Riboviria	0.8309116959571838	NA	NA	Orthornavirae	0.8284081220626831	NA	NA	Pisuviricota	0.7774540781974792	NA	NA	Stelpaviricetes	0.7682832479476929	NA	NA	Patatavirales	0.7682828903198242	NA	NA	Potyviridae	0.7682828903198242	NA	NA	Tritimovirus	0.6569646596908569	NA	NA	Tritimovirus bromi	0.58660394
ICTVTaxoChallenge_655284	Duplodnaviria	0.9907634854316711	NA	NA	Heunggongvirae	0.9907634854316711	NA	NA	Uroviricota	0.9907520413398743	NA	NA	Caudoviricetes	0.9907520413398743	NA	NA	NA	NA	NA	NA	Ackermannviridae	0.6077772378921509	Cvivirinae	0.5776078104972839	Kuttervirus	0.5776078104972839	NA	NA	Kuttervirus SFP10	0.11531916
ICTVTaxoChallenge_655291	Riboviria	0.9998105764389038	NA	NA	Orthornavirae	0.9998093843460083	NA	NA	Pisuviricota	0.9997953176498413	NA	NA	Pisoniviricetes	0.9997727870941162	NA	NA	Sobelivirales	0.9996850490570068	NA	NA	Solemoviridae	0.9996850490570068	NA	NA	Polerovirus	0.9996844530105591	NA	NA	Polerovirus FBPV	0.99323153
ICTVTaxoChallenge_655293	Riboviria	0.9508781433105469	NA	NA	Orthornavirae	0.9508711099624634	NA	NA	Kitrinoviricota	0.9165598750114441	NA	NA	Alsuviricetes	0.9164499640464783	NA	NA	Martellivirales	0.9164381623268127	NA	NA	Bromoviridae	0.7521665692329407	NA	NA	Cucumovirus	0.5188055634498596	NA	NA	Cucumovirus GMMV	0.2552935
ICTVTaxoChallenge_655294	Riboviria	0.998925507068634	NA	NA	Orthornavirae	0.9971198439598083	NA	NA	Negarnaviricota	0.9926632642745972	Haploviricotina	0.9873502254486084	Monjiviricetes	0.9873502254486084	NA	NA	Mononegavirales	0.9865496754646301	NA	NA	Rhabdoviridae	0.9752107262611389	Alpharhabdovirinae	0.9749779105186462	Ephemerovirus	0.9690127968788147	NA	NA	Ephemerovirus berrimah	0.30316615
ICTVTaxoChallenge_655345	Riboviria	0.9932958483695984	NA	NA	Orthornavirae	0.9932956099510193	NA	NA	Kitrinoviricota	0.9913918375968933	NA	NA	Alsuviricetes	0.9913886189460754	NA	NA	Martellivirales	0.9913841485977173	NA	NA	Bromoviridae	0.9909253716468811	NA	NA	Bromovirus	0.9892923831939697	NA	NA	Bromovirus BMV	0.9869823
ICTVTaxoChallenge_655353	Riboviria	0.9990652203559875	NA	NA	Orthornavirae	0.9989621043205261	NA	NA	Negarnaviricota	0.9989153146743774	Polyploviricotina	0.9988887310028076	Bunyaviricetes	0.9988887310028076	NA	NA	Elliovirales	0.8362573981285095	NA	NA	Tospoviridae	0.8360370397567749	NA	NA	Orthotospovirus	0.8360370397567749	NA	NA	Orthotospovirus cucurbichlorosis	0.6492322
ICTVTaxoChallenge_655392	Riboviria	0.9936530590057373	NA	NA	Orthornavirae	0.993548572063446	NA	NA	Duplornaviricota	0.9856850504875183	NA	NA	Resentoviricetes	0.49766114354133606	NA	NA	Reovirales	0.49766114354133606	NA	NA	Spinareoviridae	0.4046131372451782	NA	NA	Orthoreovirus	0.37001726031303406	NA	NA	Orthoreovirus testudinis	0.36299616
ICTVTaxoChallenge_655407	Riboviria	0.9998967051506042	NA	NA	Orthornavirae	0.9998965263366699	NA	NA	Pisuviricota	0.9998955130577087	NA	NA	Pisoniviricetes	0.999895453453064	NA	NA	Picornavirales	0.9998947978019714	NA	NA	Picornaviridae	0.9998947978019714	Ensavirinae	0.9998932480812073	Enterovirus	0.9998932480812073	NA	NA	Enterovirus cerhino	0.99889183
ICTVTaxoChallenge_655416	Duplodnaviria	0.7885739207267761	NA	NA	Heunggongvirae	0.7885739207267761	NA	NA	Uroviricota	0.7885661125183105	NA	NA	Caudoviricetes	0.7885661125183105	NA	NA	NA	NA	NA	NA	NA	NA	Vequintavirinae	0.33118322491645813	Vequintavirus	0.2564552426338196	NA	NA	Vequintavirus SYGMH1	0.11456203
ICTVTaxoChallenge_655486	Duplodnaviria	0.995018482208252	NA	NA	Heunggongvirae	0.995018482208252	NA	NA	Uroviricota	0.9950141310691833	NA	NA	Caudoviricetes	0.9950141310691833	NA	NA	NA	NA	NA	NA	Autographiviridae	0.9158368110656738	Melnykvirinae	0.34022602438926697	Cronosvirus	0.20795418322086334	NA	NA	Cronosvirus GAP227	0.17969723
ICTVTaxoChallenge_655489	Duplodnaviria	0.9883590936660767	NA	NA	Heunggongvirae	0.9883590936660767	NA	NA	Uroviricota	0.983310341835022	NA	NA	Caudoviricetes	0.983310341835022	NA	NA	NA	NA	NA	NA	Peduoviridae	0.948071300983429	NA	NA	Peduovirus	0.7102044224739075	NA	NA	Peduovirus SIDE7	0.1486524
ICTVTaxoChallenge_655494	Duplodnaviria	0.980813205242157	NA	NA	Heunggongvirae	0.980813205242157	NA	NA	Uroviricota	0.98078852891922	NA	NA	Caudoviricetes	0.98078852891922	NA	NA	NA	NA	NA	NA	Kyanoviridae	0.7655657529830933	NA	NA	Brizovirus	0.0991467833518982	NA	NA	Brizovirus rhodeisland06	0.061907303
ICTVTaxoChallenge_655500	Riboviria	0.8812038898468018	NA	NA	Orthornavirae	0.8810834884643555	NA	NA	Pisuviricota	0.8781557083129883	NA	NA	Pisoniviricetes	0.8776476979255676	NA	NA	Nidovirales	0.8741586208343506	Cornidovirineae	0.8741067051887512	Coronaviridae	0.8741067051887512	Orthocoronavirinae	0.8741067051887512	Alphacoronavirus	0.6505005955696106	Pedacovirus	0.38953426480293274	Alphacoronavirus gouldii	0.21926063
ICTVTaxoChallenge_655518	Duplodnaviria	0.9996428489685059	NA	NA	Heunggongvirae	0.9996428489685059	NA	NA	Uroviricota	0.9996427297592163	NA	NA	Caudoviricetes	0.9996427297592163	NA	NA	NA	NA	NA	NA	NA	NA	Ounavirinae	0.33568552136421204	Felixounavirus	0.21917061507701874	NA	NA	Felixounavirus felixO1	0.042003326
ICTVTaxoChallenge_65553	Duplodnaviria	0.4399704337120056	NA	NA	Heunggongvirae	0.4399704337120056	NA	NA	Uroviricota	0.42225515842437744	NA	NA	Caudoviricetes	0.42225515842437744	NA	NA	NA	NA	NA	NA	Schitoviridae	0.037316109985113144	NA	NA	Pacinivirus	0.007916801609098911	NA	NA	Pacinivirus VCO139	0.0047640246
ICTVTaxoChallenge_655540	Duplodnaviria	0.914099931716919	NA	NA	Heunggongvirae	0.914099931716919	NA	NA	Uroviricota	0.9140717387199402	NA	NA	Caudoviricetes	0.9140717387199402	NA	NA	NA	NA	NA	NA	Salasmaviridae	0.48445937037467957	Tatarstanvirinae	0.4808088541030884	Gaunavirus	0.48065733909606934	NA	NA	Gaunavirus syybuna	0.24762757
ICTVTaxoChallenge_655541	Riboviria	0.4622271955013275	NA	NA	Orthornavirae	0.459979772567749	NA	NA	Negarnaviricota	0.33597198128700256	Haploviricotina	0.33594846725463867	Monjiviricetes	0.33563297986984253	NA	NA	Mononegavirales	0.3317369222640991	NA	NA	Mymonaviridae	0.32418861985206604	NA	NA	Sclerotimonavirus	0.3220261335372925	NA	NA	Sclerotimonavirus alpharhipicephali	0.07468243
ICTVTaxoChallenge_655567	Monodnaviria	0.9930773973464966	NA	NA	Shotokuvirae	0.9929541349411011	NA	NA	Cressdnaviricota	0.9924625754356384	NA	NA	Arfiviricetes	0.9828859567642212	NA	NA	Rohanvirales	0.9643664956092834	NA	NA	Nenyaviridae	0.959077775478363	NA	NA	Valinorvirus	0.9590129256248474	NA	NA	Valinorvirus eriador	0.95802486
ICTVTaxoChallenge_655569	Riboviria	0.9876563549041748	NA	NA	Orthornavirae	0.9875131845474243	NA	NA	Negarnaviricota	0.9787722826004028	Polyploviricotina	0.9787686467170715	Bunyaviricetes	0.9787686467170715	NA	NA	Elliovirales	0.9785131812095642	NA	NA	Peribunyaviridae	0.9775524735450745	NA	NA	Orthobunyavirus	0.9775516390800476	NA	NA	Orthobunyavirus maprikense	0.5723945
ICTVTaxoChallenge_65559	Duplodnaviria	0.9998309016227722	NA	NA	Heunggongvirae	0.9998309016227722	NA	NA	Uroviricota	0.9998309016227722	NA	NA	Caudoviricetes	0.9998309016227722	NA	NA	NA	NA	NA	NA	Autographiviridae	0.9986460208892822	Studiervirinae	0.9985432028770447	Przondovirus	0.6696237921714783	NA	NA	Przondovirus K30	0.08822585
ICTVTaxoChallenge_655593	Riboviria	0.9318210482597351	NA	NA	Orthornavirae	0.931766152381897	NA	NA	Negarnaviricota	0.7248815298080444	Polyploviricotina	0.6927265524864197	Bunyaviricetes	0.6924086213111877	NA	NA	Hareavirales	0.6078632473945618	NA	NA	Arenaviridae	0.531736433506012	NA	NA	Mammarenavirus	0.5267243981361389	NA	NA	Mammarenavirus loeiense	0.4349261
ICTVTaxoChallenge_655608	Varidnaviria	0.6234862208366394	NA	NA	Bamfordvirae	0.6234862208366394	NA	NA	Nucleocytoviricota	0.47388553619384766	NA	NA	Pokkesviricetes	0.4098356366157532	NA	NA	Asfuvirales	0.37654024362564087	NA	NA	Asfarviridae	0.37654024362564087	NA	NA	Asfivirus	0.37654024362564087	NA	NA	African swine fever virus	0.37654024
ICTVTaxoChallenge_655609	Riboviria	0.9936109185218811	NA	NA	Orthornavirae	0.9934617877006531	NA	NA	Kitrinoviricota	0.8120445609092712	NA	NA	Alsuviricetes	0.8120439648628235	NA	NA	Martellivirales	0.8120337724685669	NA	NA	Endornaviridae	0.8120329976081848	NA	NA	Alphaendornavirus	0.811873197555542	NA	NA	Alphaendornavirus perseae	0.8084612
ICTVTaxoChallenge_655616	Varidnaviria	0.6379563212394714	NA	NA	Bamfordvirae	0.6379563212394714	NA	NA	Preplasmiviricota	0.46176090836524963	NA	NA	Tectiliviricetes	0.46174871921539307	NA	NA	Rowavirales	0.3557623028755188	NA	NA	Adenoviridae	0.3557623028755188	NA	NA	Aviadenovirus	0.35281503200531006	NA	NA	Aviadenovirus columbidae	0.3258778
ICTVTaxoChallenge_655622	Duplodnaviria	0.999382734298706	NA	NA	Heunggongvirae	0.999382734298706	NA	NA	Uroviricota	0.9993820190429688	NA	NA	Caudoviricetes	0.9993820190429688	NA	NA	NA	NA	NA	NA	Autographiviridae	0.23127424716949463	Okabevirinae	0.21427245438098907	Risjevirus	0.09328369051218033	NA	NA	Risjevirus RSJ5	0.068993844
ICTVTaxoChallenge_655624	Riboviria	0.9445338249206543	NA	NA	Orthornavirae	0.9229339957237244	NA	NA	Negarnaviricota	0.8998229503631592	Haploviricotina	0.8943297266960144	Monjiviricetes	0.8943297266960144	NA	NA	Mononegavirales	0.8919673562049866	NA	NA	Lispiviridae	0.3506270945072174	NA	NA	Aranavirus	0.31745314598083496	NA	NA	Aranavirus guiyangense	0.31745315
ICTVTaxoChallenge_655677	Riboviria	0.9650282859802246	NA	NA	Orthornavirae	0.964878261089325	NA	NA	Duplornaviricota	0.9575758576393127	NA	NA	Resentoviricetes	0.957503616809845	NA	NA	Reovirales	0.957503616809845	NA	NA	Spinareoviridae	0.9562370181083679	NA	NA	Fijivirus	0.9551264643669128	NA	NA	Fijivirus fijiense	0.9095989
ICTVTaxoChallenge_655680	Varidnaviria	0.5489045977592468	NA	NA	Bamfordvirae	0.5489045977592468	NA	NA	Nucleocytoviricota	0.539945662021637	NA	NA	Megaviricetes	0.4522775411605835	NA	NA	Imitervirales	0.2615736424922943	NA	NA	Mimiviridae	0.14029920101165771	Megamimivirinae	0.1342633217573166	Tupanvirus	0.12966404855251312	NA	NA	Tupanvirus altamarinense	0.08236707
ICTVTaxoChallenge_65574	Riboviria	0.9994308352470398	NA	NA	Orthornavirae	0.9990725517272949	NA	NA	Negarnaviricota	0.7707974314689636	Polyploviricotina	0.7022663950920105	Bunyaviricetes	0.7022657990455627	NA	NA	Hareavirales	0.7012366652488708	NA	NA	Nairoviridae	0.6780953407287598	NA	NA	Orthonairovirus	0.6780605912208557	NA	NA	Orthonairovirus clomorense	0.24258325
ICTVTaxoChallenge_655747	Riboviria	0.9998040795326233	NA	NA	Orthornavirae	0.9998040795326233	NA	NA	Lenarviricota	0.9997994303703308	NA	NA	Leviviricetes	0.999778687953949	NA	NA	Timlovirales	0.9997751116752625	NA	NA	Steitzviridae	0.9997740387916565	NA	NA	Suhnsivirus	0.32864558696746826	NA	NA	Suhnsivirus lutivivens	0.20231496
ICTVTaxoChallenge_655752	Riboviria	0.652153491973877	NA	NA	Orthornavirae	0.6429871320724487	NA	NA	Duplornaviricota	0.512369692325592	NA	NA	Resentoviricetes	0.5121861100196838	NA	NA	Reovirales	0.5121861100196838	NA	NA	Sedoreoviridae	0.5038775205612183	NA	NA	Orbivirus	0.48228543996810913	NA	NA	Orbivirus gammamitchellense	0.44592127
ICTVTaxoChallenge_655754	Duplodnaviria	0.9995424151420593	NA	NA	Heunggongvirae	0.9995424151420593	NA	NA	Uroviricota	0.9995402097702026	NA	NA	Caudoviricetes	0.9995402097702026	NA	NA	NA	NA	NA	NA	Schitoviridae	0.7705353498458862	Migulavirinae	0.5834506154060364	Litunavirus	0.5639731884002686	NA	NA	Litunavirus PA26	0.105544776
ICTVTaxoChallenge_655761	Duplodnaviria	0.9996898770332336	NA	NA	Heunggongvirae	0.9996898770332336	NA	NA	Uroviricota	0.999687135219574	NA	NA	Caudoviricetes	0.999687135219574	NA	NA	NA	NA	NA	NA	Autographiviridae	0.32551005482673645	Krylovirinae	0.1634422391653061	Phikmvvirus	0.16339026391506195	NA	NA	Phikmvvirus PT5	0.025354305
ICTVTaxoChallenge_655775	Riboviria	0.8494153022766113	NA	NA	Orthornavirae	0.8492466807365417	NA	NA	Negarnaviricota	0.7705827355384827	Haploviricotina	0.7705726027488708	Monjiviricetes	0.7705723643302917	NA	NA	Jingchuvirales	0.7368889451026917	NA	NA	Chuviridae	0.7367929816246033	NA	NA	Mivirus	0.735182523727417	NA	NA	Mivirus wuhanense	0.606638
ICTVTaxoChallenge_655776	Riboviria	0.5394067764282227	NA	NA	Orthornavirae	0.538711667060852	NA	NA	Pisuviricota	0.4019085764884949	NA	NA	Pisoniviricetes	0.38938018679618835	NA	NA	Sobelivirales	0.3883505165576935	NA	NA	Solemoviridae	0.3882726728916168	NA	NA	Polerovirus	0.26166775822639465	NA	NA	Polerovirus CBTV2	0.059423525
ICTVTaxoChallenge_655788	Monodnaviria	0.8060979247093201	NA	NA	Shotokuvirae	0.806079089641571	NA	NA	Cossaviricota	0.6515113115310669	NA	NA	Papovaviricetes	0.3525124788284302	NA	NA	Zurhausenvirales	0.2964283525943756	NA	NA	Papillomaviridae	0.2964283525943756	Firstpapillomavirinae	0.29547780752182007	Psipapillomavirus	0.06039628013968468	NA	NA	Psipapillomavirus 3	0.038654875
ICTVTaxoChallenge_655793	Duplodnaviria	0.9225281476974487	NA	NA	Heunggongvirae	0.9225281476974487	NA	NA	Uroviricota	0.9224179983139038	NA	NA	Caudoviricetes	0.9224179983139038	NA	NA	NA	NA	NA	NA	Herelleviridae	0.29300421476364136	Twortvirinae	0.12092471122741699	Kayvirus	0.10267806053161621	NA	NA	Kayvirus G1	0.101271406
ICTVTaxoChallenge_6558	Duplodnaviria	0.9642998576164246	NA	NA	Heunggongvirae	0.9642998576164246	NA	NA	Uroviricota	0.9640160799026489	NA	NA	Caudoviricetes	0.9640160799026489	NA	NA	NA	NA	NA	NA	Ackermannviridae	0.8095686435699463	Cvivirinae	0.712177038192749	Kuttervirus	0.712177038192749	NA	NA	Kuttervirus STML131	0.048833262
ICTVTaxoChallenge_655833	Riboviria	0.9992307424545288	NA	NA	Orthornavirae	0.9992300271987915	NA	NA	Pisuviricota	0.9961280822753906	NA	NA	Pisoniviricetes	0.9950648546218872	NA	NA	Picornavirales	0.8050952553749084	NA	NA	Picornaviridae	0.5213181376457214	Ensavirinae	0.3540511727333069	Enterovirus	0.33890706300735474	NA	NA	Enterovirus eibovi	0.20763841
ICTVTaxoChallenge_655897	Duplodnaviria	0.9364452362060547	NA	NA	Heunggongvirae	0.9364452362060547	NA	NA	Uroviricota	0.9362511038780212	NA	NA	Caudoviricetes	0.9362511038780212	NA	NA	Juravirales	0.4405374228954315	NA	NA	Yangangviridae	0.4405277967453003	NA	NA	Senitvirus	0.4279888868331909	NA	NA	Senitvirus yangshanense	0.4279889
ICTVTaxoChallenge_655933	Riboviria	0.9995443224906921	NA	NA	Orthornavirae	0.9995124936103821	NA	NA	Negarnaviricota	0.9993588924407959	Haploviricotina	0.9992417693138123	Monjiviricetes	0.9992417693138123	NA	NA	Mononegavirales	0.9992310404777527	NA	NA	Rhabdoviridae	0.9951743483543396	Alpharhabdovirinae	0.9922031760215759	Vesiculovirus	0.892281174659729	NA	NA	Vesiculovirus morreton	0.88622457
ICTVTaxoChallenge_655950	Riboviria	0.9999991655349731	NA	NA	Orthornavirae	0.9999991655349731	NA	NA	Negarnaviricota	0.9956034421920776	Polyploviricotina	0.7628175020217896	Bunyaviricetes	0.7627888917922974	NA	NA	Hareavirales	0.7627800107002258	NA	NA	Phenuiviridae	0.7351949214935303	NA	NA	Uukuvirus	0.728012204170227	NA	NA	Uukuvirus lihanense	0.72761095
ICTVTaxoChallenge_655954	Riboviria	0.9944034814834595	NA	NA	Orthornavirae	0.9901711344718933	NA	NA	Duplornaviricota	0.7725794315338135	NA	NA	Chrymotiviricetes	0.7698036432266235	NA	NA	Ghabrivirales	0.7698036432266235	Alphatotivirineae	0.5681496262550354	Phlegiviridae	0.4369089901447296	NA	NA	Phlegivirus	0.4369089901447296	NA	NA	Phlegivirus ichi	0.43398473
ICTVTaxoChallenge_655970	Riboviria	0.9878565669059753	NA	NA	Orthornavirae	0.9878297448158264	NA	NA	Negarnaviricota	0.924072265625	Haploviricotina	0.9240650534629822	Monjiviricetes	0.9240650534629822	NA	NA	Mononegavirales	0.9199743270874023	NA	NA	Rhabdoviridae	0.9113149642944336	Betarhabdovirinae	0.9071001410484314	Cytorhabdovirus	0.9068424105644226	NA	NA	Cytorhabdovirus alphatrifolii	0.43707457
ICTVTaxoChallenge_656	Duplodnaviria	0.9999957084655762	NA	NA	Heunggongvirae	0.9999957084655762	NA	NA	Uroviricota	0.9999957084655762	NA	NA	Caudoviricetes	0.9999957084655762	NA	NA	NA	NA	NA	NA	Drexlerviridae	0.9713451266288757	Rogunavirinae	0.5629680752754211	Rogunavirus	0.5515472292900085	NA	NA	Rogunavirus rogue1	0.11415889
ICTVTaxoChallenge_656001	Duplodnaviria	0.9909133911132812	NA	NA	Heunggongvirae	0.9909133911132812	NA	NA	Uroviricota	0.990912914276123	NA	NA	Caudoviricetes	0.990912914276123	NA	NA	NA	NA	NA	NA	Autographiviridae	0.36405715346336365	NA	NA	Tangaroavirus	0.19351159036159515	NA	NA	Tangaroavirus PSSP10	0.08325697
ICTVTaxoChallenge_656024	Riboviria	0.9906291365623474	NA	NA	Orthornavirae	0.9904059767723083	NA	NA	Negarnaviricota	0.9903608560562134	Haploviricotina	0.9896513819694519	Monjiviricetes	0.9896513819694519	NA	NA	Mononegavirales	0.843878448009491	NA	NA	Paramyxoviridae	0.809712290763855	Orthoparamyxovirinae	0.606046736240387	Jeilongvirus	0.21308977901935577	NA	NA	Jeilongvirus queenslandense	0.058649283
ICTVTaxoChallenge_656030	Riboviria	0.9999984502792358	NA	NA	Orthornavirae	0.9999984502792358	NA	NA	Lenarviricota	0.9999970197677612	NA	NA	Leviviricetes	0.9999970197677612	NA	NA	Norzivirales	0.9999439716339111	NA	NA	Fiersviridae	0.9998997449874878	NA	NA	Pohlevirus	0.9997671842575073	NA	NA	Pohlevirus chorovivens	0.9931853
ICTVTaxoChallenge_656047	Riboviria	0.6930636763572693	NA	NA	Pararnavirae	0.4472388029098511	NA	NA	Artverviricota	0.4472388029098511	NA	NA	Revtraviricetes	0.4472388029098511	NA	NA	Ortervirales	0.4472388029098511	NA	NA	Pseudoviridae	0.4124416708946228	NA	NA	Hemivirus	0.3837381601333618	NA	NA	Hemivirus saccharomycetis	0.38345796
ICTVTaxoChallenge_65605	Riboviria	0.9997864365577698	NA	NA	Orthornavirae	0.9997856020927429	NA	NA	Negarnaviricota	0.9997418522834778	Haploviricotina	0.5528916120529175	Monjiviricetes	0.5528916120529175	NA	NA	Mononegavirales	0.5527051687240601	NA	NA	Rhabdoviridae	0.5192475914955139	Betarhabdovirinae	0.36893317103385925	Betagymnorhavirus	0.1781032383441925	NA	NA	Betagymnorhavirus torreyae	0.17810324
ICTVTaxoChallenge_656054	Riboviria	0.99936443567276	NA	NA	Orthornavirae	0.9993640780448914	NA	NA	Duplornaviricota	0.9927995204925537	NA	NA	Resentoviricetes	0.9831119775772095	NA	NA	Reovirales	0.9831119775772095	NA	NA	Spinareoviridae	0.9781513810157776	NA	NA	Orthoreovirus	0.9779282808303833	NA	NA	Orthoreovirus avis	0.9775543
ICTVTaxoChallenge_656074	Duplodnaviria	0.6484642028808594	NA	NA	Heunggongvirae	0.6484642028808594	NA	NA	Uroviricota	0.5995154976844788	NA	NA	Caudoviricetes	0.5995154976844788	NA	NA	NA	NA	NA	NA	Ackermannviridae	0.11219098418951035	Cvivirinae	0.0913667157292366	Kuttervirus	0.0913667157292366	NA	NA	Kuttervirus SFP10	0.0073549114
ICTVTaxoChallenge_656083	Riboviria	0.977145791053772	NA	NA	Orthornavirae	0.9769405126571655	NA	NA	Lenarviricota	0.9652850031852722	NA	NA	Miaviricetes	0.9465551376342773	NA	NA	Ourlivirales	0.9465551376342773	NA	NA	Botourmiaviridae	0.9465551376342773	NA	NA	Deltascleroulivirus	0.9415929913520813	NA	NA	Deltascleroulivirus alphaplasmoparae	0.94152945
ICTVTaxoChallenge_656102	Monodnaviria	1.0	NA	NA	Shotokuvirae	1.0	NA	NA	Cressdnaviricota	1.0	NA	NA	Repensiviricetes	1.0	NA	NA	Geplafuvirales	1.0	NA	NA	Geminiviridae	1.0	NA	NA	Begomovirus	1.0	NA	NA	Begomovirus solanumflavusardiniaense	0.99471986
ICTVTaxoChallenge_656136	Riboviria	0.9257218241691589	NA	NA	Orthornavirae	0.9245944023132324	NA	NA	Negarnaviricota	0.9230872392654419	Polyploviricotina	0.8661619424819946	Bunyaviricetes	0.8661619424819946	NA	NA	Hareavirales	0.6853963136672974	NA	NA	Phenuiviridae	0.4223416745662689	NA	NA	Coguvirus	0.18373903632164001	NA	NA	Coguvirus henanense	0.0773643
ICTVTaxoChallenge_65614	Riboviria	0.8851075172424316	NA	NA	Orthornavirae	0.8850213289260864	NA	NA	Lenarviricota	0.29641368985176086	NA	NA	Leviviricetes	0.29147589206695557	NA	NA	Norzivirales	0.17121438682079315	NA	NA	Fiersviridae	0.11481636762619019	NA	NA	Ureyisuvirus	0.01481627393513918	NA	NA	Ureyisuvirus caenihabitans	0.014816274
ICTVTaxoChallenge_656141	Duplodnaviria	0.9691188931465149	NA	NA	Heunggongvirae	0.9691188931465149	NA	NA	Uroviricota	0.968994140625	NA	NA	Caudoviricetes	0.968994140625	NA	NA	NA	NA	NA	NA	NA	NA	Joanripponvirinae	0.19724085927009583	Tsamsavirus	0.13462002575397491	NA	NA	Tsamsavirus skywalker	0.03536747
ICTVTaxoChallenge_656143	Duplodnaviria	0.9957103729248047	NA	NA	Heunggongvirae	0.9957103729248047	NA	NA	Uroviricota	0.9956605434417725	NA	NA	Caudoviricetes	0.9956605434417725	NA	NA	NA	NA	NA	NA	Straboviridae	0.9663550853729248	Tevenvirinae	0.9610720872879028	Tequatrovirus	0.8515933156013489	NA	NA	Tequatrovirus slur07	0.08959068
ICTVTaxoChallenge_656156	Riboviria	0.920883297920227	NA	NA	Orthornavirae	0.9207092523574829	NA	NA	Negarnaviricota	0.8332802653312683	Haploviricotina	0.8317219614982605	Monjiviricetes	0.8317219614982605	NA	NA	Jingchuvirales	0.7361481785774231	NA	NA	Chuviridae	0.6083062291145325	NA	NA	Scarabeuvirus	0.5359501838684082	NA	NA	Scarabeuvirus supellae	0.30500805
ICTVTaxoChallenge_65616	Riboviria	0.9897254109382629	NA	NA	Orthornavirae	0.9897252917289734	NA	NA	Lenarviricota	0.9883895516395569	NA	NA	Miaviricetes	0.9760969877243042	NA	NA	Ourlivirales	0.9760969877243042	NA	NA	Botourmiaviridae	0.9760969877243042	NA	NA	Betabotoulivirus	0.9759532809257507	NA	NA	Betabotoulivirus zetaplasmoparae	0.9756322
ICTVTaxoChallenge_656168	Riboviria	0.7756263017654419	NA	NA	Orthornavirae	0.7756243348121643	NA	NA	Lenarviricota	0.5696271657943726	NA	NA	Miaviricetes	0.4619799256324768	NA	NA	Ourlivirales	0.4619799256324768	NA	NA	Botourmiaviridae	0.4619799256324768	NA	NA	Botoulivirus	0.4502725601196289	NA	NA	Botoulivirus epsilonbotrytidis	0.32432222
ICTVTaxoChallenge_656169	Riboviria	0.9565849304199219	NA	NA	Pararnavirae	0.8632162809371948	NA	NA	Artverviricota	0.8632162809371948	NA	NA	Revtraviricetes	0.8632162809371948	NA	NA	Ortervirales	0.8632021546363831	NA	NA	Metaviridae	0.7852544784545898	NA	NA	Metavirus	0.7852541208267212	NA	NA	Metavirus lilii	0.7850282
ICTVTaxoChallenge_65621	Duplodnaviria	0.748365044593811	NA	NA	Heunggongvirae	0.748365044593811	NA	NA	Uroviricota	0.7430337071418762	NA	NA	Caudoviricetes	0.7430337071418762	NA	NA	NA	NA	NA	NA	Aliceevansviridae	0.1289798617362976	NA	NA	Brussowvirus	0.0722995400428772	NA	NA	Brussowvirus P7571	0.006472637
ICTVTaxoChallenge_656225	Riboviria	0.9999998807907104	NA	NA	Orthornavirae	0.9999998807907104	NA	NA	Lenarviricota	0.9999998807907104	NA	NA	Leviviricetes	0.9999998807907104	NA	NA	Timlovirales	0.9999758005142212	NA	NA	Steitzviridae	0.9999184608459473	NA	NA	Rodtovirus	0.923261284828186	NA	NA	Rodtovirus pelovivens	0.8932398
ICTVTaxoChallenge_656266	Duplodnaviria	0.9796128273010254	NA	NA	Heunggongvirae	0.9796128273010254	NA	NA	Uroviricota	0.9795832633972168	NA	NA	Caudoviricetes	0.9795832633972168	NA	NA	Crassvirales	0.3654196858406067	NA	NA	Suoliviridae	0.32541942596435547	Oafivirinae	0.24965962767601013	Burzaovirus	0.2381764054298401	NA	NA	Burzaovirus coli	0.18818119
ICTVTaxoChallenge_656293	Duplodnaviria	0.9993739128112793	NA	NA	Heunggongvirae	0.9993739128112793	NA	NA	Uroviricota	0.9993729591369629	NA	NA	Caudoviricetes	0.9993729591369629	NA	NA	NA	NA	NA	NA	Autographiviridae	0.6439478397369385	Studiervirinae	0.2049848437309265	Ghunavirus	0.10107769072055817	NA	NA	Ghunavirus PPPL1	0.06317018
ICTVTaxoChallenge_656306	Duplodnaviria	0.6945204734802246	NA	NA	Heunggongvirae	0.6945204734802246	NA	NA	Uroviricota	0.6907652616500854	NA	NA	Caudoviricetes	0.6907652616500854	NA	NA	NA	NA	NA	NA	Straboviridae	0.26478463411331177	NA	NA	Bragavirus	0.20452576875686646	NA	NA	Bragavirus pm2	0.0910062
ICTVTaxoChallenge_656313	Duplodnaviria	0.9967743754386902	NA	NA	Heunggongvirae	0.9967743754386902	NA	NA	Uroviricota	0.9967067837715149	NA	NA	Caudoviricetes	0.9967067837715149	NA	NA	NA	NA	NA	NA	NA	NA	NA	NA	Pbunavirus	0.9750056862831116	NA	NA	Pbunavirus Ab28	0.053706672
ICTVTaxoChallenge_656316	Riboviria	0.9315516948699951	NA	NA	Orthornavirae	0.8952609300613403	NA	NA	Duplornaviricota	0.8762128353118896	NA	NA	Resentoviricetes	0.8760280013084412	NA	NA	Reovirales	0.8760280013084412	NA	NA	Sedoreoviridae	0.8750900626182556	NA	NA	Rotavirus	0.8745109438896179	NA	NA	Rotavirus gammagastroenteritidis	0.8677248
ICTVTaxoChallenge_656365	Duplodnaviria	0.9976944923400879	NA	NA	Heunggongvirae	0.9976944923400879	NA	NA	Uroviricota	0.9975568056106567	NA	NA	Caudoviricetes	0.9975568056106567	NA	NA	NA	NA	NA	NA	Zierdtviridae	0.600287675857544	Emilbogenvirinae	0.6002849340438843	Foxborovirus	0.19042637944221497	NA	NA	Foxborovirus GTE8	0.051049225
ICTVTaxoChallenge_656370	Riboviria	0.9995858073234558	NA	NA	Orthornavirae	0.9994515180587769	NA	NA	Pisuviricota	0.9993932843208313	NA	NA	Stelpaviricetes	0.9993595480918884	NA	NA	Patatavirales	0.9993595480918884	NA	NA	Potyviridae	0.9993595480918884	NA	NA	Potyvirus	0.9993500113487244	NA	NA	Potyvirus yidiuris	0.9986788
ICTVTaxoChallenge_656383	Varidnaviria	0.5160800218582153	NA	NA	Bamfordvirae	0.5160799026489258	NA	NA	Preplasmiviricota	0.5083348155021667	NA	NA	Tectiliviricetes	0.5067549347877502	NA	NA	Rowavirales	0.5067399740219116	NA	NA	Adenoviridae	0.5067399740219116	NA	NA	Siadenovirus	0.23575665056705475	NA	NA	Siadenovirus carbocapituli	0.06534457
ICTVTaxoChallenge_656391	Duplodnaviria	0.9052111506462097	NA	NA	Heunggongvirae	0.9052111506462097	NA	NA	Uroviricota	0.9003410935401917	NA	NA	Caudoviricetes	0.9003410935401917	NA	NA	NA	NA	NA	NA	Madridviridae	0.18468058109283447	NA	NA	Cepunavirus	0.18468058109283447	NA	NA	Cepunavirus Cp1	0.116024286
ICTVTaxoChallenge_656398	Duplodnaviria	0.7528526782989502	NA	NA	Heunggongvirae	0.7528526782989502	NA	NA	Uroviricota	0.7484183311462402	NA	NA	Caudoviricetes	0.7484183311462402	NA	NA	NA	NA	NA	NA	Guelinviridae	0.19843056797981262	Denniswatsonvirinae	0.07470937818288803	Gregsiragusavirus	0.06323558837175369	NA	NA	Gregsiragusavirus CPS1	0.021500334
ICTVTaxoChallenge_656405	Duplodnaviria	0.999981164932251	NA	NA	Heunggongvirae	0.999981164932251	NA	NA	Uroviricota	0.999981164932251	NA	NA	Caudoviricetes	0.999981164932251	NA	NA	NA	NA	NA	NA	Autographiviridae	0.9956510066986084	Studiervirinae	0.9947620034217834	Kayfunavirus	0.7042165994644165	NA	NA	Kayfunavirus GA2A	0.11863436
ICTVTaxoChallenge_65641	Riboviria	0.9956888556480408	NA	NA	Orthornavirae	0.9956785440444946	NA	NA	Pisuviricota	0.9863120913505554	NA	NA	Pisoniviricetes	0.985187828540802	NA	NA	Picornavirales	0.9805938601493835	NA	NA	Secoviridae	0.8671445846557617	Comovirinae	0.8608994483947754	Nepovirus	0.8605761528015137	NA	NA	Nepovirus alphavitis	0.8114312
ICTVTaxoChallenge_656456	Riboviria	0.9023011326789856	NA	NA	Orthornavirae	0.721170961856842	NA	NA	Pisuviricota	0.7049593329429626	NA	NA	Duplopiviricetes	0.7033512592315674	NA	NA	Durnavirales	0.7033512592315674	NA	NA	Partitiviridae	0.7031378149986267	NA	NA	Cryspovirus	0.6999650001525879	NA	NA	Cryspovirus cryptosporidii	0.699965
ICTVTaxoChallenge_656488	Duplodnaviria	0.9876953959465027	NA	NA	Heunggongvirae	0.9876953959465027	NA	NA	Uroviricota	0.9875156283378601	NA	NA	Caudoviricetes	0.9875156283378601	NA	NA	NA	NA	NA	NA	Autographiviridae	0.2824539244174957	Studiervirinae	0.2241627722978592	Berlinvirus	0.14883868396282196	NA	NA	Berlinvirus PYPS50	0.084628254
ICTVTaxoChallenge_65649	Duplodnaviria	0.9935831427574158	NA	NA	Heunggongvirae	0.9935831427574158	NA	NA	Uroviricota	0.9929952621459961	NA	NA	Caudoviricetes	0.9929952621459961	NA	NA	NA	NA	NA	NA	Ackermannviridae	0.2589177191257477	Cvivirinae	0.21369260549545288	Kuttervirus	0.21369260549545288	NA	NA	Kuttervirus S118	0.02867199
ICTVTaxoChallenge_656549	Monodnaviria	0.9999994039535522	NA	NA	Shotokuvirae	0.9999994039535522	NA	NA	Cossaviricota	0.9999994039535522	NA	NA	Papovaviricetes	0.9999978542327881	NA	NA	Zurhausenvirales	0.9999978542327881	NA	NA	Papillomaviridae	0.9999978542327881	Firstpapillomavirinae	0.9999978542327881	Alphapapillomavirus	0.9999508857727051	NA	NA	Alphapapillomavirus 7	0.95964766
ICTVTaxoChallenge_656556	Riboviria	0.5015048384666443	NA	NA	Orthornavirae	0.4864758253097534	NA	NA	Negarnaviricota	0.4575076699256897	Polyploviricotina	0.40517038106918335	Bunyaviricetes	0.4051695466041565	NA	NA	Elliovirales	0.3718785345554352	NA	NA	Hantaviridae	0.24785494804382324	Mammantavirinae	0.2474040687084198	Orthohantavirus	0.2391119748353958	NA	NA	Orthohantavirus dobravaense	0.06623714
ICTVTaxoChallenge_656581	Duplodnaviria	0.9973926544189453	NA	NA	Heunggongvirae	0.9973926544189453	NA	NA	Uroviricota	0.9973912835121155	NA	NA	Caudoviricetes	0.9973912835121155	NA	NA	NA	NA	NA	NA	Herelleviridae	0.7653770446777344	Bastillevirinae	0.7302075028419495	Agatevirus	0.16225187480449677	NA	NA	Agatevirus Bp8pC	0.124631226
ICTVTaxoChallenge_656603	Duplodnaviria	0.6731906533241272	NA	NA	Heunggongvirae	0.6731906533241272	NA	NA	Uroviricota	0.6581223011016846	NA	NA	Caudoviricetes	0.6581223011016846	NA	NA	NA	NA	NA	NA	Straboviridae	0.38078075647354126	Tevenvirinae	0.37652596831321716	Tequatrovirus	0.24857497215270996	NA	NA	Tequatrovirus jaykay	0.042667367
ICTVTaxoChallenge_656616	Varidnaviria	0.55227130651474	NA	NA	Bamfordvirae	0.55227130651474	NA	NA	Nucleocytoviricota	0.535241961479187	NA	NA	Megaviricetes	0.2971491813659668	NA	NA	Imitervirales	0.23828311264514923	NA	NA	Mimiviridae	0.1637016087770462	Megamimivirinae	0.14405983686447144	Moumouvirus	0.07292161136865616	NA	NA	Moumouvirus australiense	0.025418043
ICTVTaxoChallenge_656630	Riboviria	0.5563282370567322	NA	NA	Orthornavirae	0.5455204248428345	NA	NA	Negarnaviricota	0.5046966075897217	Polyploviricotina	0.49546459317207336	Bunyaviricetes	0.4954189956188202	NA	NA	Elliovirales	0.478116899728775	NA	NA	Fimoviridae	0.43941184878349304	NA	NA	Emaravirus	0.43941184878349304	NA	NA	Emaravirus verbanni	0.08377966
ICTVTaxoChallenge_656644	Duplodnaviria	0.9972591996192932	NA	NA	Heunggongvirae	0.9972591996192932	NA	NA	Uroviricota	0.9972513318061829	NA	NA	Caudoviricetes	0.9972513318061829	NA	NA	NA	NA	NA	NA	NA	NA	NA	NA	Skunavirus	0.9751396775245667	NA	NA	Skunavirus caseusJM1	0.026278958
ICTVTaxoChallenge_656648	Riboviria	0.618614137172699	NA	NA	Orthornavirae	0.6185770034790039	NA	NA	Pisuviricota	0.5678911805152893	NA	NA	Pisoniviricetes	0.5478910803794861	NA	NA	Nidovirales	0.48083481192588806	Cornidovirineae	0.45591261982917786	Coronaviridae	0.45591261982917786	Orthocoronavirinae	0.45591261982917786	Betacoronavirus	0.38481640815734863	Merbecovirus	0.3761726915836334	Betacoronavirus pipistrelli	0.3669075
ICTVTaxoChallenge_656654	Riboviria	0.9998468160629272	NA	NA	Orthornavirae	0.9984385371208191	NA	NA	Kitrinoviricota	0.906001627445221	NA	NA	Alsuviricetes	0.9046871662139893	NA	NA	Tymovirales	0.9046365022659302	NA	NA	Betaflexiviridae	0.9046330451965332	Trivirinae	0.7587548494338989	Trichovirus	0.5082572102546692	NA	NA	Trichovirus persicae	0.3213589
ICTVTaxoChallenge_656655	Duplodnaviria	0.9994675517082214	NA	NA	Heunggongvirae	0.9994675517082214	NA	NA	Uroviricota	0.9994486570358276	NA	NA	Caudoviricetes	0.9994486570358276	NA	NA	NA	NA	NA	NA	Straboviridae	0.9232423305511475	NA	NA	Krischvirus	0.48326990008354187	NA	NA	Krischvirus RB49	0.11296684
ICTVTaxoChallenge_656664	Duplodnaviria	0.9989935755729675	NA	NA	Heunggongvirae	0.9989935755729675	NA	NA	Uroviricota	0.9989347457885742	NA	NA	Caudoviricetes	0.9989347457885742	NA	NA	NA	NA	NA	NA	NA	NA	NA	NA	Fromanvirus	0.40516069531440735	NA	NA	Fromanvirus KBG	0.04937021
ICTVTaxoChallenge_656698	Duplodnaviria	0.9796735644340515	NA	NA	Heunggongvirae	0.9796735644340515	NA	NA	Uroviricota	0.9796616435050964	NA	NA	Caudoviricetes	0.9796616435050964	NA	NA	Crassvirales	0.37979331612586975	NA	NA	Suoliviridae	0.3265811800956726	Oafivirinae	0.1554267257452011	Burzaovirus	0.06762466579675674	NA	NA	Burzaovirus intestinihominis	0.030856773
ICTVTaxoChallenge_656716	Varidnaviria	0.6016026139259338	NA	NA	Bamfordvirae	0.6016008853912354	NA	NA	Nucleocytoviricota	0.5618555545806885	NA	NA	Megaviricetes	0.4324944317340851	NA	NA	Imitervirales	0.2712727189064026	NA	NA	Mesomimiviridae	0.14294523000717163	NA	NA	Tethysvirus	0.14294523000717163	NA	NA	Tethysvirus raunefjordenense	0.075216964
ICTVTaxoChallenge_656726	Monodnaviria	0.9999600648880005	NA	NA	Shotokuvirae	0.9999600648880005	NA	NA	Cressdnaviricota	0.9999598264694214	NA	NA	Repensiviricetes	0.9999496936798096	NA	NA	Geplafuvirales	0.9999496936798096	NA	NA	Genomoviridae	0.9999494552612305	NA	NA	Gemyduguivirus	0.9986828565597534	NA	NA	Gemyduguivirus hydro1	0.99753815
ICTVTaxoChallenge_656737	Varidnaviria	0.46292179822921753	NA	NA	Bamfordvirae	0.46292179822921753	NA	NA	Nucleocytoviricota	0.45259130001068115	NA	NA	Pokkesviricetes	0.3682269752025604	NA	NA	Asfuvirales	0.3031453788280487	NA	NA	Asfarviridae	0.3031453788280487	NA	NA	Asfivirus	0.3031453788280487	NA	NA	African swine fever virus	0.30314538
ICTVTaxoChallenge_656783	Riboviria	0.996337890625	NA	NA	Orthornavirae	0.996337890625	NA	NA	Negarnaviricota	0.9061089158058167	Haploviricotina	0.5794891715049744	Monjiviricetes	0.5418030619621277	NA	NA	Mononegavirales	0.5324400067329407	NA	NA	Paramyxoviridae	0.18750061094760895	Avulavirinae	0.16510964930057526	Orthoavulavirus	0.12829142808914185	NA	NA	Orthoavulavirus oneillense	0.05639917
ICTVTaxoChallenge_656816	Duplodnaviria	0.5074490308761597	NA	NA	Heunggongvirae	0.5074490308761597	NA	NA	Uroviricota	0.3663114905357361	NA	NA	Caudoviricetes	0.3663114905357361	NA	NA	NA	NA	NA	NA	Straboviridae	0.0808146744966507	Tevenvirinae	0.04007942974567413	Mosigvirus	0.01726382039487362	NA	NA	Mosigvirus sf	0.0020379692
ICTVTaxoChallenge_656824	Duplodnaviria	0.9992103576660156	NA	NA	Heunggongvirae	0.9992103576660156	NA	NA	Uroviricota	0.9992101192474365	NA	NA	Caudoviricetes	0.9992101192474365	NA	NA	NA	NA	NA	NA	Chimalliviridae	0.3757772445678711	Gorgonvirinae	0.30313974618911743	Aphroditevirus	0.2675699293613434	NA	NA	Aphroditevirus PDCC1	0.10991581
ICTVTaxoChallenge_656832	Riboviria	0.9999873638153076	NA	NA	Orthornavirae	0.9999861717224121	NA	NA	Negarnaviricota	0.9999089241027832	Polyploviricotina	0.9995575547218323	Bunyaviricetes	0.9995575547218323	NA	NA	Elliovirales	0.9995372891426086	NA	NA	Peribunyaviridae	0.9986108541488647	NA	NA	Orthobunyavirus	0.9965571761131287	NA	NA	Orthobunyavirus ingwavumaense	0.48765838
ICTVTaxoChallenge_656919	Riboviria	0.9637829661369324	NA	NA	Orthornavirae	0.9618551135063171	NA	NA	Negarnaviricota	0.8986395001411438	Haploviricotina	0.8969316482543945	Monjiviricetes	0.8969316482543945	NA	NA	Mononegavirales	0.8822424411773682	NA	NA	Paramyxoviridae	0.43581917881965637	Orthoparamyxovirinae	0.19716545939445496	Morbillivirus	0.07393854856491089	NA	NA	Morbillivirus caprinae	0.0323004
ICTVTaxoChallenge_656926	Duplodnaviria	0.3541419804096222	NA	NA	Heunggongvirae	0.3541419804096222	NA	NA	Uroviricota	0.2944253087043762	NA	NA	Caudoviricetes	0.2944253087043762	NA	NA	NA	NA	NA	NA	NA	NA	Vequintavirinae	0.019336264580488205	Certrevirus	0.00624438188970089	NA	NA	Certrevirus CR8	0.001596892
ICTVTaxoChallenge_656940	Monodnaviria	0.7410237193107605	NA	NA	Shotokuvirae	0.7398321032524109	NA	NA	Cressdnaviricota	0.7378564476966858	NA	NA	Arfiviricetes	0.7260980606079102	NA	NA	Mulpavirales	0.7257124185562134	NA	NA	Nanoviridae	0.718864917755127	NA	NA	Babuvirus	0.3977765440940857	NA	NA	Babuvirus cardamomi	0.24162173
ICTVTaxoChallenge_656946	Riboviria	0.41449251770973206	NA	NA	Orthornavirae	0.41255319118499756	NA	NA	Pisuviricota	0.257433146238327	NA	NA	Pisoniviricetes	0.2574279010295868	NA	NA	Picornavirales	0.22763748466968536	NA	NA	Secoviridae	0.14934836328029633	Comovirinae	0.1320175975561142	Nepovirus	0.1318909227848053	NA	NA	Nepovirus vaccinii	0.083970435
ICTVTaxoChallenge_656948	Varidnaviria	0.4433957636356354	NA	NA	Bamfordvirae	0.4433957636356354	NA	NA	Nucleocytoviricota	0.4205651581287384	NA	NA	Megaviricetes	0.34398818016052246	NA	NA	Imitervirales	0.25321125984191895	NA	NA	Mimiviridae	0.2292235791683197	Megamimivirinae	0.2210322618484497	Tupanvirus	0.1716049760580063	NA	NA	Tupanvirus altamarinense	0.1037748
ICTVTaxoChallenge_656950	Duplodnaviria	0.7461411356925964	NA	NA	Heunggongvirae	0.7461411356925964	NA	NA	Uroviricota	0.6209190487861633	NA	NA	Caudoviricetes	0.6209190487861633	NA	NA	NA	NA	NA	NA	NA	NA	Sepvirinae	0.22682656347751617	Oslovirus	0.13450169563293457	NA	NA	Oslovirus PA2	0.055551317
ICTVTaxoChallenge_656954	Riboviria	0.9989641904830933	NA	NA	Orthornavirae	0.9989529848098755	NA	NA	Pisuviricota	0.9871320128440857	NA	NA	Pisoniviricetes	0.9870465993881226	NA	NA	Picornavirales	0.9867321848869324	NA	NA	Picornaviridae	0.9867042899131775	Ensavirinae	0.9828048944473267	Enterovirus	0.9827020168304443	NA	NA	Enterovirus alphacoxsackie	0.81960297
ICTVTaxoChallenge_6570	Riboviria	0.41190534830093384	NA	NA	Orthornavirae	0.3700728118419647	NA	NA	Pisuviricota	0.1943347007036209	NA	NA	Stelpaviricetes	0.06969249993562698	NA	NA	Patatavirales	0.06961627304553986	NA	NA	Potyviridae	0.06961627304553986	NA	NA	Bymovirus	0.035227883607149124	NA	NA	Bymovirus hordei	0.013788284
ICTVTaxoChallenge_657011	Duplodnaviria	0.9202660918235779	NA	NA	Heunggongvirae	0.9202660918235779	NA	NA	Uroviricota	0.9106917977333069	NA	NA	Caudoviricetes	0.9106917977333069	NA	NA	NA	NA	NA	NA	Zierdtviridae	0.2181384414434433	Emilbogenvirinae	0.2180277407169342	Gruunavirus	0.07675143331289291	NA	NA	Gruunavirus flapper	0.027257882
ICTVTaxoChallenge_657013	Duplodnaviria	0.9532420635223389	NA	NA	Heunggongvirae	0.9532420635223389	NA	NA	Uroviricota	0.9531874656677246	NA	NA	Caudoviricetes	0.9531874656677246	NA	NA	NA	NA	NA	NA	NA	NA	NA	NA	Triavirus	0.4848175644874573	NA	NA	Triavirus StauST3982	0.09805064
ICTVTaxoChallenge_657016	Riboviria	0.9984170198440552	NA	NA	Orthornavirae	0.9983939528465271	NA	NA	Negarnaviricota	0.9983745813369751	Haploviricotina	0.6831744909286499	Monjiviricetes	0.6831382513046265	NA	NA	Mononegavirales	0.6179667115211487	NA	NA	Rhabdoviridae	0.6080799102783203	Betarhabdovirinae	0.5576679110527039	Varicosavirus	0.36667048931121826	NA	NA	Varicosavirus didymochlaenae	0.3537323
ICTVTaxoChallenge_657021	Duplodnaviria	0.9533158540725708	NA	NA	Heunggongvirae	0.9533158540725708	NA	NA	Uroviricota	0.9528781175613403	NA	NA	Caudoviricetes	0.9528781175613403	NA	NA	NA	NA	NA	NA	Ackermannviridae	0.7424910068511963	Aglimvirinae	0.5142495036125183	Limestonevirus	0.3520001769065857	NA	NA	Limestonevirus RC2014	0.19215533
ICTVTaxoChallenge_657025	Riboviria	0.7158440947532654	NA	NA	Orthornavirae	0.7152045369148254	NA	NA	Pisuviricota	0.38246554136276245	NA	NA	Pisoniviricetes	0.3784467577934265	NA	NA	Picornavirales	0.36199477314949036	NA	NA	Iflaviridae	0.16478434205055237	NA	NA	Iflavirus	0.16478434205055237	NA	NA	Iflavirus sacbroodi	0.09623538
ICTVTaxoChallenge_657035	Riboviria	0.5114250779151917	NA	NA	Orthornavirae	0.511395275592804	NA	NA	Lenarviricota	0.30430641770362854	NA	NA	Leviviricetes	0.30271202325820923	NA	NA	Norzivirales	0.22342291474342346	NA	NA	Fiersviridae	0.2103179544210434	NA	NA	Loghdhuvirus	0.032665204256772995	NA	NA	Loghdhuvirus borborovicinum	0.032665204
ICTVTaxoChallenge_657037	Riboviria	0.982541561126709	NA	NA	Orthornavirae	0.9825313687324524	NA	NA	Pisuviricota	0.9730010032653809	NA	NA	Pisoniviricetes	0.960532546043396	NA	NA	Picornavirales	0.9422741532325745	NA	NA	Picornaviridae	0.9409735202789307	Kodimesavirinae	0.8495048880577087	Pygoscepivirus	0.47047439217567444	NA	NA	Pygoscepivirus apingu	0.4704744
ICTVTaxoChallenge_657056	Duplodnaviria	0.6511687636375427	NA	NA	Heunggongvirae	0.6511687636375427	NA	NA	Uroviricota	0.6498897671699524	NA	NA	Caudoviricetes	0.6498897671699524	NA	NA	NA	NA	NA	NA	NA	NA	Skurskavirinae	0.1506248414516449	Pakpunavirus	0.15046095848083496	NA	NA	Pakpunavirus PaZq1	0.035263803
ICTVTaxoChallenge_657058	Duplodnaviria	0.9985601902008057	NA	NA	Heunggongvirae	0.9985601902008057	NA	NA	Uroviricota	0.9985379576683044	NA	NA	Caudoviricetes	0.9985379576683044	NA	NA	NA	NA	NA	NA	NA	NA	Gracegardnervirinae	0.24187737703323364	Cheoctovirus	0.20018106698989868	NA	NA	Cheoctovirus nivrat	0.0076505407
ICTVTaxoChallenge_657068	Duplodnaviria	0.981904923915863	NA	NA	Heunggongvirae	0.981904923915863	NA	NA	Uroviricota	0.9809442758560181	NA	NA	Caudoviricetes	0.9809442758560181	NA	NA	NA	NA	NA	NA	Drexlerviridae	0.3416016101837158	Tempevirinae	0.18197867274284363	Warwickvirus	0.142500638961792	NA	NA	Warwickvirus swan01	0.029328983
ICTVTaxoChallenge_657073	Duplodnaviria	0.9999812245368958	NA	NA	Heunggongvirae	0.9999812245368958	NA	NA	Uroviricota	0.9999812245368958	NA	NA	Caudoviricetes	0.9999812245368958	NA	NA	NA	NA	NA	NA	Autographiviridae	0.9976332187652588	Studiervirinae	0.9975188374519348	Przondovirus	0.968256950378418	NA	NA	Przondovirus K11	0.09986168
ICTVTaxoChallenge_657110	Monodnaviria	0.9392637610435486	NA	NA	Shotokuvirae	0.9392637610435486	NA	NA	Cossaviricota	0.9392637610435486	NA	NA	Papovaviricetes	0.9392397999763489	NA	NA	Sepolyvirales	0.9392074346542358	NA	NA	Polyomaviridae	0.9392074346542358	NA	NA	Betapolyomavirus	0.9079360961914062	NA	NA	Betapolyomavirus enhydrae	0.90774477
ICTVTaxoChallenge_657114	Riboviria	0.9926251769065857	NA	NA	Orthornavirae	0.9921572804450989	NA	NA	Kitrinoviricota	0.9621202349662781	NA	NA	Alsuviricetes	0.9621179699897766	NA	NA	Martellivirales	0.9599958062171936	NA	NA	Virgaviridae	0.9176656007766724	NA	NA	Tobamovirus	0.7003187537193298	NA	NA	Tobamovirus viridimaculae	0.6588067
ICTVTaxoChallenge_657116	Duplodnaviria	0.999215841293335	NA	NA	Heunggongvirae	0.999215841293335	NA	NA	Uroviricota	0.9992125034332275	NA	NA	Caudoviricetes	0.9992125034332275	NA	NA	NA	NA	NA	NA	NA	NA	NA	NA	Pahexavirus	0.9986139535903931	NA	NA	Pahexavirus ouroboros	0.050827228
ICTVTaxoChallenge_657125	Duplodnaviria	0.8837338089942932	NA	NA	Heunggongvirae	0.8837338089942932	NA	NA	Uroviricota	0.8803706169128418	NA	NA	Caudoviricetes	0.8803706169128418	NA	NA	NA	NA	NA	NA	Ackermannviridae	0.16699934005737305	Cvivirinae	0.14219260215759277	Kuttervirus	0.14219260215759277	NA	NA	Kuttervirus SeG	0.007905526
ICTVTaxoChallenge_657131	Duplodnaviria	0.9930236339569092	NA	NA	Heunggongvirae	0.9930236339569092	NA	NA	Uroviricota	0.9921368360519409	NA	NA	Caudoviricetes	0.9921368360519409	NA	NA	NA	NA	NA	NA	Straboviridae	0.2729814052581787	Tevenvirinae	0.2656119167804718	Gaprivervirus	0.2421284317970276	NA	NA	Gaprivervirus vr26	0.05516058
ICTVTaxoChallenge_657140	Riboviria	0.9792512655258179	NA	NA	Orthornavirae	0.979236900806427	NA	NA	Lenarviricota	0.945826530456543	NA	NA	Leviviricetes	0.9455293416976929	NA	NA	Norzivirales	0.5389523506164551	NA	NA	Fiersviridae	0.3055073618888855	NA	NA	Lyejrivirus	0.05748913809657097	NA	NA	Lyejrivirus edaphadaptatum	0.02589794
ICTVTaxoChallenge_657147	Duplodnaviria	0.6980389356613159	NA	NA	Heunggongvirae	0.6980389356613159	NA	NA	Uroviricota	0.6939027905464172	NA	NA	Caudoviricetes	0.6939027905464172	NA	NA	NA	NA	NA	NA	Straboviridae	0.3203708827495575	Tevenvirinae	0.23862287402153015	Tequatrovirus	0.23613716661930084	NA	NA	Tequatrovirus slur07	0.059003122
ICTVTaxoChallenge_657165	Riboviria	0.9953635931015015	NA	NA	Orthornavirae	0.9948708415031433	NA	NA	Negarnaviricota	0.9937042593955994	Polyploviricotina	0.9935829639434814	Bunyaviricetes	0.9935829639434814	NA	NA	Elliovirales	0.9935815334320068	NA	NA	Peribunyaviridae	0.9653118252754211	NA	NA	Orthobunyavirus	0.9652383923530579	NA	NA	Orthobunyavirus bobayaense	0.1131166
ICTVTaxoChallenge_65717	Duplodnaviria	0.7162483334541321	NA	NA	Heunggongvirae	0.7162483334541321	NA	NA	Uroviricota	0.7071534395217896	NA	NA	Caudoviricetes	0.7071534395217896	NA	NA	NA	NA	NA	NA	NA	NA	NA	NA	Getseptimavirus	0.17209529876708984	NA	NA	Getseptimavirus GTE7	0.14376639
ICTVTaxoChallenge_657172	Monodnaviria	0.959937334060669	NA	NA	Shotokuvirae	0.959937334060669	NA	NA	Cressdnaviricota	0.9598691463470459	NA	NA	Repensiviricetes	0.9595685601234436	NA	NA	Geplafuvirales	0.9595685601234436	NA	NA	Geminiviridae	0.9592029452323914	NA	NA	Begomovirus	0.9528830051422119	NA	NA	Begomovirus pedilanthi	0.17922594
ICTVTaxoChallenge_657177	Duplodnaviria	0.9960198402404785	NA	NA	Heunggongvirae	0.9960198402404785	NA	NA	Uroviricota	0.9960148930549622	NA	NA	Caudoviricetes	0.9960148930549622	NA	NA	NA	NA	NA	NA	Aliceevansviridae	0.9265997409820557	NA	NA	Brussowvirus	0.46266433596611023	NA	NA	Brussowvirus 20617	0.16795056
ICTVTaxoChallenge_657184	Monodnaviria	1.0	NA	NA	Shotokuvirae	1.0	NA	NA	Cressdnaviricota	1.0	NA	NA	Repensiviricetes	1.0	NA	NA	Geplafuvirales	1.0	NA	NA	Geminiviridae	1.0	NA	NA	Begomovirus	1.0	NA	NA	Begomovirus caricae	0.98935354
ICTVTaxoChallenge_657188	Duplodnaviria	0.9799858927726746	NA	NA	Heunggongvirae	0.9799858927726746	NA	NA	Uroviricota	0.9792411923408508	NA	NA	Caudoviricetes	0.9792411923408508	NA	NA	NA	NA	NA	NA	Autographiviridae	0.32751205563545227	Studiervirinae	0.21009986102581024	Berlinvirus	0.1022142767906189	NA	NA	Berlinvirus A7	0.03139867
ICTVTaxoChallenge_657189	Monodnaviria	0.9822591543197632	NA	NA	Shotokuvirae	0.982249915599823	NA	NA	Cressdnaviricota	0.982248067855835	NA	NA	Repensiviricetes	0.9688529372215271	NA	NA	Geplafuvirales	0.9688529372215271	NA	NA	Genomoviridae	0.9681887030601501	NA	NA	Gemycircularvirus	0.9620094895362854	NA	NA	Gemycircularvirus giapa2	0.96081406
ICTVTaxoChallenge_657208	Riboviria	0.7380453944206238	NA	NA	Orthornavirae	0.4064469635486603	NA	NA	Duplornaviricota	0.18160782754421234	NA	NA	Resentoviricetes	0.18035352230072021	NA	NA	Reovirales	0.18035352230072021	NA	NA	Sedoreoviridae	0.1789361536502838	NA	NA	Rotavirus	0.17848367989063263	NA	NA	Rotavirus betagastroenteritidis	0.08948153
ICTVTaxoChallenge_657220	Riboviria	0.9868237972259521	NA	NA	Orthornavirae	0.9863691329956055	NA	NA	Kitrinoviricota	0.9859838485717773	NA	NA	Alsuviricetes	0.9859820604324341	NA	NA	Martellivirales	0.9859451651573181	NA	NA	Virgaviridae	0.9827349781990051	NA	NA	Pecluvirus	0.9787921905517578	NA	NA	Pecluvirus arachidis	0.97436476
ICTVTaxoChallenge_657264	Duplodnaviria	0.9953884482383728	NA	NA	Heunggongvirae	0.9953884482383728	NA	NA	Uroviricota	0.995309591293335	NA	NA	Caudoviricetes	0.995309591293335	NA	NA	NA	NA	NA	NA	Straboviridae	0.9872243404388428	Tevenvirinae	0.9770123958587646	Tequatrovirus	0.8433791399002075	NA	NA	Tequatrovirus ime537	0.03369048
ICTVTaxoChallenge_657300	Monodnaviria	0.9999955892562866	NA	NA	Shotokuvirae	0.9999955892562866	NA	NA	Cressdnaviricota	0.9999955892562866	NA	NA	Repensiviricetes	0.9999955892562866	NA	NA	Geplafuvirales	0.9999955892562866	NA	NA	Geminiviridae	0.9999955892562866	NA	NA	Begomovirus	0.9999955892562866	NA	NA	Begomovirus capsicumhuastecoense	0.9988821
ICTVTaxoChallenge_657343	Duplodnaviria	0.9998764991760254	NA	NA	Heunggongvirae	0.9998764991760254	NA	NA	Uroviricota	0.9998764991760254	NA	NA	Caudoviricetes	0.9998764991760254	NA	NA	NA	NA	NA	NA	Autographiviridae	0.9420807957649231	Beijerinckvirinae	0.9371346831321716	Friunavirus	0.8951298594474792	NA	NA	Friunavirus Abp1	0.097363256
ICTVTaxoChallenge_657348	Duplodnaviria	0.9614282846450806	NA	NA	Heunggongvirae	0.9614282846450806	NA	NA	Uroviricota	0.9610794186592102	NA	NA	Caudoviricetes	0.9610794186592102	NA	NA	NA	NA	NA	NA	Salasmaviridae	0.18008743226528168	Northropvirinae	0.07916592061519623	Claudivirus	0.059738367795944214	NA	NA	Claudivirus aurora	0.010381102
ICTVTaxoChallenge_657352	Riboviria	0.9529464840888977	NA	NA	Orthornavirae	0.9529414772987366	NA	NA	Kitrinoviricota	0.8259299993515015	NA	NA	Alsuviricetes	0.8259299993515015	NA	NA	Tymovirales	0.8238944411277771	NA	NA	Alphaflexiviridae	0.43874916434288025	NA	NA	Potexvirus	0.30151262879371643	Mandarivirus	0.24448181688785553	Potexvirus citrindicum	0.18621849
ICTVTaxoChallenge_65736	Riboviria	0.997710108757019	NA	NA	Orthornavirae	0.997710108757019	NA	NA	Duplornaviricota	0.9943245649337769	NA	NA	Resentoviricetes	0.9768106341362	NA	NA	Reovirales	0.9768106341362	NA	NA	Sedoreoviridae	0.9454746246337891	NA	NA	Phytoreovirus	0.7331234216690063	NA	NA	Phytoreovirus alphaoryzae	0.7280473
ICTVTaxoChallenge_657366	Duplodnaviria	0.9901816844940186	NA	NA	Heunggongvirae	0.9901816844940186	NA	NA	Uroviricota	0.9901733994483948	NA	NA	Caudoviricetes	0.9901733994483948	NA	NA	NA	NA	NA	NA	Herelleviridae	0.384601354598999	Twortvirinae	0.38422125577926636	Kayvirus	0.3640030324459076	NA	NA	Kayvirus G1	0.36313295
ICTVTaxoChallenge_65737	Duplodnaviria	0.9990276098251343	NA	NA	Heunggongvirae	0.9990276098251343	NA	NA	Uroviricota	0.9990217685699463	NA	NA	Caudoviricetes	0.9990217685699463	NA	NA	NA	NA	NA	NA	Straboviridae	0.37499380111694336	Tevenvirinae	0.285407155752182	Gaprivervirus	0.09512915462255478	NA	NA	Gaprivervirus vr20	0.026645884
ICTVTaxoChallenge_657379	Duplodnaviria	0.936204731464386	NA	NA	Heunggongvirae	0.936204731464386	NA	NA	Uroviricota	0.9339799880981445	NA	NA	Caudoviricetes	0.9339799880981445	NA	NA	NA	NA	NA	NA	Casjensviridae	0.40604159235954285	NA	NA	Lavrentievavirus	0.375865638256073	NA	NA	Lavrentieva PM87	0.20805779
ICTVTaxoChallenge_65739	Duplodnaviria	0.9993947148323059	NA	NA	Heunggongvirae	0.9993947148323059	NA	NA	Uroviricota	0.9993523955345154	NA	NA	Caudoviricetes	0.9993523955345154	NA	NA	NA	NA	NA	NA	NA	NA	NA	NA	Fromanvirus	0.24465329945087433	NA	NA	Fromanvirus trixie	0.02408961
ICTVTaxoChallenge_65740	Riboviria	0.6273678541183472	NA	NA	Orthornavirae	0.6239320039749146	NA	NA	Pisuviricota	0.3815917670726776	NA	NA	Pisoniviricetes	0.3813238739967346	NA	NA	Nidovirales	0.3492499887943268	Tornidovirineae	0.33215034008026123	Tobaniviridae	0.33215034008026123	Serpentovirinae	0.3321223258972168	Vebetovirus	0.20955097675323486	Chabetovirus	0.20955097675323486	Vebetovirus paba	0.20955098
ICTVTaxoChallenge_657455	Riboviria	0.9982402324676514	NA	NA	Orthornavirae	0.9981573820114136	NA	NA	Negarnaviricota	0.9980121850967407	Polyploviricotina	0.9974963068962097	Bunyaviricetes	0.9974963068962097	NA	NA	Hareavirales	0.9895187020301819	NA	NA	Arenaviridae	0.9891716837882996	NA	NA	Hartmanivirus	0.8617619872093201	NA	NA	Hartmanivirus brazilense	0.59216404
ICTVTaxoChallenge_657465	Riboviria	0.9995397329330444	NA	NA	Orthornavirae	0.9993022084236145	NA	NA	Negarnaviricota	0.9984029531478882	Polyploviricotina	0.6521312594413757	Bunyaviricetes	0.6521255970001221	NA	NA	Elliovirales	0.6517078876495361	NA	NA	Peribunyaviridae	0.6512091159820557	NA	NA	Orthobunyavirus	0.6505367755889893	NA	NA	Orthobunyavirus guaratubaense	0.10582301
ICTVTaxoChallenge_657466	Riboviria	0.9717761874198914	NA	NA	Orthornavirae	0.9717728495597839	NA	NA	Negarnaviricota	0.4015774428844452	Haploviricotina	0.4015522599220276	Monjiviricetes	0.4015522599220276	NA	NA	Mononegavirales	0.4015507400035858	NA	NA	Rhabdoviridae	0.400097519159317	Alpharhabdovirinae	0.3690742552280426	Tupavirus	0.253107488155365	NA	NA	Tupavirus incomtus	0.24391107
ICTVTaxoChallenge_65747	Riboviria	0.9965117573738098	NA	NA	Orthornavirae	0.9959791302680969	NA	NA	Kitrinoviricota	0.7563804984092712	NA	NA	Alsuviricetes	0.7563772797584534	NA	NA	Martellivirales	0.7561995387077332	NA	NA	Endornaviridae	0.7561177611351013	NA	NA	Alphaendornavirus	0.7539244890213013	NA	NA	Alphaendornavirus lagenariae	0.546541
ICTVTaxoChallenge_657470	Riboviria	0.9941204190254211	NA	NA	Orthornavirae	0.9941128492355347	NA	NA	Duplornaviricota	0.9932682514190674	NA	NA	Resentoviricetes	0.9930756688117981	NA	NA	Reovirales	0.9930756688117981	NA	NA	Sedoreoviridae	0.9927029013633728	NA	NA	Orbivirus	0.9927029013633728	NA	NA	Orbivirus orungoense	0.98149586
ICTVTaxoChallenge_657475	Duplodnaviria	0.9994720816612244	NA	NA	Heunggongvirae	0.9994720816612244	NA	NA	Uroviricota	0.9994720816612244	NA	NA	Caudoviricetes	0.9994720816612244	NA	NA	NA	NA	NA	NA	Herelleviridae	0.8130538463592529	Twortvirinae	0.7686026096343994	Kayvirus	0.736274778842926	NA	NA	Kayvirus G1	0.7183005
ICTVTaxoChallenge_657495	Riboviria	0.998106837272644	NA	NA	Orthornavirae	0.997748076915741	NA	NA	Kitrinoviricota	0.9844431281089783	NA	NA	Alsuviricetes	0.9842769503593445	NA	NA	Tymovirales	0.9842745065689087	NA	NA	Alphaflexiviridae	0.9842614531517029	NA	NA	Potexvirus	0.9832019805908203	NA	NA	Potexvirus ecspitayae	0.93603003
ICTVTaxoChallenge_657523	Monodnaviria	0.742790937423706	NA	NA	Shotokuvirae	0.4977705180644989	NA	NA	Cressdnaviricota	0.49605682492256165	NA	NA	Arfiviricetes	0.4950724244117737	NA	NA	Mulpavirales	0.38974395394325256	NA	NA	Nanoviridae	0.3761359751224518	NA	NA	Babuvirus	0.283800333738327	NA	NA	Babuvirus cardamomi	0.10907912
ICTVTaxoChallenge_657535	Riboviria	0.5462133884429932	NA	NA	Orthornavirae	0.5455489754676819	NA	NA	Lenarviricota	0.5320441126823425	NA	NA	Howeltoviricetes	0.48138079047203064	NA	NA	Cryppavirales	0.48138079047203064	NA	NA	Mitoviridae	0.48138079047203064	NA	NA	Duamitovirus	0.4517933428287506	NA	NA	Duamitovirus bodo1	0.31526762
ICTVTaxoChallenge_657569	Monodnaviria	0.5724589228630066	NA	NA	Shotokuvirae	0.5724367499351501	NA	NA	Cossaviricota	0.405044287443161	NA	NA	Quintoviricetes	0.4048086106777191	NA	NA	Piccovirales	0.4048086106777191	NA	NA	Parvoviridae	0.4048086106777191	Parvovirinae	0.4035199284553528	Dependoparvovirus	0.3276161253452301	NA	NA	Dependoparvovirus avian1	0.18066235
ICTVTaxoChallenge_657582	Monodnaviria	0.9999991655349731	NA	NA	Shotokuvirae	0.9999991655349731	NA	NA	Cressdnaviricota	0.9999991655349731	NA	NA	Repensiviricetes	0.9999991655349731	NA	NA	Geplafuvirales	0.9999991655349731	NA	NA	Geminiviridae	0.9999991655349731	NA	NA	Begomovirus	0.9999991655349731	NA	NA	Begomovirus jacquemontiavenae	0.9999583
ICTVTaxoChallenge_657627	Riboviria	0.9928955435752869	NA	NA	Orthornavirae	0.9928950667381287	NA	NA	Kitrinoviricota	0.9928665161132812	NA	NA	Alsuviricetes	0.9928665161132812	NA	NA	Martellivirales	0.9928663969039917	NA	NA	Bromoviridae	0.7821740508079529	NA	NA	Ilarvirus	0.7493167519569397	NA	NA	Ilarvirus TomNSV	0.6592153
ICTVTaxoChallenge_657629	Monodnaviria	0.5993474125862122	NA	NA	Shotokuvirae	0.5887933373451233	NA	NA	Cressdnaviricota	0.5883331894874573	NA	NA	Arfiviricetes	0.5865683555603027	NA	NA	Gredzevirales	0.2984504997730255	NA	NA	Ouroboviridae	0.2984504997730255	NA	NA	Horusivirus	0.22372610867023468	NA	NA	Horusivirus pandaco	0.20393026
ICTVTaxoChallenge_65764	Duplodnaviria	0.9077951312065125	NA	NA	Heunggongvirae	0.9077951312065125	NA	NA	Uroviricota	0.9068957567214966	NA	NA	Caudoviricetes	0.9068957567214966	NA	NA	NA	NA	NA	NA	Straboviridae	0.4582819938659668	Tevenvirinae	0.42473968863487244	Tequatrovirus	0.28373628854751587	NA	NA	Tequatrovirus slur03	0.04371376
ICTVTaxoChallenge_657676	Duplodnaviria	0.8746795654296875	NA	NA	Heunggongvirae	0.8746795654296875	NA	NA	Uroviricota	0.8736178278923035	NA	NA	Caudoviricetes	0.8736178278923035	NA	NA	NA	NA	NA	NA	Salasmaviridae	0.30089449882507324	Northropvirinae	0.18825016915798187	Hemphillvirus	0.11951680481433868	NA	NA	Hemphillvirus DK3	0.047391966
ICTVTaxoChallenge_657677	Duplodnaviria	0.8373374938964844	NA	NA	Heunggongvirae	0.8373374938964844	NA	NA	Uroviricota	0.837145209312439	NA	NA	Caudoviricetes	0.837145209312439	NA	NA	NA	NA	NA	NA	Herelleviridae	0.27511274814605713	Bastillevirinae	0.1923239827156067	Siophivirus	0.031880538910627365	NA	NA	Siophivirus SIOphi	0.03188054
ICTVTaxoChallenge_657697	Riboviria	1.0	NA	NA	Orthornavirae	1.0	NA	NA	Lenarviricota	1.0	NA	NA	Leviviricetes	1.0	NA	NA	Timlovirales	1.0	NA	NA	Steitzviridae	1.0	NA	NA	Hodnevirus	0.9999983310699463	NA	NA	Hodnevirus edaphohabitans	0.999554
ICTVTaxoChallenge_657698	Duplodnaviria	0.9984355568885803	NA	NA	Heunggongvirae	0.9984355568885803	NA	NA	Uroviricota	0.9982203245162964	NA	NA	Caudoviricetes	0.9982203245162964	NA	NA	NA	NA	NA	NA	NA	NA	Weiservirinae	0.7142873406410217	Anayavirus	0.6757517457008362	NA	NA	Anayavirus curiosium	0.18338488
ICTVTaxoChallenge_657699	Monodnaviria	1.0	NA	NA	Shotokuvirae	1.0	NA	NA	Cressdnaviricota	1.0	NA	NA	Repensiviricetes	1.0	NA	NA	Geplafuvirales	1.0	NA	NA	Geminiviridae	1.0	NA	NA	Begomovirus	1.0	NA	NA	Begomovirus jeskei	0.9960354
ICTVTaxoChallenge_657702	Riboviria	0.9567796587944031	NA	NA	Orthornavirae	0.9565696120262146	NA	NA	Pisuviricota	0.9493041038513184	NA	NA	Pisoniviricetes	0.9453492760658264	NA	NA	Sobelivirales	0.9449138045310974	NA	NA	Solemoviridae	0.9449136853218079	NA	NA	Sobemovirus	0.9448606371879578	NA	NA	Sobemovirus TROV	0.9237667
ICTVTaxoChallenge_657720	Duplodnaviria	0.9608149528503418	NA	NA	Heunggongvirae	0.9608149528503418	NA	NA	Uroviricota	0.9565643072128296	NA	NA	Caudoviricetes	0.9565643072128296	NA	NA	NA	NA	NA	NA	Demerecviridae	0.4626621901988983	Ermolyevavirinae	0.28142544627189636	Thalassavirus	0.22721637785434723	NA	NA	Thalassavirus bennett	0.044891834
ICTVTaxoChallenge_657730	Riboviria	0.9999301433563232	NA	NA	Orthornavirae	0.9999300241470337	NA	NA	Lenarviricota	0.9999221563339233	NA	NA	Leviviricetes	0.9999207258224487	NA	NA	Norzivirales	0.9858946204185486	NA	NA	Fiersviridae	0.9807416796684265	NA	NA	Radbaivirus	0.34153905510902405	NA	NA	Radbaivirus asiadaptatum	0.080869034
ICTVTaxoChallenge_657736	Riboviria	0.5923161506652832	NA	NA	Orthornavirae	0.5833139419555664	NA	NA	Pisuviricota	0.48330971598625183	NA	NA	Pisoniviricetes	0.4373527765274048	NA	NA	Picornavirales	0.3041660785675049	NA	NA	Picornaviridae	0.214506134390831	Paavivirinae	0.10924748331308365	Parechovirus	0.03854509815573692	NA	NA	Parechovirus cebokele	0.019220361
ICTVTaxoChallenge_657745	Duplodnaviria	0.6958972811698914	NA	NA	Heunggongvirae	0.6958972811698914	NA	NA	Uroviricota	0.6958853602409363	NA	NA	Caudoviricetes	0.6958853602409363	NA	NA	NA	NA	NA	NA	Herelleviridae	0.5564414262771606	Brockvirinae	0.5302834510803223	Schiekvirus	0.3991682529449463	NA	NA	Schiekvirus sv113	0.08938036
ICTVTaxoChallenge_657794	Riboviria	0.9945675134658813	NA	NA	Orthornavirae	0.9943768978118896	NA	NA	Negarnaviricota	0.6595537066459656	Haploviricotina	0.6595510244369507	Monjiviricetes	0.6595510244369507	NA	NA	Mononegavirales	0.6490627527236938	NA	NA	Rhabdoviridae	0.4057086408138275	Betarhabdovirinae	0.4030561149120331	Cytorhabdovirus	0.33804190158843994	NA	NA	Cytorhabdovirus bemisiae	0.19345415
ICTVTaxoChallenge_657815	NA	NA	NA	NA	NA	NA	NA	NA	NA	NA	NA	NA	NA	NA	NA	NA	NA	NA	NA	NA	Anelloviridae	0.9992831349372864	NA	NA	Alphatorquevirus	0.9968141317367554	NA	NA	Alphatorquevirus cerco1	0.980693
ICTVTaxoChallenge_657821	Duplodnaviria	0.9997018575668335	NA	NA	Heunggongvirae	0.9997018575668335	NA	NA	Uroviricota	0.9996901154518127	NA	NA	Caudoviricetes	0.9996901154518127	NA	NA	NA	NA	NA	NA	Drexlerviridae	0.8054111003875732	Tunavirinae	0.7765409350395203	Tunavirus	0.7765399813652039	NA	NA	Tunavirus Sfin1	0.09909632
ICTVTaxoChallenge_657845	Monodnaviria	0.9999998807907104	NA	NA	Shotokuvirae	0.9999998807907104	NA	NA	Cossaviricota	0.9999998807907104	NA	NA	Papovaviricetes	0.9999991059303284	NA	NA	Zurhausenvirales	0.9999991059303284	NA	NA	Papillomaviridae	0.9999991059303284	Firstpapillomavirinae	0.9999991059303284	Betapapillomavirus	0.9994027614593506	NA	NA	Betapapillomavirus 2	0.9981299
ICTVTaxoChallenge_657850	Riboviria	0.9986089468002319	NA	NA	Orthornavirae	0.9986070394515991	NA	NA	Pisuviricota	0.9985962510108948	NA	NA	Pisoniviricetes	0.9985038042068481	NA	NA	Sobelivirales	0.9984818696975708	NA	NA	Solemoviridae	0.9984818696975708	NA	NA	Polerovirus	0.9984803199768066	NA	NA	Polerovirus SABYV	0.9907153
ICTVTaxoChallenge_65787	Monodnaviria	0.9999845027923584	NA	NA	Shotokuvirae	0.9999845027923584	NA	NA	Cossaviricota	0.9999843835830688	NA	NA	Papovaviricetes	0.9999762773513794	NA	NA	Zurhausenvirales	0.9999762773513794	NA	NA	Papillomaviridae	0.9999762773513794	Firstpapillomavirinae	0.9999762773513794	Betapapillomavirus	0.9672466516494751	NA	NA	Betapapillomavirus 1	0.95471525
ICTVTaxoChallenge_657877	Duplodnaviria	0.9997088313102722	NA	NA	Heunggongvirae	0.9997088313102722	NA	NA	Uroviricota	0.9997072815895081	NA	NA	Caudoviricetes	0.9997072815895081	NA	NA	NA	NA	NA	NA	Demerecviridae	0.9265036582946777	Markadamsvirinae	0.8848926424980164	Epseptimavirus	0.7198243737220764	NA	NA	Epseptimavirus JNwz02	0.08372607
ICTVTaxoChallenge_657920	Monodnaviria	0.9669321179389954	NA	NA	Shotokuvirae	0.9669118523597717	NA	NA	Cressdnaviricota	0.9669067859649658	NA	NA	Repensiviricetes	0.9668882489204407	NA	NA	Geplafuvirales	0.9668882489204407	NA	NA	Geminiviridae	0.9627671837806702	NA	NA	Begomovirus	0.9624663591384888	NA	NA	Begomovirus glycinevariati	0.33051145
ICTVTaxoChallenge_657977	Duplodnaviria	0.7953529953956604	NA	NA	Heunggongvirae	0.7953529953956604	NA	NA	Uroviricota	0.7440901398658752	NA	NA	Caudoviricetes	0.7440901398658752	NA	NA	NA	NA	NA	NA	Straboviridae	0.099252849817276	Tevenvirinae	0.07455473393201828	Dhakavirus	0.021792734041810036	NA	NA	Dhakavirus ime281	0.004175183
ICTVTaxoChallenge_657980	Riboviria	0.9982903599739075	NA	NA	Orthornavirae	0.9982903599739075	NA	NA	Lenarviricota	0.9982253909111023	NA	NA	Leviviricetes	0.998224675655365	NA	NA	Norzivirales	0.8929632306098938	NA	NA	Solspiviridae	0.5340794920921326	NA	NA	Whahdcavirus	0.24857069551944733	NA	NA	Whahdcavirus peladaptatum	0.12397277
ICTVTaxoChallenge_658020	Riboviria	0.9906216263771057	NA	NA	Orthornavirae	0.9905855655670166	NA	NA	Pisuviricota	0.9854891300201416	NA	NA	NA	NA	NA	NA	Yadokarivirales	0.9840198159217834	NA	NA	Yadokariviridae	0.9840198159217834	NA	NA	Betayadokarivirus	0.9840198159217834	NA	NA	Betayadokarivirus nibani	0.98242867
ICTVTaxoChallenge_658023	Riboviria	0.9922080636024475	NA	NA	Orthornavirae	0.9921179413795471	NA	NA	Kitrinoviricota	0.8940237760543823	NA	NA	Alsuviricetes	0.8940176963806152	NA	NA	Tymovirales	0.7137069702148438	NA	NA	Betaflexiviridae	0.7136964201927185	Quinvirinae	0.6805111765861511	Carlavirus	0.46059107780456543	NA	NA	Carlavirus cucumis	0.17346358
ICTVTaxoChallenge_658042	Duplodnaviria	0.9810628890991211	NA	NA	Heunggongvirae	0.9810628890991211	NA	NA	Uroviricota	0.9806824922561646	NA	NA	Caudoviricetes	0.9806824922561646	NA	NA	NA	NA	NA	NA	Vilmaviridae	0.6696906685829163	Lclasvirinae	0.6686169505119324	Faithunavirus	0.3862321376800537	NA	NA	Faithunavirus faith1	0.115125336
ICTVTaxoChallenge_658043	Duplodnaviria	0.9995415806770325	NA	NA	Heunggongvirae	0.9995415806770325	NA	NA	Uroviricota	0.9995397925376892	NA	NA	Caudoviricetes	0.9995397925376892	NA	NA	NA	NA	NA	NA	Demerecviridae	0.9520328044891357	Markadamsvirinae	0.9362902641296387	Tequintavirus	0.5023824572563171	NA	NA	Tequintavirus tvI1	0.020683533
ICTVTaxoChallenge_658066	Riboviria	0.9998094439506531	NA	NA	Orthornavirae	0.996030330657959	NA	NA	Kitrinoviricota	0.7839688062667847	NA	NA	Alsuviricetes	0.783965528011322	NA	NA	Tymovirales	0.7839596271514893	NA	NA	Alphaflexiviridae	0.7839586734771729	NA	NA	Potexvirus	0.7219347953796387	NA	NA	Potexvirus ecsopuntiae	0.45204878
ICTVTaxoChallenge_658067	Duplodnaviria	0.9943574070930481	NA	NA	Heunggongvirae	0.9943574070930481	NA	NA	Uroviricota	0.9943203330039978	NA	NA	Caudoviricetes	0.9943203330039978	NA	NA	NA	NA	NA	NA	Autographiviridae	0.6346812844276428	Studiervirinae	0.39891353249549866	Ghunavirus	0.23978418111801147	NA	NA	Ghunavirus shl2	0.18481618
ICTVTaxoChallenge_658072	Duplodnaviria	0.9968827366828918	NA	NA	Heunggongvirae	0.9968827366828918	NA	NA	Uroviricota	0.99687659740448	NA	NA	Caudoviricetes	0.99687659740448	NA	NA	NA	NA	NA	NA	Autographiviridae	0.5812408924102783	NA	NA	Pradovirus	0.2329210340976715	NA	NA	Pradovirus XAJ24	0.17766449
ICTVTaxoChallenge_658092	Riboviria	0.9676603674888611	NA	NA	Orthornavirae	0.9676016569137573	NA	NA	Lenarviricota	0.9658989310264587	NA	NA	Leviviricetes	0.9646615982055664	NA	NA	Norzivirales	0.9515008330345154	NA	NA	Fiersviridae	0.937506377696991	NA	NA	Radbaivirus	0.10701297968626022	NA	NA	Radbaivirus asiadaptatum	0.029910218
ICTVTaxoChallenge_658112	Duplodnaviria	0.9994611144065857	NA	NA	Heunggongvirae	0.9994611144065857	NA	NA	Uroviricota	0.999457836151123	NA	NA	Caudoviricetes	0.999457836151123	NA	NA	NA	NA	NA	NA	Autographiviridae	0.3262491524219513	NA	NA	Pradovirus	0.13459448516368866	NA	NA	Pradovirus f20	0.07126476
ICTVTaxoChallenge_658121	Duplodnaviria	0.9997202754020691	NA	NA	Heunggongvirae	0.9997202754020691	NA	NA	Uroviricota	0.9997161030769348	NA	NA	Caudoviricetes	0.9997161030769348	NA	NA	NA	NA	NA	NA	NA	NA	Gracegardnervirinae	0.9373909831047058	Cheoctovirus	0.9144628047943115	NA	NA	Cheoctovirus moonbeam	0.01857387
ICTVTaxoChallenge_658122	Duplodnaviria	0.4936668276786804	NA	NA	Heunggongvirae	0.4936668276786804	NA	NA	Uroviricota	0.3850306570529938	NA	NA	Caudoviricetes	0.3850306570529938	NA	NA	NA	NA	NA	NA	NA	NA	Guernseyvirinae	0.06733567267656326	Jerseyvirus	0.05552620068192482	NA	NA	Jerseyvirus F12013	0.0048509603
ICTVTaxoChallenge_658130	Duplodnaviria	0.5946846008300781	NA	NA	Heunggongvirae	0.5946846008300781	NA	NA	Uroviricota	0.5847846865653992	NA	NA	Caudoviricetes	0.5847846865653992	NA	NA	NA	NA	NA	NA	Chaseviridae	0.08046796917915344	Cleopatravirinae	0.04970204457640648	Carltongylesvirus	0.032340534031391144	NA	NA	Carltongylesvirus Bp7	0.0049926895
ICTVTaxoChallenge_658134	Varidnaviria	0.7247426509857178	NA	NA	Bamfordvirae	0.7247426509857178	NA	NA	Nucleocytoviricota	0.7222737073898315	NA	NA	Pokkesviricetes	0.5500307083129883	NA	NA	Chitovirales	0.5500249862670898	NA	NA	Poxviridae	0.5500249862670898	Chordopoxvirinae	0.2773067355155945	Avipoxvirus	0.10495050251483917	NA	NA	Avipoxvirus penguinpox	0.028380565
ICTVTaxoChallenge_658136	Riboviria	0.9765913486480713	NA	NA	Orthornavirae	0.9765657186508179	NA	NA	Duplornaviricota	0.9727194309234619	NA	NA	Resentoviricetes	0.9724962711334229	NA	NA	Reovirales	0.9724962711334229	NA	NA	Sedoreoviridae	0.9724739193916321	NA	NA	Seadornavirus	0.9683559536933899	NA	NA	Seadornavirus bannaense	0.96326715
ICTVTaxoChallenge_658138	Riboviria	0.9999884366989136	NA	NA	Orthornavirae	0.9999622106552124	NA	NA	Negarnaviricota	0.9999539852142334	Polyploviricotina	0.999879002571106	Bunyaviricetes	0.999879002571106	NA	NA	Elliovirales	0.9997880458831787	NA	NA	Fimoviridae	0.9996973276138306	NA	NA	Emaravirus	0.9996973276138306	NA	NA	Emaravirus quercus	0.99445313
ICTVTaxoChallenge_658151	Riboviria	0.9148802161216736	NA	NA	Orthornavirae	0.9148283004760742	NA	NA	Lenarviricota	0.7556681632995605	NA	NA	Leviviricetes	0.6832400560379028	NA	NA	Norzivirales	0.5896198749542236	NA	NA	Fiersviridae	0.5474599003791809	NA	NA	Saudhavirus	0.15251794457435608	NA	NA	Saudhavirus asiohabitans	0.15251794
ICTVTaxoChallenge_658158	Duplodnaviria	0.9295107126235962	NA	NA	Heunggongvirae	0.9295107126235962	NA	NA	Uroviricota	0.9292191863059998	NA	NA	Caudoviricetes	0.9292191863059998	NA	NA	NA	NA	NA	NA	Stanwilliamsviridae	0.5052230954170227	Boydwoodruffvirinae	0.48709607124328613	Samistivirus	0.3312900960445404	NA	NA	Samistivirus daubenski	0.064803466
ICTVTaxoChallenge_658161	Riboviria	0.8632804155349731	NA	NA	Orthornavirae	0.8618311882019043	NA	NA	Kitrinoviricota	0.8428094387054443	NA	NA	Alsuviricetes	0.8427367210388184	NA	NA	Martellivirales	0.833027720451355	NA	NA	Virgaviridae	0.7614201903343201	NA	NA	Hordeivirus	0.6310885548591614	NA	NA	Hordeivirus hordei	0.50617015
ICTVTaxoChallenge_658163	NA	NA	NA	NA	NA	NA	NA	NA	NA	NA	NA	NA	Naldaviricetes	0.9604097604751587	NA	NA	Lefavirales	0.9604097604751587	NA	NA	Baculoviridae	0.9416446685791016	NA	NA	Betabaculovirus	0.8734187483787537	NA	NA	Betabaculovirus alterclanastomosis	0.4158514
ICTVTaxoChallenge_658177	Riboviria	0.4752139151096344	NA	NA	Orthornavirae	0.43732950091362	NA	NA	Duplornaviricota	0.19552817940711975	NA	NA	Resentoviricetes	0.09124016016721725	NA	NA	Reovirales	0.09124016016721725	NA	NA	Spinareoviridae	0.06943099200725555	NA	NA	Orthoreovirus	0.035922758281230927	NA	NA	Orthoreovirus avis	0.013199618
ICTVTaxoChallenge_658193	Monodnaviria	0.999998927116394	NA	NA	Shotokuvirae	0.999998927116394	NA	NA	Cressdnaviricota	0.999998927116394	NA	NA	Repensiviricetes	0.9999966621398926	NA	NA	Geplafuvirales	0.9999966621398926	NA	NA	Geminiviridae	0.9999966621398926	NA	NA	Begomovirus	0.9999966621398926	NA	NA	Begomovirus capsicumbangladeschense	0.9725339
ICTVTaxoChallenge_658214	Duplodnaviria	0.9556218385696411	NA	NA	Heunggongvirae	0.9556218385696411	NA	NA	Uroviricota	0.9556196928024292	NA	NA	Caudoviricetes	0.9556196928024292	NA	NA	NA	NA	NA	NA	Kyanoviridae	0.8741737604141235	NA	NA	Vellamovirus	0.12385682016611099	NA	NA	Vellamovirus rhodeisland44	0.08473376
ICTVTaxoChallenge_658221	Duplodnaviria	0.5071547627449036	NA	NA	Heunggongvirae	0.5071547627449036	NA	NA	Uroviricota	0.46402549743652344	NA	NA	Caudoviricetes	0.46402549743652344	NA	NA	NA	NA	NA	NA	Ackermannviridae	0.28107139468193054	Cvivirinae	0.2560528814792633	Kuttervirus	0.2560528814792633	NA	NA	Kuttervirus marshall	0.01834281
ICTVTaxoChallenge_658231	Duplodnaviria	0.7150010466575623	NA	NA	Heunggongvirae	0.7150010466575623	NA	NA	Uroviricota	0.6955224275588989	NA	NA	Caudoviricetes	0.6955224275588989	NA	NA	NA	NA	NA	NA	Straboviridae	0.6456984281539917	Tevenvirinae	0.6332883238792419	Tequatrovirus	0.3341827094554901	NA	NA	Tequatrovirus yueel1	0.04308157
ICTVTaxoChallenge_658241	Riboviria	1.0	NA	NA	Orthornavirae	1.0	NA	NA	Lenarviricota	0.9999994039535522	NA	NA	Leviviricetes	0.9999994039535522	NA	NA	Timlovirales	0.9999831914901733	NA	NA	Steitzviridae	0.9976248145103455	NA	NA	Hodnevirus	0.9946908950805664	NA	NA	Hodnevirus tellurenecus	0.94201094
ICTVTaxoChallenge_658244	Riboviria	0.28620776534080505	NA	NA	Orthornavirae	0.2245919555425644	NA	NA	Negarnaviricota	0.05667617544531822	Haploviricotina	0.05337759852409363	Monjiviricetes	0.03629421070218086	NA	NA	Jingchuvirales	0.02360408380627632	NA	NA	Chuviridae	0.023281371220946312	NA	NA	Boscovirus	0.008592227473855019	NA	NA	Boscovirus hypoboscidae	0.0073627657
ICTVTaxoChallenge_658260	Varidnaviria	0.5743588209152222	NA	NA	Bamfordvirae	0.5743588209152222	NA	NA	Nucleocytoviricota	0.5652845501899719	NA	NA	Megaviricetes	0.3451704680919647	NA	NA	Imitervirales	0.23995214700698853	NA	NA	Mimiviridae	0.152924582362175	Megamimivirinae	0.1401892453432083	Moumouvirus	0.10156142711639404	NA	NA	Moumouvirus australiense	0.05057665
ICTVTaxoChallenge_658263	Duplodnaviria	0.9641294479370117	NA	NA	Heunggongvirae	0.9641294479370117	NA	NA	Uroviricota	0.9637349247932434	NA	NA	Caudoviricetes	0.9637349247932434	NA	NA	NA	NA	NA	NA	NA	NA	NA	NA	Eneladusvirus	0.0754573792219162	NA	NA	Eneladusvirus Yen904	0.064469844
ICTVTaxoChallenge_658270	Riboviria	0.999841570854187	NA	NA	Orthornavirae	0.999841570854187	NA	NA	Duplornaviricota	0.9959210753440857	NA	NA	Resentoviricetes	0.9957929849624634	NA	NA	Reovirales	0.9957929849624634	NA	NA	Spinareoviridae	0.9956845045089722	NA	NA	Coltivirus	0.9917210936546326	NA	NA	Coltivirus taiense	0.9315267
ICTVTaxoChallenge_658286	Riboviria	0.9999926090240479	NA	NA	Orthornavirae	0.9999924898147583	NA	NA	Negarnaviricota	0.9878481030464172	Polyploviricotina	0.9853894710540771	Bunyaviricetes	0.9853836894035339	NA	NA	Hareavirales	0.9852992296218872	NA	NA	Arenaviridae	0.9843785166740417	NA	NA	Mammarenavirus	0.9843738079071045	NA	NA	Mammarenavirus kitaleense	0.67383146
ICTVTaxoChallenge_658293	Riboviria	0.5782690048217773	NA	NA	Orthornavirae	0.5770462155342102	NA	NA	Duplornaviricota	0.3975191116333008	NA	NA	Resentoviricetes	0.3952103853225708	NA	NA	Reovirales	0.3952103853225708	NA	NA	Spinareoviridae	0.3941669464111328	NA	NA	Fijivirus	0.3830573856830597	NA	NA	Fijivirus nilaparvatae	0.35957345
ICTVTaxoChallenge_658300	NA	NA	NA	NA	NA	NA	NA	NA	NA	NA	NA	NA	NA	NA	NA	NA	NA	NA	NA	NA	Alphasatellitidae	0.9999910593032837	Geminialphasatellitinae	0.9999880790710449	Colecusatellite	0.9995446801185608	NA	NA	Colecusatellite capsici	0.99774206
ICTVTaxoChallenge_658313	Varidnaviria	0.777587354183197	NA	NA	Bamfordvirae	0.777587354183197	NA	NA	Preplasmiviricota	0.7754606008529663	NA	NA	Tectiliviricetes	0.7754600048065186	NA	NA	Rowavirales	0.7754600048065186	NA	NA	Adenoviridae	0.7754600048065186	NA	NA	Mastadenovirus	0.7398419380187988	NA	NA	Mastadenovirus russelli	0.61015236
ICTVTaxoChallenge_658325	Monodnaviria	0.43585896492004395	NA	NA	Shotokuvirae	0.43585896492004395	NA	NA	Cossaviricota	0.43574535846710205	NA	NA	Papovaviricetes	0.41970834136009216	NA	NA	Zurhausenvirales	0.4195065200328827	NA	NA	Papillomaviridae	0.4195065200328827	Firstpapillomavirinae	0.4195060729980469	Gammapapillomavirus	0.4060094654560089	NA	NA	Gammapapillomavirus 9	0.11288419
ICTVTaxoChallenge_658331	Riboviria	0.9713583588600159	NA	NA	Orthornavirae	0.9711183905601501	NA	NA	Kitrinoviricota	0.9706506729125977	NA	NA	Alsuviricetes	0.9706476926803589	NA	NA	Martellivirales	0.9705401062965393	NA	NA	Virgaviridae	0.9639098644256592	NA	NA	Pecluvirus	0.7789378762245178	NA	NA	Pecluvirus indicum	0.7752867
ICTVTaxoChallenge_658360	Duplodnaviria	0.8254987001419067	NA	NA	Heunggongvirae	0.8254987001419067	NA	NA	Uroviricota	0.8253672122955322	NA	NA	Caudoviricetes	0.8253672122955322	NA	NA	Crassvirales	0.386348158121109	NA	NA	Suoliviridae	0.2865198254585266	Boorivirinae	0.18726852536201477	Cohcovirus	0.09974905103445053	NA	NA	Cohcovirus hiberniae	0.0890915
ICTVTaxoChallenge_658363	Duplodnaviria	0.9723447561264038	NA	NA	Heunggongvirae	0.9723447561264038	NA	NA	Uroviricota	0.9722689390182495	NA	NA	Caudoviricetes	0.9722689390182495	NA	NA	NA	NA	NA	NA	Herelleviridae	0.4809182286262512	Bastillevirinae	0.38010719418525696	Wphvirus	0.1443159282207489	NA	NA	Wphvirus BPS10C	0.08285257
ICTVTaxoChallenge_65837	Riboviria	0.9734889268875122	NA	NA	Orthornavirae	0.9734886884689331	NA	NA	Pisuviricota	0.9713900685310364	NA	NA	Duplopiviricetes	0.8378314971923828	NA	NA	Durnavirales	0.8378314971923828	NA	NA	Hypoviridae	0.8375442028045654	NA	NA	Betahypovirus	0.7093152403831482	NA	NA	Betahypovirus setosphaeriae	0.7087133
ICTVTaxoChallenge_658429	Duplodnaviria	0.9269755482673645	NA	NA	Heunggongvirae	0.9269755482673645	NA	NA	Uroviricota	0.9194676876068115	NA	NA	Caudoviricetes	0.9194676876068115	NA	NA	NA	NA	NA	NA	Rountreeviridae	0.19193793833255768	Sarlesvirinae	0.18299531936645508	Copernicusvirus	0.17678244411945343	NA	NA	Copernicusvirus Efmus1	0.032069445
ICTVTaxoChallenge_658515	Monodnaviria	0.369809627532959	NA	NA	Shotokuvirae	0.36980950832366943	NA	NA	Cossaviricota	0.27616211771965027	NA	NA	Quintoviricetes	0.26091837882995605	NA	NA	Piccovirales	0.26091837882995605	NA	NA	Parvoviridae	0.26091837882995605	Parvovirinae	0.26005738973617554	Sandeparvovirus	0.1179615929722786	NA	NA	Sandeparvovirus perciform1	0.11796159
ICTVTaxoChallenge_65852	Duplodnaviria	0.9569011330604553	NA	NA	Heunggongvirae	0.9569011330604553	NA	NA	Uroviricota	0.9367156028747559	NA	NA	Caudoviricetes	0.9367156028747559	NA	NA	NA	NA	NA	NA	Peduoviridae	0.17875270545482635	NA	NA	Plazymidvirus	0.0644381120800972	NA	NA	Plazymidvirus ZM41	0.028560584
ICTVTaxoChallenge_658536	Riboviria	0.8963260650634766	NA	NA	Orthornavirae	0.8941787481307983	NA	NA	Lenarviricota	0.7763899564743042	NA	NA	Leviviricetes	0.5597227811813354	NA	NA	Norzivirales	0.43726029992103577	NA	NA	Fiersviridae	0.4371721148490906	NA	NA	Rehudzovirus	0.08674202114343643	NA	NA	Rehudzovirus terrihabitans	0.08674202
ICTVTaxoChallenge_658539	Duplodnaviria	0.8327602744102478	NA	NA	Heunggongvirae	0.8327602744102478	NA	NA	Uroviricota	0.8326120376586914	NA	NA	Caudoviricetes	0.8326120376586914	NA	NA	NA	NA	NA	NA	NA	NA	Eucampyvirinae	0.6443608999252319	Fletchervirus	0.3928057849407196	NA	NA	Fletchervirus CPX	0.1469563
ICTVTaxoChallenge_65855	Monodnaviria	0.9981435537338257	NA	NA	Shotokuvirae	0.9981435537338257	NA	NA	Cossaviricota	0.9981434345245361	NA	NA	Papovaviricetes	0.998131275177002	NA	NA	Zurhausenvirales	0.9981299638748169	NA	NA	Papillomaviridae	0.9981299638748169	Firstpapillomavirinae	0.9981299638748169	Alphapapillomavirus	0.993111789226532	NA	NA	Alphapapillomavirus 5	0.79795957
ICTVTaxoChallenge_658551	Riboviria	0.9997723698616028	NA	NA	Orthornavirae	0.9997723698616028	NA	NA	Pisuviricota	0.9997683167457581	NA	NA	Pisoniviricetes	0.9997683167457581	NA	NA	Picornavirales	0.9997683167457581	NA	NA	Picornaviridae	0.9997683167457581	Ensavirinae	0.9997679591178894	Enterovirus	0.9997679591178894	NA	NA	Enterovirus cerhino	0.9995573
ICTVTaxoChallenge_658553	Duplodnaviria	0.8894233107566833	NA	NA	Heunggongvirae	0.8894233107566833	NA	NA	Uroviricota	0.8891278505325317	NA	NA	Caudoviricetes	0.8891278505325317	NA	NA	NA	NA	NA	NA	Kyanoviridae	0.4560023844242096	NA	NA	Tamkungvirus	0.1261143535375595	NA	NA	Tamkungvirus ST4	0.12611435
ICTVTaxoChallenge_658569	Duplodnaviria	0.9986931681632996	NA	NA	Heunggongvirae	0.9986931681632996	NA	NA	Uroviricota	0.9985676407814026	NA	NA	Caudoviricetes	0.9985676407814026	NA	NA	NA	NA	NA	NA	NA	NA	Guernseyvirinae	0.9736419320106506	Jerseyvirus	0.9149413704872131	NA	NA	Jerseyvirus jersey	0.06172504
ICTVTaxoChallenge_658572	Riboviria	0.9680285453796387	NA	NA	Orthornavirae	0.966522753238678	NA	NA	Pisuviricota	0.9048299789428711	NA	NA	Duplopiviricetes	0.7653355598449707	NA	NA	Durnavirales	0.7653355598449707	NA	NA	Partitiviridae	0.765301525592804	NA	NA	Betapartitivirus	0.5959290862083435	NA	NA	Betapartitivirus atkinsonellae	0.56752336
ICTVTaxoChallenge_658575	Riboviria	0.9927434921264648	NA	NA	Orthornavirae	0.9927141666412354	NA	NA	Negarnaviricota	0.9713056683540344	Haploviricotina	0.9707696437835693	Monjiviricetes	0.9707170128822327	NA	NA	Mononegavirales	0.9603713154792786	NA	NA	Paramyxoviridae	0.7198463678359985	Avulavirinae	0.7054148316383362	Orthoavulavirus	0.6931938529014587	NA	NA	Orthoavulavirus koreaense	0.23710285
ICTVTaxoChallenge_658583	Monodnaviria	0.9997251629829407	NA	NA	Shotokuvirae	0.9997251629829407	NA	NA	Cressdnaviricota	0.999723494052887	NA	NA	Repensiviricetes	0.9996920228004456	NA	NA	Geplafuvirales	0.9996920228004456	NA	NA	Geminiviridae	0.9996821284294128	NA	NA	Mastrevirus	0.9996091723442078	NA	NA	Mastrevirus saccharumstriati	0.9859652
ICTVTaxoChallenge_658593	Riboviria	0.6992756128311157	NA	NA	Orthornavirae	0.6975961327552795	NA	NA	Kitrinoviricota	0.5446037650108337	NA	NA	Alsuviricetes	0.5445646047592163	NA	NA	Martellivirales	0.5421537756919861	NA	NA	Virgaviridae	0.2361653447151184	NA	NA	Tobamovirus	0.2233489751815796	NA	NA	Tobamovirus tropici	0.056945752
ICTVTaxoChallenge_658604	Monodnaviria	0.9999967813491821	NA	NA	Shotokuvirae	0.9999967813491821	NA	NA	Cossaviricota	0.9999961853027344	NA	NA	Papovaviricetes	0.9995777010917664	NA	NA	Zurhausenvirales	0.9995759129524231	NA	NA	Papillomaviridae	0.9995759129524231	Firstpapillomavirinae	0.9995759129524231	Gammapapillomavirus	0.9978408813476562	NA	NA	Gammapapillomavirus 1	0.6896102
ICTVTaxoChallenge_65861	Duplodnaviria	0.997613787651062	NA	NA	Heunggongvirae	0.997613787651062	NA	NA	Uroviricota	0.9975960850715637	NA	NA	Caudoviricetes	0.9975960850715637	NA	NA	NA	NA	NA	NA	Straboviridae	0.3521873354911804	Tevenvirinae	0.28761953115463257	Gaprivervirus	0.10906858742237091	NA	NA	Gaprivervirus vr25	0.029522143
ICTVTaxoChallenge_658628	Duplodnaviria	0.7796697020530701	NA	NA	Heunggongvirae	0.7796697020530701	NA	NA	Uroviricota	0.7789013385772705	NA	NA	Caudoviricetes	0.7789013385772705	NA	NA	NA	NA	NA	NA	Herelleviridae	0.2285652756690979	Bastillevirinae	0.09099362790584564	Bequatrovirus	0.028510887175798416	NA	NA	Bequatrovirus B4	0.008018715
ICTVTaxoChallenge_658647	Duplodnaviria	0.9991996884346008	NA	NA	Heunggongvirae	0.9991996884346008	NA	NA	Uroviricota	0.9991979002952576	NA	NA	Caudoviricetes	0.9991979002952576	NA	NA	NA	NA	NA	NA	Autographiviridae	0.9479076862335205	Corkvirinae	0.55549556016922	Phimunavirus	0.5554808378219604	NA	NA	Phimunavirus khlen	0.23477688
ICTVTaxoChallenge_658652	Duplodnaviria	0.9988724589347839	NA	NA	Heunggongvirae	0.9988724589347839	NA	NA	Uroviricota	0.9988721609115601	NA	NA	Caudoviricetes	0.9988721609115601	NA	NA	NA	NA	NA	NA	Herelleviridae	0.801332950592041	Brockvirinae	0.7100376486778259	Schiekvirus	0.5752589106559753	NA	NA	Schiekvirus EfV12	0.1114761
ICTVTaxoChallenge_658689	Varidnaviria	0.44589322805404663	NA	NA	Bamfordvirae	0.44589322805404663	NA	NA	Nucleocytoviricota	0.44363853335380554	NA	NA	Megaviricetes	0.31688392162323	NA	NA	Algavirales	0.18084415793418884	NA	NA	Phycodnaviridae	0.18084415793418884	NA	NA	Chlorovirus	0.15604986250400543	NA	NA	Chlorovirus vanettense	0.12732795
ICTVTaxoChallenge_658709	Riboviria	0.7809679508209229	NA	NA	Orthornavirae	0.780966579914093	NA	NA	Pisuviricota	0.4358588457107544	NA	NA	Pisoniviricetes	0.37586602568626404	NA	NA	Nidovirales	0.3546907305717468	Arnidovirineae	0.3537943959236145	Arteriviridae	0.35364630818367004	Simarterivirinae	0.3274662494659424	Thetaarterivirus	0.2649054527282715	Mitartevirus	0.24837885797023773	Thetaarterivirus mikelba	0.24837886
ICTVTaxoChallenge_658713	Duplodnaviria	0.9921435117721558	NA	NA	Heunggongvirae	0.9921435117721558	NA	NA	Uroviricota	0.9921362400054932	NA	NA	Caudoviricetes	0.9921362400054932	NA	NA	NA	NA	NA	NA	Straboviridae	0.9275029301643372	Tevenvirinae	0.9230639338493347	Mosigvirus	0.5044379234313965	NA	NA	Mosigvirus sf	0.13697909
ICTVTaxoChallenge_658715	Duplodnaviria	0.9998750686645508	NA	NA	Heunggongvirae	0.9998750686645508	NA	NA	Uroviricota	0.9998750686645508	NA	NA	Caudoviricetes	0.9998750686645508	NA	NA	NA	NA	NA	NA	Autographiviridae	0.9771037101745605	Studiervirinae	0.9753779768943787	Aarhusvirus	0.9309217929840088	NA	NA	Aarhusvirus luksen	0.29592574
ICTVTaxoChallenge_658724	Duplodnaviria	0.9878520965576172	NA	NA	Heunggongvirae	0.9878520965576172	NA	NA	Uroviricota	0.9878078103065491	NA	NA	Caudoviricetes	0.9878078103065491	NA	NA	NA	NA	NA	NA	Herelleviridae	0.4516071677207947	Brockvirinae	0.27868735790252686	Schiekvirus	0.2777751088142395	NA	NA	Schiekvirus EfV12	0.033997186
ICTVTaxoChallenge_658730	Duplodnaviria	0.6317712068557739	NA	NA	Heunggongvirae	0.6317712068557739	NA	NA	Uroviricota	0.6307716369628906	NA	NA	Caudoviricetes	0.6307716369628906	NA	NA	NA	NA	NA	NA	Straboviridae	0.36059144139289856	Tevenvirinae	0.3548129200935364	Mosigvirus	0.2774324417114258	NA	NA	Mosigvirus sf	0.062049393
ICTVTaxoChallenge_65875	Riboviria	0.2854839265346527	NA	NA	Orthornavirae	0.2808491587638855	NA	NA	Duplornaviricota	0.09973333030939102	NA	NA	Chrymotiviricetes	0.05421984940767288	NA	NA	Ghabrivirales	0.05421984940767288	Alphatotivirineae	0.05372096225619316	Chrysoviridae	0.02133162133395672	NA	NA	Alphachrysovirus	0.02100502885878086	NA	NA	Alphachrysovirus saladoense	0.010817403
ICTVTaxoChallenge_658755	Monodnaviria	0.8836597204208374	NA	NA	Shotokuvirae	0.8836594820022583	NA	NA	Cressdnaviricota	0.5458720922470093	NA	NA	Arfiviricetes	0.5427485108375549	NA	NA	Rohanvirales	0.5172551870346069	NA	NA	Adamaviridae	0.451066792011261	NA	NA	Andorivirus	0.17246133089065552	NA	NA	Andorivirus almar	0.09151994
ICTVTaxoChallenge_658791	Monodnaviria	0.9823074340820312	NA	NA	Shotokuvirae	0.982302188873291	NA	NA	Cressdnaviricota	0.9785315990447998	NA	NA	Repensiviricetes	0.9766866564750671	NA	NA	Geplafuvirales	0.9766866564750671	NA	NA	Geminiviridae	0.9728868007659912	NA	NA	Mulcrilevirus	0.20437663793563843	NA	NA	Mulcrilevirus mori	0.12916537
ICTVTaxoChallenge_658819	Duplodnaviria	0.9923758506774902	NA	NA	Heunggongvirae	0.9923758506774902	NA	NA	Uroviricota	0.992091178894043	NA	NA	Caudoviricetes	0.992091178894043	NA	NA	NA	NA	NA	NA	Straboviridae	0.12050481885671616	Tevenvirinae	0.11516392976045609	Tequatrovirus	0.11180781573057175	NA	NA	Tequatrovirus slur07	0.017192062
ICTVTaxoChallenge_658821	Duplodnaviria	0.9991307854652405	NA	NA	Heunggongvirae	0.9991307854652405	NA	NA	Uroviricota	0.9991307854652405	NA	NA	Caudoviricetes	0.9991307854652405	NA	NA	NA	NA	NA	NA	Herelleviridae	0.8072673082351685	Twortvirinae	0.7688161134719849	Kayvirus	0.7377094030380249	NA	NA	Kayvirus G1	0.7089134
ICTVTaxoChallenge_658840	Monodnaviria	0.9993405938148499	NA	NA	Shotokuvirae	0.9993405938148499	NA	NA	Cressdnaviricota	0.9992691278457642	NA	NA	Repensiviricetes	0.9992588758468628	NA	NA	Geplafuvirales	0.9992588758468628	NA	NA	Geminiviridae	0.9991077184677124	NA	NA	Curtovirus	0.9976679682731628	NA	NA	Curtovirus spinaciae	0.9937779
ICTVTaxoChallenge_658908	Riboviria	0.995272696018219	NA	NA	Orthornavirae	0.9952710270881653	NA	NA	Kitrinoviricota	0.5627860426902771	NA	NA	Alsuviricetes	0.5627859234809875	NA	NA	Martellivirales	0.5627842545509338	NA	NA	Endornaviridae	0.5627837777137756	NA	NA	Alphaendornavirus	0.5613587498664856	NA	NA	Alphaendornavirus capsici	0.377065
ICTVTaxoChallenge_658909	NA	NA	NA	NA	NA	NA	NA	NA	NA	NA	NA	NA	Naldaviricetes	0.5532719492912292	NA	NA	Lefavirales	0.5532673597335815	NA	NA	Baculoviridae	0.5342403650283813	NA	NA	Betabaculovirus	0.3640557825565338	NA	NA	Betabaculovirus spliturae	0.06320157
ICTVTaxoChallenge_658917	Duplodnaviria	0.8361866474151611	NA	NA	Heunggongvirae	0.8361866474151611	NA	NA	Uroviricota	0.8361754417419434	NA	NA	Caudoviricetes	0.8361754417419434	NA	NA	NA	NA	NA	NA	Chimalliviridae	0.4318262040615082	Gorgonvirinae	0.42185062170028687	Aphroditevirus	0.2317182868719101	NA	NA	Aphroditevirus av2TSL2019	0.20520113
ICTVTaxoChallenge_658923	Duplodnaviria	0.9986410140991211	NA	NA	Heunggongvirae	0.9986410140991211	NA	NA	Uroviricota	0.9983306527137756	NA	NA	Caudoviricetes	0.9983306527137756	NA	NA	NA	NA	NA	NA	NA	NA	NA	NA	Samwavirus	0.15193501114845276	NA	NA	Samwavirus dina	0.043866485
ICTVTaxoChallenge_658929	Riboviria	0.9898732900619507	NA	NA	Orthornavirae	0.9207800626754761	NA	NA	Pisuviricota	0.9073737859725952	NA	NA	Stelpaviricetes	0.8729730248451233	NA	NA	Patatavirales	0.8729720711708069	NA	NA	Potyviridae	0.8729720711708069	NA	NA	Potyvirus	0.7474359273910522	NA	NA	Potyvirus citrullimoroccense	0.312261
ICTVTaxoChallenge_658945	Riboviria	0.999954342842102	NA	NA	Orthornavirae	0.9999534487724304	NA	NA	Negarnaviricota	0.9999309182167053	Polyploviricotina	0.9820065498352051	Bunyaviricetes	0.9820065498352051	NA	NA	Hareavirales	0.9820046424865723	NA	NA	Phenuiviridae	0.9755308628082275	NA	NA	Uukuvirus	0.9753257036209106	NA	NA	Uukuvirus uukuniemiense	0.9748605
ICTVTaxoChallenge_658966	Riboviria	0.6715277433395386	NA	NA	Orthornavirae	0.6694023013114929	NA	NA	Duplornaviricota	0.6582396030426025	NA	NA	Resentoviricetes	0.5580697655677795	NA	NA	Reovirales	0.5580697655677795	NA	NA	Spinareoviridae	0.5570148229598999	NA	NA	Orthoreovirus	0.41295602917671204	NA	NA	Orthoreovirus mammalis	0.16794135
ICTVTaxoChallenge_659045	Riboviria	0.9996612668037415	NA	NA	Orthornavirae	0.9996581077575684	NA	NA	Pisuviricota	0.9991957545280457	NA	NA	Pisoniviricetes	0.9991732835769653	NA	NA	Picornavirales	0.9964463710784912	NA	NA	Secoviridae	0.9963960647583008	Comovirinae	0.9963843822479248	Nepovirus	0.9963831901550293	NA	NA	Nepovirus cari	0.9960073
ICTVTaxoChallenge_659053	Monodnaviria	0.9989737272262573	NA	NA	Loebvirae	0.9986425638198853	NA	NA	Hofneiviricota	0.9986425638198853	NA	NA	Faserviricetes	0.9986425638198853	NA	NA	Tubulavirales	0.9986425638198853	NA	NA	Inoviridae	0.9986422061920166	NA	NA	Fibrovirus	0.9598939418792725	NA	NA	Fibrovirus fs1	0.7093421
ICTVTaxoChallenge_659054	Varidnaviria	0.40972915291786194	NA	NA	Bamfordvirae	0.40972915291786194	NA	NA	Nucleocytoviricota	0.3986285328865051	NA	NA	Megaviricetes	0.37723490595817566	NA	NA	Imitervirales	0.27276307344436646	NA	NA	Mimiviridae	0.26497069001197815	Megamimivirinae	0.2514915466308594	Mimivirus	0.0983709990978241	NA	NA	Mimivirus lagoaense	0.05158129
ICTVTaxoChallenge_659056	Monodnaviria	0.9999998807907104	NA	NA	Shotokuvirae	0.9999998807907104	NA	NA	Cressdnaviricota	0.9999992847442627	NA	NA	Repensiviricetes	0.9999992847442627	NA	NA	Geplafuvirales	0.9999992847442627	NA	NA	Geminiviridae	0.9999949932098389	NA	NA	Mastrevirus	0.9999948740005493	NA	NA	Mastrevirus storeyi	0.9999844
ICTVTaxoChallenge_659068	Riboviria	0.9999403953552246	NA	NA	Orthornavirae	0.9999403953552246	NA	NA	Pisuviricota	0.9999023079872131	NA	NA	Pisoniviricetes	0.9998831152915955	NA	NA	Picornavirales	0.99965500831604	NA	NA	Picornaviridae	0.9996547698974609	Ensavirinae	0.9995536804199219	Enterovirus	0.9995535612106323	NA	NA	Enterovirus coxsackiepol	0.98559576
ICTVTaxoChallenge_65908	Duplodnaviria	0.9396018981933594	NA	NA	Heunggongvirae	0.9396018981933594	NA	NA	Uroviricota	0.8975818157196045	NA	NA	Caudoviricetes	0.8975818157196045	NA	NA	NA	NA	NA	NA	Straboviridae	0.5614592432975769	Tevenvirinae	0.3314156234264374	Dhakavirus	0.11617843806743622	NA	NA	Dhakavirus JS98	0.027203366
ICTVTaxoChallenge_659107	Duplodnaviria	0.7653233408927917	NA	NA	Heunggongvirae	0.7653233408927917	NA	NA	Uroviricota	0.7584185004234314	NA	NA	Caudoviricetes	0.7584185004234314	NA	NA	NA	NA	NA	NA	Schitoviridae	0.1788690686225891	Enquatrovirinae	0.03064715303480625	Gamaleyavirus	0.02055145427584648	NA	NA	Gamaleyavirus EC1UPM	0.0026256712
ICTVTaxoChallenge_659110	Duplodnaviria	0.9977618455886841	NA	NA	Heunggongvirae	0.9977618455886841	NA	NA	Uroviricota	0.9976513385772705	NA	NA	Caudoviricetes	0.9976513385772705	NA	NA	NA	NA	NA	NA	Drexlerviridae	0.189047709107399	Rogunavirinae	0.11073844879865646	Rogunavirus	0.0964953601360321	NA	NA	Rogunavirus Jk06	0.030835738
ICTVTaxoChallenge_659116	Duplodnaviria	0.9306924939155579	NA	NA	Heunggongvirae	0.9306924939155579	NA	NA	Uroviricota	0.9297485947608948	NA	NA	Caudoviricetes	0.9297485947608948	NA	NA	NA	NA	NA	NA	Herelleviridae	0.1513100564479828	Twortvirinae	0.13057899475097656	Kayvirus	0.06803778558969498	NA	NA	Kayvirus G1	0.058292974
ICTVTaxoChallenge_659122	Duplodnaviria	0.9980164170265198	NA	NA	Heunggongvirae	0.9980164170265198	NA	NA	Uroviricota	0.997955322265625	NA	NA	Caudoviricetes	0.997955322265625	NA	NA	NA	NA	NA	NA	Chimalliviridae	0.38281121850013733	NA	NA	Erskinevirus	0.12028475105762482	NA	NA	Erskinevirus asesino	0.08985169
ICTVTaxoChallenge_659126	Riboviria	0.8352339863777161	NA	NA	Orthornavirae	0.8257253170013428	NA	NA	Pisuviricota	0.6725087761878967	NA	NA	Pisoniviricetes	0.662545919418335	NA	NA	Picornavirales	0.6616821885108948	NA	NA	Polycipiviridae	0.43869832158088684	NA	NA	Sopolycivirus	0.4386729598045349	NA	NA	Sopolycivirus lasii	0.19586831
ICTVTaxoChallenge_659140	Riboviria	0.8551888465881348	NA	NA	Orthornavirae	0.8527843952178955	NA	NA	Duplornaviricota	0.8496308326721191	NA	NA	Chrymotiviricetes	0.8496153354644775	NA	NA	Ghabrivirales	0.8496153354644775	Alphatotivirineae	0.8495217561721802	Chrysoviridae	0.8481651544570923	NA	NA	Alphachrysovirus	0.8481651544570923	NA	NA	Alphachrysovirus brassicae	0.8383287
ICTVTaxoChallenge_65918	Riboviria	0.94245845079422	NA	NA	Orthornavirae	0.9417433738708496	NA	NA	Kitrinoviricota	0.5900691151618958	NA	NA	Alsuviricetes	0.5873300433158875	NA	NA	Hepelivirales	0.5829507112503052	NA	NA	Matonaviridae	0.5724287033081055	NA	NA	Rubivirus	0.5724287033081055	NA	NA	Rubivirus ruteetense	0.5722873
ICTVTaxoChallenge_65920	Monodnaviria	0.9665234684944153	NA	NA	Shotokuvirae	0.9618925452232361	NA	NA	Cressdnaviricota	0.9618470072746277	NA	NA	Repensiviricetes	0.9590456485748291	NA	NA	Geplafuvirales	0.9590456485748291	NA	NA	Genomoviridae	0.8584715127944946	NA	NA	Gemycircularvirus	0.7002683877944946	NA	NA	Gemycircularvirus trilo1	0.3208578
ICTVTaxoChallenge_659211	Riboviria	0.999203622341156	NA	NA	Orthornavirae	0.9991967082023621	NA	NA	Pisuviricota	0.9889923930168152	NA	NA	Pisoniviricetes	0.9885677695274353	NA	NA	Picornavirales	0.9790312051773071	NA	NA	Picornaviridae	0.9481344223022461	Kodimesavirinae	0.5727535486221313	Megrivirus	0.5664671659469604	NA	NA	Megrivirus aturhepa	0.5205308
ICTVTaxoChallenge_659214	Riboviria	0.7927240133285522	NA	NA	Orthornavirae	0.7924266457557678	NA	NA	Kitrinoviricota	0.775536835193634	NA	NA	Alsuviricetes	0.7755135297775269	NA	NA	Martellivirales	0.7747812867164612	NA	NA	Closteroviridae	0.6622980237007141	NA	NA	Closterovirus	0.5737634301185608	NA	NA	Closterovirus tristezae	0.34713298
ICTVTaxoChallenge_659216	Riboviria	0.5878875255584717	NA	NA	Orthornavirae	0.5843321084976196	NA	NA	Pisuviricota	0.5060575008392334	NA	NA	Pisoniviricetes	0.5055509209632874	NA	NA	Picornavirales	0.5023373961448669	NA	NA	Picornaviridae	0.42148691415786743	Paavivirinae	0.3651067316532135	Pasivirus	0.18394233286380768	NA	NA	Pasivirus agallia	0.18394233
ICTVTaxoChallenge_659220	Monodnaviria	0.9996433258056641	NA	NA	Shotokuvirae	0.9996433258056641	NA	NA	Cressdnaviricota	0.9996432065963745	NA	NA	Repensiviricetes	0.9996402263641357	NA	NA	Geplafuvirales	0.9996402263641357	NA	NA	Geminiviridae	0.9996402263641357	NA	NA	Mastrevirus	0.9996398687362671	NA	NA	Mastrevirus panici	0.9987649
ICTVTaxoChallenge_659255	Duplodnaviria	0.5200285315513611	NA	NA	Heunggongvirae	0.5200285315513611	NA	NA	Uroviricota	0.4750179052352905	NA	NA	Caudoviricetes	0.4750179052352905	NA	NA	NA	NA	NA	NA	Straboviridae	0.35393935441970825	Tevenvirinae	0.22306232154369354	Tequatrovirus	0.1510075181722641	NA	NA	Tequatrovirus slur07	0.0061728638
ICTVTaxoChallenge_659257	Adnaviria	0.35968273878097534	NA	NA	Zilligvirae	0.35968273878097534	NA	NA	Taleaviricota	0.35968273878097534	NA	NA	Tokiviricetes	0.35968273878097534	NA	NA	Ligamenvirales	0.3593176603317261	NA	NA	Rudiviridae	0.269083708524704	NA	NA	Hoswirudivirus	0.19555732607841492	NA	NA	Hoswirudivirus pozzuoliense	0.10335799
ICTVTaxoChallenge_659282	Varidnaviria	0.9991713762283325	NA	NA	Bamfordvirae	0.9991713762283325	NA	NA	Preplasmiviricota	0.9976423978805542	NA	NA	Tectiliviricetes	0.9976422190666199	NA	NA	Rowavirales	0.9976422190666199	NA	NA	Adenoviridae	0.9976422190666199	NA	NA	Mastadenovirus	0.9975913763046265	NA	NA	Mastadenovirus dominans	0.85559845
ICTVTaxoChallenge_659305	Duplodnaviria	0.9443045854568481	NA	NA	Heunggongvirae	0.9443045854568481	NA	NA	Uroviricota	0.9430241584777832	NA	NA	Caudoviricetes	0.9430241584777832	NA	NA	NA	NA	NA	NA	NA	NA	Heleneionescovirinae	0.17798663675785065	Zhangjivirus	0.16884832084178925	NA	NA	Zhangjivirus PJN02	0.090106316
ICTVTaxoChallenge_65931	Riboviria	0.7815539836883545	NA	NA	Orthornavirae	0.7810351848602295	NA	NA	Pisuviricota	0.7745347619056702	NA	NA	Pisoniviricetes	0.7208306193351746	NA	NA	Picornavirales	0.5062479972839355	NA	NA	Picornaviridae	0.5012602210044861	Ensavirinae	0.48997634649276733	Enterovirus	0.48973938822746277	NA	NA	Enterovirus geswini	0.13853166
ICTVTaxoChallenge_659336	Duplodnaviria	0.9952694773674011	NA	NA	Heunggongvirae	0.9952694773674011	NA	NA	Uroviricota	0.9940491318702698	NA	NA	Caudoviricetes	0.9940491318702698	NA	NA	NA	NA	NA	NA	Straboviridae	0.28508561849594116	Tevenvirinae	0.22669479250907898	Jiaodavirus	0.05236120522022247	NA	NA	Jiaodavirus kpv477	0.015563592
ICTVTaxoChallenge_659359	Duplodnaviria	0.9947121739387512	NA	NA	Heunggongvirae	0.9947121739387512	NA	NA	Uroviricota	0.9942583441734314	NA	NA	Caudoviricetes	0.9942583441734314	NA	NA	NA	NA	NA	NA	NA	NA	Gorskivirinae	0.5971187949180603	Otagovirus	0.5646365284919739	NA	NA	Otagovirus psa267	0.09859098
ICTVTaxoChallenge_659369	Duplodnaviria	0.9346449971199036	NA	NA	Heunggongvirae	0.9346449971199036	NA	NA	Uroviricota	0.9335482716560364	NA	NA	Caudoviricetes	0.9335482716560364	NA	NA	NA	NA	NA	NA	Rountreeviridae	0.7490283250808716	Rakietenvirinae	0.5025431513786316	Rosenblumvirus	0.4388803541660309	NA	NA	Rosenblumvirus S241	0.19006541
ICTVTaxoChallenge_659381	Riboviria	0.5158165097236633	NA	NA	Pararnavirae	0.405109703540802	NA	NA	Artverviricota	0.405109703540802	NA	NA	Revtraviricetes	0.405109703540802	NA	NA	Ortervirales	0.405109703540802	NA	NA	Belpaoviridae	0.3858712911605835	NA	NA	Semotivirus	0.3858712911605835	NA	NA	Ascaris lumbricoides Tas virus	0.38288075
ICTVTaxoChallenge_659386	Duplodnaviria	0.9988930821418762	NA	NA	Heunggongvirae	0.9988930821418762	NA	NA	Uroviricota	0.9988899230957031	NA	NA	Caudoviricetes	0.9988899230957031	NA	NA	NA	NA	NA	NA	NA	NA	Azeredovirinae	0.3390311002731323	Phietavirus	0.32403063774108887	NA	NA	Phietavirus EW	0.25229695
ICTVTaxoChallenge_659397	Riboviria	0.997632622718811	NA	NA	Orthornavirae	0.9974958300590515	NA	NA	Pisuviricota	0.997428297996521	NA	NA	Pisoniviricetes	0.9974001049995422	NA	NA	Picornavirales	0.9959946274757385	NA	NA	Picornaviridae	0.9888182878494263	Ensavirinae	0.9197033047676086	Enterovirus	0.9184273481369019	NA	NA	Enterovirus geswini	0.75418025
ICTVTaxoChallenge_659419	Duplodnaviria	0.9987738132476807	NA	NA	Heunggongvirae	0.9987738132476807	NA	NA	Uroviricota	0.9987236857414246	NA	NA	Caudoviricetes	0.9987236857414246	NA	NA	NA	NA	NA	NA	NA	NA	Nclasvirinae	0.27029165625572205	Charlievirus	0.27029165625572205	NA	NA	Charlievirus michellemybell	0.031082703
ICTVTaxoChallenge_659426	Riboviria	0.8898029923439026	NA	NA	Orthornavirae	0.8896768689155579	NA	NA	Kitrinoviricota	0.7584947347640991	NA	NA	Alsuviricetes	0.7563996911048889	NA	NA	Tymovirales	0.6851422786712646	NA	NA	Deltaflexiviridae	0.6811378002166748	NA	NA	Deltaflexivirus	0.6811378002166748	NA	NA	Deltaflexivirus fusarii	0.68080586
ICTVTaxoChallenge_659432	Riboviria	0.9548717141151428	NA	NA	Orthornavirae	0.9333395957946777	NA	NA	Negarnaviricota	0.9163080453872681	Polyploviricotina	0.9034041166305542	Bunyaviricetes	0.9034039974212646	NA	NA	Hareavirales	0.680901288986206	NA	NA	Arenaviridae	0.6796613335609436	NA	NA	Reptarenavirus	0.41000527143478394	NA	NA	Reptarenavirus giessenae	0.36868727
ICTVTaxoChallenge_659460	Riboviria	0.9992988109588623	NA	NA	Orthornavirae	0.9992936849594116	NA	NA	Negarnaviricota	0.9988441467285156	Polyploviricotina	0.9988330602645874	Bunyaviricetes	0.9988323450088501	NA	NA	Hareavirales	0.9969830513000488	NA	NA	Nairoviridae	0.9962899088859558	NA	NA	Orthonairovirus	0.9960901737213135	NA	NA	Orthonairovirus soldadoense	0.97017616
ICTVTaxoChallenge_659466	Monodnaviria	0.9999990463256836	NA	NA	Shotokuvirae	0.9999990463256836	NA	NA	Cressdnaviricota	0.9999990463256836	NA	NA	Repensiviricetes	0.9999982118606567	NA	NA	Geplafuvirales	0.9999982118606567	NA	NA	Geminiviridae	0.9999982118606567	NA	NA	Begomovirus	0.9999982118606567	NA	NA	Begomovirus corchovenae	0.9997831
ICTVTaxoChallenge_659496	Riboviria	0.9163305759429932	NA	NA	Orthornavirae	0.9163262248039246	NA	NA	Pisuviricota	0.9143760800361633	NA	NA	Pisoniviricetes	0.914368212223053	NA	NA	Picornavirales	0.9143567681312561	NA	NA	Picornaviridae	0.7699394226074219	Caphthovirinae	0.7675413489341736	Cosavirus	0.7675389051437378	NA	NA	Cosavirus asiani	0.7664313
ICTVTaxoChallenge_659510	Riboviria	0.9999953508377075	NA	NA	Orthornavirae	0.9999953508377075	NA	NA	Lenarviricota	0.9999953508377075	NA	NA	Leviviricetes	0.9999953508377075	NA	NA	Timlovirales	0.9999943971633911	NA	NA	Steitzviridae	0.9999943971633911	NA	NA	Gulmivirus	0.999535083770752	NA	NA	Gulmivirus asiohabitans	0.9988271
ICTVTaxoChallenge_659520	Duplodnaviria	0.5926072597503662	NA	NA	Heunggongvirae	0.5926072597503662	NA	NA	Uroviricota	0.585106611251831	NA	NA	Caudoviricetes	0.585106611251831	NA	NA	NA	NA	NA	NA	Ackermannviridae	0.2407751828432083	Cvivirinae	0.2294546514749527	Kuttervirus	0.2294546514749527	NA	NA	Kuttervirus SFP10	0.017262055
ICTVTaxoChallenge_659521	Duplodnaviria	0.987300455570221	NA	NA	Heunggongvirae	0.987300455570221	NA	NA	Uroviricota	0.9856645464897156	NA	NA	Caudoviricetes	0.9856645464897156	NA	NA	NA	NA	NA	NA	Peduoviridae	0.3739469349384308	NA	NA	Peduovirus	0.15244565904140472	NA	NA	Peduovirus SIDE7	0.048813317
ICTVTaxoChallenge_659539	Duplodnaviria	0.9150199294090271	NA	NA	Heunggongvirae	0.9150199294090271	NA	NA	Uroviricota	0.8914604187011719	NA	NA	Caudoviricetes	0.8914604187011719	NA	NA	NA	NA	NA	NA	Ackermannviridae	0.39779871702194214	Cvivirinae	0.3721054196357727	Kuttervirus	0.3721054196357727	NA	NA	Kuttervirus mutine	0.071171306
ICTVTaxoChallenge_659551	Duplodnaviria	0.9380798935890198	NA	NA	Heunggongvirae	0.9380798935890198	NA	NA	Uroviricota	0.9378771781921387	NA	NA	Caudoviricetes	0.9378771781921387	NA	NA	NA	NA	NA	NA	Autographiviridae	0.2738960385322571	NA	NA	Sieqvirus	0.12379646301269531	NA	NA	Sieqvirus S42C7	0.12379646
ICTVTaxoChallenge_659553	Riboviria	0.9867305755615234	NA	NA	Orthornavirae	0.9823524951934814	NA	NA	Duplornaviricota	0.8745101690292358	NA	NA	Resentoviricetes	0.8688270449638367	NA	NA	Reovirales	0.8688270449638367	NA	NA	Spinareoviridae	0.866870105266571	NA	NA	Orthoreovirus	0.86436527967453	NA	NA	Orthoreovirus nelsonense	0.8500399
ICTVTaxoChallenge_65957	Duplodnaviria	0.9990460276603699	NA	NA	Heunggongvirae	0.9990460276603699	NA	NA	Uroviricota	0.9990397095680237	NA	NA	Caudoviricetes	0.9990397095680237	NA	NA	NA	NA	NA	NA	Drexlerviridae	0.798644483089447	NA	NA	Webervirus	0.6950713992118835	NA	NA	Webervirus cp24	0.04038651
ICTVTaxoChallenge_659572	Duplodnaviria	0.8525233268737793	NA	NA	Heunggongvirae	0.8525233268737793	NA	NA	Uroviricota	0.8525223135948181	NA	NA	Caudoviricetes	0.8525223135948181	NA	NA	NA	NA	NA	NA	Kleczkowskaviridae	0.21485574543476105	NA	NA	Cuauhnahuacvirus	0.21485574543476105	NA	NA	Cuauhnahuacvirus TM30	0.10985058
ICTVTaxoChallenge_659580	Riboviria	0.9999572038650513	NA	NA	Orthornavirae	0.9997998476028442	NA	NA	Negarnaviricota	0.9997583627700806	Polyploviricotina	0.9996947050094604	Bunyaviricetes	0.9996947050094604	NA	NA	Elliovirales	0.999505877494812	NA	NA	Peribunyaviridae	0.998296320438385	NA	NA	Orthobunyavirus	0.997444212436676	NA	NA	Orthobunyavirus baakalense	0.9785219
ICTVTaxoChallenge_659586	Duplodnaviria	0.8155306577682495	NA	NA	Heunggongvirae	0.8155306577682495	NA	NA	Uroviricota	0.8155296444892883	NA	NA	Caudoviricetes	0.8155296444892883	NA	NA	NA	NA	NA	NA	Kyanoviridae	0.31984907388687134	NA	NA	Brizovirus	0.15126658976078033	NA	NA	Brizovirus rhodeisland06	0.10682915
ICTVTaxoChallenge_659631	Riboviria	0.9999492168426514	NA	NA	Orthornavirae	0.9999490976333618	NA	NA	Negarnaviricota	0.99884033203125	Haploviricotina	0.9988400936126709	Monjiviricetes	0.9988400936126709	NA	NA	Mononegavirales	0.9988057017326355	NA	NA	Rhabdoviridae	0.9983677268028259	Alpharhabdovirinae	0.993894100189209	Ledantevirus	0.7354538440704346	NA	NA	Ledantevirus kanyawara	0.7271414
ICTVTaxoChallenge_659651	Riboviria	0.9999998807907104	NA	NA	Orthornavirae	0.9999998807907104	NA	NA	Lenarviricota	0.9999998807907104	NA	NA	Leviviricetes	0.9999998807907104	NA	NA	Norzivirales	0.9999843835830688	NA	NA	Atkinsviridae	0.9997099041938782	NA	NA	Dugnivirus	0.9960882663726807	NA	NA	Dugnivirus chthonadaptatum	0.99483
ICTVTaxoChallenge_659660	Riboviria	0.9999892711639404	NA	NA	Orthornavirae	0.9999892711639404	NA	NA	Pisuviricota	0.9998799562454224	NA	NA	Pisoniviricetes	0.9998799562454224	NA	NA	Picornavirales	0.9998795986175537	NA	NA	Picornaviridae	0.9998795986175537	Ensavirinae	0.9998780488967896	Enterovirus	0.9998779296875	NA	NA	Enterovirus cerhino	0.9994494
ICTVTaxoChallenge_659681	Duplodnaviria	0.9991129040718079	NA	NA	Heunggongvirae	0.9991129040718079	NA	NA	Uroviricota	0.9991129040718079	NA	NA	Caudoviricetes	0.9991129040718079	NA	NA	NA	NA	NA	NA	Autographiviridae	0.9067872762680054	Studiervirinae	0.9054890275001526	Teseptimavirus	0.49372124671936035	NA	NA	Teseptimavirus 13a	0.09645703
ICTVTaxoChallenge_659690	Monodnaviria	1.0	NA	NA	Shotokuvirae	1.0	NA	NA	Cressdnaviricota	1.0	NA	NA	Repensiviricetes	1.0	NA	NA	Geplafuvirales	1.0	NA	NA	Geminiviridae	1.0	NA	NA	Begomovirus	1.0	NA	NA	Begomovirus ageravenae	0.99864537
ICTVTaxoChallenge_659753	Duplodnaviria	0.9918456077575684	NA	NA	Heunggongvirae	0.9918456077575684	NA	NA	Uroviricota	0.9918299913406372	NA	NA	Caudoviricetes	0.9918299913406372	NA	NA	NA	NA	NA	NA	Herelleviridae	0.6210335493087769	Brockvirinae	0.3120308816432953	Kochikohdavirus	0.19669553637504578	NA	NA	Kochikohdavirus Ef19g	0.040828176
ICTVTaxoChallenge_659803	Riboviria	0.99996417760849	NA	NA	Orthornavirae	0.9999632835388184	NA	NA	Pisuviricota	0.9999632835388184	NA	NA	Pisoniviricetes	0.9999632835388184	NA	NA	Picornavirales	0.9999629855155945	NA	NA	Picornaviridae	0.9999629855155945	Ensavirinae	0.9999629855155945	Enterovirus	0.9999629855155945	NA	NA	Enterovirus alpharhino	0.9999285
ICTVTaxoChallenge_659846	Duplodnaviria	0.8653810024261475	NA	NA	Heunggongvirae	0.8653810024261475	NA	NA	Uroviricota	0.8636375665664673	NA	NA	Caudoviricetes	0.8636375665664673	NA	NA	NA	NA	NA	NA	Ackermannviridae	0.3394470810890198	Cvivirinae	0.30248939990997314	Kuttervirus	0.30248939990997314	NA	NA	Kuttervirus maynard	0.082001105
ICTVTaxoChallenge_659859	Monodnaviria	0.9999998807907104	NA	NA	Shotokuvirae	0.9999998807907104	NA	NA	Cressdnaviricota	0.9999998807907104	NA	NA	Repensiviricetes	0.9999998807907104	NA	NA	Geplafuvirales	0.9999998807907104	NA	NA	Geminiviridae	0.9999998807907104	NA	NA	Begomovirus	0.9999998807907104	NA	NA	Begomovirus stachytarphetae	0.9776905
ICTVTaxoChallenge_659864	Duplodnaviria	0.8618484735488892	NA	NA	Heunggongvirae	0.8618484735488892	NA	NA	Uroviricota	0.8618449568748474	NA	NA	Caudoviricetes	0.8618449568748474	NA	NA	NA	NA	NA	NA	Stanwilliamsviridae	0.2514655590057373	Boydwoodruffvirinae	0.2509418725967407	Samistivirus	0.24601170420646667	NA	NA	Samistivirus daubenski	0.050973326
ICTVTaxoChallenge_659868	Duplodnaviria	0.9999424815177917	NA	NA	Heunggongvirae	0.9999424815177917	NA	NA	Uroviricota	0.9999423623085022	NA	NA	Caudoviricetes	0.9999423623085022	NA	NA	NA	NA	NA	NA	Autographiviridae	0.9912167191505432	Studiervirinae	0.5638800263404846	Teseptimavirus	0.2423151135444641	NA	NA	Teseptimavirus N30	0.05640379
ICTVTaxoChallenge_65987	Monodnaviria	0.9999997615814209	NA	NA	Shotokuvirae	0.9999997615814209	NA	NA	Cressdnaviricota	0.9999997615814209	NA	NA	Repensiviricetes	0.9999997615814209	NA	NA	Geplafuvirales	0.9999997615814209	NA	NA	Geminiviridae	0.9999997615814209	NA	NA	Begomovirus	0.9999997615814209	NA	NA	Begomovirus cucumis	0.5135437
ICTVTaxoChallenge_659879	Duplodnaviria	0.9994083046913147	NA	NA	Heunggongvirae	0.9994083046913147	NA	NA	Uroviricota	0.999405562877655	NA	NA	Caudoviricetes	0.999405562877655	NA	NA	NA	NA	NA	NA	Straboviridae	0.25963878631591797	Tevenvirinae	0.18917393684387207	Tequatrovirus	0.15573082864284515	NA	NA	Tequatrovirus hy03	0.029458513
ICTVTaxoChallenge_659884	Riboviria	0.9974853992462158	NA	NA	Orthornavirae	0.9777478575706482	NA	NA	Negarnaviricota	0.9770224690437317	Haploviricotina	0.9760608673095703	Monjiviricetes	0.9760579466819763	NA	NA	Mononegavirales	0.9759823083877563	NA	NA	Paramyxoviridae	0.9466408491134644	Feraresvirinae	0.7211874723434448	Respirovirus	0.7211785912513733	NA	NA	Respirovirus laryngotracheitidis	0.39936522
ICTVTaxoChallenge_659893	Duplodnaviria	0.9074786901473999	NA	NA	Heunggongvirae	0.9074786901473999	NA	NA	Uroviricota	0.9072043299674988	NA	NA	Caudoviricetes	0.9072043299674988	NA	NA	NA	NA	NA	NA	Herelleviridae	0.195377379655838	Brockvirinae	0.05407280474901199	Kochikohdavirus	0.03510613366961479	NA	NA	Kochikohdavirus ECP3	0.0049341116
ICTVTaxoChallenge_659900	Monodnaviria	0.9622334837913513	NA	NA	Shotokuvirae	0.9619947075843811	NA	NA	Cressdnaviricota	0.9603380560874939	NA	NA	Arfiviricetes	0.9532753825187683	NA	NA	Recrevirales	0.8487175703048706	NA	NA	Redondoviridae	0.8487175703048706	NA	NA	Torbevirus	0.8487175703048706	NA	NA	Torbevirus brisa	0.72439444
ICTVTaxoChallenge_659905	Duplodnaviria	0.9784044027328491	NA	NA	Heunggongvirae	0.9784044027328491	NA	NA	Uroviricota	0.9778863191604614	NA	NA	Caudoviricetes	0.9778863191604614	NA	NA	NA	NA	NA	NA	Straboviridae	0.1569908708333969	Tevenvirinae	0.14576356112957	Tequatrovirus	0.13772593438625336	NA	NA	Tequatrovirus slur07	0.007929526
ICTVTaxoChallenge_659913	Duplodnaviria	0.9458023905754089	NA	NA	Heunggongvirae	0.9458023905754089	NA	NA	Uroviricota	0.945799708366394	NA	NA	Caudoviricetes	0.945799708366394	NA	NA	NA	NA	NA	NA	Schitoviridae	0.8089224100112915	Rhodovirinae	0.8043296933174133	Baltimorevirus	0.3386586010456085	NA	NA	Baltimorevirus DFL12	0.3386586
ICTVTaxoChallenge_659925	Riboviria	0.9977505803108215	NA	NA	Orthornavirae	0.9977505803108215	NA	NA	Lenarviricota	0.9977498650550842	NA	NA	Leviviricetes	0.9977498650550842	NA	NA	Norzivirales	0.8985901474952698	NA	NA	Fiersviridae	0.4872229993343353	NA	NA	Keghovirus	0.1890896111726761	NA	NA	Keghovirus lutivicinum	0.16897848
ICTVTaxoChallenge_65993	Riboviria	0.9703394770622253	NA	NA	Orthornavirae	0.970302939414978	NA	NA	Duplornaviricota	0.9260721802711487	NA	NA	Resentoviricetes	0.9259759187698364	NA	NA	Reovirales	0.9259759187698364	NA	NA	Sedoreoviridae	0.9236534237861633	NA	NA	Seadornavirus	0.9138349890708923	NA	NA	Seadornavirus liaoningense	0.90263903
ICTVTaxoChallenge_659943	Riboviria	0.9999585151672363	NA	NA	Orthornavirae	0.9999585151672363	NA	NA	Pisuviricota	0.9999334812164307	NA	NA	Pisoniviricetes	0.9999181032180786	NA	NA	Picornavirales	0.9999048709869385	NA	NA	Picornaviridae	0.9995498061180115	Ensavirinae	0.9995421767234802	Enterovirus	0.9995421767234802	NA	NA	Enterovirus betacoxsackie	0.99773455
ICTVTaxoChallenge_659951	Duplodnaviria	0.996004581451416	NA	NA	Heunggongvirae	0.996004581451416	NA	NA	Uroviricota	0.9959424138069153	NA	NA	Caudoviricetes	0.9959424138069153	NA	NA	NA	NA	NA	NA	Drexlerviridae	0.8002607822418213	Tempevirinae	0.36938098073005676	Hanrivervirus	0.1453625112771988	NA	NA	Hanrivervirus aalborv	0.025801228
ICTVTaxoChallenge_659975	Riboviria	0.9998412132263184	NA	NA	Orthornavirae	0.9998412132263184	NA	NA	Kitrinoviricota	0.9997947216033936	NA	NA	Alsuviricetes	0.999793291091919	NA	NA	Martellivirales	0.9997881650924683	NA	NA	Bromoviridae	0.9997768402099609	NA	NA	Ilarvirus	0.9997715950012207	NA	NA	Ilarvirus EMoV	0.9988533
ICTVTaxoChallenge_659997	Duplodnaviria	0.9972461462020874	NA	NA	Heunggongvirae	0.9972461462020874	NA	NA	Uroviricota	0.9970041513442993	NA	NA	Caudoviricetes	0.9970041513442993	NA	NA	NA	NA	NA	NA	NA	NA	Sepvirinae	0.8424535989761353	Traversvirus	0.726874828338623	NA	NA	Traversvirus tv86	0.09953444
ICTVTaxoChallenge_660013	Duplodnaviria	0.9997392296791077	NA	NA	Heunggongvirae	0.9997392296791077	NA	NA	Uroviricota	0.9997335076332092	NA	NA	Caudoviricetes	0.9997335076332092	NA	NA	NA	NA	NA	NA	Drexlerviridae	0.981227457523346	Tempevirinae	0.9761629104614258	Tlsvirus	0.7464430332183838	NA	NA	Tlsvirus TLS	0.057893645
ICTVTaxoChallenge_660024	Riboviria	0.9974265098571777	NA	NA	Orthornavirae	0.9974251985549927	NA	NA	Pisuviricota	0.993137776851654	NA	NA	Pisoniviricetes	0.9931226968765259	NA	NA	Picornavirales	0.9927871227264404	NA	NA	Caliciviridae	0.9259622097015381	NA	NA	Valovirus	0.9118553400039673	NA	NA	Valovirus valerienense	0.91185534
ICTVTaxoChallenge_660081	Duplodnaviria	0.9924653172492981	NA	NA	Heunggongvirae	0.9924653172492981	NA	NA	Uroviricota	0.990460216999054	NA	NA	Caudoviricetes	0.990460216999054	NA	NA	NA	NA	NA	NA	Chimalliviridae	0.5930551886558533	NA	NA	Agricanvirus	0.26733389496803284	NA	NA	Agricanvirus desertfox	0.09317418
ICTVTaxoChallenge_660086	NA	NA	NA	NA	NA	NA	NA	NA	NA	NA	NA	NA	NA	NA	NA	NA	NA	NA	NA	NA	Fuselloviridae	0.5757876038551331	NA	NA	Alphafusellovirus	0.471503347158432	NA	NA	Alphafusellovirus hengillense	0.11177758
ICTVTaxoChallenge_66009	Riboviria	0.991591215133667	NA	NA	Orthornavirae	0.9915701746940613	NA	NA	Pisuviricota	0.9871575832366943	NA	NA	Stelpaviricetes	0.974977970123291	NA	NA	Stellavirales	0.9749774932861328	NA	NA	Astroviridae	0.9749774932861328	NA	NA	Mamastrovirus	0.9749267101287842	NA	NA	Mamastrovirus pipistrelli	0.973172
ICTVTaxoChallenge_660095	Duplodnaviria	0.4612842798233032	NA	NA	Heunggongvirae	0.4612842798233032	NA	NA	Uroviricota	0.4373323619365692	NA	NA	Caudoviricetes	0.4373323619365692	NA	NA	NA	NA	NA	NA	NA	NA	NA	NA	Pbunavirus	0.11072346568107605	NA	NA	Pbunavirus SL1	0.0074106446
ICTVTaxoChallenge_660099	Monodnaviria	0.9814572334289551	NA	NA	Shotokuvirae	0.9814572334289551	NA	NA	Cossaviricota	0.981456995010376	NA	NA	Papovaviricetes	0.9783593416213989	NA	NA	Sepolyvirales	0.9693710803985596	NA	NA	Polyomaviridae	0.9693710803985596	NA	NA	Gammapolyomavirus	0.9692433476448059	NA	NA	Gammapolyomavirus lonmaja	0.94682527
ICTVTaxoChallenge_660103	Duplodnaviria	0.9995099902153015	NA	NA	Heunggongvirae	0.9995099902153015	NA	NA	Uroviricota	0.9994993209838867	NA	NA	Caudoviricetes	0.9994993209838867	NA	NA	NA	NA	NA	NA	NA	NA	Weiservirinae	0.2578844726085663	Anayavirus	0.09342367947101593	NA	NA	Anayavirus nibb	0.0137326615
ICTVTaxoChallenge_660110	Riboviria	0.9922829270362854	NA	NA	Orthornavirae	0.9922715425491333	NA	NA	Duplornaviricota	0.9909297227859497	NA	NA	Resentoviricetes	0.9889963269233704	NA	NA	Reovirales	0.9889963269233704	NA	NA	Spinareoviridae	0.9870798587799072	NA	NA	Cypovirus	0.985934853553772	NA	NA	Cypovirus altineae	0.98250765
ICTVTaxoChallenge_660123	Duplodnaviria	0.9878262281417847	NA	NA	Heunggongvirae	0.9878262281417847	NA	NA	Uroviricota	0.9878261089324951	NA	NA	Caudoviricetes	0.9878261089324951	NA	NA	NA	NA	NA	NA	Salasmaviridae	0.22947809100151062	Picovirinae	0.21768523752689362	Beecentumtrevirus	0.20885807275772095	NA	NA	Beecentumtrevirus Nf	0.10533856
ICTVTaxoChallenge_660125	Riboviria	0.9984242916107178	NA	NA	Orthornavirae	0.5875709056854248	NA	NA	Negarnaviricota	0.5853341817855835	Polyploviricotina	0.5852157473564148	Bunyaviricetes	0.5852128267288208	NA	NA	Hareavirales	0.47007426619529724	NA	NA	Phenuiviridae	0.45694300532341003	NA	NA	Phlebovirus	0.452131062746048	NA	NA	Phlebovirus napoliense	0.35212937
ICTVTaxoChallenge_660147	Riboviria	0.994356095790863	NA	NA	Orthornavirae	0.994289219379425	NA	NA	Negarnaviricota	0.9942169189453125	Haploviricotina	0.9937976598739624	Monjiviricetes	0.9937840104103088	NA	NA	Mononegavirales	0.9526054263114929	NA	NA	Rhabdoviridae	0.6295202970504761	Betarhabdovirinae	0.4784526526927948	Alphanucleorhabdovirus	0.4369955360889435	NA	NA	Alphanucleorhabdovirus morogoromaydis	0.37261763
ICTVTaxoChallenge_660150	Duplodnaviria	0.9803544878959656	NA	NA	Heunggongvirae	0.9803544878959656	NA	NA	Uroviricota	0.978445827960968	NA	NA	Caudoviricetes	0.978445827960968	NA	NA	NA	NA	NA	NA	NA	NA	NA	NA	Grutrevirus	0.21067556738853455	NA	NA	Grutrevirus GRU3	0.17596819
ICTVTaxoChallenge_660187	Duplodnaviria	0.5342320799827576	NA	NA	Heunggongvirae	0.5342320799827576	NA	NA	Uroviricota	0.5335291028022766	NA	NA	Caudoviricetes	0.5335291028022766	NA	NA	Crassvirales	0.2933080196380615	NA	NA	Suoliviridae	0.2400749772787094	Oafivirinae	0.13089138269424438	Burzaovirus	0.08480750024318695	NA	NA	Burzaovirus coli	0.032337077
ICTVTaxoChallenge_660206	Duplodnaviria	0.996968686580658	NA	NA	Heunggongvirae	0.996968686580658	NA	NA	Uroviricota	0.9969684481620789	NA	NA	Caudoviricetes	0.9969684481620789	NA	NA	NA	NA	NA	NA	Chimalliviridae	0.40757104754447937	Gorgonvirinae	0.291776567697525	Aphroditevirus	0.2413773089647293	NA	NA	Aphroditevirus av2TSL2019	0.10080978
ICTVTaxoChallenge_660223	Riboviria	0.99997878074646	NA	NA	Orthornavirae	0.9999786615371704	NA	NA	Negarnaviricota	0.9578995704650879	Polyploviricotina	0.9578940868377686	Bunyaviricetes	0.9578940868377686	NA	NA	Elliovirales	0.957889974117279	NA	NA	Peribunyaviridae	0.9505975246429443	NA	NA	Orthobunyavirus	0.9490584135055542	NA	NA	Orthobunyavirus mitchellense	0.94713086
ICTVTaxoChallenge_660225	NA	NA	NA	NA	NA	NA	NA	NA	NA	NA	NA	NA	Naldaviricetes	0.7553418278694153	NA	NA	Lefavirales	0.7553418278694153	NA	NA	Baculoviridae	0.7526994347572327	NA	NA	Alphabaculovirus	0.6217203140258789	NA	NA	Alphabaculovirus maconfiguratae	0.24162453
ICTVTaxoChallenge_660238	Monodnaviria	0.9888523817062378	NA	NA	Shotokuvirae	0.9888523817062378	NA	NA	Cossaviricota	0.9887495636940002	NA	NA	Papovaviricetes	0.985180675983429	NA	NA	Zurhausenvirales	0.9851541519165039	NA	NA	Papillomaviridae	0.9851541519165039	Firstpapillomavirinae	0.9851541519165039	Gammapapillomavirus	0.9702754020690918	NA	NA	Gammapapillomavirus 16	0.77235895
ICTVTaxoChallenge_66024	Duplodnaviria	0.9993329048156738	NA	NA	Heunggongvirae	0.9993329048156738	NA	NA	Uroviricota	0.9993329048156738	NA	NA	Caudoviricetes	0.9993329048156738	NA	NA	NA	NA	NA	NA	Autographiviridae	0.6168261766433716	NA	NA	Jalkavirus	0.48232612013816833	NA	NA	Jalkavirus S08C159	0.48232612
ICTVTaxoChallenge_660261	Duplodnaviria	0.724385678768158	NA	NA	Heunggongvirae	0.724385678768158	NA	NA	Uroviricota	0.7025478482246399	NA	NA	Caudoviricetes	0.7025478482246399	NA	NA	NA	NA	NA	NA	Ackermannviridae	0.19095776975154877	Cvivirinae	0.15706703066825867	Kuttervirus	0.15706703066825867	NA	NA	Kuttervirus maynard	0.01643842
ICTVTaxoChallenge_660262	Riboviria	0.9903655052185059	NA	NA	Orthornavirae	0.9828131198883057	NA	NA	Pisuviricota	0.9614863395690918	NA	NA	Stelpaviricetes	0.9567526578903198	NA	NA	Patatavirales	0.9567445516586304	NA	NA	Potyviridae	0.9567445516586304	NA	NA	Ipomovirus	0.8693454265594482	NA	NA	Ipomovirus cocciniae	0.7528073
ICTVTaxoChallenge_660268	Duplodnaviria	0.978949785232544	NA	NA	Heunggongvirae	0.978949785232544	NA	NA	Uroviricota	0.9774965047836304	NA	NA	Caudoviricetes	0.9774965047836304	NA	NA	NA	NA	NA	NA	Casjensviridae	0.4288110136985779	NA	NA	Sharonstreetvirus	0.2819134593009949	NA	NA	Sharonstreetvirus BUCT551	0.16309649
ICTVTaxoChallenge_66027	Riboviria	0.9987587928771973	NA	NA	Pararnavirae	0.9987468719482422	NA	NA	Artverviricota	0.9987468719482422	NA	NA	Revtraviricetes	0.9987468719482422	NA	NA	Blubervirales	0.9987376928329468	NA	NA	Hepadnaviridae	0.9987376928329468	NA	NA	Orthohepadnavirus	0.9987376928329468	NA	NA	Orthohepadnavirus hominoidei	0.9987351
ICTVTaxoChallenge_660271	Riboviria	0.945822536945343	NA	NA	Orthornavirae	0.9450194239616394	NA	NA	Duplornaviricota	0.9318556189537048	NA	NA	Chrymotiviricetes	0.7282870411872864	NA	NA	Ghabrivirales	0.7282870411872864	Alphatotivirineae	0.7263870239257812	Chrysoviridae	0.6672250032424927	NA	NA	Betachrysovirus	0.6641995310783386	NA	NA	Betachrysovirus colletotrichi	0.3501836
ICTVTaxoChallenge_660280	Duplodnaviria	0.994971752166748	NA	NA	Heunggongvirae	0.994971752166748	NA	NA	Uroviricota	0.9948760867118835	NA	NA	Caudoviricetes	0.9948760867118835	NA	NA	NA	NA	NA	NA	Casjensviridae	0.3704662322998047	NA	NA	Chivirus	0.13461658358573914	NA	NA	Chivirus iEPS5	0.015564911
ICTVTaxoChallenge_660285	Monodnaviria	0.9999517202377319	NA	NA	Shotokuvirae	0.9993230104446411	NA	NA	Cressdnaviricota	0.999322772026062	NA	NA	Repensiviricetes	0.9991765022277832	NA	NA	Geplafuvirales	0.9991765022277832	NA	NA	Geminiviridae	0.9990912079811096	NA	NA	Begomovirus	0.9958482384681702	NA	NA	Begomovirus solanumchinaense	0.079192095
ICTVTaxoChallenge_6603	Riboviria	0.9309187531471252	NA	NA	Pararnavirae	0.9176804423332214	NA	NA	Artverviricota	0.9176804423332214	NA	NA	Revtraviricetes	0.9176804423332214	NA	NA	Ortervirales	0.9176800847053528	NA	NA	Retroviridae	0.9147286415100098	Spumaretrovirinae	0.9146342277526855	Simiispumavirus	0.9144784808158875	NA	NA	Simiispumavirus maccyc	0.33204848
ICTVTaxoChallenge_660317	Riboviria	0.9843640923500061	NA	NA	Orthornavirae	0.9767714738845825	NA	NA	Negarnaviricota	0.9701055884361267	Polyploviricotina	0.9698352813720703	Insthoviricetes	0.8936220407485962	NA	NA	Articulavirales	0.8936220407485962	NA	NA	Orthomyxoviridae	0.8936219215393066	NA	NA	Thogotovirus	0.8892087340354919	NA	NA	Thogotovirus dhoriense	0.653654
ICTVTaxoChallenge_660322	Riboviria	0.9983850717544556	NA	NA	Orthornavirae	0.9976950287818909	NA	NA	Kitrinoviricota	0.9893584847450256	NA	NA	Alsuviricetes	0.9893311262130737	NA	NA	Tymovirales	0.9780591726303101	NA	NA	Alphaflexiviridae	0.9780407547950745	NA	NA	Potexvirus	0.9314854145050049	NA	NA	Potexvirus nesignambrosiae	0.88299215
ICTVTaxoChallenge_660329	Riboviria	0.9999995231628418	NA	NA	Orthornavirae	0.9999994039535522	NA	NA	Pisuviricota	0.8683592081069946	NA	NA	Duplopiviricetes	0.8680291771888733	NA	NA	Durnavirales	0.8680291771888733	NA	NA	Partitiviridae	0.8680290579795837	NA	NA	Alphapartitivirus	0.8390066027641296	NA	NA	Alphapartitivirus flammulinae	0.4612408
ICTVTaxoChallenge_660332	Duplodnaviria	0.9791114926338196	NA	NA	Heunggongvirae	0.9791114926338196	NA	NA	Uroviricota	0.9790393114089966	NA	NA	Caudoviricetes	0.9790393114089966	NA	NA	NA	NA	NA	NA	Autographiviridae	0.24877610802650452	NA	NA	Pelagivirus	0.07233293354511261	NA	NA	Pelagivirus HTVC019P	0.038893998
ICTVTaxoChallenge_660342	Riboviria	0.9996918439865112	NA	NA	Orthornavirae	0.9996918439865112	NA	NA	Kitrinoviricota	0.999690055847168	NA	NA	Tolucaviricetes	0.9996765851974487	NA	NA	Tolivirales	0.9996765851974487	NA	NA	Tombusviridae	0.9996765851974487	Procedovirinae	0.9996765851974487	Tombusvirus	0.999671459197998	NA	NA	Tombusvirus melongenae	0.99793524
ICTVTaxoChallenge_660368	Duplodnaviria	0.9989541172981262	NA	NA	Heunggongvirae	0.9989541172981262	NA	NA	Uroviricota	0.9989527463912964	NA	NA	Caudoviricetes	0.9989527463912964	NA	NA	NA	NA	NA	NA	Autographiviridae	0.7314289808273315	Krylovirinae	0.27644068002700806	Phikmvvirus	0.26312291622161865	NA	NA	Phikmvvirus LKD16	0.033533264
ICTVTaxoChallenge_660386	Duplodnaviria	0.999635636806488	NA	NA	Heunggongvirae	0.999635636806488	NA	NA	Uroviricota	0.9996354579925537	NA	NA	Caudoviricetes	0.9996354579925537	NA	NA	NA	NA	NA	NA	NA	NA	NA	NA	Piorkowskivirus	0.826820433139801	NA	NA	Piorkowskivirus pv9871	0.20985574
ICTVTaxoChallenge_660397	Riboviria	0.641986608505249	NA	NA	Orthornavirae	0.6417503356933594	NA	NA	Kitrinoviricota	0.6052177548408508	NA	NA	Alsuviricetes	0.6051902174949646	NA	NA	Martellivirales	0.6042700409889221	NA	NA	Togaviridae	0.6042609214782715	NA	NA	Alphavirus	0.6042609214782715	NA	NA	Alphavirus madariaga	0.5837839
ICTVTaxoChallenge_660398	Varidnaviria	0.3499777615070343	NA	NA	Bamfordvirae	0.3499777615070343	NA	NA	Nucleocytoviricota	0.33559268712997437	NA	NA	Pokkesviricetes	0.1920803040266037	NA	NA	Chitovirales	0.19004341959953308	NA	NA	Poxviridae	0.19004341959953308	Chordopoxvirinae	0.19002893567085266	Parapoxvirus	0.1666075438261032	NA	NA	Parapoxvirus sealpox	0.08214474
ICTVTaxoChallenge_66041	Riboviria	0.8351306319236755	NA	NA	Pararnavirae	0.8012992739677429	NA	NA	Artverviricota	0.8012992739677429	NA	NA	Revtraviricetes	0.8012992739677429	NA	NA	Ortervirales	0.8012992739677429	NA	NA	Caulimoviridae	0.6572675108909607	NA	NA	Badnavirus	0.6572443842887878	NA	NA	Badnavirus rutilanscamelliae	0.56899023
ICTVTaxoChallenge_660436	Duplodnaviria	0.6615575551986694	NA	NA	Heunggongvirae	0.6615575551986694	NA	NA	Uroviricota	0.661464512348175	NA	NA	Caudoviricetes	0.661464512348175	NA	NA	Crassvirales	0.5488895773887634	NA	NA	Suoliviridae	0.49070078134536743	Oafivirinae	0.3354688286781311	Cacepaovirus	0.13199937343597412	NA	NA	Cacepaovirus simiae	0.13199937
ICTVTaxoChallenge_660439	Riboviria	0.8963824510574341	NA	NA	Orthornavirae	0.7961279153823853	NA	NA	Kitrinoviricota	0.5221830010414124	NA	NA	Alsuviricetes	0.5221582651138306	NA	NA	Martellivirales	0.5219578146934509	NA	NA	Endornaviridae	0.521923303604126	NA	NA	Alphaendornavirus	0.5112245678901672	NA	NA	Alphaendornavirus lagenariae	0.49679866
ICTVTaxoChallenge_660442	Varidnaviria	0.5480632185935974	NA	NA	Bamfordvirae	0.5480532050132751	NA	NA	Nucleocytoviricota	0.45506617426872253	NA	NA	Megaviricetes	0.28552111983299255	NA	NA	Pimascovirales	0.20424091815948486	NA	NA	Iridoviridae	0.16878993809223175	Alphairidovirinae	0.08824213594198227	Ranavirus	0.0856679156422615	NA	NA	Ranavirus epinephelus1	0.03425502
ICTVTaxoChallenge_660457	Duplodnaviria	0.9969078898429871	NA	NA	Heunggongvirae	0.9969078898429871	NA	NA	Uroviricota	0.9969026446342468	NA	NA	Caudoviricetes	0.9969026446342468	NA	NA	Crassvirales	0.7614427208900452	NA	NA	Suoliviridae	0.7509148716926575	Oafivirinae	0.38803768157958984	Burzaovirus	0.3218452036380768	NA	NA	Burzaovirus coli	0.26490715
ICTVTaxoChallenge_66047	Duplodnaviria	0.42240121960639954	NA	NA	Heunggongvirae	0.42240121960639954	NA	NA	Uroviricota	0.40834182500839233	NA	NA	Caudoviricetes	0.40834182500839233	NA	NA	NA	NA	NA	NA	Kyanoviridae	0.18960541486740112	NA	NA	Shandvirus	0.062235813587903976	NA	NA	Shandvirus sb64	0.033724833
ICTVTaxoChallenge_660482	Duplodnaviria	0.7401800155639648	NA	NA	Heunggongvirae	0.7401800155639648	NA	NA	Uroviricota	0.7371568083763123	NA	NA	Caudoviricetes	0.7371568083763123	NA	NA	NA	NA	NA	NA	Rountreeviridae	0.14132709801197052	Rakietenvirinae	0.12054386734962463	Rosenblumvirus	0.10027536004781723	NA	NA	Rosenblumvirus CSA13	0.058618378
ICTVTaxoChallenge_660497	Duplodnaviria	0.932175874710083	NA	NA	Heunggongvirae	0.932175874710083	NA	NA	Uroviricota	0.930370032787323	NA	NA	Caudoviricetes	0.930370032787323	NA	NA	NA	NA	NA	NA	Demerecviridae	0.26036369800567627	Markadamsvirinae	0.1962452530860901	Epseptimavirus	0.12474275380373001	NA	NA	Epseptimavirus KKP	0.010279607
ICTVTaxoChallenge_6605	Duplodnaviria	0.9958845376968384	NA	NA	Heunggongvirae	0.9958845376968384	NA	NA	Uroviricota	0.9953526258468628	NA	NA	Caudoviricetes	0.9953526258468628	NA	NA	NA	NA	NA	NA	NA	NA	Vequintavirinae	0.8799279928207397	Vequintavirus	0.8681526780128479	NA	NA	Vequintavirus HdK5	0.052170333
ICTVTaxoChallenge_660508	Riboviria	0.9992514252662659	NA	NA	Orthornavirae	0.998746931552887	NA	NA	Negarnaviricota	0.9941024780273438	Polyploviricotina	0.994047224521637	Bunyaviricetes	0.994047224521637	NA	NA	Hareavirales	0.9938052892684937	NA	NA	Arenaviridae	0.9922994375228882	NA	NA	Hartmanivirus	0.9874054789543152	NA	NA	Hartmanivirus scholae	0.98630977
ICTVTaxoChallenge_660529	Duplodnaviria	0.9994488954544067	NA	NA	Heunggongvirae	0.9994488954544067	NA	NA	Uroviricota	0.9994486570358276	NA	NA	Caudoviricetes	0.9994486570358276	NA	NA	NA	NA	NA	NA	Aliceevansviridae	0.7961133718490601	NA	NA	Brussowvirus	0.7414413690567017	NA	NA	Brussowvirus CHPC869	0.07015737
ICTVTaxoChallenge_660535	Duplodnaviria	0.9780129790306091	NA	NA	Heunggongvirae	0.9780129790306091	NA	NA	Uroviricota	0.9673815369606018	NA	NA	Caudoviricetes	0.9673815369606018	NA	NA	NA	NA	NA	NA	Peduoviridae	0.5327571630477905	NA	NA	Peduovirus	0.29459649324417114	NA	NA	Peduovirus SIDE7	0.044361185
ICTVTaxoChallenge_660551	Duplodnaviria	0.9998998641967773	NA	NA	Heunggongvirae	0.9998998641967773	NA	NA	Uroviricota	0.9998992085456848	NA	NA	Caudoviricetes	0.9998992085456848	NA	NA	NA	NA	NA	NA	Autographiviridae	0.9634021520614624	Studiervirinae	0.6293196678161621	Ghunavirus	0.288593590259552	NA	NA	Ghunavirus henninger	0.114545144
ICTVTaxoChallenge_660564	Duplodnaviria	0.9976170659065247	NA	NA	Heunggongvirae	0.9976170659065247	NA	NA	Uroviricota	0.9974873065948486	NA	NA	Caudoviricetes	0.9974873065948486	NA	NA	NA	NA	NA	NA	Mesyanzhinovviridae	0.4267789125442505	Bradleyvirinae	0.3898794949054718	Bosavirus	0.14942799508571625	NA	NA	Bosavirus FMYAK	0.033465583
ICTVTaxoChallenge_660593	Duplodnaviria	0.9875290393829346	NA	NA	Heunggongvirae	0.9875290393829346	NA	NA	Uroviricota	0.9874245524406433	NA	NA	Caudoviricetes	0.9874245524406433	NA	NA	NA	NA	NA	NA	NA	NA	NA	NA	Halcyonevirus	0.5941011309623718	NA	NA	Halcyonevirus halcyone	0.14874226
ICTVTaxoChallenge_6606	Riboviria	0.40853309631347656	NA	NA	Orthornavirae	0.405890554189682	NA	NA	Duplornaviricota	0.364299476146698	NA	NA	Chrymotiviricetes	0.35836756229400635	NA	NA	Ghabrivirales	0.35836756229400635	Alphatotivirineae	0.33894994854927063	Chrysoviridae	0.30141177773475647	NA	NA	Betachrysovirus	0.3013516366481781	NA	NA	Betachrysovirus colletotrichi	0.14514899
ICTVTaxoChallenge_660609	Riboviria	0.9999988079071045	NA	NA	Orthornavirae	0.9999988079071045	NA	NA	Lenarviricota	0.9999986886978149	NA	NA	Leviviricetes	0.9999986886978149	NA	NA	Norzivirales	0.9998767375946045	NA	NA	Fiersviridae	0.9996289014816284	NA	NA	Phobpsivirus	0.9991515278816223	NA	NA	Phobpsivirus agradaptatum	0.99875236
ICTVTaxoChallenge_660618	Riboviria	0.8735909461975098	NA	NA	Orthornavirae	0.8735337853431702	NA	NA	Kitrinoviricota	0.783921480178833	NA	NA	Alsuviricetes	0.7794585227966309	NA	NA	Martellivirales	0.7676131725311279	NA	NA	Togaviridae	0.7283440828323364	NA	NA	Alphavirus	0.7283440828323364	NA	NA	Alphavirus sindbis	0.1898123
ICTVTaxoChallenge_660619	Riboviria	0.999470591545105	NA	NA	Orthornavirae	0.9990653991699219	NA	NA	Negarnaviricota	0.9988662600517273	Haploviricotina	0.990503191947937	Monjiviricetes	0.990503191947937	NA	NA	Mononegavirales	0.9864723086357117	NA	NA	Paramyxoviridae	0.9722983837127686	Rubulavirinae	0.7838730812072754	Pararubulavirus	0.7166668772697449	NA	NA	Pararubulavirus sosugaense	0.27360585
ICTVTaxoChallenge_660634	Duplodnaviria	0.9697448015213013	NA	NA	Heunggongvirae	0.9697448015213013	NA	NA	Uroviricota	0.9697227478027344	NA	NA	Caudoviricetes	0.9697227478027344	NA	NA	NA	NA	NA	NA	Stanwilliamsviridae	0.6131137609481812	Loccivirinae	0.4166686534881592	Faustvirus	0.24507462978363037	NA	NA	Faustvirus faust	0.14959784
ICTVTaxoChallenge_660648	Duplodnaviria	0.9960013031959534	NA	NA	Heunggongvirae	0.9960013031959534	NA	NA	Uroviricota	0.9959996342658997	NA	NA	Caudoviricetes	0.9959996342658997	NA	NA	Crassvirales	0.8826586008071899	NA	NA	Intestiviridae	0.7895143628120422	Crudevirinae	0.37546753883361816	Carjivirus	0.24949245154857635	NA	NA	Carjivirus hominis	0.21916531
ICTVTaxoChallenge_660656	Varidnaviria	0.803881049156189	NA	NA	Bamfordvirae	0.803881049156189	NA	NA	Preplasmiviricota	0.795749306678772	NA	NA	Tectiliviricetes	0.7957491278648376	NA	NA	Rowavirales	0.7957491278648376	NA	NA	Adenoviridae	0.7957491278648376	NA	NA	Mastadenovirus	0.7387431263923645	NA	NA	Mastadenovirus cervi	0.31068727
ICTVTaxoChallenge_660662	Riboviria	0.999363124370575	NA	NA	Orthornavirae	0.9993627667427063	NA	NA	Negarnaviricota	0.999062180519104	Polyploviricotina	0.999062180519104	Bunyaviricetes	0.9990575313568115	NA	NA	Elliovirales	0.9990572929382324	NA	NA	Peribunyaviridae	0.9990259408950806	NA	NA	Orthobunyavirus	0.9990253448486328	NA	NA	Orthobunyavirus oropoucheense	0.9987231
ICTVTaxoChallenge_660703	Duplodnaviria	0.9993912577629089	NA	NA	Heunggongvirae	0.9993912577629089	NA	NA	Uroviricota	0.9993610382080078	NA	NA	Caudoviricetes	0.9993610382080078	NA	NA	NA	NA	NA	NA	Demerecviridae	0.9155263900756836	Markadamsvirinae	0.90850430727005	Epseptimavirus	0.7391843199729919	NA	NA	Epseptimavirus JNwz02	0.041650962
ICTVTaxoChallenge_660712	Riboviria	0.9927682876586914	NA	NA	Orthornavirae	0.9926202297210693	NA	NA	Duplornaviricota	0.9713895916938782	NA	NA	Resentoviricetes	0.9681620597839355	NA	NA	Reovirales	0.9681620597839355	NA	NA	Spinareoviridae	0.9658916592597961	NA	NA	Coltivirus	0.9648923277854919	NA	NA	Coltivirus kundalense	0.96481735
ICTVTaxoChallenge_660716	Monodnaviria	0.9999970197677612	NA	NA	Shotokuvirae	0.9999970197677612	NA	NA	Cossaviricota	0.9999970197677612	NA	NA	Papovaviricetes	0.999980092048645	NA	NA	Zurhausenvirales	0.999980092048645	NA	NA	Papillomaviridae	0.999980092048645	Firstpapillomavirinae	0.999980092048645	Xipapillomavirus	0.8773478269577026	NA	NA	Xipapillomavirus 1	0.8772152
ICTVTaxoChallenge_660723	Riboviria	0.9519615769386292	NA	NA	Orthornavirae	0.9519606232643127	NA	NA	Pisuviricota	0.505968451499939	NA	NA	Pisoniviricetes	0.46415066719055176	NA	NA	Nidovirales	0.2465817630290985	Arnidovirineae	0.24657122790813446	Arteriviridae	0.24657122790813446	Simarterivirinae	0.21517425775527954	Thetaarterivirus	0.14073264598846436	Mitartevirus	0.13114997744560242	Thetaarterivirus mikelba	0.13114998
ICTVTaxoChallenge_660725	Riboviria	0.6907113790512085	NA	NA	Orthornavirae	0.6830143332481384	NA	NA	Negarnaviricota	0.3335617482662201	Haploviricotina	0.30232754349708557	Monjiviricetes	0.2954091727733612	NA	NA	Mononegavirales	0.24806977808475494	NA	NA	Rhabdoviridae	0.08496499806642532	Deltarhabdovirinae	0.029104115441441536	Alphacrustrhavirus	0.018918439745903015	NA	NA	Alphacrustrhavirus zhejiang	0.01885971
ICTVTaxoChallenge_660755	Duplodnaviria	0.8266355991363525	NA	NA	Heunggongvirae	0.8266355991363525	NA	NA	Uroviricota	0.8212769627571106	NA	NA	Caudoviricetes	0.8212769627571106	NA	NA	NA	NA	NA	NA	NA	NA	NA	NA	Barbavirus	0.0409320667386055	NA	NA	Barbavirus barba19A	0.011932467
ICTVTaxoChallenge_660775	Duplodnaviria	0.7331042289733887	NA	NA	Heunggongvirae	0.7331042289733887	NA	NA	Uroviricota	0.7310068607330322	NA	NA	Caudoviricetes	0.7310068607330322	NA	NA	NA	NA	NA	NA	NA	NA	NA	NA	Fukuivirus	0.28080588579177856	NA	NA	Fukuivirus LMM01	0.19338134
ICTVTaxoChallenge_660826	Duplodnaviria	0.5109989643096924	NA	NA	Heunggongvirae	0.5109989643096924	NA	NA	Uroviricota	0.5101144909858704	NA	NA	Caudoviricetes	0.5101144909858704	NA	NA	NA	NA	NA	NA	Ackermannviridae	0.22047342360019684	Cvivirinae	0.1615896075963974	Kuttervirus	0.1615896075963974	NA	NA	Kuttervirus SH19	0.01987508
ICTVTaxoChallenge_660837	Duplodnaviria	0.9901526570320129	NA	NA	Heunggongvirae	0.9901526570320129	NA	NA	Uroviricota	0.9901404976844788	NA	NA	Caudoviricetes	0.9901404976844788	NA	NA	NA	NA	NA	NA	Salasmaviridae	0.9062843322753906	Northropvirinae	0.8730929493904114	Claudivirus	0.6791768670082092	NA	NA	Claudivirus aurora	0.1116533
ICTVTaxoChallenge_660851	Duplodnaviria	0.940200924873352	NA	NA	Heunggongvirae	0.940200924873352	NA	NA	Uroviricota	0.937986433506012	NA	NA	Caudoviricetes	0.937986433506012	NA	NA	NA	NA	NA	NA	Straboviridae	0.9001716375350952	Tevenvirinae	0.8922573328018188	Tequatrovirus	0.4812239408493042	NA	NA	Tequatrovirus jaykay	0.052688185
ICTVTaxoChallenge_660854	Duplodnaviria	0.9958774447441101	NA	NA	Heunggongvirae	0.9958774447441101	NA	NA	Uroviricota	0.9955825805664062	NA	NA	Caudoviricetes	0.9955825805664062	NA	NA	NA	NA	NA	NA	Peduoviridae	0.9402802586555481	NA	NA	Peduovirus	0.6365402936935425	NA	NA	Peduovirus SIDE7	0.11986321
ICTVTaxoChallenge_660867	Duplodnaviria	0.9202797412872314	NA	NA	Heunggongvirae	0.9202797412872314	NA	NA	Uroviricota	0.9198948740959167	NA	NA	Caudoviricetes	0.9198948740959167	NA	NA	NA	NA	NA	NA	Autographiviridae	0.7218064069747925	NA	NA	Pelagivirus	0.6506889462471008	NA	NA	Pelagivirus HTVC019P	0.37680617
ICTVTaxoChallenge_660872	Riboviria	0.9987030625343323	NA	NA	Orthornavirae	0.998689591884613	NA	NA	Pisuviricota	0.9962984323501587	NA	NA	Stelpaviricetes	0.9962745904922485	NA	NA	Patatavirales	0.9962745904922485	NA	NA	Potyviridae	0.9962745904922485	NA	NA	Potyvirus	0.9962073564529419	NA	NA	Potyvirus cyrtanthi	0.9411354
ICTVTaxoChallenge_660883	Monodnaviria	0.9998099207878113	NA	NA	Shotokuvirae	0.9998025298118591	NA	NA	Cressdnaviricota	0.9998021721839905	NA	NA	Repensiviricetes	0.9998002648353577	NA	NA	Geplafuvirales	0.9998002648353577	NA	NA	Geminiviridae	0.9997996687889099	NA	NA	Begomovirus	0.9997895359992981	NA	NA	Begomovirus solanumflavi	0.15528457
ICTVTaxoChallenge_660889	Riboviria	0.6953590512275696	NA	NA	Orthornavirae	0.6953564882278442	NA	NA	Duplornaviricota	0.6910116672515869	NA	NA	Chrymotiviricetes	0.6907762289047241	NA	NA	Ghabrivirales	0.6907762289047241	Alphatotivirineae	0.6710820198059082	Pseudototiviridae	0.6698622107505798	NA	NA	Trichomonasvirus	0.6698620319366455	NA	NA	Trichomonasvirus vagiprimus	0.6695998
ICTVTaxoChallenge_660898	Duplodnaviria	0.9873279333114624	NA	NA	Heunggongvirae	0.9873279333114624	NA	NA	Uroviricota	0.9816319942474365	NA	NA	Caudoviricetes	0.9816319942474365	NA	NA	NA	NA	NA	NA	Straboviridae	0.6475725769996643	Tevenvirinae	0.4779180884361267	Gaprivervirus	0.18033212423324585	NA	NA	Gaprivervirus vr25	0.073338516
ICTVTaxoChallenge_660915	Duplodnaviria	0.8834114074707031	NA	NA	Heunggongvirae	0.8834114074707031	NA	NA	Uroviricota	0.8830865025520325	NA	NA	Caudoviricetes	0.8830865025520325	NA	NA	NA	NA	NA	NA	Straboviridae	0.31512585282325745	Tevenvirinae	0.29631397128105164	Tequatrovirus	0.2792307138442993	NA	NA	Tequatrovirus slur07	0.037796725
ICTVTaxoChallenge_660938	Duplodnaviria	0.9603790044784546	NA	NA	Heunggongvirae	0.9603790044784546	NA	NA	Uroviricota	0.9603755474090576	NA	NA	Caudoviricetes	0.9603755474090576	NA	NA	NA	NA	NA	NA	Autographiviridae	0.5225776433944702	Molineuxvirinae	0.2763473093509674	Acadevirus	0.25138118863105774	NA	NA	Acadevirus PM85	0.15196215
ICTVTaxoChallenge_660956	Duplodnaviria	0.5793424844741821	NA	NA	Heunggongvirae	0.5793424844741821	NA	NA	Uroviricota	0.5691191554069519	NA	NA	Caudoviricetes	0.5691191554069519	NA	NA	NA	NA	NA	NA	NA	NA	Andrewesvirinae	0.16335000097751617	Vipetofemvirus	0.13978204131126404	NA	NA	Vipetofemvirus nattely	0.098007396
ICTVTaxoChallenge_660968	Monodnaviria	0.9999812841415405	NA	NA	Shotokuvirae	0.9999805688858032	NA	NA	Cressdnaviricota	0.9999805688858032	NA	NA	Repensiviricetes	0.999976634979248	NA	NA	Geplafuvirales	0.999976634979248	NA	NA	Geminiviridae	0.9998742341995239	NA	NA	Begomovirus	0.9997587203979492	NA	NA	Begomovirus sidaflavaneti	0.514165
ICTVTaxoChallenge_660970	Duplodnaviria	0.9998703598976135	NA	NA	Heunggongvirae	0.9998703598976135	NA	NA	Uroviricota	0.9998639225959778	NA	NA	Caudoviricetes	0.9998639225959778	NA	NA	NA	NA	NA	NA	NA	NA	NA	NA	Fromanvirus	0.40659216046333313	NA	NA	Fromanvirus Che12	0.052367777
ICTVTaxoChallenge_661012	Duplodnaviria	0.8412790298461914	NA	NA	Heunggongvirae	0.8412790298461914	NA	NA	Uroviricota	0.8217506408691406	NA	NA	Caudoviricetes	0.8217506408691406	NA	NA	NA	NA	NA	NA	Straboviridae	0.12976203858852386	Tevenvirinae	0.11218854039907455	Jiaodavirus	0.01958705671131611	NA	NA	Jiaodavirus kpv477	0.0062127756
ICTVTaxoChallenge_661013	Duplodnaviria	0.7032771110534668	NA	NA	Heunggongvirae	0.7032771110534668	NA	NA	Uroviricota	0.7028779983520508	NA	NA	Caudoviricetes	0.7028779983520508	NA	NA	NA	NA	NA	NA	Guelinviridae	0.1857013702392578	NA	NA	Susfortunavirus	0.07646419107913971	NA	NA	Susfortunavirus susfortuna	0.044754732
ICTVTaxoChallenge_661054	Riboviria	0.7706798911094666	NA	NA	Orthornavirae	0.7701649069786072	NA	NA	Pisuviricota	0.4208185374736786	NA	NA	Duplopiviricetes	0.2620418071746826	NA	NA	Durnavirales	0.2620418071746826	NA	NA	Hypoviridae	0.25657498836517334	NA	NA	Betahypovirus	0.14932747185230255	NA	NA	Betahypovirus trichodermae	0.118269935
ICTVTaxoChallenge_661064	Riboviria	0.9641875624656677	NA	NA	Orthornavirae	0.9641861915588379	NA	NA	Lenarviricota	0.9118176698684692	NA	NA	Leviviricetes	0.9112082123756409	NA	NA	Timlovirales	0.5939540863037109	NA	NA	Steitzviridae	0.5936440825462341	NA	NA	Hodnevirus	0.24740846455097198	NA	NA	Hodnevirus duotellurenecus	0.044150416
ICTVTaxoChallenge_661089	Duplodnaviria	0.999588668346405	NA	NA	Heunggongvirae	0.999588668346405	NA	NA	Uroviricota	0.9995763301849365	NA	NA	Caudoviricetes	0.9995763301849365	NA	NA	NA	NA	NA	NA	NA	NA	NA	NA	Fromanvirus	0.7823241353034973	NA	NA	Fromanvirus skipole	0.08225033
ICTVTaxoChallenge_661138	Monodnaviria	0.9999995231628418	NA	NA	Shotokuvirae	0.9999995231628418	NA	NA	Cressdnaviricota	0.9999995231628418	NA	NA	Repensiviricetes	0.9999995231628418	NA	NA	Geplafuvirales	0.9999995231628418	NA	NA	Geminiviridae	0.9999995231628418	NA	NA	Begomovirus	0.9999995231628418	NA	NA	Begomovirus manihotismalawiense	0.99908507
ICTVTaxoChallenge_66116	Duplodnaviria	0.9953727126121521	NA	NA	Heunggongvirae	0.9953727126121521	NA	NA	Uroviricota	0.9953417181968689	NA	NA	Caudoviricetes	0.9953417181968689	NA	NA	NA	NA	NA	NA	Schitoviridae	0.31530430912971497	Enquatrovirinae	0.12023989856243134	Gamaleyavirus	0.12018350511789322	NA	NA	Gamaleyavirus Zq2	0.04340226
ICTVTaxoChallenge_661160	Riboviria	0.9787532091140747	NA	NA	Orthornavirae	0.9787289500236511	NA	NA	Negarnaviricota	0.9388877749443054	Polyploviricotina	0.903213381767273	Insthoviricetes	0.9016148447990417	NA	NA	Articulavirales	0.9016148447990417	NA	NA	Orthomyxoviridae	0.9012748003005981	NA	NA	Quaranjavirus	0.8967149257659912	NA	NA	Quaranjavirus chadense	0.8693902
ICTVTaxoChallenge_661173	Riboviria	0.9993990659713745	NA	NA	Orthornavirae	0.9992827773094177	NA	NA	Kitrinoviricota	0.9474751353263855	NA	NA	Alsuviricetes	0.9474749565124512	NA	NA	Tymovirales	0.9037333726882935	NA	NA	Betaflexiviridae	0.9037306904792786	Quinvirinae	0.902370810508728	Carlavirus	0.9023706912994385	NA	NA	Carlavirus betagapanthi	0.89950204
ICTVTaxoChallenge_661186	Riboviria	0.5410486459732056	NA	NA	Orthornavirae	0.5400332808494568	NA	NA	Kitrinoviricota	0.517814040184021	NA	NA	Flasuviricetes	0.5175034403800964	NA	NA	Amarillovirales	0.5175034403800964	NA	NA	Flaviviridae	0.5175034403800964	NA	NA	Hepacivirus	0.4996945261955261	NA	NA	Hepacivirus hominis	0.24340656
ICTVTaxoChallenge_661203	Duplodnaviria	0.9995667338371277	NA	NA	Heunggongvirae	0.9995667338371277	NA	NA	Uroviricota	0.999566376209259	NA	NA	Caudoviricetes	0.999566376209259	NA	NA	NA	NA	NA	NA	NA	NA	Azeredovirinae	0.704003632068634	Phietavirus	0.537712037563324	NA	NA	Phietavirus EW	0.097168416
ICTVTaxoChallenge_661218	Duplodnaviria	0.9830071926116943	NA	NA	Heunggongvirae	0.9830071926116943	NA	NA	Uroviricota	0.9812194108963013	NA	NA	Caudoviricetes	0.9812194108963013	NA	NA	NA	NA	NA	NA	Chimalliviridae	0.21751956641674042	NA	NA	Agricanvirus	0.07089366018772125	NA	NA	Agricanvirus Ea3570	0.023272987
ICTVTaxoChallenge_661252	Monodnaviria	0.9960685968399048	NA	NA	Shotokuvirae	0.9960685968399048	NA	NA	Cressdnaviricota	0.9960685968399048	NA	NA	Arfiviricetes	0.9960684776306152	NA	NA	Mulpavirales	0.9960657358169556	NA	NA	Nanoviridae	0.9960644245147705	NA	NA	Nanovirus	0.9875836968421936	NA	NA	Nanovirus astragali	0.94619054
ICTVTaxoChallenge_661264	Duplodnaviria	0.9580881595611572	NA	NA	Heunggongvirae	0.9580881595611572	NA	NA	Uroviricota	0.9563339352607727	NA	NA	Caudoviricetes	0.9563339352607727	NA	NA	Thumleimavirales	0.569585919380188	NA	NA	Hafunaviridae	0.54950350522995	NA	NA	Haloferacalesvirus	0.2849355936050415	NA	NA	Haloferacalesvirus moolapense	0.066287935
ICTVTaxoChallenge_661279	Riboviria	0.9996196031570435	NA	NA	Orthornavirae	0.9996178150177002	NA	NA	Negarnaviricota	0.9996156692504883	Polyploviricotina	0.9968854188919067	Bunyaviricetes	0.9968854188919067	NA	NA	Elliovirales	0.9965345859527588	NA	NA	Fimoviridae	0.9963686466217041	NA	NA	Emaravirus	0.9963686466217041	NA	NA	Emaravirus tritici	0.975219
ICTVTaxoChallenge_661307	Adnaviria	0.6275960803031921	NA	NA	Zilligvirae	0.6275960803031921	NA	NA	Taleaviricota	0.6275960803031921	NA	NA	Tokiviricetes	0.6275960803031921	NA	NA	Ligamenvirales	0.6275960803031921	NA	NA	Rudiviridae	0.625126838684082	NA	NA	Usarudivirus	0.518509030342102	NA	NA	Usarudivirus yellowstonense	0.1389188
ICTVTaxoChallenge_661308	Duplodnaviria	0.5691294074058533	NA	NA	Heunggongvirae	0.5691294074058533	NA	NA	Uroviricota	0.5691266655921936	NA	NA	Caudoviricetes	0.5691266655921936	NA	NA	NA	NA	NA	NA	NA	NA	Skurskavirinae	0.34727615118026733	Pakpunavirus	0.34727349877357483	NA	NA	Pakpunavirus EPA1	0.15389396
ICTVTaxoChallenge_661368	Monodnaviria	1.0	NA	NA	Shotokuvirae	1.0	NA	NA	Cressdnaviricota	1.0	NA	NA	Repensiviricetes	1.0	NA	NA	Geplafuvirales	1.0	NA	NA	Geminiviridae	1.0	NA	NA	Begomovirus	1.0	NA	NA	Begomovirus solanumflavariati	0.999838
ICTVTaxoChallenge_661375	Riboviria	0.497199147939682	NA	NA	Orthornavirae	0.4968465566635132	NA	NA	Lenarviricota	0.2938140630722046	NA	NA	Miaviricetes	0.2524380087852478	NA	NA	Ourlivirales	0.2524380087852478	NA	NA	Botourmiaviridae	0.2524380087852478	NA	NA	Penoulivirus	0.13333262503147125	NA	NA	Penoulivirus macrophominae	0.043761592
ICTVTaxoChallenge_661378	Duplodnaviria	0.996018648147583	NA	NA	Heunggongvirae	0.996018648147583	NA	NA	Uroviricota	0.9960175156593323	NA	NA	Caudoviricetes	0.9960175156593323	NA	NA	NA	NA	NA	NA	NA	NA	Deejayvirinae	0.689476728439331	Kenoshavirus	0.6461185812950134	NA	NA	Kenoshavirus kenosha	0.11283545
ICTVTaxoChallenge_661423	Duplodnaviria	0.5428131222724915	NA	NA	Heunggongvirae	0.5428131222724915	NA	NA	Uroviricota	0.5263554453849792	NA	NA	Caudoviricetes	0.5263554453849792	NA	NA	Crassvirales	0.0330905057489872	NA	NA	Suoliviridae	0.01674213446676731	Oafivirinae	0.00709833949804306	Buhlduvirus	0.0025964609812945127	NA	NA	Buhlduvirus porcinus	0.002042998
ICTVTaxoChallenge_661445	Duplodnaviria	0.9838745594024658	NA	NA	Heunggongvirae	0.9838745594024658	NA	NA	Uroviricota	0.9837177395820618	NA	NA	Caudoviricetes	0.9837177395820618	NA	NA	NA	NA	NA	NA	Straboviridae	0.30589479207992554	Tevenvirinae	0.2438015192747116	Tequatrovirus	0.11080970615148544	NA	NA	Tequatrovirus slur07	0.021838646
ICTVTaxoChallenge_661446	Duplodnaviria	0.9628099799156189	NA	NA	Heunggongvirae	0.9628099799156189	NA	NA	Uroviricota	0.9628072381019592	NA	NA	Caudoviricetes	0.9628072381019592	NA	NA	NA	NA	NA	NA	Autographiviridae	0.33018937706947327	Studiervirinae	0.303855299949646	Berlinvirus	0.30316653847694397	NA	NA	Berlinvirus A7	0.09382636
ICTVTaxoChallenge_661480	Duplodnaviria	0.8682984709739685	NA	NA	Heunggongvirae	0.8682984709739685	NA	NA	Uroviricota	0.857234537601471	NA	NA	Caudoviricetes	0.857234537601471	NA	NA	NA	NA	NA	NA	Straboviridae	0.1835670918226242	Tevenvirinae	0.15524864196777344	Tequatrovirus	0.12324226647615433	NA	NA	Tequatrovirus yueel1	0.012727834
ICTVTaxoChallenge_661491	Duplodnaviria	0.9559500813484192	NA	NA	Heunggongvirae	0.9559500813484192	NA	NA	Uroviricota	0.9550750851631165	NA	NA	Caudoviricetes	0.9550750851631165	NA	NA	NA	NA	NA	NA	Straboviridae	0.6387224197387695	Tevenvirinae	0.6272316575050354	Tequatrovirus	0.48726630210876465	NA	NA	Tequatrovirus yueel1	0.067598104
ICTVTaxoChallenge_6615	Duplodnaviria	0.8947593569755554	NA	NA	Heunggongvirae	0.8947593569755554	NA	NA	Uroviricota	0.8891708850860596	NA	NA	Caudoviricetes	0.8891708850860596	NA	NA	NA	NA	NA	NA	Demerecviridae	0.36587366461753845	Markadamsvirinae	0.2955454885959625	Epseptimavirus	0.24700431525707245	NA	NA	Epseptimavirus JNwz02	0.02897203
ICTVTaxoChallenge_661510	Riboviria	0.9999884963035583	NA	NA	Orthornavirae	0.9999522566795349	NA	NA	Pisuviricota	0.9998001456260681	NA	NA	Pisoniviricetes	0.9995980858802795	NA	NA	Picornavirales	0.9986604452133179	NA	NA	Picornaviridae	0.9986511468887329	Caphthovirinae	0.9753530621528625	Mosavirus	0.9752789735794067	NA	NA	Mosavirus acanmo	0.975279
ICTVTaxoChallenge_66154	Riboviria	0.9987602233886719	NA	NA	Orthornavirae	0.9981164932250977	NA	NA	Duplornaviricota	0.9960880875587463	NA	NA	Resentoviricetes	0.9958709478378296	NA	NA	Reovirales	0.9958709478378296	NA	NA	Sedoreoviridae	0.992954671382904	NA	NA	Seadornavirus	0.9915823936462402	NA	NA	Seadornavirus bannaense	0.99156857
ICTVTaxoChallenge_66155	Riboviria	1.0	NA	NA	Orthornavirae	1.0	NA	NA	Lenarviricota	1.0	NA	NA	Leviviricetes	1.0	NA	NA	Timlovirales	1.0	NA	NA	Steitzviridae	1.0	NA	NA	Hodnevirus	0.999984622001648	NA	NA	Hodnevirus neotellurivivens	0.9688579
ICTVTaxoChallenge_661561	Duplodnaviria	0.9994951486587524	NA	NA	Heunggongvirae	0.9994951486587524	NA	NA	Uroviricota	0.9994692802429199	NA	NA	Caudoviricetes	0.9994692802429199	NA	NA	NA	NA	NA	NA	Drexlerviridae	0.9838234186172485	Tempevirinae	0.41985392570495605	Henuseptimavirus	0.2629152834415436	NA	NA	Henuseptimavirus henu7	0.10092766
ICTVTaxoChallenge_661580	Monodnaviria	0.6320134997367859	NA	NA	Shotokuvirae	0.6320090293884277	NA	NA	Cressdnaviricota	0.5705779194831848	NA	NA	Arfiviricetes	0.569847583770752	NA	NA	Recrevirales	0.5431925058364868	NA	NA	Redondoviridae	0.5431925058364868	NA	NA	Torbevirus	0.5431925058364868	NA	NA	Torbevirus viento	0.33277863
ICTVTaxoChallenge_66159	Riboviria	0.7002122402191162	NA	NA	Orthornavirae	0.697604775428772	NA	NA	Negarnaviricota	0.6897023320198059	Polyploviricotina	0.6418145895004272	Bunyaviricetes	0.6418105363845825	NA	NA	Hareavirales	0.6251933574676514	NA	NA	Phenuiviridae	0.620482861995697	NA	NA	Tenuivirus	0.28306978940963745	NA	NA	Tenuivirus pontaense	0.11389844
ICTVTaxoChallenge_661590	Duplodnaviria	0.9855367541313171	NA	NA	Heunggongvirae	0.9855367541313171	NA	NA	Uroviricota	0.9854258298873901	NA	NA	Caudoviricetes	0.9854258298873901	NA	NA	NA	NA	NA	NA	Autographiviridae	0.24432268738746643	Okabevirinae	0.10859842598438263	Sukuvirus	0.05282023176550865	NA	NA	Sukuvirus RSPII1	0.05282023
ICTVTaxoChallenge_661602	Riboviria	0.9982514977455139	NA	NA	Orthornavirae	0.9839892387390137	NA	NA	Kitrinoviricota	0.9835705161094666	NA	NA	Flasuviricetes	0.9834988713264465	NA	NA	Amarillovirales	0.9834988713264465	NA	NA	Flaviviridae	0.9834988713264465	NA	NA	Orthoflavivirus	0.980611264705658	NA	NA	Orthoflavivirus phnompenhense	0.6648868
ICTVTaxoChallenge_661681	Riboviria	0.9237290620803833	NA	NA	Orthornavirae	0.9237287640571594	NA	NA	Lenarviricota	0.9229360818862915	NA	NA	Leviviricetes	0.9229360818862915	NA	NA	Norzivirales	0.46655452251434326	NA	NA	Fiersviridae	0.4518037438392639	NA	NA	Mihkrovirus	0.15037716925144196	NA	NA	Mihkrovirus humicola	0.06260366
ICTVTaxoChallenge_661684	Riboviria	0.8106857538223267	NA	NA	Orthornavirae	0.8079489469528198	NA	NA	Negarnaviricota	0.7999871969223022	Polyploviricotina	0.7766346335411072	Bunyaviricetes	0.7766231298446655	NA	NA	Hareavirales	0.678724467754364	NA	NA	Phenuiviridae	0.6077466011047363	NA	NA	Phasivirus	0.22838030755519867	NA	NA	Phasivirus phasiense	0.13000792
ICTVTaxoChallenge_661691	Duplodnaviria	0.7458158135414124	NA	NA	Heunggongvirae	0.7458158135414124	NA	NA	Uroviricota	0.745596706867218	NA	NA	Caudoviricetes	0.745596706867218	NA	NA	NA	NA	NA	NA	Kyanoviridae	0.39148008823394775	NA	NA	Shandvirus	0.10420862585306168	NA	NA	Shandvirus sh35	0.09838066
ICTVTaxoChallenge_66170	Duplodnaviria	0.9714392423629761	NA	NA	Heunggongvirae	0.9714392423629761	NA	NA	Uroviricota	0.9699101448059082	NA	NA	Caudoviricetes	0.9699101448059082	NA	NA	NA	NA	NA	NA	Straboviridae	0.32077789306640625	Tevenvirinae	0.31576141715049744	Tegunavirus	0.1469821184873581	NA	NA	Tegunavirus fheyen901	0.10673508
ICTVTaxoChallenge_661718	Riboviria	0.999026894569397	NA	NA	Orthornavirae	0.9990189075469971	NA	NA	Kitrinoviricota	0.9973648190498352	NA	NA	Tolucaviricetes	0.9680984020233154	NA	NA	Tolivirales	0.9680984020233154	NA	NA	Tombusviridae	0.9680984020233154	Regressovirinae	0.9443114399909973	Luteovirus	0.9443077445030212	NA	NA	Luteovirus pavhordei	0.9298068
ICTVTaxoChallenge_661738	Riboviria	0.7953976988792419	NA	NA	Orthornavirae	0.7949298620223999	NA	NA	Negarnaviricota	0.6522522568702698	Polyploviricotina	0.4477238059043884	Insthoviricetes	0.4087420403957367	NA	NA	Articulavirales	0.4087420403957367	NA	NA	Orthomyxoviridae	0.40872102975845337	NA	NA	Mykissvirus	0.29285019636154175	NA	NA	Mykissvirus tructae	0.2928502
ICTVTaxoChallenge_661740	Duplodnaviria	0.8931228518486023	NA	NA	Heunggongvirae	0.8931228518486023	NA	NA	Uroviricota	0.8899659514427185	NA	NA	Caudoviricetes	0.8899659514427185	NA	NA	NA	NA	NA	NA	Straboviridae	0.44595402479171753	Tevenvirinae	0.40261152386665344	Tequatrovirus	0.25175753235816956	NA	NA	Tequatrovirus mlf4	0.009809574
ICTVTaxoChallenge_661811	Duplodnaviria	0.8758877515792847	NA	NA	Heunggongvirae	0.8758877515792847	NA	NA	Uroviricota	0.8758867979049683	NA	NA	Caudoviricetes	0.8758867979049683	NA	NA	NA	NA	NA	NA	Herelleviridae	0.5420486927032471	Twortvirinae	0.35570651292800903	Kayvirus	0.35498443245887756	NA	NA	Kayvirus G1	0.35461488
ICTVTaxoChallenge_661822	Riboviria	0.9999479055404663	NA	NA	Orthornavirae	0.9999465942382812	NA	NA	Pisuviricota	0.9999006986618042	NA	NA	Pisoniviricetes	0.9999006986618042	NA	NA	Picornavirales	0.9998934268951416	NA	NA	Picornaviridae	0.9998787641525269	Caphthovirinae	0.9982641339302063	Cardiovirus	0.9963213205337524	NA	NA	Cardiovirus theileri	0.9962724
ICTVTaxoChallenge_661846	Duplodnaviria	0.9562374949455261	NA	NA	Heunggongvirae	0.9562374949455261	NA	NA	Uroviricota	0.9562300443649292	NA	NA	Caudoviricetes	0.9562300443649292	NA	NA	NA	NA	NA	NA	Kyanoviridae	0.7651376128196716	NA	NA	Brizovirus	0.08510933816432953	NA	NA	Brizovirus rhodeisland06	0.053067714
ICTVTaxoChallenge_661865	Monodnaviria	0.999995231628418	NA	NA	Shotokuvirae	0.999995231628418	NA	NA	Cressdnaviricota	0.9997203946113586	NA	NA	Repensiviricetes	0.9940212965011597	NA	NA	Geplafuvirales	0.9940212965011597	NA	NA	Geminiviridae	0.9940211772918701	NA	NA	Mastrevirus	0.8582918047904968	NA	NA	Mastrevirus flavi	0.37548867
ICTVTaxoChallenge_661868	Riboviria	1.0	NA	NA	Orthornavirae	0.9999998807907104	NA	NA	Negarnaviricota	0.9999998807907104	Polyploviricotina	0.9999998807907104	Bunyaviricetes	0.9999998807907104	NA	NA	Elliovirales	0.9999983310699463	NA	NA	Peribunyaviridae	0.9998449087142944	NA	NA	Orthobunyavirus	0.9998435974121094	NA	NA	Orthobunyavirus koongoli	0.99929976
ICTVTaxoChallenge_661874	Riboviria	0.7514687180519104	NA	NA	Orthornavirae	0.7441197037696838	NA	NA	Pisuviricota	0.5303502678871155	NA	NA	Stelpaviricetes	0.41864490509033203	NA	NA	Patatavirales	0.414379745721817	NA	NA	Potyviridae	0.414379745721817	NA	NA	Potyvirus	0.3345767855644226	NA	NA	Potyvirus rapae	0.049685713
ICTVTaxoChallenge_661881	Riboviria	0.9941627383232117	NA	NA	Orthornavirae	0.9900623559951782	NA	NA	Duplornaviricota	0.5347964763641357	NA	NA	Resentoviricetes	0.5346662998199463	NA	NA	Reovirales	0.5346662998199463	NA	NA	Sedoreoviridae	0.5346642136573792	NA	NA	Rotavirus	0.534644365310669	NA	NA	Rotavirus gammagastroenteritidis	0.5253983
ICTVTaxoChallenge_661894	Monodnaviria	0.9964157342910767	NA	NA	Shotokuvirae	0.9964141845703125	NA	NA	Cressdnaviricota	0.9957175254821777	NA	NA	Repensiviricetes	0.9953833818435669	NA	NA	Geplafuvirales	0.9953833818435669	NA	NA	Geminiviridae	0.995366632938385	NA	NA	Begomovirus	0.9953505992889404	NA	NA	Begomovirus gossypimultanense	0.53819686
ICTVTaxoChallenge_661910	Riboviria	0.9980232119560242	NA	NA	Orthornavirae	0.9979979991912842	NA	NA	Negarnaviricota	0.9976842403411865	Haploviricotina	0.9976637959480286	Monjiviricetes	0.9976637959480286	NA	NA	Mononegavirales	0.9972147345542908	NA	NA	Rhabdoviridae	0.9855849146842957	Alpharhabdovirinae	0.748878002166748	Zarhavirus	0.5186591148376465	NA	NA	Zarhavirus zahedan	0.5186591
ICTVTaxoChallenge_661924	Duplodnaviria	0.9912879467010498	NA	NA	Heunggongvirae	0.9912879467010498	NA	NA	Uroviricota	0.9911178946495056	NA	NA	Caudoviricetes	0.9911178946495056	NA	NA	NA	NA	NA	NA	Straboviridae	0.9436519145965576	Tevenvirinae	0.9394410252571106	Tequatrovirus	0.6457116603851318	NA	NA	Tequatrovirus efftwo	0.057996664
ICTVTaxoChallenge_66194	Duplodnaviria	0.7746246457099915	NA	NA	Heunggongvirae	0.7746246457099915	NA	NA	Uroviricota	0.7592986822128296	NA	NA	Caudoviricetes	0.7592986822128296	NA	NA	NA	NA	NA	NA	Straboviridae	0.18855182826519012	Tevenvirinae	0.04261185973882675	Moonvirus	0.005154402926564217	NA	NA	Moonvirus moon	0.001606606
ICTVTaxoChallenge_661948	Riboviria	0.9868215918540955	NA	NA	Orthornavirae	0.9539075493812561	NA	NA	Pisuviricota	0.9499624371528625	NA	NA	Duplopiviricetes	0.9315575361251831	NA	NA	Durnavirales	0.9315575361251831	NA	NA	Partitiviridae	0.9313908219337463	NA	NA	Betapartitivirus	0.8910649418830872	NA	NA	Betapartitivirus duoheterobasidion	0.75209117
ICTVTaxoChallenge_661965	Monodnaviria	0.9997771382331848	NA	NA	Shotokuvirae	0.9997771382331848	NA	NA	Cressdnaviricota	0.9997771382331848	NA	NA	Repensiviricetes	0.9997771382331848	NA	NA	Geplafuvirales	0.9997771382331848	NA	NA	Geminiviridae	0.9997770190238953	NA	NA	Begomovirus	0.9997770190238953	NA	NA	Begomovirus solanumpalampurense	0.9996201
ICTVTaxoChallenge_661982	Riboviria	1.0	NA	NA	Orthornavirae	1.0	NA	NA	Negarnaviricota	1.0	Polyploviricotina	1.0	Bunyaviricetes	1.0	NA	NA	Elliovirales	1.0	NA	NA	Peribunyaviridae	1.0	NA	NA	Orthobunyavirus	1.0	NA	NA	Orthobunyavirus utingaense	0.99935895
ICTVTaxoChallenge_661997	Riboviria	0.9774182438850403	NA	NA	Orthornavirae	0.9773917198181152	NA	NA	Negarnaviricota	0.9632566571235657	Haploviricotina	0.9632561802864075	Monjiviricetes	0.9632561802864075	NA	NA	Mononegavirales	0.9451261162757874	NA	NA	Rhabdoviridae	0.912825345993042	Betarhabdovirinae	0.9011068344116211	Cytorhabdovirus	0.9005926251411438	NA	NA	Cytorhabdovirus fragariae	0.58949935
ICTVTaxoChallenge_662002	Duplodnaviria	0.9915083646774292	NA	NA	Heunggongvirae	0.9915083646774292	NA	NA	Uroviricota	0.9915022253990173	NA	NA	Caudoviricetes	0.9915022253990173	NA	NA	NA	NA	NA	NA	Herelleviridae	0.679289698600769	Brockvirinae	0.5583877563476562	Schiekvirus	0.32594069838523865	NA	NA	Schiekvirus Shef16	0.10558271
ICTVTaxoChallenge_662019	Duplodnaviria	0.9983904361724854	NA	NA	Heunggongvirae	0.9983904361724854	NA	NA	Uroviricota	0.9978761076927185	NA	NA	Caudoviricetes	0.9978761076927185	NA	NA	NA	NA	NA	NA	NA	NA	Guernseyvirinae	0.852923572063446	Jerseyvirus	0.7151885032653809	NA	NA	Jerseyvirus JD01	0.037676714
ICTVTaxoChallenge_662044	Riboviria	0.7315783500671387	NA	NA	Orthornavirae	0.7310582399368286	NA	NA	Duplornaviricota	0.5124887824058533	NA	NA	Resentoviricetes	0.5096995830535889	NA	NA	Reovirales	0.5096995830535889	NA	NA	Spinareoviridae	0.4315930902957916	NA	NA	Cypovirus	0.4270806610584259	NA	NA	Cypovirus lymantriae	0.31126
ICTVTaxoChallenge_66207	Riboviria	0.7889752984046936	NA	NA	Orthornavirae	0.7686925530433655	NA	NA	Negarnaviricota	0.7618614435195923	Polyploviricotina	0.7402729392051697	Insthoviricetes	0.6596174836158752	NA	NA	Articulavirales	0.6596174836158752	NA	NA	Orthomyxoviridae	0.6596115231513977	NA	NA	Quaranjavirus	0.20094233751296997	NA	NA	Quaranjavirus chadense	0.08178438
ICTVTaxoChallenge_662072	Duplodnaviria	0.6088340282440186	NA	NA	Heunggongvirae	0.6088340282440186	NA	NA	Uroviricota	0.6069183945655823	NA	NA	Caudoviricetes	0.6069183945655823	NA	NA	NA	NA	NA	NA	NA	NA	NA	NA	Korravirus	0.12548302114009857	NA	NA	Korravirus sergei	0.014085153
ICTVTaxoChallenge_662108	Monodnaviria	0.9999089241027832	NA	NA	Shotokuvirae	0.9999089241027832	NA	NA	Cressdnaviricota	0.9999089241027832	NA	NA	Repensiviricetes	0.99941486120224	NA	NA	Geplafuvirales	0.99941486120224	NA	NA	Genomoviridae	0.9993443489074707	NA	NA	Gemykibivirus	0.9983691573143005	NA	NA	Gemykibivirus humas2	0.9978466
ICTVTaxoChallenge_662111	Duplodnaviria	0.9996786117553711	NA	NA	Heunggongvirae	0.9996786117553711	NA	NA	Uroviricota	0.9996762871742249	NA	NA	Caudoviricetes	0.9996762871742249	NA	NA	NA	NA	NA	NA	Drexlerviridae	0.9745140075683594	NA	NA	Webervirus	0.9500277042388916	NA	NA	Webervirus KL	0.042436656
ICTVTaxoChallenge_662118	Duplodnaviria	0.9993537068367004	NA	NA	Heunggongvirae	0.9993537068367004	NA	NA	Uroviricota	0.9993084073066711	NA	NA	Caudoviricetes	0.9993084073066711	NA	NA	NA	NA	NA	NA	Drexlerviridae	0.9146289825439453	Tunavirinae	0.5369429588317871	Tunavirus	0.5365973114967346	NA	NA	Tunavirus Lg3	0.078879915
ICTVTaxoChallenge_662131	Duplodnaviria	0.8946892023086548	NA	NA	Heunggongvirae	0.8946892023086548	NA	NA	Uroviricota	0.8940145373344421	NA	NA	Caudoviricetes	0.8940145373344421	NA	NA	NA	NA	NA	NA	Straboviridae	0.2471674680709839	Tevenvirinae	0.21032178401947021	Tequatrovirus	0.18745428323745728	NA	NA	Tequatrovirus slur03	0.07804676
ICTVTaxoChallenge_662208	Riboviria	0.9711387157440186	NA	NA	Orthornavirae	0.9657993316650391	NA	NA	Pisuviricota	0.7564876079559326	NA	NA	Pisoniviricetes	0.7083096504211426	NA	NA	Picornavirales	0.6916003227233887	NA	NA	Secoviridae	0.6774937510490417	Comovirinae	0.6724621057510376	Nepovirus	0.6723455786705017	NA	NA	Nepovirus petuniae	0.15325536
ICTVTaxoChallenge_662218	Riboviria	0.9952443242073059	NA	NA	Orthornavirae	0.9952438473701477	NA	NA	Pisuviricota	0.9948344230651855	NA	NA	Pisoniviricetes	0.9948247075080872	NA	NA	Nidovirales	0.9918515682220459	Cornidovirineae	0.9918419718742371	Coronaviridae	0.9918419718742371	Orthocoronavirinae	0.9918419718742371	Betacoronavirus	0.5907396078109741	Nobecovirus	0.5332655310630798	Betacoronavirus cororeum	0.36378136
ICTVTaxoChallenge_662226	Monodnaviria	1.0	NA	NA	Shotokuvirae	1.0	NA	NA	Cressdnaviricota	1.0	NA	NA	Repensiviricetes	1.0	NA	NA	Geplafuvirales	1.0	NA	NA	Genomoviridae	0.9999997615814209	NA	NA	Gemykibivirus	0.9998615980148315	NA	NA	Gemykibivirus womot1	0.9998567
ICTVTaxoChallenge_662240	Riboviria	0.8838284015655518	NA	NA	Orthornavirae	0.8838189244270325	NA	NA	Lenarviricota	0.8427296876907349	NA	NA	Leviviricetes	0.8404950499534607	NA	NA	Timlovirales	0.6792839765548706	NA	NA	Steitzviridae	0.6764125227928162	NA	NA	Wibpevirus	0.2760542035102844	NA	NA	Wibpevirus asiovicinum	0.11791939
ICTVTaxoChallenge_662288	Riboviria	0.4603901505470276	NA	NA	Orthornavirae	0.4527360796928406	NA	NA	Kitrinoviricota	0.32858413457870483	NA	NA	Alsuviricetes	0.3268749415874481	NA	NA	Hepelivirales	0.19308733940124512	NA	NA	Alphatetraviridae	0.1930747926235199	NA	NA	Omegatetravirus	0.10706821084022522	NA	NA	Omegatetravirus helicoverpae	0.106979035
ICTVTaxoChallenge_662319	Riboviria	0.7649803757667542	NA	NA	Orthornavirae	0.7626843452453613	NA	NA	Duplornaviricota	0.5325155854225159	NA	NA	Chrymotiviricetes	0.5111082792282104	NA	NA	Ghabrivirales	0.5111082792282104	Alphatotivirineae	0.5098987817764282	Quadriviridae	0.5018291473388672	NA	NA	Quadrivirus	0.5018291473388672	NA	NA	Quadrivirus ichi	0.43942395
ICTVTaxoChallenge_662358	Duplodnaviria	0.596164345741272	NA	NA	Heunggongvirae	0.596164345741272	NA	NA	Uroviricota	0.5954891443252563	NA	NA	Caudoviricetes	0.5954891443252563	NA	NA	NA	NA	NA	NA	Aliceevansviridae	0.13771909475326538	NA	NA	Brussowvirus	0.06677546352148056	NA	NA	Brussowvirus VS2018a	0.008861101
ICTVTaxoChallenge_66236	Riboviria	0.961982011795044	NA	NA	Orthornavirae	0.9619343280792236	NA	NA	Lenarviricota	0.6826964020729065	NA	NA	Leviviricetes	0.39638811349868774	NA	NA	Norzivirales	0.38064202666282654	NA	NA	Fiersviridae	0.3645056188106537	NA	NA	Yohcadevirus	0.18700237572193146	NA	NA	Yohcadevirus borborocola	0.18700238
ICTVTaxoChallenge_66237	Monodnaviria	0.8499972820281982	NA	NA	Shotokuvirae	0.8499711155891418	NA	NA	Cressdnaviricota	0.849881112575531	NA	NA	Repensiviricetes	0.8498806357383728	NA	NA	Geplafuvirales	0.8498806357383728	NA	NA	Geminiviridae	0.8498737215995789	NA	NA	Begomovirus	0.8491242527961731	NA	NA	Begomovirus capsicumthailandense	0.41721064
ICTVTaxoChallenge_662389	Riboviria	0.9975918531417847	NA	NA	Orthornavirae	0.9975765347480774	NA	NA	Negarnaviricota	0.9971300363540649	Polyploviricotina	0.9580850601196289	Bunyaviricetes	0.9580103754997253	NA	NA	Hareavirales	0.9575709104537964	NA	NA	Nairoviridae	0.956950306892395	NA	NA	Orthonairovirus	0.9569467902183533	NA	NA	Orthonairovirus songlingense	0.52527016
ICTVTaxoChallenge_662400	Riboviria	0.7257516384124756	NA	NA	Orthornavirae	0.7251378297805786	NA	NA	Kitrinoviricota	0.4522215723991394	NA	NA	Alsuviricetes	0.45064613223075867	NA	NA	Martellivirales	0.44710788130760193	NA	NA	Bromoviridae	0.21267789602279663	NA	NA	Bromovirus	0.1473718285560608	NA	NA	Bromovirus BMV	0.0582449
ICTVTaxoChallenge_662422	Riboviria	0.9995641112327576	NA	NA	Orthornavirae	0.9995632767677307	NA	NA	Pisuviricota	0.5437605977058411	NA	NA	Pisoniviricetes	0.5424069166183472	NA	NA	Picornavirales	0.43870025873184204	NA	NA	Caliciviridae	0.2308540940284729	NA	NA	Vesivirus	0.05904831737279892	NA	NA	Vesivirus felis	0.05385087
ICTVTaxoChallenge_662436	Monodnaviria	0.9797612428665161	NA	NA	Shotokuvirae	0.9781032204627991	NA	NA	Cressdnaviricota	0.9780882000923157	NA	NA	Arfiviricetes	0.9773938655853271	NA	NA	Cirlivirales	0.9228016138076782	NA	NA	Vilyaviridae	0.9227409958839417	NA	NA	Aranruthvirus	0.912291944026947	NA	NA	Aranruthvirus numenor	0.91229194
ICTVTaxoChallenge_662446	Duplodnaviria	0.9999765157699585	NA	NA	Heunggongvirae	0.9999765157699585	NA	NA	Uroviricota	0.9999765157699585	NA	NA	Caudoviricetes	0.9999765157699585	NA	NA	NA	NA	NA	NA	Schitoviridae	0.8103311657905579	Enquatrovirinae	0.7279270887374878	Gamaleyavirus	0.7215597629547119	NA	NA	Gamaleyavirus Sb1	0.12033727
ICTVTaxoChallenge_662459	Riboviria	0.9443467855453491	NA	NA	Orthornavirae	0.9438915252685547	NA	NA	Duplornaviricota	0.9415898323059082	NA	NA	Resentoviricetes	0.8726118803024292	NA	NA	Reovirales	0.8726118803024292	NA	NA	Sedoreoviridae	0.7981736063957214	NA	NA	Orbivirus	0.7981300950050354	NA	NA	Orbivirus magninsulae	0.26376253
ICTVTaxoChallenge_662485	Riboviria	0.993557870388031	NA	NA	Orthornavirae	0.9931005835533142	NA	NA	Kitrinoviricota	0.8049824237823486	NA	NA	Alsuviricetes	0.8049821257591248	NA	NA	Tymovirales	0.7983970642089844	NA	NA	Alphaflexiviridae	0.7983378767967224	NA	NA	Allexivirus	0.7655604481697083	NA	NA	Allexivirus latensvanillae	0.5834806
ICTVTaxoChallenge_66249	Duplodnaviria	0.9727803468704224	NA	NA	Heunggongvirae	0.9727803468704224	NA	NA	Uroviricota	0.9622681140899658	NA	NA	Caudoviricetes	0.9622681140899658	NA	NA	NA	NA	NA	NA	NA	NA	NA	NA	Ignaciovirus	0.3237917125225067	NA	NA	Ignaciovirus eklok	0.08481198
ICTVTaxoChallenge_662491	Riboviria	0.565356969833374	NA	NA	Orthornavirae	0.5653082132339478	NA	NA	Duplornaviricota	0.38597145676612854	NA	NA	Resentoviricetes	0.38582372665405273	NA	NA	Reovirales	0.38582372665405273	NA	NA	Sedoreoviridae	0.385158509016037	NA	NA	Orbivirus	0.3851584196090698	NA	NA	Orbivirus orungoense	0.18027318
ICTVTaxoChallenge_662500	Duplodnaviria	0.9999958872795105	NA	NA	Heunggongvirae	0.9999958872795105	NA	NA	Uroviricota	0.9999958872795105	NA	NA	Caudoviricetes	0.9999958872795105	NA	NA	NA	NA	NA	NA	Autographiviridae	0.998365581035614	Studiervirinae	0.9978668093681335	Kayfunavirus	0.6534387469291687	NA	NA	Kayfunavirus EcpYZU01	0.11038693
ICTVTaxoChallenge_662512	Riboviria	0.9999597072601318	NA	NA	Orthornavirae	0.9999594688415527	NA	NA	Negarnaviricota	0.9999494552612305	Polyploviricotina	0.9999485015869141	Bunyaviricetes	0.9999485015869141	NA	NA	Hareavirales	0.9999481439590454	NA	NA	Phenuiviridae	0.9957550764083862	NA	NA	Phlebovirus	0.9924781322479248	NA	NA	Phlebovirus ticoense	0.956959
ICTVTaxoChallenge_662526	Monodnaviria	0.5378029346466064	NA	NA	Shotokuvirae	0.5377240180969238	NA	NA	Cossaviricota	0.5274373292922974	NA	NA	Quintoviricetes	0.5056653618812561	NA	NA	Piccovirales	0.5056653618812561	NA	NA	Parvoviridae	0.5056653618812561	Hamaparvovirinae	0.3091362714767456	Chaphamaparvovirus	0.3090836703777313	NA	NA	Chaphamaparvovirus gruiform3	0.1150945
ICTVTaxoChallenge_662530	Duplodnaviria	0.9816611409187317	NA	NA	Heunggongvirae	0.9816611409187317	NA	NA	Uroviricota	0.9784407019615173	NA	NA	Caudoviricetes	0.9784407019615173	NA	NA	NA	NA	NA	NA	Zierdtviridae	0.40925776958465576	Emilbogenvirinae	0.4092557430267334	Foxborovirus	0.15769590437412262	NA	NA	Foxborovirus NatB6	0.046523284
ICTVTaxoChallenge_662531	Duplodnaviria	0.5971967577934265	NA	NA	Heunggongvirae	0.5971967577934265	NA	NA	Uroviricota	0.5768827795982361	NA	NA	Caudoviricetes	0.5768827795982361	NA	NA	NA	NA	NA	NA	Straboviridae	0.1423189491033554	Tevenvirinae	0.11928282678127289	Tequatrovirus	0.07610765099525452	NA	NA	Tequatrovirus yueel1	0.030586274
ICTVTaxoChallenge_662533	NA	NA	NA	NA	NA	NA	NA	NA	NA	NA	NA	NA	NA	NA	NA	NA	NA	NA	NA	NA	Tolecusatellitidae	0.5227649211883545	NA	NA	Betasatellite	0.5227643251419067	NA	NA	Betasatellite gossypibahraichense	0.24045016
ICTVTaxoChallenge_662567	Riboviria	0.7875342965126038	NA	NA	Orthornavirae	0.7806109189987183	NA	NA	Negarnaviricota	0.454612135887146	Polyploviricotina	0.23790495097637177	Bunyaviricetes	0.23754353821277618	NA	NA	Hareavirales	0.17427955567836761	NA	NA	Nairoviridae	0.1279464215040207	NA	NA	Orthonairovirus	0.11782058328390121	NA	NA	Orthonairovirus soldadoense	0.04034957
ICTVTaxoChallenge_662575	Riboviria	0.9981672763824463	NA	NA	Orthornavirae	0.9981672763824463	NA	NA	Lenarviricota	0.9981622695922852	NA	NA	Leviviricetes	0.998161792755127	NA	NA	Norzivirales	0.9975334405899048	NA	NA	Solspiviridae	0.8128744959831238	NA	NA	Andihavirus	0.7768966555595398	NA	NA	Andihavirus borborohabitans	0.77689666
ICTVTaxoChallenge_662583	Riboviria	0.9950891137123108	NA	NA	Orthornavirae	0.9949784278869629	NA	NA	Duplornaviricota	0.7110815644264221	NA	NA	Resentoviricetes	0.7110306024551392	NA	NA	Reovirales	0.7110306024551392	NA	NA	Spinareoviridae	0.655441403388977	NA	NA	Cypovirus	0.5686127543449402	NA	NA	Cypovirus altineae	0.43573537
ICTVTaxoChallenge_662593	Duplodnaviria	0.9784293174743652	NA	NA	Heunggongvirae	0.9784293174743652	NA	NA	Uroviricota	0.9770383834838867	NA	NA	Caudoviricetes	0.9770383834838867	NA	NA	NA	NA	NA	NA	Peduoviridae	0.4494975507259369	NA	NA	Peduovirus	0.12267657369375229	NA	NA	Peduovirus SIDE7	0.03895558
ICTVTaxoChallenge_662628	Duplodnaviria	0.9979356527328491	NA	NA	Heunggongvirae	0.9979356527328491	NA	NA	Uroviricota	0.9979171752929688	NA	NA	Caudoviricetes	0.9979171752929688	NA	NA	NA	NA	NA	NA	NA	NA	NA	NA	Ceduovirus	0.42777305841445923	NA	NA	Ceduovirus bIL67	0.33643034
ICTVTaxoChallenge_662649	Riboviria	0.987434446811676	NA	NA	Orthornavirae	0.9874324202537537	NA	NA	Negarnaviricota	0.9870538711547852	Haploviricotina	0.9870525598526001	Monjiviricetes	0.9870525598526001	NA	NA	Mononegavirales	0.9869539737701416	NA	NA	Rhabdoviridae	0.9864473342895508	Alpharhabdovirinae	0.9851387739181519	Tupavirus	0.9034420251846313	NA	NA	Tupavirus pearsonii	0.87953913
ICTVTaxoChallenge_662676	Riboviria	0.9112144112586975	NA	NA	Pararnavirae	0.5101230144500732	NA	NA	Artverviricota	0.5101230144500732	NA	NA	Revtraviricetes	0.5101230144500732	NA	NA	Ortervirales	0.5101230144500732	NA	NA	Caulimoviridae	0.5082301497459412	NA	NA	Soymovirus	0.445119708776474	NA	NA	Soymovirus virgarachidis	0.38324034
ICTVTaxoChallenge_662700	Duplodnaviria	0.9968162178993225	NA	NA	Heunggongvirae	0.9968162178993225	NA	NA	Uroviricota	0.9966633319854736	NA	NA	Caudoviricetes	0.9966633319854736	NA	NA	NA	NA	NA	NA	Straboviridae	0.3822069764137268	Tevenvirinae	0.32330751419067383	Gaprivervirus	0.14857907593250275	NA	NA	Gaprivervirus vr25	0.03667354
ICTVTaxoChallenge_662727	Riboviria	0.9991148114204407	NA	NA	Orthornavirae	0.999114453792572	NA	NA	Duplornaviricota	0.9984844326972961	NA	NA	Resentoviricetes	0.9727034568786621	NA	NA	Reovirales	0.9727034568786621	NA	NA	Spinareoviridae	0.9727033376693726	NA	NA	Aquareovirus	0.9725727438926697	NA	NA	Aquareovirus ctenopharyngodontis	0.8159034
ICTVTaxoChallenge_662748	Duplodnaviria	0.9470044374465942	NA	NA	Heunggongvirae	0.9470044374465942	NA	NA	Uroviricota	0.9468626976013184	NA	NA	Caudoviricetes	0.9468626976013184	NA	NA	NA	NA	NA	NA	Stanwilliamsviridae	0.6608065962791443	Boydwoodruffvirinae	0.4329551160335541	Samistivirus	0.25499337911605835	NA	NA	Samistivirus bmoc	0.059135836
ICTVTaxoChallenge_662791	Monodnaviria	1.0	NA	NA	Shotokuvirae	1.0	NA	NA	Cressdnaviricota	1.0	NA	NA	Arfiviricetes	1.0	NA	NA	Cirlivirales	0.9999997615814209	NA	NA	Circoviridae	0.9999997615814209	NA	NA	Cyclovirus	0.9999997615814209	NA	NA	Cyclovirus saguza	0.9752882
ICTVTaxoChallenge_662795	Riboviria	0.9988901019096375	NA	NA	Orthornavirae	0.9988833069801331	NA	NA	Negarnaviricota	0.9673475623130798	Polyploviricotina	0.9495683312416077	Bunyaviricetes	0.9495682120323181	NA	NA	Hareavirales	0.9487264156341553	NA	NA	Phenuiviridae	0.9307865500450134	NA	NA	Phlebovirus	0.31249547004699707	NA	NA	Phlebovirus monagritaense	0.19504686
ICTVTaxoChallenge_662800	Duplodnaviria	0.6099947094917297	NA	NA	Heunggongvirae	0.6099947094917297	NA	NA	Uroviricota	0.6086172461509705	NA	NA	Caudoviricetes	0.6086172461509705	NA	NA	NA	NA	NA	NA	Straboviridae	0.5476483702659607	Twarogvirinae	0.25334829092025757	Lazarusvirus	0.24091462790966034	NA	NA	Lazarusvirus berthold	0.08806797
ICTVTaxoChallenge_662810	Duplodnaviria	0.6651104688644409	NA	NA	Heunggongvirae	0.6651104688644409	NA	NA	Uroviricota	0.48577699065208435	NA	NA	Caudoviricetes	0.48577699065208435	NA	NA	NA	NA	NA	NA	Ackermannviridae	0.4154270589351654	Cvivirinae	0.40645185112953186	Kuttervirus	0.40645185112953186	NA	NA	Kuttervirus barely	0.027704194
ICTVTaxoChallenge_662834	Riboviria	0.9939917922019958	NA	NA	Orthornavirae	0.9939906001091003	NA	NA	Lenarviricota	0.9543899297714233	NA	NA	Howeltoviricetes	0.9479767680168152	NA	NA	Cryppavirales	0.9479767680168152	NA	NA	Mitoviridae	0.9479767680168152	NA	NA	Duamitovirus	0.9478386640548706	NA	NA	Duamitovirus hulu1	0.9464401
ICTVTaxoChallenge_662848	Duplodnaviria	0.3544328212738037	NA	NA	Heunggongvirae	0.3544328212738037	NA	NA	Uroviricota	0.3457748293876648	NA	NA	Caudoviricetes	0.3457748293876648	NA	NA	NA	NA	NA	NA	NA	NA	Vequintavirinae	0.1268700510263443	Vequintavirus	0.08059320598840714	NA	NA	Vequintavirus pangalan	0.0056225685
ICTVTaxoChallenge_662855	Duplodnaviria	0.8662948608398438	NA	NA	Heunggongvirae	0.8662948608398438	NA	NA	Uroviricota	0.8661403656005859	NA	NA	Caudoviricetes	0.8661403656005859	NA	NA	NA	NA	NA	NA	Chimalliviridae	0.5351821184158325	Gorgonvirinae	0.43096616864204407	Aphroditevirus	0.42433634400367737	NA	NA	Aphroditevirus aphrodite1	0.3414945
ICTVTaxoChallenge_662875	Riboviria	0.9609909057617188	NA	NA	Orthornavirae	0.9599012136459351	NA	NA	Negarnaviricota	0.9598149061203003	Polyploviricotina	0.9410741925239563	Bunyaviricetes	0.9410740733146667	NA	NA	Hareavirales	0.941057026386261	NA	NA	Phenuiviridae	0.9297561049461365	NA	NA	Tenuivirus	0.8962757587432861	NA	NA	Tenuivirus eurotritici	0.86096805
ICTVTaxoChallenge_662894	Duplodnaviria	0.5058453679084778	NA	NA	Heunggongvirae	0.5058453679084778	NA	NA	Uroviricota	0.481588214635849	NA	NA	Caudoviricetes	0.481588214635849	NA	NA	NA	NA	NA	NA	Ackermannviridae	0.2547832131385803	Cvivirinae	0.2527672350406647	Kuttervirus	0.2527672350406647	NA	NA	Kuttervirus maynard	0.07008542
ICTVTaxoChallenge_662912	Duplodnaviria	0.7557451128959656	NA	NA	Heunggongvirae	0.7557451128959656	NA	NA	Uroviricota	0.753995954990387	NA	NA	Caudoviricetes	0.753995954990387	NA	NA	Crassvirales	0.12766896188259125	NA	NA	Suoliviridae	0.08705059438943863	Oafivirinae	0.02859039418399334	Bohxovirus	0.010681498795747757	NA	NA	Bohxovirus oralis	0.010681499
ICTVTaxoChallenge_662918	Duplodnaviria	0.8035807609558105	NA	NA	Heunggongvirae	0.8035807609558105	NA	NA	Uroviricota	0.7768367528915405	NA	NA	Caudoviricetes	0.7768367528915405	NA	NA	NA	NA	NA	NA	NA	NA	Skurskavirinae	0.2700780928134918	Pakpunavirus	0.26962947845458984	NA	NA	Pakpunavirus MK	0.028501596
ICTVTaxoChallenge_662928	Duplodnaviria	0.9988104104995728	NA	NA	Heunggongvirae	0.9988104104995728	NA	NA	Uroviricota	0.9988069534301758	NA	NA	Caudoviricetes	0.9988069534301758	NA	NA	NA	NA	NA	NA	Straboviridae	0.4976308345794678	Tevenvirinae	0.4270631670951843	Mosigvirus	0.3006806969642639	NA	NA	Mosigvirus mar005p1	0.08984545
ICTVTaxoChallenge_662930	Riboviria	0.6961807012557983	NA	NA	Orthornavirae	0.6958553791046143	NA	NA	Kitrinoviricota	0.6291482448577881	NA	NA	Alsuviricetes	0.6287800669670105	NA	NA	Martellivirales	0.6041713356971741	NA	NA	Togaviridae	0.6041412949562073	NA	NA	Alphavirus	0.6041412949562073	NA	NA	Alphavirus madariaga	0.31627297
ICTVTaxoChallenge_662959	Duplodnaviria	0.9217137098312378	NA	NA	Heunggongvirae	0.9217137098312378	NA	NA	Uroviricota	0.9210642576217651	NA	NA	Caudoviricetes	0.9210642576217651	NA	NA	NA	NA	NA	NA	NA	NA	NA	NA	Nylescharonvirus	0.8363615274429321	NA	NA	Nylescharonvirus LE4	0.46965417
ICTVTaxoChallenge_6630	Duplodnaviria	0.9935528039932251	NA	NA	Heunggongvirae	0.9935528039932251	NA	NA	Uroviricota	0.9921259880065918	NA	NA	Caudoviricetes	0.9921259880065918	NA	NA	NA	NA	NA	NA	Straboviridae	0.4110758900642395	Tevenvirinae	0.15695451200008392	Gaprivervirus	0.0920889750123024	NA	NA	Gaprivervirus vr7	0.026497109
ICTVTaxoChallenge_66300	Duplodnaviria	0.9966857433319092	NA	NA	Heunggongvirae	0.9966857433319092	NA	NA	Uroviricota	0.9962805509567261	NA	NA	Caudoviricetes	0.9962805509567261	NA	NA	NA	NA	NA	NA	Peduoviridae	0.8636445999145508	NA	NA	Peduovirus	0.5298782587051392	NA	NA	Peduovirus SIAC10	0.13841254
ICTVTaxoChallenge_663013	Duplodnaviria	0.999897301197052	NA	NA	Heunggongvirae	0.999897301197052	NA	NA	Uroviricota	0.9998971819877625	NA	NA	Caudoviricetes	0.9998971819877625	NA	NA	NA	NA	NA	NA	Autographiviridae	0.9826591610908508	Melnykvirinae	0.7309958934783936	Aerosvirus	0.5844113230705261	NA	NA	Aerosvirus AS7	0.44404525
ICTVTaxoChallenge_663015	Riboviria	0.9375365376472473	NA	NA	Orthornavirae	0.9375320672988892	NA	NA	Duplornaviricota	0.9074844717979431	NA	NA	Resentoviricetes	0.904622495174408	NA	NA	Reovirales	0.904622495174408	NA	NA	Spinareoviridae	0.9046223759651184	NA	NA	Aquareovirus	0.9046223759651184	NA	NA	Aquareovirus oncorhynchi	0.79036856
ICTVTaxoChallenge_663030	Duplodnaviria	0.9688016176223755	NA	NA	Heunggongvirae	0.9688016176223755	NA	NA	Uroviricota	0.9687791466712952	NA	NA	Caudoviricetes	0.9687791466712952	NA	NA	NA	NA	NA	NA	Kyanoviridae	0.5527570247650146	NA	NA	Neptunevirus	0.12542417645454407	NA	NA	Neptunevirus srim18	0.06861696
ICTVTaxoChallenge_663040	Duplodnaviria	0.9997444748878479	NA	NA	Heunggongvirae	0.9997444748878479	NA	NA	Uroviricota	0.9997310042381287	NA	NA	Caudoviricetes	0.9997310042381287	NA	NA	NA	NA	NA	NA	NA	NA	Nclasvirinae	0.2892681062221527	Charlievirus	0.2892681062221527	NA	NA	Charlievirus michellemybell	0.03261006
ICTVTaxoChallenge_663044	Varidnaviria	0.46746671199798584	NA	NA	Bamfordvirae	0.46746671199798584	NA	NA	Preplasmiviricota	0.46670737862586975	NA	NA	Tectiliviricetes	0.46670737862586975	NA	NA	Rowavirales	0.46670737862586975	NA	NA	Adenoviridae	0.46670737862586975	NA	NA	Mastadenovirus	0.40820592641830444	NA	NA	Mastadenovirus russelli	0.28577176
ICTVTaxoChallenge_663062	Duplodnaviria	0.916843593120575	NA	NA	Heunggongvirae	0.916843593120575	NA	NA	Uroviricota	0.8446951508522034	NA	NA	Caudoviricetes	0.8446951508522034	NA	NA	NA	NA	NA	NA	Drexlerviridae	0.4290735423564911	Tempevirinae	0.4114817678928375	Warwickvirus	0.3778122067451477	NA	NA	Warwickvirus atuna	0.1392137
ICTVTaxoChallenge_663069	Duplodnaviria	0.9998031258583069	NA	NA	Heunggongvirae	0.9998031258583069	NA	NA	Uroviricota	0.9997995495796204	NA	NA	Caudoviricetes	0.9997995495796204	NA	NA	NA	NA	NA	NA	NA	NA	NA	NA	Vividuovirus	0.548422634601593	NA	NA	Vividuovirus vivi2	0.058078308
ICTVTaxoChallenge_663071	Duplodnaviria	0.9997209906578064	NA	NA	Heunggongvirae	0.9997209906578064	NA	NA	Uroviricota	0.999718427658081	NA	NA	Caudoviricetes	0.999718427658081	NA	NA	NA	NA	NA	NA	NA	NA	NA	NA	Pagevirus	0.4321329593658447	NA	NA	Pagevirus page	0.16182409
ICTVTaxoChallenge_663076	Riboviria	0.9964973330497742	NA	NA	Orthornavirae	0.9812706112861633	NA	NA	Pisuviricota	0.9791499972343445	NA	NA	Duplopiviricetes	0.9625735282897949	NA	NA	Durnavirales	0.9625735282897949	NA	NA	Partitiviridae	0.9625517129898071	NA	NA	Betapartitivirus	0.7985866069793701	NA	NA	Betapartitivirus septemheterobasidion	0.32171315
ICTVTaxoChallenge_663084	Riboviria	0.9999215602874756	NA	NA	Orthornavirae	0.9999215602874756	NA	NA	Lenarviricota	0.9999215602874756	NA	NA	Leviviricetes	0.9999215602874756	NA	NA	Norzivirales	0.9998830556869507	NA	NA	Fiersviridae	0.9998472929000854	NA	NA	Lohngkovirus	0.9852570295333862	NA	NA	Lohngkovirus borborovivens	0.98495
ICTVTaxoChallenge_663085	Monodnaviria	0.9998931884765625	NA	NA	Shotokuvirae	0.9998931884765625	NA	NA	Cossaviricota	0.9998931884765625	NA	NA	Papovaviricetes	0.9998489618301392	NA	NA	Zurhausenvirales	0.9997837543487549	NA	NA	Papillomaviridae	0.9997837543487549	Firstpapillomavirinae	0.9997837543487549	Betapapillomavirus	0.7558347582817078	NA	NA	Betapapillomavirus 1	0.5432481
ICTVTaxoChallenge_663104	Duplodnaviria	0.5937874913215637	NA	NA	Heunggongvirae	0.5937874913215637	NA	NA	Uroviricota	0.5513951182365417	NA	NA	Caudoviricetes	0.5513951182365417	NA	NA	NA	NA	NA	NA	Kyanoviridae	0.1427006721496582	NA	NA	Serangoonvirus	0.011565606109797955	NA	NA	Serangoonvirus essarone	0.011565606
ICTVTaxoChallenge_663116	Riboviria	0.9996393918991089	NA	NA	Orthornavirae	0.9996393918991089	NA	NA	Lenarviricota	0.9996355772018433	NA	NA	Leviviricetes	0.999634861946106	NA	NA	Norzivirales	0.9988564848899841	NA	NA	Fiersviridae	0.9914608001708984	NA	NA	Eedhovirus	0.2931559681892395	NA	NA	Eedhovirus chilonisadaptatum	0.29315597
ICTVTaxoChallenge_663118	Riboviria	0.8258352279663086	NA	NA	Orthornavirae	0.8248482346534729	NA	NA	Duplornaviricota	0.803978681564331	NA	NA	Chrymotiviricetes	0.8039780855178833	NA	NA	Ghabrivirales	0.8039780855178833	Alphatotivirineae	0.8037408590316772	Chrysoviridae	0.5369253158569336	NA	NA	Alphachrysovirus	0.5369253158569336	NA	NA	Alphachrysovirus macrophominae	0.4481802
ICTVTaxoChallenge_663122	Riboviria	0.9996500015258789	NA	NA	Pararnavirae	0.9996000528335571	NA	NA	Artverviricota	0.9996000528335571	NA	NA	Revtraviricetes	0.9996000528335571	NA	NA	Ortervirales	0.9996000528335571	NA	NA	Caulimoviridae	0.9995729923248291	NA	NA	Caulimovirus	0.9974323511123657	NA	NA	Caulimovirus venafragariae	0.50704163
ICTVTaxoChallenge_663135	Duplodnaviria	0.963943362236023	NA	NA	Heunggongvirae	0.963943362236023	NA	NA	Uroviricota	0.9588072299957275	NA	NA	Caudoviricetes	0.9588072299957275	NA	NA	NA	NA	NA	NA	Peduoviridae	0.3808150589466095	NA	NA	Arsenicumvirus	0.1595616191625595	NA	NA	Arsenicumvirus M163	0.15956162
ICTVTaxoChallenge_663137	Duplodnaviria	0.9994670152664185	NA	NA	Heunggongvirae	0.9994670152664185	NA	NA	Uroviricota	0.9994668960571289	NA	NA	Caudoviricetes	0.9994668960571289	NA	NA	NA	NA	NA	NA	Aliceevansviridae	0.9952690005302429	NA	NA	Moineauvirus	0.48952436447143555	NA	NA	Moineauvirus CHPC1041	0.02702681
ICTVTaxoChallenge_663153	Duplodnaviria	0.8838472366333008	NA	NA	Heunggongvirae	0.8838472366333008	NA	NA	Uroviricota	0.8663893938064575	NA	NA	Caudoviricetes	0.8663893938064575	NA	NA	NA	NA	NA	NA	Peduoviridae	0.2634003758430481	NA	NA	Finvirus	0.08208002895116806	NA	NA	Finvirus FIN13	0.08208003
ICTVTaxoChallenge_663158	Monodnaviria	1.0	NA	NA	Shotokuvirae	1.0	NA	NA	Cossaviricota	1.0	NA	NA	Papovaviricetes	0.9999575614929199	NA	NA	Zurhausenvirales	0.9999573230743408	NA	NA	Papillomaviridae	0.9999573230743408	Firstpapillomavirinae	0.9999573230743408	Gammapapillomavirus	0.9968029856681824	NA	NA	Gammapapillomavirus 19	0.95767117
ICTVTaxoChallenge_663167	Duplodnaviria	0.999725341796875	NA	NA	Heunggongvirae	0.999725341796875	NA	NA	Uroviricota	0.999722421169281	NA	NA	Caudoviricetes	0.999722421169281	NA	NA	NA	NA	NA	NA	NA	NA	Gracegardnervirinae	0.8302802443504333	Cheoctovirus	0.8146238327026367	NA	NA	Cheoctovirus moonbeam	0.031395268
ICTVTaxoChallenge_663189	Duplodnaviria	0.9986200332641602	NA	NA	Heunggongvirae	0.9986200332641602	NA	NA	Uroviricota	0.9985894560813904	NA	NA	Caudoviricetes	0.9985894560813904	NA	NA	NA	NA	NA	NA	Drexlerviridae	0.6440794467926025	NA	NA	Webervirus	0.6300676465034485	NA	NA	Webervirus KL	0.02858852
ICTVTaxoChallenge_663197	Duplodnaviria	0.9119434356689453	NA	NA	Heunggongvirae	0.9119434356689453	NA	NA	Uroviricota	0.9119403958320618	NA	NA	Caudoviricetes	0.9119403958320618	NA	NA	NA	NA	NA	NA	Autographiviridae	0.5163302421569824	NA	NA	Krakvirus	0.37012454867362976	NA	NA	Krakvirus S39C11	0.37012455
ICTVTaxoChallenge_663198	Riboviria	0.5567607283592224	NA	NA	Orthornavirae	0.5542280673980713	NA	NA	Negarnaviricota	0.5485948324203491	Haploviricotina	0.5468368530273438	Monjiviricetes	0.5462288856506348	NA	NA	Mononegavirales	0.5294183492660522	NA	NA	Mymonaviridae	0.52030348777771	NA	NA	Botrytimonavirus	0.41563063859939575	NA	NA	Botrytimonavirus botrytidis	0.40529177
ICTVTaxoChallenge_663215	Riboviria	0.6652050018310547	NA	NA	Orthornavirae	0.6650364398956299	NA	NA	Negarnaviricota	0.2999321222305298	Haploviricotina	0.1798347681760788	Monjiviricetes	0.17983365058898926	NA	NA	Mononegavirales	0.13689692318439484	NA	NA	Paramyxoviridae	0.09771694242954254	Orthoparamyxovirinae	0.07515133917331696	Jeilongvirus	0.060803335160017014	NA	NA	Jeilongvirus typhlomysis	0.027207088
ICTVTaxoChallenge_663230	Duplodnaviria	0.9995298385620117	NA	NA	Heunggongvirae	0.9995298385620117	NA	NA	Uroviricota	0.9995023012161255	NA	NA	Caudoviricetes	0.9995023012161255	NA	NA	NA	NA	NA	NA	NA	NA	NA	NA	Fromanvirus	0.34032362699508667	NA	NA	Fromanvirus Che12	0.030245986
ICTVTaxoChallenge_663251	Duplodnaviria	0.7049930095672607	NA	NA	Heunggongvirae	0.7049930095672607	NA	NA	Uroviricota	0.7048666477203369	NA	NA	Caudoviricetes	0.7048666477203369	NA	NA	NA	NA	NA	NA	Herelleviridae	0.19388923048973083	Twortvirinae	0.1937042772769928	Kayvirus	0.10363402962684631	NA	NA	Kayvirus G1	0.095563605
ICTVTaxoChallenge_663256	Riboviria	0.9949302077293396	NA	NA	Orthornavirae	0.99493008852005	NA	NA	Lenarviricota	0.977031946182251	NA	NA	Leviviricetes	0.9274082779884338	NA	NA	Norzivirales	0.6942299008369446	NA	NA	Fiersviridae	0.3311154246330261	NA	NA	Chahsmivirus	0.08927813172340393	NA	NA	Chahsmivirus agrivivens	0.027059278
ICTVTaxoChallenge_663269	Duplodnaviria	0.8063390254974365	NA	NA	Heunggongvirae	0.8063390254974365	NA	NA	Uroviricota	0.8033310174942017	NA	NA	Caudoviricetes	0.8033310174942017	NA	NA	NA	NA	NA	NA	Autographiviridae	0.6396975517272949	NA	NA	Pelagivirus	0.46978533267974854	NA	NA	Pelagivirus HTVC019P	0.31344765
ICTVTaxoChallenge_663277	Monodnaviria	0.7001481056213379	NA	NA	Loebvirae	0.7000093460083008	NA	NA	Hofneiviricota	0.7000093460083008	NA	NA	Faserviricetes	0.7000093460083008	NA	NA	Tubulavirales	0.7000093460083008	NA	NA	Inoviridae	0.7000093460083008	NA	NA	Affertcholeramvirus	0.6736953258514404	NA	NA	Affertcholeramvirus CTXphi	0.47036502
ICTVTaxoChallenge_663293	Riboviria	0.5942163467407227	NA	NA	Orthornavirae	0.5827837586402893	NA	NA	Negarnaviricota	0.40328338742256165	Haploviricotina	0.3970399796962738	Monjiviricetes	0.3970380425453186	NA	NA	Mononegavirales	0.23222096264362335	NA	NA	Paramyxoviridae	0.06712144613265991	Avulavirinae	0.055436935275793076	Paraavulavirus	0.04536321386694908	NA	NA	Paraavulavirus wisconsinense	0.036541093
ICTVTaxoChallenge_663305	Monodnaviria	0.9999998807907104	NA	NA	Shotokuvirae	0.9999998807907104	NA	NA	Cressdnaviricota	0.9999998807907104	NA	NA	Repensiviricetes	0.9999998807907104	NA	NA	Geplafuvirales	0.9999998807907104	NA	NA	Geminiviridae	0.9969233870506287	NA	NA	Begomovirus	0.99692302942276	NA	NA	Begomovirus sidaflavavenae	0.61860734
ICTVTaxoChallenge_663331	Riboviria	0.9939245581626892	NA	NA	Orthornavirae	0.9937675595283508	NA	NA	Kitrinoviricota	0.9606198668479919	NA	NA	Flasuviricetes	0.9509333372116089	NA	NA	Amarillovirales	0.9509333372116089	NA	NA	Flaviviridae	0.9509333372116089	NA	NA	Orthoflavivirus	0.9503547549247742	NA	NA	Orthoflavivirus japonicum	0.89879113
ICTVTaxoChallenge_663345	Duplodnaviria	0.9943193197250366	NA	NA	Heunggongvirae	0.9943193197250366	NA	NA	Uroviricota	0.9942740201950073	NA	NA	Caudoviricetes	0.9942740201950073	NA	NA	NA	NA	NA	NA	Drexlerviridae	0.5466397404670715	Tunavirinae	0.28709134459495544	Tunavirus	0.18131062388420105	NA	NA	Tunavirus leonhardeuler	0.027388144
ICTVTaxoChallenge_663347	Riboviria	0.9943296909332275	NA	NA	Orthornavirae	0.9943296909332275	NA	NA	Lenarviricota	0.994329571723938	NA	NA	Leviviricetes	0.994329571723938	NA	NA	Norzivirales	0.8109775185585022	NA	NA	Fiersviridae	0.8100782632827759	NA	NA	Radbaivirus	0.1960790455341339	NA	NA	Radbaivirus agrivicinum	0.060192283
ICTVTaxoChallenge_663359	Varidnaviria	0.3540501296520233	NA	NA	Bamfordvirae	0.3540501296520233	NA	NA	Preplasmiviricota	0.32591983675956726	NA	NA	Tectiliviricetes	0.325651615858078	NA	NA	Rowavirales	0.325651079416275	NA	NA	Adenoviridae	0.325651079416275	NA	NA	Aviadenovirus	0.2889341413974762	NA	NA	Aviadenovirus spinus	0.07400918
ICTVTaxoChallenge_663363	Riboviria	0.4881768226623535	NA	NA	Orthornavirae	0.48554903268814087	NA	NA	Negarnaviricota	0.3460162281990051	Haploviricotina	0.34579893946647644	Monjiviricetes	0.34547537565231323	NA	NA	Mononegavirales	0.3301730751991272	NA	NA	Rhabdoviridae	0.27831363677978516	Alpharhabdovirinae	0.20525439083576202	Sigmavirus	0.10417643934488297	NA	NA	Sigmavirus melanogaster	0.045067295
ICTVTaxoChallenge_663366	Duplodnaviria	0.9995943307876587	NA	NA	Heunggongvirae	0.9995943307876587	NA	NA	Uroviricota	0.9995933771133423	NA	NA	Caudoviricetes	0.9995933771133423	NA	NA	NA	NA	NA	NA	Autographiviridae	0.38804951310157776	Studiervirinae	0.3006223142147064	Ghunavirus	0.24627520143985748	NA	NA	Ghunavirus 17A	0.07242896
ICTVTaxoChallenge_663385	Duplodnaviria	0.9897971749305725	NA	NA	Heunggongvirae	0.9897971749305725	NA	NA	Uroviricota	0.9897488355636597	NA	NA	Caudoviricetes	0.9897488355636597	NA	NA	NA	NA	NA	NA	NA	NA	Bronfenbrennervirinae	0.4120173156261444	Biseptimavirus	0.34455394744873047	NA	NA	Biseptimavirus StauST3984	0.050910775
ICTVTaxoChallenge_663386	Riboviria	1.0	NA	NA	Orthornavirae	1.0	NA	NA	Lenarviricota	1.0	NA	NA	Leviviricetes	1.0	NA	NA	Timlovirales	1.0	NA	NA	Steitzviridae	1.0	NA	NA	Hodnevirus	0.9999935626983643	NA	NA	Hodnevirus caenivicinum	0.999987
ICTVTaxoChallenge_66341	Duplodnaviria	0.9911774396896362	NA	NA	Heunggongvirae	0.9911774396896362	NA	NA	Uroviricota	0.9911516904830933	NA	NA	Caudoviricetes	0.9911516904830933	NA	NA	NA	NA	NA	NA	Herelleviridae	0.27030566334724426	Brockvirinae	0.15203267335891724	Schiekvirus	0.1508810669183731	NA	NA	Schiekvirus 163	0.03202201
ICTVTaxoChallenge_663429	Duplodnaviria	0.9935352802276611	NA	NA	Heunggongvirae	0.9935352802276611	NA	NA	Uroviricota	0.9935208559036255	NA	NA	Caudoviricetes	0.9935208559036255	NA	NA	NA	NA	NA	NA	Herelleviridae	0.39321309328079224	Bastillevirinae	0.34964048862457275	Wphvirus	0.16865763068199158	NA	NA	Wphvirus megatron	0.063925944
ICTVTaxoChallenge_663431	Riboviria	0.9995001554489136	NA	NA	Orthornavirae	0.9994999170303345	NA	NA	Lenarviricota	0.9978720545768738	NA	NA	Leviviricetes	0.9978720545768738	NA	NA	Norzivirales	0.9919529557228088	NA	NA	Fiersviridae	0.9918885231018066	NA	NA	Pohlevirus	0.44514000415802	NA	NA	Pohlevirus edaphenecus	0.19053012
ICTVTaxoChallenge_663474	Riboviria	0.9901264905929565	NA	NA	Orthornavirae	0.9900960326194763	NA	NA	Kitrinoviricota	0.987849771976471	NA	NA	Tolucaviricetes	0.9401668310165405	NA	NA	Tolivirales	0.9401668310165405	NA	NA	Tombusviridae	0.9401668310165405	Procedovirinae	0.9399529099464417	Pelarspovirus	0.9362775087356567	NA	NA	Pelarspovirus chloropelargonii	0.92723894
ICTVTaxoChallenge_663519	Riboviria	0.9995337724685669	NA	NA	Orthornavirae	0.9993720054626465	NA	NA	Pisuviricota	0.9990668296813965	NA	NA	Stelpaviricetes	0.9988811016082764	NA	NA	Patatavirales	0.9988811016082764	NA	NA	Potyviridae	0.9988811016082764	NA	NA	Potyvirus	0.9988734722137451	NA	NA	Potyvirus basellae	0.94257987
ICTVTaxoChallenge_663550	Duplodnaviria	0.9786577224731445	NA	NA	Heunggongvirae	0.9786577224731445	NA	NA	Uroviricota	0.9784392714500427	NA	NA	Caudoviricetes	0.9784392714500427	NA	NA	NA	NA	NA	NA	Rountreeviridae	0.9686742424964905	Rakietenvirinae	0.9676661491394043	Rosenblumvirus	0.9594022035598755	NA	NA	Rosenblumvirus S241	0.19304842
ICTVTaxoChallenge_663558	Duplodnaviria	0.9992820024490356	NA	NA	Heunggongvirae	0.9992820024490356	NA	NA	Uroviricota	0.9992818236351013	NA	NA	Caudoviricetes	0.9992818236351013	NA	NA	NA	NA	NA	NA	Autographiviridae	0.5313274264335632	Beijerinckvirinae	0.2473653256893158	Friunavirus	0.2473057508468628	NA	NA	Friunavirus Abp1	0.025889305
ICTVTaxoChallenge_66356	Varidnaviria	0.5137197375297546	NA	NA	Bamfordvirae	0.5137197375297546	NA	NA	Nucleocytoviricota	0.5089580416679382	NA	NA	Pokkesviricetes	0.36318156123161316	NA	NA	Chitovirales	0.36317700147628784	NA	NA	Poxviridae	0.36317700147628784	Chordopoxvirinae	0.3435417115688324	Centapoxvirus	0.24331364035606384	NA	NA	Centapoxvirus yokapox	0.15949585
ICTVTaxoChallenge_6636	Varidnaviria	0.7745429277420044	NA	NA	Bamfordvirae	0.7745429277420044	NA	NA	Preplasmiviricota	0.7730323672294617	NA	NA	Tectiliviricetes	0.7730032205581665	NA	NA	Rowavirales	0.7730032205581665	NA	NA	Adenoviridae	0.7730032205581665	NA	NA	Mastadenovirus	0.6892367005348206	NA	NA	Mastadenovirus cynocephali	0.30843174
ICTVTaxoChallenge_663609	Riboviria	0.964948832988739	NA	NA	Orthornavirae	0.964641809463501	NA	NA	Pisuviricota	0.9623986482620239	NA	NA	Pisoniviricetes	0.9621393084526062	NA	NA	Picornavirales	0.9474468231201172	NA	NA	Picornaviridae	0.936601459980011	Caphthovirinae	0.7211853861808777	Marsupivirus	0.7140114903450012	NA	NA	Marsupivirus aburpengari	0.7140115
ICTVTaxoChallenge_663641	Varidnaviria	0.9802145957946777	NA	NA	Bamfordvirae	0.9802145957946777	NA	NA	Preplasmiviricota	0.9800592660903931	NA	NA	Tectiliviricetes	0.9798319339752197	NA	NA	Rowavirales	0.9798319339752197	NA	NA	Adenoviridae	0.9798319339752197	NA	NA	Mastadenovirus	0.9662394523620605	NA	NA	Mastadenovirus cynocephali	0.22452326
ICTVTaxoChallenge_663666	Monodnaviria	0.9998157024383545	NA	NA	Shotokuvirae	0.9998157024383545	NA	NA	Cossaviricota	0.9998157024383545	NA	NA	Papovaviricetes	0.9998096227645874	NA	NA	Zurhausenvirales	0.9998096227645874	NA	NA	Papillomaviridae	0.9998096227645874	Firstpapillomavirinae	0.9998096227645874	Alphapapillomavirus	0.9995385408401489	NA	NA	Alphapapillomavirus 7	0.99152935
ICTVTaxoChallenge_66367	Riboviria	0.7146698236465454	NA	NA	Orthornavirae	0.7146643996238708	NA	NA	Lenarviricota	0.7139846682548523	NA	NA	Leviviricetes	0.6840525269508362	NA	NA	Timlovirales	0.6133192777633667	NA	NA	Blumeviridae	0.6015121340751648	NA	NA	Pacehavirus	0.3026735782623291	NA	NA	Pacehavirus pedocola	0.25497666
ICTVTaxoChallenge_663676	Riboviria	0.9864170551300049	NA	NA	Orthornavirae	0.9864102602005005	NA	NA	Negarnaviricota	0.9863970875740051	Polyploviricotina	0.9860870242118835	Bunyaviricetes	0.9860870242118835	NA	NA	Elliovirales	0.9822113513946533	NA	NA	Fimoviridae	0.9821411967277527	NA	NA	Emaravirus	0.9821411967277527	NA	NA	Emaravirus idaeobati	0.97398394
ICTVTaxoChallenge_663713	Duplodnaviria	0.9944975972175598	NA	NA	Heunggongvirae	0.9944975972175598	NA	NA	Uroviricota	0.994479238986969	NA	NA	Caudoviricetes	0.994479238986969	NA	NA	NA	NA	NA	NA	Salasmaviridae	0.5685719847679138	Picovirinae	0.5636247992515564	Salasvirus	0.5588468313217163	NA	NA	Salasvirus phi29	0.40538794
ICTVTaxoChallenge_663732	Riboviria	0.5526382327079773	NA	NA	Orthornavirae	0.5489490032196045	NA	NA	Negarnaviricota	0.2740586996078491	Haploviricotina	0.27061906456947327	Monjiviricetes	0.270618736743927	NA	NA	Mononegavirales	0.21827933192253113	NA	NA	Nyamiviridae	0.13019365072250366	NA	NA	Berhavirus	0.06948745995759964	NA	NA	Berhavirus radialis	0.044939328
ICTVTaxoChallenge_663735	Riboviria	0.9993118047714233	NA	NA	Orthornavirae	0.99930739402771	NA	NA	Negarnaviricota	0.9992871284484863	Polyploviricotina	0.9992860555648804	Bunyaviricetes	0.9992860555648804	NA	NA	Elliovirales	0.9992523193359375	NA	NA	Peribunyaviridae	0.9990887641906738	NA	NA	Orthobunyavirus	0.999011218547821	NA	NA	Orthobunyavirus gamboaense	0.9897181
ICTVTaxoChallenge_663748	Monodnaviria	0.9686861634254456	NA	NA	Shotokuvirae	0.9686797261238098	NA	NA	Cressdnaviricota	0.8868699073791504	NA	NA	Arfiviricetes	0.8843684792518616	NA	NA	Cremevirales	0.8204029202461243	NA	NA	Smacoviridae	0.8204029202461243	NA	NA	Porprismacovirus	0.7915929555892944	NA	NA	Porprismacovirus chicas6	0.12889937
ICTVTaxoChallenge_663754	Riboviria	0.9999089241027832	NA	NA	Orthornavirae	0.999906063079834	NA	NA	Negarnaviricota	0.9998490810394287	Polyploviricotina	0.9998220205307007	Bunyaviricetes	0.9998220205307007	NA	NA	Elliovirales	0.999453604221344	NA	NA	Hantaviridae	0.9992774724960327	Mammantavirinae	0.9991213083267212	Orthohantavirus	0.9989984035491943	NA	NA	Orthohantavirus luxiense	0.26536182
ICTVTaxoChallenge_663763	Duplodnaviria	0.5158411264419556	NA	NA	Heunggongvirae	0.5158411264419556	NA	NA	Uroviricota	0.5154914855957031	NA	NA	Caudoviricetes	0.5154914855957031	NA	NA	NA	NA	NA	NA	NA	NA	Munstervirinae	0.20981177687644958	Ahaonvirus	0.16300299763679504	NA	NA	Ahaonvirus 507T22	0.103079736
ICTVTaxoChallenge_663790	Riboviria	0.9998496770858765	NA	NA	Orthornavirae	0.9998469352722168	NA	NA	Negarnaviricota	0.9983494281768799	Polyploviricotina	0.9957433342933655	Bunyaviricetes	0.9957433342933655	NA	NA	Elliovirales	0.9957368969917297	NA	NA	Peribunyaviridae	0.995722770690918	NA	NA	Orthobunyavirus	0.9957187175750732	NA	NA	Orthobunyavirus mermetense	0.25685823
ICTVTaxoChallenge_663792	Duplodnaviria	0.9997555613517761	NA	NA	Heunggongvirae	0.9997555613517761	NA	NA	Uroviricota	0.9997555613517761	NA	NA	Caudoviricetes	0.9997555613517761	NA	NA	NA	NA	NA	NA	Autographiviridae	0.9827023148536682	Beijerinckvirinae	0.9812268614768982	Friunavirus	0.9804217219352722	NA	NA	Friunavirus Abp1	0.099892356
ICTVTaxoChallenge_663793	Duplodnaviria	0.9968196153640747	NA	NA	Heunggongvirae	0.9968196153640747	NA	NA	Uroviricota	0.9967290163040161	NA	NA	Caudoviricetes	0.9967290163040161	NA	NA	NA	NA	NA	NA	Straboviridae	0.9911206364631653	Tevenvirinae	0.9858367443084717	Tequatrovirus	0.8646841645240784	NA	NA	Tequatrovirus ime537	0.060270853
ICTVTaxoChallenge_663809	Riboviria	0.9985972046852112	NA	NA	Orthornavirae	0.9982131719589233	NA	NA	Pisuviricota	0.8876514434814453	NA	NA	Pisoniviricetes	0.8871455788612366	NA	NA	Picornavirales	0.8826538324356079	NA	NA	Picornaviridae	0.8712847828865051	Ensavirinae	0.868057131767273	Enterovirus	0.8679671287536621	NA	NA	Enterovirus betacoxsackie	0.84460896
ICTVTaxoChallenge_663812	Duplodnaviria	0.9942822456359863	NA	NA	Heunggongvirae	0.9942822456359863	NA	NA	Uroviricota	0.993751049041748	NA	NA	Caudoviricetes	0.993751049041748	NA	NA	NA	NA	NA	NA	Straboviridae	0.3943147361278534	Tevenvirinae	0.3046592175960541	Tequatrovirus	0.14664265513420105	NA	NA	Tequatrovirus yueel1	0.014236269
ICTVTaxoChallenge_663825	Riboviria	0.8949401378631592	NA	NA	Orthornavirae	0.880968451499939	NA	NA	Pisuviricota	0.6478047370910645	NA	NA	Pisoniviricetes	0.6477536559104919	NA	NA	Nidovirales	0.647596001625061	Tornidovirineae	0.5226635932922363	Tobaniviridae	0.5226635932922363	Serpentovirinae	0.5218628644943237	Infratovirus	0.2809077799320221	Xintolivirus	0.27154111862182617	Infratovirus hubeiense	0.27154112
ICTVTaxoChallenge_663826	Varidnaviria	0.9971481561660767	NA	NA	Bamfordvirae	0.9971481561660767	NA	NA	Preplasmiviricota	0.9963550567626953	NA	NA	Tectiliviricetes	0.996354877948761	NA	NA	Rowavirales	0.996354877948761	NA	NA	Adenoviridae	0.996354877948761	NA	NA	Mastadenovirus	0.9956639409065247	NA	NA	Mastadenovirus dominans	0.9011782
ICTVTaxoChallenge_663827	Varidnaviria	0.42108476161956787	NA	NA	Bamfordvirae	0.42108476161956787	NA	NA	Nucleocytoviricota	0.31443700194358826	NA	NA	Megaviricetes	0.28931277990341187	NA	NA	Pimascovirales	0.21198837459087372	NA	NA	Iridoviridae	0.21195931732654572	Alphairidovirinae	0.2009267956018448	Megalocytivirus	0.20043663680553436	NA	NA	Megalocytivirus pagrus1	0.19948202
ICTVTaxoChallenge_663828	Duplodnaviria	0.9949951171875	NA	NA	Heunggongvirae	0.9949951171875	NA	NA	Uroviricota	0.994994580745697	NA	NA	Caudoviricetes	0.994994580745697	NA	NA	NA	NA	NA	NA	Autographiviridae	0.9907042384147644	Slopekvirinae	0.5499425530433655	Drulisvirus	0.5467838048934937	NA	NA	Drulisvirus SFN6B	0.51919484
ICTVTaxoChallenge_663839	Duplodnaviria	0.9999938011169434	NA	NA	Heunggongvirae	0.9999938011169434	NA	NA	Uroviricota	0.9999938011169434	NA	NA	Caudoviricetes	0.9999938011169434	NA	NA	NA	NA	NA	NA	Autographiviridae	0.9963528513908386	Studiervirinae	0.9962975382804871	Kayfunavirus	0.3249140679836273	NA	NA	Kayfunavirus PE31	0.050810754
ICTVTaxoChallenge_663857	Riboviria	0.9615854620933533	NA	NA	Orthornavirae	0.9606350660324097	NA	NA	Negarnaviricota	0.7224682569503784	Polyploviricotina	0.6144989728927612	Bunyaviricetes	0.6144914031028748	NA	NA	Hareavirales	0.6108475923538208	NA	NA	Arenaviridae	0.6044327020645142	NA	NA	Reptarenavirus	0.5775582194328308	NA	NA	Reptarenavirus aurei	0.53927815
ICTVTaxoChallenge_663874	Riboviria	0.9989104270935059	NA	NA	Orthornavirae	0.9521676898002625	NA	NA	Negarnaviricota	0.9468585848808289	Polyploviricotina	0.937969446182251	Bunyaviricetes	0.9177681803703308	NA	NA	Hareavirales	0.9175008535385132	NA	NA	Phenuiviridae	0.6893582344055176	NA	NA	Phlebovirus	0.6522163152694702	NA	NA	Phlebovirus embossosense	0.12665014
ICTVTaxoChallenge_663877	Duplodnaviria	0.9685866236686707	NA	NA	Heunggongvirae	0.9685866236686707	NA	NA	Uroviricota	0.9685820937156677	NA	NA	Caudoviricetes	0.9685820937156677	NA	NA	NA	NA	NA	NA	NA	NA	Vequintavirinae	0.4800054132938385	Vequintavirus	0.4113287925720215	NA	NA	Vequintavirus emilheitz	0.11487153
ICTVTaxoChallenge_663906	Duplodnaviria	0.9986047744750977	NA	NA	Heunggongvirae	0.9986047744750977	NA	NA	Uroviricota	0.9984927773475647	NA	NA	Caudoviricetes	0.9984927773475647	NA	NA	NA	NA	NA	NA	Demerecviridae	0.3255787789821625	Ermolyevavirinae	0.2111930102109909	Thalassavirus	0.20954741537570953	NA	NA	Thalassavirus thalassa	0.0323985
ICTVTaxoChallenge_663928	Duplodnaviria	0.9975928068161011	NA	NA	Heunggongvirae	0.9975928068161011	NA	NA	Uroviricota	0.9975340366363525	NA	NA	Caudoviricetes	0.9975340366363525	NA	NA	NA	NA	NA	NA	Straboviridae	0.4172176420688629	Tevenvirinae	0.4014706313610077	Tequatrovirus	0.21722103655338287	NA	NA	Tequatrovirus ime537	0.024697617
ICTVTaxoChallenge_663942	Duplodnaviria	0.8472100496292114	NA	NA	Heunggongvirae	0.8472100496292114	NA	NA	Uroviricota	0.8204768300056458	NA	NA	Caudoviricetes	0.8204768300056458	NA	NA	NA	NA	NA	NA	Straboviridae	0.811793863773346	Tevenvirinae	0.4296400845050812	Tequatrovirus	0.2416735738515854	NA	NA	Tequatrovirus ecomufv133	0.015119634
ICTVTaxoChallenge_663963	Riboviria	0.9696226716041565	NA	NA	Orthornavirae	0.9693827629089355	NA	NA	Negarnaviricota	0.9651846289634705	Polyploviricotina	0.9619510769844055	Bunyaviricetes	0.9271207451820374	NA	NA	Hareavirales	0.9022048115730286	NA	NA	Nairoviridae	0.8840872645378113	NA	NA	Orthonairovirus	0.8625251650810242	NA	NA	Orthonairovirus nairobiense	0.15610945
ICTVTaxoChallenge_663964	Monodnaviria	0.9998793601989746	NA	NA	Shotokuvirae	0.9998793601989746	NA	NA	Cossaviricota	0.9998793601989746	NA	NA	Papovaviricetes	0.9998772144317627	NA	NA	Zurhausenvirales	0.9998191595077515	NA	NA	Papillomaviridae	0.9998191595077515	Firstpapillomavirinae	0.9998191595077515	Alphapapillomavirus	0.9973970651626587	NA	NA	Alphapapillomavirus 5	0.6398943
ICTVTaxoChallenge_663967	Riboviria	0.9977843761444092	NA	NA	Orthornavirae	0.9977840185165405	NA	NA	Pisuviricota	0.9976802468299866	NA	NA	Pisoniviricetes	0.9969075918197632	NA	NA	Picornavirales	0.9955393075942993	NA	NA	Secoviridae	0.995496392250061	Comovirinae	0.9947651028633118	Nepovirus	0.994754433631897	NA	NA	Nepovirus betae	0.9642223
ICTVTaxoChallenge_663975	Duplodnaviria	0.9990963935852051	NA	NA	Heunggongvirae	0.9990963935852051	NA	NA	Uroviricota	0.9989147782325745	NA	NA	Caudoviricetes	0.9989147782325745	NA	NA	NA	NA	NA	NA	NA	NA	Bclasvirinae	0.2085738182067871	Pegunavirus	0.17849045991897583	NA	NA	Pegunavirus kingtut	0.038254183
ICTVTaxoChallenge_663981	Duplodnaviria	0.9861897230148315	NA	NA	Heunggongvirae	0.9861897230148315	NA	NA	Uroviricota	0.9860496520996094	NA	NA	Caudoviricetes	0.9860496520996094	NA	NA	NA	NA	NA	NA	NA	NA	NA	NA	Lillamyvirus	0.2942604422569275	NA	NA	Lillamyvirus morran	0.060492918
ICTVTaxoChallenge_664	Monodnaviria	0.8747714161872864	NA	NA	Shotokuvirae	0.8747714161872864	NA	NA	Cressdnaviricota	0.8747333288192749	NA	NA	Repensiviricetes	0.8745447397232056	NA	NA	Geplafuvirales	0.8745447397232056	NA	NA	Geminiviridae	0.8734235763549805	NA	NA	Begomovirus	0.8733834028244019	NA	NA	Begomovirus eupatorii	0.14579494
ICTVTaxoChallenge_664010	Riboviria	0.9987792372703552	NA	NA	Orthornavirae	0.998778760433197	NA	NA	Pisuviricota	0.9952418208122253	NA	NA	Pisoniviricetes	0.9936134219169617	NA	NA	Picornavirales	0.711327314376831	NA	NA	Picornaviridae	0.7086336016654968	Paavivirinae	0.41944077610969543	Limnipivirus	0.13478922843933105	NA	NA	Limnipivirus becarpi	0.11299501
ICTVTaxoChallenge_66403	Riboviria	0.9969432950019836	NA	NA	Orthornavirae	0.9969431757926941	NA	NA	Kitrinoviricota	0.9463969469070435	NA	NA	Tolucaviricetes	0.7358320355415344	NA	NA	Tolivirales	0.7358320355415344	NA	NA	Tombusviridae	0.7358320355415344	Procedovirinae	0.7357645630836487	Alphacarmovirus	0.730908215045929	NA	NA	Alphacarmovirus cacti	0.6788899
ICTVTaxoChallenge_664046	Riboviria	0.9857228398323059	NA	NA	Orthornavirae	0.9825801849365234	NA	NA	NA	NA	NA	NA	NA	NA	NA	NA	NA	NA	NA	NA	Birnaviridae	0.9205387234687805	NA	NA	Aquabirnavirus	0.8764421939849854	NA	NA	Aquabirnavirus salmonidae	0.8700649
ICTVTaxoChallenge_664052	Riboviria	0.9998390674591064	NA	NA	Orthornavirae	0.8445999026298523	NA	NA	Negarnaviricota	0.8401457071304321	Polyploviricotina	0.8399510383605957	Bunyaviricetes	0.8259057402610779	NA	NA	Hareavirales	0.7514241933822632	NA	NA	Arenaviridae	0.7514234781265259	NA	NA	Mammarenavirus	0.6405537724494934	NA	NA	Mammarenavirus abaense	0.44700077
ICTVTaxoChallenge_664116	Duplodnaviria	0.9834582209587097	NA	NA	Heunggongvirae	0.9834582209587097	NA	NA	Uroviricota	0.9834526181221008	NA	NA	Caudoviricetes	0.9834526181221008	NA	NA	NA	NA	NA	NA	Schitoviridae	0.5307454466819763	Migulavirinae	0.33743807673454285	Litunavirus	0.1907462477684021	NA	NA	Litunavirus PA26	0.04516037
ICTVTaxoChallenge_664119	Duplodnaviria	0.9903101921081543	NA	NA	Heunggongvirae	0.9903101921081543	NA	NA	Uroviricota	0.9901003837585449	NA	NA	Caudoviricetes	0.9901003837585449	NA	NA	NA	NA	NA	NA	NA	NA	Azeredovirinae	0.37928473949432373	Phietavirus	0.2299146205186844	NA	NA	Phietavirus StauST3981	0.021334682
ICTVTaxoChallenge_664124	Riboviria	0.9607298374176025	NA	NA	Orthornavirae	0.9606971740722656	NA	NA	Pisuviricota	0.9601641297340393	NA	NA	Pisoniviricetes	0.948889970779419	NA	NA	Picornavirales	0.9387969970703125	NA	NA	Picornaviridae	0.7263138890266418	Caphthovirinae	0.36639779806137085	Hunnivirus	0.1803063452243805	NA	NA	Hunnivirus amagyari	0.18030635
ICTVTaxoChallenge_664158	Monodnaviria	0.9899634718894958	NA	NA	Shotokuvirae	0.9899618029594421	NA	NA	Cressdnaviricota	0.5992445349693298	NA	NA	Arfiviricetes	0.5992280840873718	NA	NA	Cirlivirales	0.4234883189201355	NA	NA	Circoviridae	0.42301759123802185	NA	NA	Cyclovirus	0.42301371693611145	NA	NA	Cyclovirus mmadu	0.21476597
ICTVTaxoChallenge_664176	Riboviria	0.9960930943489075	NA	NA	Orthornavirae	0.9959190487861633	NA	NA	Pisuviricota	0.9949666857719421	NA	NA	Pisoniviricetes	0.9098514318466187	NA	NA	Picornavirales	0.8807633519172668	NA	NA	Caliciviridae	0.8684606552124023	NA	NA	Norovirus	0.8208787441253662	NA	NA	Norovirus norwalkense	0.82087874
ICTVTaxoChallenge_664234	Monodnaviria	1.0	NA	NA	Shotokuvirae	1.0	NA	NA	Cressdnaviricota	1.0	NA	NA	Repensiviricetes	1.0	NA	NA	Geplafuvirales	1.0	NA	NA	Geminiviridae	1.0	NA	NA	Begomovirus	1.0	NA	NA	Begomovirus brassicae	0.95490026
ICTVTaxoChallenge_664239	NA	NA	NA	NA	NA	NA	NA	NA	NA	NA	NA	NA	Naldaviricetes	0.815213680267334	NA	NA	Lefavirales	0.8152136206626892	NA	NA	Baculoviridae	0.8150840997695923	NA	NA	Alphabaculovirus	0.7906749844551086	NA	NA	Alphabaculovirus angemmatalis	0.29151794
ICTVTaxoChallenge_664257	Duplodnaviria	0.5424619913101196	NA	NA	Heunggongvirae	0.5424619913101196	NA	NA	Uroviricota	0.5340535640716553	NA	NA	Caudoviricetes	0.5340535640716553	NA	NA	NA	NA	NA	NA	NA	NA	NA	NA	Patiencevirus	0.021943215280771255	NA	NA	Patiencevirus patience	0.021943215
ICTVTaxoChallenge_664263	Riboviria	0.99922776222229	NA	NA	Orthornavirae	0.9984076023101807	NA	NA	Negarnaviricota	0.9977631568908691	Haploviricotina	0.6259867548942566	Monjiviricetes	0.6259867548942566	NA	NA	Mononegavirales	0.6256020069122314	NA	NA	Rhabdoviridae	0.3223690390586853	Betarhabdovirinae	0.18564270436763763	Cytorhabdovirus	0.12705813348293304	NA	NA	Cytorhabdovirus pastinacae	0.030571781
ICTVTaxoChallenge_664271	Duplodnaviria	0.942058265209198	NA	NA	Heunggongvirae	0.942058265209198	NA	NA	Uroviricota	0.9419472813606262	NA	NA	Caudoviricetes	0.9419472813606262	NA	NA	NA	NA	NA	NA	Straboviridae	0.8840806484222412	Twarogvirinae	0.7679343223571777	Lazarusvirus	0.7340444326400757	NA	NA	Lazarusvirus karl	0.3085189
ICTVTaxoChallenge_664276	Riboviria	0.8561165928840637	NA	NA	Orthornavirae	0.830361008644104	NA	NA	Duplornaviricota	0.8104684948921204	NA	NA	Resentoviricetes	0.7995497584342957	NA	NA	Reovirales	0.7995497584342957	NA	NA	Sedoreoviridae	0.43958261609077454	NA	NA	Seadornavirus	0.32873597741127014	NA	NA	Seadornavirus kadipiroense	0.14563741
ICTVTaxoChallenge_664278	Duplodnaviria	0.576296865940094	NA	NA	Heunggongvirae	0.576296865940094	NA	NA	Uroviricota	0.5557218194007874	NA	NA	Caudoviricetes	0.5557218194007874	NA	NA	NA	NA	NA	NA	Kyanoviridae	0.19917309284210205	NA	NA	Serangoonvirus	0.10727986693382263	NA	NA	Serangoonvirus essarone	0.10727987
ICTVTaxoChallenge_664294	Riboviria	0.9946237802505493	NA	NA	Orthornavirae	0.9945772886276245	NA	NA	Duplornaviricota	0.9901652336120605	NA	NA	Resentoviricetes	0.9899932146072388	NA	NA	Reovirales	0.9899932146072388	NA	NA	Spinareoviridae	0.9035926461219788	NA	NA	Cypovirus	0.8317749500274658	NA	NA	Cypovirus trichoplusiae	0.7663837
ICTVTaxoChallenge_664307	Duplodnaviria	0.9964793920516968	NA	NA	Heunggongvirae	0.9964793920516968	NA	NA	Uroviricota	0.9964340925216675	NA	NA	Caudoviricetes	0.9964340925216675	NA	NA	NA	NA	NA	NA	Straboviridae	0.20524778962135315	Tevenvirinae	0.07510744035243988	Tequatrovirus	0.029573015868663788	NA	NA	Tequatrovirus efftwo	0.0045598308
ICTVTaxoChallenge_664346	Riboviria	0.9936617612838745	NA	NA	Orthornavirae	0.9936560988426208	NA	NA	Pisuviricota	0.810975193977356	NA	NA	Pisoniviricetes	0.7936262488365173	NA	NA	Picornavirales	0.7889278531074524	NA	NA	Picornaviridae	0.7866640686988831	Ensavirinae	0.7679245471954346	Enterovirus	0.7678917646408081	NA	NA	Enterovirus alpharhino	0.26951733
ICTVTaxoChallenge_664362	Riboviria	0.5883356928825378	NA	NA	Orthornavirae	0.5549109578132629	NA	NA	NA	NA	NA	NA	NA	NA	NA	NA	NA	NA	NA	NA	Birnaviridae	0.33726751804351807	NA	NA	Dronavirus	0.3066769540309906	NA	NA	Dronavirus drosophilae	0.30667695
ICTVTaxoChallenge_664380	Riboviria	0.8999719619750977	NA	NA	Orthornavirae	0.8999686241149902	NA	NA	Lenarviricota	0.8964465856552124	NA	NA	Leviviricetes	0.8964448571205139	NA	NA	Norzivirales	0.828983724117279	NA	NA	Fiersviridae	0.5250179767608643	NA	NA	Fagihyuvirus	0.13394039869308472	NA	NA	Fagihyuvirus pelenecus	0.04569887
ICTVTaxoChallenge_66439	Riboviria	0.9999978542327881	NA	NA	Orthornavirae	0.9999978542327881	NA	NA	Lenarviricota	0.9999977350234985	NA	NA	Leviviricetes	0.9999977350234985	NA	NA	Norzivirales	0.9999874830245972	NA	NA	Atkinsviridae	0.9999655485153198	NA	NA	Mitdiwavirus	0.9994025826454163	NA	NA	Mitdiwavirus caenicola	0.9959931
ICTVTaxoChallenge_664428	NA	NA	NA	NA	NA	NA	NA	NA	NA	NA	NA	NA	NA	NA	NA	NA	NA	NA	NA	NA	Anelloviridae	0.9999842643737793	NA	NA	Pitorquevirus	0.9993078708648682	NA	NA	Pitorquevirus ursid11	0.9787966
ICTVTaxoChallenge_66447	Riboviria	0.9894794821739197	NA	NA	Orthornavirae	0.9894794821739197	NA	NA	Kitrinoviricota	0.9890676140785217	NA	NA	Flasuviricetes	0.9890479445457458	NA	NA	Amarillovirales	0.9890479445457458	NA	NA	Flaviviridae	0.9890479445457458	NA	NA	Pegivirus	0.988933801651001	NA	NA	Pegivirus hominis	0.9888964
ICTVTaxoChallenge_6645	Monodnaviria	0.9998854398727417	NA	NA	Shotokuvirae	0.9998854398727417	NA	NA	Cossaviricota	0.9998852014541626	NA	NA	Papovaviricetes	0.999862790107727	NA	NA	Zurhausenvirales	0.999862790107727	NA	NA	Papillomaviridae	0.999862790107727	Firstpapillomavirinae	0.999862790107727	Betapapillomavirus	0.9987593293190002	NA	NA	Betapapillomavirus 1	0.956744
ICTVTaxoChallenge_664517	Duplodnaviria	0.9997667074203491	NA	NA	Heunggongvirae	0.9997667074203491	NA	NA	Uroviricota	0.9997523427009583	NA	NA	Caudoviricetes	0.9997523427009583	NA	NA	NA	NA	NA	NA	NA	NA	Ceeclamvirinae	0.49597451090812683	Bixzunavirus	0.49146249890327454	NA	NA	Bixzunavirus Bxz1	0.046362728
ICTVTaxoChallenge_664581	Monodnaviria	0.9703395962715149	NA	NA	Shotokuvirae	0.9703395962715149	NA	NA	Cressdnaviricota	0.9701864719390869	NA	NA	Repensiviricetes	0.9644343256950378	NA	NA	Geplafuvirales	0.9644343256950378	NA	NA	Genomoviridae	0.9053633213043213	NA	NA	Gemyduguivirus	0.8717293739318848	NA	NA	Gemyduguivirus arteca1	0.8677695
ICTVTaxoChallenge_664586	Riboviria	0.999828577041626	NA	NA	Orthornavirae	0.999828577041626	NA	NA	Negarnaviricota	0.9968425631523132	Polyploviricotina	0.9968360066413879	Bunyaviricetes	0.9968279004096985	NA	NA	Hareavirales	0.9967789649963379	NA	NA	Nairoviridae	0.9967225193977356	NA	NA	Orthonairovirus	0.9967213273048401	NA	NA	Orthonairovirus keterehense	0.8302644
ICTVTaxoChallenge_664660	Duplodnaviria	0.9998591542243958	NA	NA	Heunggongvirae	0.9998591542243958	NA	NA	Uroviricota	0.9998589754104614	NA	NA	Caudoviricetes	0.9998589754104614	NA	NA	NA	NA	NA	NA	Autographiviridae	0.3755612075328827	Studiervirinae	0.2424761801958084	Ghunavirus	0.19876620173454285	NA	NA	Ghunavirus 17A	0.097111575
ICTVTaxoChallenge_664668	Monodnaviria	0.9998428821563721	NA	NA	Shotokuvirae	0.9998428821563721	NA	NA	Cossaviricota	0.9998427629470825	NA	NA	Quintoviricetes	0.9998427629470825	NA	NA	Piccovirales	0.9998427629470825	NA	NA	Parvoviridae	0.9998427629470825	Parvovirinae	0.9996994733810425	Bocaparvovirus	0.9996262788772583	NA	NA	Bocaparvovirus ungulate3	0.5716816
ICTVTaxoChallenge_664677	Riboviria	0.9985609650611877	NA	NA	Orthornavirae	0.9985479712486267	NA	NA	Duplornaviricota	0.9782000780105591	NA	NA	Resentoviricetes	0.9701876044273376	NA	NA	Reovirales	0.9701876044273376	NA	NA	Spinareoviridae	0.9633073806762695	NA	NA	Cypovirus	0.854181706905365	NA	NA	Cypovirus altineae	0.85059553
ICTVTaxoChallenge_664680	Riboviria	1.0	NA	NA	Orthornavirae	1.0	NA	NA	Lenarviricota	1.0	NA	NA	Leviviricetes	1.0	NA	NA	Norzivirales	0.9999516010284424	NA	NA	Fiersviridae	0.9999511241912842	NA	NA	Choctavirus	0.7625349760055542	NA	NA	Choctavirus fulminicola	0.762535
ICTVTaxoChallenge_664695	Duplodnaviria	0.6624700427055359	NA	NA	Heunggongvirae	0.6624700427055359	NA	NA	Uroviricota	0.6618228554725647	NA	NA	Caudoviricetes	0.6618228554725647	NA	NA	NA	NA	NA	NA	NA	NA	NA	NA	Muldoonvirus	0.0797271654009819	NA	NA	Muldoonvirus muldoon	0.04164679
ICTVTaxoChallenge_664702	Riboviria	0.9324624538421631	NA	NA	Orthornavirae	0.9324618577957153	NA	NA	Duplornaviricota	0.9319871068000793	NA	NA	Chrymotiviricetes	0.931757390499115	NA	NA	Ghabrivirales	0.931757390499115	Alphatotivirineae	0.931700587272644	Pseudototiviridae	0.931015133857727	NA	NA	Victorivirus	0.931015133857727	NA	NA	Victorivirus hachi	0.83859414
ICTVTaxoChallenge_664738	Riboviria	0.9847315549850464	NA	NA	Orthornavirae	0.9847245216369629	NA	NA	Lenarviricota	0.9795140027999878	NA	NA	Leviviricetes	0.9786650538444519	NA	NA	Norzivirales	0.9659884572029114	NA	NA	Fiersviridae	0.5467803478240967	NA	NA	Mohredovirus	0.08985433727502823	NA	NA	Mohredovirus limivivens	0.08985434
ICTVTaxoChallenge_664741	Duplodnaviria	0.9995662569999695	NA	NA	Heunggongvirae	0.9995662569999695	NA	NA	Uroviricota	0.9995556473731995	NA	NA	Caudoviricetes	0.9995556473731995	NA	NA	NA	NA	NA	NA	NA	NA	NA	NA	Fromanvirus	0.32384762167930603	NA	NA	Fromanvirus saintus	0.051452797
ICTVTaxoChallenge_664743	Duplodnaviria	0.9990168809890747	NA	NA	Heunggongvirae	0.9990168809890747	NA	NA	Uroviricota	0.9989901781082153	NA	NA	Caudoviricetes	0.9989901781082153	NA	NA	NA	NA	NA	NA	NA	NA	NA	NA	Fromanvirus	0.2698671817779541	NA	NA	Fromanvirus KBG	0.03947117
ICTVTaxoChallenge_664752	Duplodnaviria	0.9113893508911133	NA	NA	Heunggongvirae	0.9113893508911133	NA	NA	Uroviricota	0.9106251001358032	NA	NA	Caudoviricetes	0.9106251001358032	NA	NA	NA	NA	NA	NA	Kyanoviridae	0.19718804955482483	NA	NA	Leucotheavirus	0.04903546720743179	NA	NA	Leucotheavirus syn30	0.041809306
ICTVTaxoChallenge_664763	Riboviria	0.8758960366249084	NA	NA	Pararnavirae	0.8736163377761841	NA	NA	Artverviricota	0.8736163377761841	NA	NA	Revtraviricetes	0.8736163377761841	NA	NA	Blubervirales	0.8700430989265442	NA	NA	Hepadnaviridae	0.8700430989265442	NA	NA	Orthohepadnavirus	0.8663418889045715	NA	NA	Orthohepadnavirus hominoidei	0.43637493
ICTVTaxoChallenge_664771	Duplodnaviria	0.6273062229156494	NA	NA	Heunggongvirae	0.6273062229156494	NA	NA	Uroviricota	0.6124547123908997	NA	NA	Caudoviricetes	0.6124547123908997	NA	NA	NA	NA	NA	NA	Ackermannviridae	0.4165244698524475	Cvivirinae	0.37646257877349854	Kuttervirus	0.37646257877349854	NA	NA	Kuttervirus ECML4	0.054482095
ICTVTaxoChallenge_664779	Duplodnaviria	0.9970135688781738	NA	NA	Heunggongvirae	0.9970135688781738	NA	NA	Uroviricota	0.9970049858093262	NA	NA	Caudoviricetes	0.9970049858093262	NA	NA	NA	NA	NA	NA	Rountreeviridae	0.3698536157608032	Rakietenvirinae	0.3637298345565796	Rosenblumvirus	0.34591007232666016	NA	NA	Rosenblumvirus LSA2366	0.13610043
ICTVTaxoChallenge_664780	Riboviria	0.7114781141281128	NA	NA	Orthornavirae	0.7010735869407654	NA	NA	Kitrinoviricota	0.47002968192100525	NA	NA	Alsuviricetes	0.46996232867240906	NA	NA	Martellivirales	0.46805691719055176	NA	NA	Closteroviridae	0.2211633175611496	NA	NA	Velarivirus	0.10335442423820496	NA	NA	Velarivirus tetracordylinae	0.027166247
ICTVTaxoChallenge_66479	Duplodnaviria	0.9935380220413208	NA	NA	Heunggongvirae	0.9935380220413208	NA	NA	Uroviricota	0.9935075640678406	NA	NA	Caudoviricetes	0.9935075640678406	NA	NA	NA	NA	NA	NA	NA	NA	NA	NA	Fernvirus	0.894241452217102	NA	NA	Fernvirus P123	0.12474601
ICTVTaxoChallenge_664790	Riboviria	0.9992828965187073	NA	NA	Orthornavirae	0.99928218126297	NA	NA	Negarnaviricota	0.9992740750312805	Polyploviricotina	0.998850405216217	Bunyaviricetes	0.998850405216217	NA	NA	Hareavirales	0.9988403916358948	NA	NA	Nairoviridae	0.9987325072288513	NA	NA	Orthonairovirus	0.9987313151359558	NA	NA	Orthonairovirus avalonense	0.9029971
ICTVTaxoChallenge_664791	Riboviria	0.7962852120399475	NA	NA	Orthornavirae	0.7960338592529297	NA	NA	Negarnaviricota	0.7598643898963928	Haploviricotina	0.7598599791526794	Monjiviricetes	0.7598590850830078	NA	NA	Mononegavirales	0.735271155834198	NA	NA	Mymonaviridae	0.6987301707267761	NA	NA	Sclerotimonavirus	0.6082100868225098	NA	NA	Sclerotimonavirus betaalternariae	0.18963817
ICTVTaxoChallenge_664812	Riboviria	0.99644935131073	NA	NA	Orthornavirae	0.9964097738265991	NA	NA	Negarnaviricota	0.989426851272583	Haploviricotina	0.9866991639137268	Monjiviricetes	0.9866991639137268	NA	NA	Mononegavirales	0.9849870800971985	NA	NA	Paramyxoviridae	0.9277931451797485	Orthoparamyxovirinae	0.5955283045768738	Morbillivirus	0.5218154191970825	NA	NA	Morbillivirus phyllostomi	0.23149644
ICTVTaxoChallenge_664821	Duplodnaviria	0.8246392607688904	NA	NA	Heunggongvirae	0.8246392607688904	NA	NA	Uroviricota	0.8166903257369995	NA	NA	Caudoviricetes	0.8166903257369995	NA	NA	NA	NA	NA	NA	Peduoviridae	0.4802502691745758	NA	NA	Hpunavirus	0.29990673065185547	NA	NA	Hpunavirus HP1	0.20926462
ICTVTaxoChallenge_664826	Riboviria	0.9871215224266052	NA	NA	Orthornavirae	0.9871190786361694	NA	NA	Lenarviricota	0.9674859046936035	NA	NA	Leviviricetes	0.9674842953681946	NA	NA	Norzivirales	0.9621552228927612	NA	NA	Solspiviridae	0.6723141074180603	NA	NA	Tyrahlevirus	0.5402024388313293	NA	NA	Tyrahlevirus caenicola	0.54020244
ICTVTaxoChallenge_664833	Duplodnaviria	0.9992706775665283	NA	NA	Heunggongvirae	0.9992706775665283	NA	NA	Uroviricota	0.9992493391036987	NA	NA	Caudoviricetes	0.9992493391036987	NA	NA	NA	NA	NA	NA	NA	NA	Gracegardnervirinae	0.9556524753570557	Cheoctovirus	0.9093722105026245	NA	NA	Cheoctovirus dilltech15	0.030662693
ICTVTaxoChallenge_664841	Duplodnaviria	0.9220159649848938	NA	NA	Heunggongvirae	0.9220159649848938	NA	NA	Uroviricota	0.9196054935455322	NA	NA	Caudoviricetes	0.9196054935455322	NA	NA	NA	NA	NA	NA	Ackermannviridae	0.19812536239624023	Cvivirinae	0.13514909148216248	Kuttervirus	0.13514909148216248	NA	NA	Kuttervirus PM10	0.008939255
ICTVTaxoChallenge_664848	Riboviria	0.9758298397064209	NA	NA	Orthornavirae	0.9758296012878418	NA	NA	Pisuviricota	0.3592579960823059	NA	NA	Pisoniviricetes	0.180914968252182	NA	NA	Picornavirales	0.14129820466041565	NA	NA	Marnaviridae	0.13005401194095612	NA	NA	Labyrnavirus	0.11751045286655426	NA	NA	Aurantiochytrium single-stranded RNA virus 01	0.11751045
ICTVTaxoChallenge_664875	Duplodnaviria	0.9659303426742554	NA	NA	Heunggongvirae	0.9659303426742554	NA	NA	Uroviricota	0.9382882714271545	NA	NA	Caudoviricetes	0.9382882714271545	NA	NA	NA	NA	NA	NA	Casjensviridae	0.7057818174362183	NA	NA	Chivirus	0.3599320650100708	NA	NA	Salmonella virus BP12C	0.06389104
ICTVTaxoChallenge_664876	Duplodnaviria	0.9911578297615051	NA	NA	Heunggongvirae	0.9911578297615051	NA	NA	Uroviricota	0.9911532402038574	NA	NA	Caudoviricetes	0.9911532402038574	NA	NA	NA	NA	NA	NA	Chaseviridae	0.5879328846931458	Cleopatravirinae	0.587666928768158	Carltongylesvirus	0.5824518799781799	NA	NA	Carltongylesvirus SKA49	0.09028859
ICTVTaxoChallenge_664883	Duplodnaviria	0.9902527332305908	NA	NA	Heunggongvirae	0.9902527332305908	NA	NA	Uroviricota	0.9902445673942566	NA	NA	Caudoviricetes	0.9902445673942566	NA	NA	NA	NA	NA	NA	Kyanoviridae	0.7093537449836731	NA	NA	Mazuvirus	0.13405250012874603	NA	NA	Mazuvirus scam7	0.1340525
ICTVTaxoChallenge_664898	Duplodnaviria	0.8301049470901489	NA	NA	Heunggongvirae	0.8301049470901489	NA	NA	Uroviricota	0.8296126127243042	NA	NA	Caudoviricetes	0.8296126127243042	NA	NA	NA	NA	NA	NA	NA	NA	Skurskavirinae	0.40241923928260803	Pakpunavirus	0.40241751074790955	NA	NA	Pakpunavirus MK	0.13198651
ICTVTaxoChallenge_664925	Riboviria	0.9992451071739197	NA	NA	Orthornavirae	0.9992450475692749	NA	NA	Pisuviricota	0.9975476264953613	NA	NA	Pisoniviricetes	0.9972909688949585	NA	NA	Picornavirales	0.9967163801193237	NA	NA	Picornaviridae	0.988721489906311	Caphthovirinae	0.9381773471832275	Aphthovirus	0.937410831451416	NA	NA	Aphthovirus bogeli	0.93739724
ICTVTaxoChallenge_664928	Duplodnaviria	0.5268514752388	NA	NA	Heunggongvirae	0.5268514752388	NA	NA	Uroviricota	0.5268236398696899	NA	NA	Caudoviricetes	0.5268236398696899	NA	NA	NA	NA	NA	NA	Autographiviridae	0.21309174597263336	Studiervirinae	0.12634313106536865	Przondovirus	0.09212092310190201	NA	NA	Przondovirus KP32i192	0.0153948255
ICTVTaxoChallenge_664957	Duplodnaviria	0.9981103539466858	NA	NA	Heunggongvirae	0.9981103539466858	NA	NA	Uroviricota	0.9980107545852661	NA	NA	Caudoviricetes	0.9980107545852661	NA	NA	NA	NA	NA	NA	Mesyanzhinovviridae	0.6755083799362183	Bradleyvirinae	0.6747362613677979	Abidjanvirus	0.2939847707748413	NA	NA	Pseudomonas virus Ab19	0.10350351
ICTVTaxoChallenge_664961	Riboviria	0.9393385648727417	NA	NA	Orthornavirae	0.9378287196159363	NA	NA	Duplornaviricota	0.45855847001075745	NA	NA	Resentoviricetes	0.4328916370868683	NA	NA	Reovirales	0.4328916370868683	NA	NA	Sedoreoviridae	0.3922600746154785	NA	NA	Phytoreovirus	0.29525309801101685	NA	NA	Phytoreovirus alphaoryzae	0.29474038
ICTVTaxoChallenge_664967	Duplodnaviria	0.8586128354072571	NA	NA	Heunggongvirae	0.8586128354072571	NA	NA	Uroviricota	0.8374472856521606	NA	NA	Caudoviricetes	0.8374472856521606	NA	NA	NA	NA	NA	NA	Ackermannviridae	0.5516616702079773	Cvivirinae	0.5198622941970825	Kuttervirus	0.5198622941970825	NA	NA	Kuttervirus SP1	0.04225562
ICTVTaxoChallenge_664968	Duplodnaviria	0.9546145796775818	NA	NA	Heunggongvirae	0.9546145796775818	NA	NA	Uroviricota	0.9541856050491333	NA	NA	Caudoviricetes	0.9541856050491333	NA	NA	NA	NA	NA	NA	NA	NA	NA	NA	Emdodecavirus	0.7033101916313171	NA	NA	Emdodecavirus M7	0.3642048
ICTVTaxoChallenge_6650	Duplodnaviria	0.9047988653182983	NA	NA	Heunggongvirae	0.9047988653182983	NA	NA	Uroviricota	0.9047515988349915	NA	NA	Caudoviricetes	0.9047515988349915	NA	NA	NA	NA	NA	NA	NA	NA	Vequintavirinae	0.624991238117218	Vequintavirus	0.6206617951393127	NA	NA	Vequintavirus YP6	0.10910649
ICTVTaxoChallenge_665027	Riboviria	0.9216750264167786	NA	NA	Orthornavirae	0.9216552376747131	NA	NA	Negarnaviricota	0.8698065876960754	Polyploviricotina	0.8606052398681641	Bunyaviricetes	0.8606052398681641	NA	NA	Elliovirales	0.7635566592216492	NA	NA	Hantaviridae	0.42795664072036743	Mammantavirinae	0.42774978280067444	Orthohantavirus	0.32993778586387634	NA	NA	Orthohantavirus lankaense	0.29997027
ICTVTaxoChallenge_665033	Duplodnaviria	0.9998530745506287	NA	NA	Heunggongvirae	0.9998530745506287	NA	NA	Uroviricota	0.9998530149459839	NA	NA	Caudoviricetes	0.9998530149459839	NA	NA	NA	NA	NA	NA	Schitoviridae	0.9400007128715515	Enquatrovirinae	0.5792895555496216	Gamaleyavirus	0.5758470296859741	NA	NA	Gamaleyavirus Sp5m	0.14026242
ICTVTaxoChallenge_665038	Duplodnaviria	0.9999920129776001	NA	NA	Heunggongvirae	0.9999920129776001	NA	NA	Uroviricota	0.9999920129776001	NA	NA	Caudoviricetes	0.9999920129776001	NA	NA	NA	NA	NA	NA	Autographiviridae	0.9939724206924438	Studiervirinae	0.9937305450439453	Teseptimavirus	0.794202446937561	NA	NA	Teseptimavirus tv3A8767	0.10405203
ICTVTaxoChallenge_665046	Monodnaviria	0.41541871428489685	NA	NA	Shotokuvirae	0.41335269808769226	NA	NA	Cossaviricota	0.22583000361919403	NA	NA	Quintoviricetes	0.17939545214176178	NA	NA	Piccovirales	0.17939545214176178	NA	NA	Parvoviridae	0.17939545214176178	Hamaparvovirinae	0.08287163078784943	Chaphamaparvovirus	0.08168967813253403	NA	NA	Chaphamaparvovirus gruiform1	0.014197767
ICTVTaxoChallenge_665052	Riboviria	0.9985015392303467	NA	NA	Orthornavirae	0.9985014200210571	NA	NA	Lenarviricota	0.9540488719940186	NA	NA	Miaviricetes	0.7759552001953125	NA	NA	Ourlivirales	0.7759552001953125	NA	NA	Botourmiaviridae	0.7759552001953125	NA	NA	Magoulivirus	0.48766812682151794	NA	NA	Cladosporium magoulivirus 1	0.17418297
ICTVTaxoChallenge_665069	Duplodnaviria	0.9996979236602783	NA	NA	Heunggongvirae	0.9996979236602783	NA	NA	Uroviricota	0.9996785521507263	NA	NA	Caudoviricetes	0.9996785521507263	NA	NA	NA	NA	NA	NA	NA	NA	Bclasvirinae	0.3639814555644989	Pipefishvirus	0.11773565411567688	NA	NA	Pipefishvirus pipefish	0.041008167
ICTVTaxoChallenge_665090	Duplodnaviria	0.8811928033828735	NA	NA	Heunggongvirae	0.8811928033828735	NA	NA	Uroviricota	0.8811367750167847	NA	NA	Caudoviricetes	0.8811367750167847	NA	NA	NA	NA	NA	NA	Kyanoviridae	0.6495272517204285	NA	NA	Chalconvirus	0.1776983141899109	NA	NA	Chalconvirus acg2014i	0.16775899
ICTVTaxoChallenge_665102	Riboviria	0.9710643291473389	NA	NA	Orthornavirae	0.9710642099380493	NA	NA	Lenarviricota	0.9572360515594482	NA	NA	Leviviricetes	0.9571501016616821	NA	NA	Norzivirales	0.948225200176239	NA	NA	Fiersviridae	0.9012961983680725	NA	NA	Mekintivirus	0.8102149367332458	NA	NA	Mekintivirus lutihabitans	0.81021494
ICTVTaxoChallenge_665104	Duplodnaviria	0.9975458383560181	NA	NA	Heunggongvirae	0.9975458383560181	NA	NA	Uroviricota	0.997541606426239	NA	NA	Caudoviricetes	0.997541606426239	NA	NA	NA	NA	NA	NA	Straboviridae	0.19170385599136353	Tevenvirinae	0.18541699647903442	Tequatrovirus	0.05231616273522377	NA	NA	Tequatrovirus slur07	0.016864559
ICTVTaxoChallenge_665116	Duplodnaviria	0.9909980297088623	NA	NA	Heunggongvirae	0.9909980297088623	NA	NA	Uroviricota	0.9907786846160889	NA	NA	Caudoviricetes	0.9907786846160889	NA	NA	Crassvirales	0.2702123820781708	NA	NA	Intestiviridae	0.21796764433383942	Crudevirinae	0.21368220448493958	Delmidovirus	0.13037171959877014	NA	NA	Delmidovirus copri	0.11644609
ICTVTaxoChallenge_665167	Duplodnaviria	0.9992020726203918	NA	NA	Heunggongvirae	0.9992020726203918	NA	NA	Uroviricota	0.9990983605384827	NA	NA	Caudoviricetes	0.9990983605384827	NA	NA	NA	NA	NA	NA	Demerecviridae	0.5614197254180908	Ermolyevavirinae	0.38377177715301514	Thalassavirus	0.380484938621521	NA	NA	Thalassavirus gary	0.046321888
ICTVTaxoChallenge_665184	Riboviria	0.7060319185256958	NA	NA	Orthornavirae	0.7052025198936462	NA	NA	Duplornaviricota	0.6423145532608032	NA	NA	Resentoviricetes	0.6274912357330322	NA	NA	Reovirales	0.6274912357330322	NA	NA	Spinareoviridae	0.62144535779953	NA	NA	Orthoreovirus	0.4588090777397156	NA	NA	Orthoreovirus reptilis	0.4442613
ICTVTaxoChallenge_665192	Riboviria	1.0	NA	NA	Orthornavirae	1.0	NA	NA	Lenarviricota	1.0	NA	NA	Leviviricetes	1.0	NA	NA	Timlovirales	1.0	NA	NA	Steitzviridae	1.0	NA	NA	Huhbevirus	0.5606011748313904	NA	NA	Huhbevirus soladaptatum	0.24260499
ICTVTaxoChallenge_66520	Duplodnaviria	0.8877654075622559	NA	NA	Heunggongvirae	0.8877654075622559	NA	NA	Uroviricota	0.8836709260940552	NA	NA	Caudoviricetes	0.8836709260940552	NA	NA	NA	NA	NA	NA	Straboviridae	0.2537148594856262	Tevenvirinae	0.08600538223981857	Kanagawavirus	0.012870251201093197	NA	NA	Kanagawavirus pei20	0.0033002712
ICTVTaxoChallenge_665202	Riboviria	0.9988501071929932	NA	NA	Orthornavirae	0.9976473450660706	NA	NA	Negarnaviricota	0.9972306489944458	Polyploviricotina	0.9964303970336914	Bunyaviricetes	0.9964267015457153	NA	NA	Hareavirales	0.9962074756622314	NA	NA	Phenuiviridae	0.9880799651145935	NA	NA	Phlebovirus	0.9520814418792725	NA	NA	Phlebovirus gabekense	0.6143486
ICTVTaxoChallenge_665207	Duplodnaviria	0.8796994686126709	NA	NA	Heunggongvirae	0.8796994686126709	NA	NA	Uroviricota	0.8780832886695862	NA	NA	Caudoviricetes	0.8780832886695862	NA	NA	NA	NA	NA	NA	Chimalliviridae	0.47286292910575867	Gorgonvirinae	0.4428365230560303	Aphroditevirus	0.44009649753570557	NA	NA	Aphroditevirus USC1	0.20182608
ICTVTaxoChallenge_665210	Duplodnaviria	0.999548614025116	NA	NA	Heunggongvirae	0.999548614025116	NA	NA	Uroviricota	0.999548614025116	NA	NA	Caudoviricetes	0.999548614025116	NA	NA	NA	NA	NA	NA	Aliceevansviridae	0.9752009510993958	NA	NA	Brussowvirus	0.9626622796058655	NA	NA	Brussowvirus CHPC1152	0.1023261
ICTVTaxoChallenge_665218	Riboviria	0.9999563694000244	NA	NA	Orthornavirae	0.9999563694000244	NA	NA	Lenarviricota	0.9999563694000244	NA	NA	Leviviricetes	0.9999563694000244	NA	NA	Timlovirales	0.9999563694000244	NA	NA	Steitzviridae	0.9999563694000244	NA	NA	Hohrdovirus	0.9999384880065918	NA	NA	Hohrdovirus soladaptatum	0.99987245
ICTVTaxoChallenge_665222	Duplodnaviria	0.9981006383895874	NA	NA	Heunggongvirae	0.9981006383895874	NA	NA	Uroviricota	0.9978106617927551	NA	NA	Caudoviricetes	0.9978106617927551	NA	NA	NA	NA	NA	NA	Demerecviridae	0.4036038815975189	Ermolyevavirinae	0.34054067730903625	Thalassavirus	0.3390137553215027	NA	NA	Thalassavirus thalassa	0.050982747
ICTVTaxoChallenge_665240	Riboviria	0.9999035596847534	NA	NA	Orthornavirae	0.9999035596847534	NA	NA	Lenarviricota	0.9999022483825684	NA	NA	Leviviricetes	0.9999014139175415	NA	NA	Norzivirales	0.9995840191841125	NA	NA	Fiersviridae	0.9923379421234131	NA	NA	Konkivirus	0.9711621403694153	NA	NA	Konkivirus lutihabitans	0.97116214
ICTVTaxoChallenge_665253	Riboviria	0.9999992251396179	NA	NA	Orthornavirae	0.9999914169311523	NA	NA	Negarnaviricota	0.9999902248382568	Polyploviricotina	0.9999178051948547	Bunyaviricetes	0.9999178051948547	NA	NA	Elliovirales	0.9999175667762756	NA	NA	Peribunyaviridae	0.9999165534973145	NA	NA	Orthobunyavirus	0.9999165534973145	NA	NA	Orthobunyavirus cacheense	0.991748
ICTVTaxoChallenge_66531	Monodnaviria	1.0	NA	NA	Shotokuvirae	1.0	NA	NA	Cressdnaviricota	1.0	NA	NA	Repensiviricetes	1.0	NA	NA	Geplafuvirales	1.0	NA	NA	Genomoviridae	1.0	NA	NA	Gemykibivirus	1.0	NA	NA	Gemykibivirus ptero1	0.999012
ICTVTaxoChallenge_665310	Riboviria	0.6562508940696716	NA	NA	Orthornavirae	0.6288188099861145	NA	NA	Lenarviricota	0.5514283776283264	NA	NA	Leviviricetes	0.5383284091949463	NA	NA	Norzivirales	0.48127686977386475	NA	NA	Fiersviridae	0.3239467144012451	NA	NA	Yemegivirus	0.015997037291526794	NA	NA	Yemegivirus asiovivens	0.015997037
ICTVTaxoChallenge_665321	Duplodnaviria	0.983894407749176	NA	NA	Heunggongvirae	0.983894407749176	NA	NA	Uroviricota	0.9826858043670654	NA	NA	Caudoviricetes	0.9826858043670654	NA	NA	NA	NA	NA	NA	NA	NA	NA	NA	Obolenskvirus	0.3247535526752472	NA	NA	Obolenskvirus WCHABP1	0.1072858
ICTVTaxoChallenge_665325	Riboviria	0.9730777740478516	NA	NA	Orthornavirae	0.9684894680976868	NA	NA	Negarnaviricota	0.9682116508483887	Polyploviricotina	0.9657602906227112	Bunyaviricetes	0.9657602906227112	NA	NA	Elliovirales	0.9654139876365662	NA	NA	Phasmaviridae	0.9649699926376343	NA	NA	Orthophasmavirus	0.9579989910125732	NA	NA	Orthophasmavirus coleopterus	0.92596096
ICTVTaxoChallenge_665327	Monodnaviria	0.9999998807907104	NA	NA	Shotokuvirae	0.9999998807907104	NA	NA	Cressdnaviricota	0.9999998807907104	NA	NA	Repensiviricetes	0.9999998807907104	NA	NA	Geplafuvirales	0.9999998807907104	NA	NA	Geminiviridae	0.9999998807907104	NA	NA	Begomovirus	0.9999960660934448	NA	NA	Begomovirus gossypigeziraense	0.16494924
ICTVTaxoChallenge_665347	Riboviria	0.6094872951507568	NA	NA	Orthornavirae	0.6070749759674072	NA	NA	Negarnaviricota	0.5121333003044128	Haploviricotina	0.5117663145065308	Monjiviricetes	0.510570228099823	NA	NA	Jingchuvirales	0.2940259873867035	NA	NA	Chuviridae	0.2940200865268707	NA	NA	Doliuvirus	0.13485664129257202	NA	NA	Doliuvirus culisetae	0.13485664
ICTVTaxoChallenge_665353	Duplodnaviria	0.5075634717941284	NA	NA	Heunggongvirae	0.5075634717941284	NA	NA	Uroviricota	0.43855196237564087	NA	NA	Caudoviricetes	0.43855196237564087	NA	NA	NA	NA	NA	NA	Peduoviridae	0.07163228839635849	NA	NA	Peduovirus	0.0598251149058342	NA	NA	Peduovirus SIAC10	0.022779502
ICTVTaxoChallenge_665381	Monodnaviria	1.0	NA	NA	Shotokuvirae	1.0	NA	NA	Cressdnaviricota	1.0	NA	NA	Repensiviricetes	1.0	NA	NA	Geplafuvirales	1.0	NA	NA	Geminiviridae	1.0	NA	NA	Begomovirus	1.0	NA	NA	Begomovirus ipomoeae	0.9988323
ICTVTaxoChallenge_665385	Duplodnaviria	0.9962759613990784	NA	NA	Heunggongvirae	0.9962759613990784	NA	NA	Uroviricota	0.996225893497467	NA	NA	Caudoviricetes	0.996225893497467	NA	NA	NA	NA	NA	NA	Autographiviridae	0.3311363160610199	Okabevirinae	0.09132102131843567	Risjevirus	0.08670848608016968	NA	NA	Risjevirus RSJ5	0.058885816
ICTVTaxoChallenge_665387	Monodnaviria	0.7754959464073181	NA	NA	Shotokuvirae	0.7751490473747253	NA	NA	Cressdnaviricota	0.7306116223335266	NA	NA	Arfiviricetes	0.7275565266609192	NA	NA	Mulpavirales	0.24753327667713165	NA	NA	Nanoviridae	0.19822193682193756	NA	NA	Babuvirus	0.1886112540960312	NA	NA	Babuvirus abacae	0.09730589
ICTVTaxoChallenge_665398	Riboviria	0.9951097369194031	NA	NA	Orthornavirae	0.9951053857803345	NA	NA	Pisuviricota	0.9885748624801636	NA	NA	Pisoniviricetes	0.9885726571083069	NA	NA	Picornavirales	0.9852454662322998	NA	NA	Picornaviridae	0.9852439165115356	Kodimesavirinae	0.9830948114395142	Kobuvirus	0.9819263219833374	NA	NA	Kobuvirus bejaponia	0.9743761
ICTVTaxoChallenge_665400	Duplodnaviria	0.9986082911491394	NA	NA	Heunggongvirae	0.9986082911491394	NA	NA	Uroviricota	0.9986081719398499	NA	NA	Caudoviricetes	0.9986081719398499	NA	NA	NA	NA	NA	NA	Autographiviridae	0.9971937537193298	Slopekvirinae	0.42158687114715576	Drulisvirus	0.33221080899238586	NA	NA	Drulisvirus SFN6B	0.23014389
ICTVTaxoChallenge_665472	Duplodnaviria	0.8907164335250854	NA	NA	Heunggongvirae	0.8907164335250854	NA	NA	Uroviricota	0.8906137943267822	NA	NA	Caudoviricetes	0.8906137943267822	NA	NA	NA	NA	NA	NA	Herelleviridae	0.5509722828865051	Bastillevirinae	0.5387755632400513	Agatevirus	0.368093341588974	NA	NA	Agatevirus Bp8pC	0.26339227
ICTVTaxoChallenge_665535	Riboviria	0.9458179473876953	NA	NA	Orthornavirae	0.9457767009735107	NA	NA	Duplornaviricota	0.9222701787948608	NA	NA	Resentoviricetes	0.9206260442733765	NA	NA	Reovirales	0.9206260442733765	NA	NA	Sedoreoviridae	0.9205521941184998	NA	NA	Orbivirus	0.920342206954956	NA	NA	Orbivirus changuinolaense	0.8464374
ICTVTaxoChallenge_665552	Duplodnaviria	0.992557942867279	NA	NA	Heunggongvirae	0.992557942867279	NA	NA	Uroviricota	0.9924800395965576	NA	NA	Caudoviricetes	0.9924800395965576	NA	NA	NA	NA	NA	NA	Autographiviridae	0.4852201044559479	Studiervirinae	0.3580274283885956	Teetrevirus	0.1855344921350479	NA	NA	Teetrevirus E3	0.122253664
ICTVTaxoChallenge_665562	Monodnaviria	0.9015522003173828	NA	NA	Shotokuvirae	0.9015522003173828	NA	NA	Cressdnaviricota	0.9012172222137451	NA	NA	Repensiviricetes	0.472792387008667	NA	NA	Geplafuvirales	0.472792387008667	NA	NA	Genomoviridae	0.4674816131591797	NA	NA	Gemycircularvirus	0.2052781730890274	NA	NA	Gemycircularvirus oxcor1	0.14101595
ICTVTaxoChallenge_66559	Riboviria	0.9407359957695007	NA	NA	Orthornavirae	0.9389306902885437	NA	NA	Negarnaviricota	0.7392551898956299	Haploviricotina	0.7390742301940918	Chunqiuviricetes	0.5703883171081543	NA	NA	Muvirales	0.5703883171081543	NA	NA	Qinviridae	0.5703883171081543	NA	NA	Yingvirus	0.5703883171081543	NA	NA	Yingvirus beihaiense	0.5703254
ICTVTaxoChallenge_665591	Riboviria	0.954755425453186	NA	NA	Orthornavirae	0.95455402135849	NA	NA	Negarnaviricota	0.952347457408905	Polyploviricotina	0.5016393065452576	Bunyaviricetes	0.5016393065452576	NA	NA	Hareavirales	0.4929927587509155	NA	NA	Nairoviridae	0.48637259006500244	NA	NA	Striwavirus	0.4416978061199188	NA	NA	Striwavirus sanxiaense	0.4416978
ICTVTaxoChallenge_665610	Riboviria	0.9824867248535156	NA	NA	Orthornavirae	0.9824745655059814	NA	NA	Pisuviricota	0.9075446128845215	NA	NA	Pisoniviricetes	0.9045187830924988	NA	NA	Picornavirales	0.8827342987060547	NA	NA	Picornaviridae	0.8725453615188599	Ensavirinae	0.8697157502174377	Enterovirus	0.8697115182876587	NA	NA	Enterovirus betacoxsackie	0.6436987
ICTVTaxoChallenge_665624	Duplodnaviria	0.9864017963409424	NA	NA	Heunggongvirae	0.9864017963409424	NA	NA	Uroviricota	0.9864003658294678	NA	NA	Caudoviricetes	0.9864003658294678	NA	NA	NA	NA	NA	NA	NA	NA	Gorskivirinae	0.21826474368572235	Otagovirus	0.17270952463150024	NA	NA	Otagovirus psa267	0.029114386
ICTVTaxoChallenge_665627	Riboviria	0.9988345503807068	NA	NA	Orthornavirae	0.9988109469413757	NA	NA	Kitrinoviricota	0.970604658126831	NA	NA	Alsuviricetes	0.9705526828765869	NA	NA	Martellivirales	0.9693806767463684	NA	NA	Bromoviridae	0.7085052728652954	NA	NA	Anulavirus	0.7049398422241211	NA	NA	Anulavirus PZSV	0.70019126
ICTVTaxoChallenge_665658	Duplodnaviria	0.9937389492988586	NA	NA	Heunggongvirae	0.9937389492988586	NA	NA	Uroviricota	0.9928290843963623	NA	NA	Caudoviricetes	0.9928290843963623	NA	NA	NA	NA	NA	NA	Peduoviridae	0.8016937971115112	NA	NA	Baylorvirus	0.4334975779056549	NA	NA	Baylorvirus PHL101	0.25394952
ICTVTaxoChallenge_665690	Riboviria	0.9997071623802185	NA	NA	Orthornavirae	0.9993698000907898	NA	NA	Pisuviricota	0.9884892106056213	NA	NA	Pisoniviricetes	0.9881619811058044	NA	NA	Picornavirales	0.7681258320808411	NA	NA	Picornaviridae	0.7572640180587769	Caphthovirinae	0.7571321129798889	Cardiovirus	0.7564421892166138	NA	NA	Cardiovirus ranori	0.65356654
ICTVTaxoChallenge_665693	Duplodnaviria	0.7951157093048096	NA	NA	Heunggongvirae	0.7951157093048096	NA	NA	Uroviricota	0.7947204113006592	NA	NA	Caudoviricetes	0.7947204113006592	NA	NA	NA	NA	NA	NA	NA	NA	Vequintavirinae	0.27183306217193604	Mydovirus	0.14152003824710846	NA	NA	Mydovirus Ro1	0.051252097
ICTVTaxoChallenge_665714	Duplodnaviria	0.9976829290390015	NA	NA	Heunggongvirae	0.9976829290390015	NA	NA	Uroviricota	0.9976636171340942	NA	NA	Caudoviricetes	0.9976636171340942	NA	NA	NA	NA	NA	NA	NA	NA	NA	NA	Pbunavirus	0.9852732419967651	NA	NA	Pbunavirus KTN6	0.054612033
ICTVTaxoChallenge_665717	Riboviria	0.864810585975647	NA	NA	Orthornavirae	0.8267669081687927	NA	NA	Negarnaviricota	0.8103074431419373	Haploviricotina	0.6757232546806335	Monjiviricetes	0.6752057075500488	NA	NA	Mononegavirales	0.6370841264724731	NA	NA	Paramyxoviridae	0.554131031036377	Avulavirinae	0.5026021003723145	Orthoavulavirus	0.40886086225509644	NA	NA	Orthoavulavirus borisense	0.1509373
ICTVTaxoChallenge_665738	Riboviria	0.9944961667060852	NA	NA	Orthornavirae	0.9944959282875061	NA	NA	Negarnaviricota	0.9944816827774048	Polyploviricotina	0.9943712949752808	Bunyaviricetes	0.9943712949752808	NA	NA	Elliovirales	0.9943680763244629	NA	NA	Peribunyaviridae	0.9936919212341309	NA	NA	Orthobunyavirus	0.9936855435371399	NA	NA	Orthobunyavirus sangoense	0.9215031
ICTVTaxoChallenge_665740	Riboviria	0.9302688837051392	NA	NA	Orthornavirae	0.9299632906913757	NA	NA	Pisuviricota	0.926135241985321	NA	NA	Pisoniviricetes	0.9261147379875183	NA	NA	Nidovirales	0.7661490440368652	Tornidovirineae	0.6394186019897461	Tobaniviridae	0.6394186019897461	Remotovirinae	0.6254626512527466	Bostovirus	0.6254626512527466	Bosnitovirus	0.6254626512527466	Bostovirus bovis	0.62546265
ICTVTaxoChallenge_665745	Duplodnaviria	0.9959681630134583	NA	NA	Heunggongvirae	0.9959681630134583	NA	NA	Uroviricota	0.9959395527839661	NA	NA	Caudoviricetes	0.9959395527839661	NA	NA	NA	NA	NA	NA	Casjensviridae	0.37759339809417725	NA	NA	Salvovirus	0.19996970891952515	NA	NA	Salvovirus salvo	0.13039654
ICTVTaxoChallenge_665749	Duplodnaviria	0.548870325088501	NA	NA	Heunggongvirae	0.548870325088501	NA	NA	Uroviricota	0.5242063403129578	NA	NA	Caudoviricetes	0.5242063403129578	NA	NA	NA	NA	NA	NA	NA	NA	NA	NA	Bcepfunavirus	0.09575659781694412	NA	NA	Bcepfunavirus bcepF1	0.0957566
ICTVTaxoChallenge_66575	Duplodnaviria	0.5417875051498413	NA	NA	Heunggongvirae	0.5417875051498413	NA	NA	Uroviricota	0.5417761206626892	NA	NA	Caudoviricetes	0.5417761206626892	NA	NA	NA	NA	NA	NA	Herelleviridae	0.2534298002719879	Bastillevirinae	0.17971837520599365	Shalavirus	0.09989406913518906	NA	NA	Shalavirus Shbh1	0.09989407
ICTVTaxoChallenge_665750	Riboviria	0.9847187399864197	NA	NA	Orthornavirae	0.9806832671165466	NA	NA	Negarnaviricota	0.9805715084075928	Polyploviricotina	0.9785268902778625	Bunyaviricetes	0.9785268902778625	NA	NA	Hareavirales	0.97811359167099	NA	NA	Nairoviridae	0.9779670238494873	NA	NA	Orthonairovirus	0.9779648780822754	NA	NA	Orthonairovirus sakhalinense	0.68331575
ICTVTaxoChallenge_665782	Monodnaviria	0.9436360001564026	NA	NA	Shotokuvirae	0.943633496761322	NA	NA	Cossaviricota	0.9399912357330322	NA	NA	Quintoviricetes	0.9382525682449341	NA	NA	Piccovirales	0.9382525682449341	NA	NA	Parvoviridae	0.9382525682449341	Hamaparvovirinae	0.9202128648757935	Chaphamaparvovirus	0.9202128648757935	NA	NA	Chaphamaparvovirus galliform5	0.66740656
ICTVTaxoChallenge_665809	Duplodnaviria	0.9855988025665283	NA	NA	Heunggongvirae	0.9855988025665283	NA	NA	Uroviricota	0.9855610728263855	NA	NA	Caudoviricetes	0.9855610728263855	NA	NA	NA	NA	NA	NA	Herelleviridae	0.8189197778701782	Bastillevirinae	0.8063696622848511	Bequatrovirus	0.35420799255371094	NA	NA	Bequatrovirus bigbertha	0.18382147
ICTVTaxoChallenge_665826	Riboviria	0.9983508586883545	NA	NA	Orthornavirae	0.9983347654342651	NA	NA	Lenarviricota	0.9964747428894043	NA	NA	Miaviricetes	0.9268161654472351	NA	NA	Ourlivirales	0.9268161654472351	NA	NA	Botourmiaviridae	0.9268161654472351	NA	NA	Botoulivirus	0.9003521800041199	NA	NA	Botoulivirus iotabotrytidis	0.8981299
ICTVTaxoChallenge_665831	Riboviria	0.9999979734420776	NA	NA	Orthornavirae	0.9999971389770508	NA	NA	Negarnaviricota	0.9995160102844238	Polyploviricotina	0.99950110912323	Bunyaviricetes	0.99950110912323	NA	NA	Elliovirales	0.9994440078735352	NA	NA	Peribunyaviridae	0.9035775065422058	NA	NA	Orthobunyavirus	0.9035748243331909	NA	NA	Orthobunyavirus matruhense	0.82915604
ICTVTaxoChallenge_665851	Duplodnaviria	0.9998114109039307	NA	NA	Heunggongvirae	0.9998114109039307	NA	NA	Uroviricota	0.9998114109039307	NA	NA	Caudoviricetes	0.9998114109039307	NA	NA	NA	NA	NA	NA	Autographiviridae	0.9653604030609131	Studiervirinae	0.9071183204650879	Teetrevirus	0.813720166683197	NA	NA	Teetrevirus ECA2	0.15947281
ICTVTaxoChallenge_665854	Riboviria	0.8383246064186096	NA	NA	Orthornavirae	0.8383232951164246	NA	NA	Kitrinoviricota	0.4564622938632965	NA	NA	Alsuviricetes	0.45642584562301636	NA	NA	Tymovirales	0.45309436321258545	NA	NA	Betaflexiviridae	0.43756797909736633	Trivirinae	0.4250052869319916	Ravavirus	0.24281680583953857	NA	NA	Ravavirus alpharibis	0.2428168
ICTVTaxoChallenge_665856	Duplodnaviria	0.9955243468284607	NA	NA	Heunggongvirae	0.9955243468284607	NA	NA	Uroviricota	0.9955230951309204	NA	NA	Caudoviricetes	0.9955230951309204	NA	NA	NA	NA	NA	NA	Chimalliviridae	0.24138282239437103	NA	NA	Agricanvirus	0.1278393268585205	NA	NA	Agricanvirus specialG	0.034519512
ICTVTaxoChallenge_665874	Monodnaviria	0.9999966621398926	NA	NA	Shotokuvirae	0.9999966621398926	NA	NA	Cressdnaviricota	0.9999966621398926	NA	NA	Repensiviricetes	0.9999643564224243	NA	NA	Geplafuvirales	0.9999643564224243	NA	NA	Genomoviridae	0.9998984336853027	NA	NA	Gemycircularvirus	0.9998899698257446	NA	NA	Gemycircularvirus denbre2	0.9998052
ICTVTaxoChallenge_665897	Riboviria	0.9993225932121277	NA	NA	Orthornavirae	0.9993223547935486	NA	NA	Pisuviricota	0.9985172152519226	NA	NA	Stelpaviricetes	0.998291015625	NA	NA	Patatavirales	0.998291015625	NA	NA	Potyviridae	0.998291015625	NA	NA	Potyvirus	0.9977976083755493	NA	NA	Potyvirus iristenuis	0.9929011
ICTVTaxoChallenge_665911	Monodnaviria	0.9969550371170044	NA	NA	Shotokuvirae	0.9969550371170044	NA	NA	Cossaviricota	0.9965248703956604	NA	NA	Quintoviricetes	0.9965248703956604	NA	NA	Piccovirales	0.9965248703956604	NA	NA	Parvoviridae	0.9965248703956604	Hamaparvovirinae	0.8327743411064148	Ichtchaphamaparvovirus	0.8197964429855347	NA	NA	Ichtchaphamaparvovirus syngnathid1	0.81979644
ICTVTaxoChallenge_66592	Duplodnaviria	0.9950065612792969	NA	NA	Heunggongvirae	0.9950065612792969	NA	NA	Uroviricota	0.9949150681495667	NA	NA	Caudoviricetes	0.9949150681495667	NA	NA	NA	NA	NA	NA	NA	NA	NA	NA	Korravirus	0.35116469860076904	NA	NA	Korravirus hunterdalle	0.12019363
ICTVTaxoChallenge_665940	Duplodnaviria	0.9649945497512817	NA	NA	Heunggongvirae	0.9649945497512817	NA	NA	Uroviricota	0.9581847786903381	NA	NA	Caudoviricetes	0.9581847786903381	NA	NA	NA	NA	NA	NA	NA	NA	Jameshumphriesvirinae	0.3752504885196686	Bimevirus	0.11812329292297363	NA	NA	Bimevirus bv1611EK21	0.067441106
ICTVTaxoChallenge_665952	Riboviria	0.9941319823265076	NA	NA	Orthornavirae	0.9920539855957031	NA	NA	Negarnaviricota	0.9919795989990234	Polyploviricotina	0.9274584650993347	Bunyaviricetes	0.9274579286575317	NA	NA	Elliovirales	0.9092504978179932	NA	NA	Tospoviridae	0.8455633521080017	NA	NA	Orthotospovirus	0.8455633521080017	NA	NA	Orthotospovirus hippeflavi	0.18418756
ICTVTaxoChallenge_665956	Duplodnaviria	0.9936488270759583	NA	NA	Heunggongvirae	0.9936488270759583	NA	NA	Uroviricota	0.9936432242393494	NA	NA	Caudoviricetes	0.9936432242393494	NA	NA	NA	NA	NA	NA	Herelleviridae	0.7655208706855774	Bastillevirinae	0.7474570870399475	Wphvirus	0.2743263840675354	NA	NA	Wphvirus BPS13	0.12415466
ICTVTaxoChallenge_66596	Duplodnaviria	0.9060463309288025	NA	NA	Heunggongvirae	0.9060463309288025	NA	NA	Uroviricota	0.906014084815979	NA	NA	Caudoviricetes	0.906014084815979	NA	NA	NA	NA	NA	NA	Chimalliviridae	0.35246628522872925	Gorgonvirinae	0.35050904750823975	Aphroditevirus	0.33281734585762024	NA	NA	Aphroditevirus USC1	0.2132101
ICTVTaxoChallenge_665982	Duplodnaviria	0.9939129948616028	NA	NA	Heunggongvirae	0.9939129948616028	NA	NA	Uroviricota	0.99375319480896	NA	NA	Caudoviricetes	0.99375319480896	NA	NA	NA	NA	NA	NA	NA	NA	NA	NA	Pbunavirus	0.918283224105835	NA	NA	Pbunavirus Ab28	0.06682292
ICTVTaxoChallenge_665987	Riboviria	0.9909283518791199	NA	NA	Orthornavirae	0.9908857345581055	NA	NA	Kitrinoviricota	0.9103525280952454	NA	NA	Alsuviricetes	0.9103496074676514	NA	NA	Martellivirales	0.8627735376358032	NA	NA	Kitaviridae	0.8238884806632996	NA	NA	Cilevirus	0.8212404251098633	NA	NA	Cilevirus oahuense	0.7213545
ICTVTaxoChallenge_666022	Riboviria	0.9074669480323792	NA	NA	Orthornavirae	0.907455563545227	NA	NA	Negarnaviricota	0.8920235633850098	Haploviricotina	0.7589295506477356	Monjiviricetes	0.7589295506477356	NA	NA	Mononegavirales	0.7566772699356079	NA	NA	Rhabdoviridae	0.33355477452278137	Alpharhabdovirinae	0.2017298936843872	Sigmavirus	0.1980169415473938	NA	NA	Sigmavirus wuhan	0.10011464
ICTVTaxoChallenge_666060	Riboviria	0.924625039100647	NA	NA	Pararnavirae	0.6201808452606201	NA	NA	Artverviricota	0.6201808452606201	NA	NA	Revtraviricetes	0.6201808452606201	NA	NA	Ortervirales	0.6201801300048828	NA	NA	Caulimoviridae	0.4225522577762604	NA	NA	Badnavirus	0.4207969605922699	NA	NA	Badnavirus aglaonemae	0.36078352
ICTVTaxoChallenge_666065	Riboviria	0.9909239411354065	NA	NA	Orthornavirae	0.9869937896728516	NA	NA	Duplornaviricota	0.44411447644233704	NA	NA	Resentoviricetes	0.44365012645721436	NA	NA	Reovirales	0.44365012645721436	NA	NA	Spinareoviridae	0.4436170160770416	NA	NA	Coltivirus	0.43398600816726685	NA	NA	Coltivirus kundalense	0.43388912
ICTVTaxoChallenge_666085	Duplodnaviria	0.9999356269836426	NA	NA	Heunggongvirae	0.9999356269836426	NA	NA	Uroviricota	0.9999355673789978	NA	NA	Caudoviricetes	0.9999355673789978	NA	NA	NA	NA	NA	NA	Aliceevansviridae	0.9992045760154724	NA	NA	Moineauvirus	0.9001730680465698	NA	NA	Moineauvirus CHPC1033	0.024762051
ICTVTaxoChallenge_666093	Duplodnaviria	0.9451265931129456	NA	NA	Heunggongvirae	0.9451265931129456	NA	NA	Uroviricota	0.9385914206504822	NA	NA	Caudoviricetes	0.9385914206504822	NA	NA	NA	NA	NA	NA	Ackermannviridae	0.6833620071411133	Cvivirinae	0.5919063687324524	Kuttervirus	0.5919063687324524	NA	NA	Kuttervirus maynard	0.0685444
ICTVTaxoChallenge_66611	Duplodnaviria	0.9995956420898438	NA	NA	Heunggongvirae	0.9995956420898438	NA	NA	Uroviricota	0.9995678067207336	NA	NA	Caudoviricetes	0.9995678067207336	NA	NA	NA	NA	NA	NA	NA	NA	Nymbaxtervirinae	0.23510068655014038	Nymphadoravirus	0.2243528813123703	NA	NA	Nymphadoravirus madeline	0.026824199
ICTVTaxoChallenge_666123	Duplodnaviria	0.8627046346664429	NA	NA	Heunggongvirae	0.8627046346664429	NA	NA	Uroviricota	0.8612997531890869	NA	NA	Caudoviricetes	0.8612997531890869	NA	NA	NA	NA	NA	NA	Herelleviridae	0.3792951703071594	Twortvirinae	0.19354833662509918	Kayvirus	0.18797947466373444	NA	NA	Kayvirus G1	0.18688966
ICTVTaxoChallenge_666126	Riboviria	0.9924331903457642	NA	NA	Orthornavirae	0.9924331903457642	NA	NA	Pisuviricota	0.9923087358474731	NA	NA	Pisoniviricetes	0.992307186126709	NA	NA	Nidovirales	0.9922912120819092	Cornidovirineae	0.9918573498725891	Coronaviridae	0.9918573498725891	Orthocoronavirinae	0.9918573498725891	Alphacoronavirus	0.9472512006759644	Soracovirus	0.7682054042816162	Alphacoronavirus soricis	0.7682054
ICTVTaxoChallenge_666174	Riboviria	0.9999306201934814	NA	NA	Orthornavirae	0.9999300241470337	NA	NA	Pisuviricota	0.9950122833251953	NA	NA	Pisoniviricetes	0.9949630498886108	NA	NA	Sobelivirales	0.9919150471687317	NA	NA	Solemoviridae	0.9919150471687317	NA	NA	Sobemovirus	0.9917013049125671	NA	NA	Sobemovirus VTMOV	0.9881946
ICTVTaxoChallenge_66618	Monodnaviria	0.926916778087616	NA	NA	Shotokuvirae	0.9269134402275085	NA	NA	Cossaviricota	0.5326412320137024	NA	NA	Papovaviricetes	0.5098662972450256	NA	NA	Zurhausenvirales	0.5083267092704773	NA	NA	Papillomaviridae	0.5083267092704773	Firstpapillomavirinae	0.5083267092704773	Gammapapillomavirus	0.2714231312274933	NA	NA	Gammapapillomavirus 13	0.16009282
ICTVTaxoChallenge_666184	Duplodnaviria	0.998691976070404	NA	NA	Heunggongvirae	0.998691976070404	NA	NA	Uroviricota	0.9986516833305359	NA	NA	Caudoviricetes	0.9986516833305359	NA	NA	NA	NA	NA	NA	NA	NA	Gracegardnervirinae	0.44374027848243713	Cheoctovirus	0.43572190403938293	NA	NA	Cheoctovirus dilltech15	0.030127622
ICTVTaxoChallenge_666191	Riboviria	0.9993560910224915	NA	NA	Orthornavirae	0.9987545013427734	NA	NA	Negarnaviricota	0.9891084432601929	Polyploviricotina	0.9774697422981262	Bunyaviricetes	0.9774598479270935	NA	NA	Elliovirales	0.9759540557861328	NA	NA	Peribunyaviridae	0.9758787751197815	NA	NA	Orthobunyavirus	0.9661425352096558	NA	NA	Orthobunyavirus catuense	0.6634166
ICTVTaxoChallenge_666196	Duplodnaviria	0.5816885232925415	NA	NA	Heunggongvirae	0.5816885232925415	NA	NA	Uroviricota	0.5813135504722595	NA	NA	Caudoviricetes	0.5813135504722595	NA	NA	NA	NA	NA	NA	NA	NA	Vequintavirinae	0.5028923153877258	Vequintavirus	0.5027777552604675	NA	NA	Vequintavirus LL12	0.1396511
ICTVTaxoChallenge_666198	Duplodnaviria	0.7837324142456055	NA	NA	Heunggongvirae	0.7837324142456055	NA	NA	Uroviricota	0.7826014161109924	NA	NA	Caudoviricetes	0.7826014161109924	NA	NA	NA	NA	NA	NA	Autographiviridae	0.508059561252594	Corkvirinae	0.11394443362951279	Kantovirus	0.05276240035891533	NA	NA	Kantovirus C171	0.0527624
ICTVTaxoChallenge_66622	Duplodnaviria	0.995976984500885	NA	NA	Heunggongvirae	0.995976984500885	NA	NA	Uroviricota	0.9957997798919678	NA	NA	Caudoviricetes	0.9957997798919678	NA	NA	NA	NA	NA	NA	Demerecviridae	0.9178246259689331	Markadamsvirinae	0.9001892805099487	Tequintavirus	0.6156749129295349	NA	NA	Tequintavirus NBEco001	0.023291688
ICTVTaxoChallenge_666275	Monodnaviria	0.912770688533783	NA	NA	Shotokuvirae	0.9127705693244934	NA	NA	Cressdnaviricota	0.5551778078079224	NA	NA	Arfiviricetes	0.5551663637161255	NA	NA	Cirlivirales	0.5403841137886047	NA	NA	Circoviridae	0.5403838157653809	NA	NA	Circovirus	0.5401535034179688	NA	NA	Circovirus bianfu	0.319921
ICTVTaxoChallenge_666281	Riboviria	0.9999994039535522	NA	NA	Orthornavirae	0.9999978542327881	NA	NA	Negarnaviricota	0.9998579025268555	Polyploviricotina	0.999854564666748	Bunyaviricetes	0.999854564666748	NA	NA	Elliovirales	0.9998148679733276	NA	NA	Peribunyaviridae	0.9986629486083984	NA	NA	Orthobunyavirus	0.9963936805725098	NA	NA	Orthobunyavirus mpokoense	0.9943215
ICTVTaxoChallenge_66631	Riboviria	0.9952505826950073	NA	NA	Orthornavirae	0.9950085878372192	NA	NA	Pisuviricota	0.8292462825775146	NA	NA	Pisoniviricetes	0.6607782244682312	NA	NA	Picornavirales	0.6276854276657104	NA	NA	Iflaviridae	0.35558637976646423	NA	NA	Iflavirus	0.35558637976646423	NA	NA	Iflavirus aladeformis	0.14257504
ICTVTaxoChallenge_666313	Duplodnaviria	0.7924570441246033	NA	NA	Heunggongvirae	0.7924570441246033	NA	NA	Uroviricota	0.7906345129013062	NA	NA	Caudoviricetes	0.7906345129013062	NA	NA	NA	NA	NA	NA	NA	NA	Gorskivirinae	0.1757597029209137	Otagovirus	0.06780796498060226	NA	NA	Otagovirus psa381	0.013047924
ICTVTaxoChallenge_666315	Riboviria	0.8331040740013123	NA	NA	Orthornavirae	0.8316927552223206	NA	NA	Pisuviricota	0.3477655053138733	NA	NA	Duplopiviricetes	0.2975423336029053	NA	NA	Durnavirales	0.2975423336029053	NA	NA	Partitiviridae	0.23673297464847565	NA	NA	Gammapartitivirus	0.17419491708278656	NA	NA	Gammapartitivirus aspergilli	0.15125315
ICTVTaxoChallenge_666328	Riboviria	0.9999940395355225	NA	NA	Orthornavirae	0.9999940395355225	NA	NA	Lenarviricota	0.9999830722808838	NA	NA	Leviviricetes	0.9999463558197021	NA	NA	Timlovirales	0.8628209829330444	NA	NA	Steitzviridae	0.7676267027854919	NA	NA	Hodnevirus	0.542199969291687	NA	NA	Hodnevirus neoarvivicinum	0.3493837
ICTVTaxoChallenge_666332	Riboviria	0.9851738810539246	NA	NA	Orthornavirae	0.9851599335670471	NA	NA	Duplornaviricota	0.9851019382476807	NA	NA	Resentoviricetes	0.9792866706848145	NA	NA	Reovirales	0.9792866706848145	NA	NA	Sedoreoviridae	0.9785354733467102	NA	NA	Orbivirus	0.9782842397689819	NA	NA	Orbivirus alphamitchellense	0.9653595
ICTVTaxoChallenge_666351	Riboviria	0.9994783997535706	NA	NA	Orthornavirae	0.9994774460792542	NA	NA	Lenarviricota	0.9994625449180603	NA	NA	Leviviricetes	0.9994625449180603	NA	NA	Norzivirales	0.9985423684120178	NA	NA	Fiersviridae	0.9857925176620483	NA	NA	Andhaxevirus	0.5686497688293457	NA	NA	Andhaxevirus chorocola	0.54699194
ICTVTaxoChallenge_666357	Duplodnaviria	0.9134044647216797	NA	NA	Heunggongvirae	0.9134044647216797	NA	NA	Uroviricota	0.9133414030075073	NA	NA	Caudoviricetes	0.9133414030075073	NA	NA	NA	NA	NA	NA	Herelleviridae	0.5356541872024536	Twortvirinae	0.46707117557525635	Kayvirus	0.4267258644104004	NA	NA	Kayvirus G1	0.4225852
ICTVTaxoChallenge_666367	Duplodnaviria	0.9983870983123779	NA	NA	Heunggongvirae	0.9983870983123779	NA	NA	Uroviricota	0.9983863234519958	NA	NA	Caudoviricetes	0.9983863234519958	NA	NA	NA	NA	NA	NA	NA	NA	Azeredovirinae	0.45892372727394104	Phietavirus	0.40793541073799133	NA	NA	Phietavirus EW	0.07290036
ICTVTaxoChallenge_666410	Riboviria	0.8424004912376404	NA	NA	Orthornavirae	0.8423870205879211	NA	NA	Kitrinoviricota	0.8296808004379272	NA	NA	Flasuviricetes	0.8274756669998169	NA	NA	Amarillovirales	0.8274756669998169	NA	NA	Flaviviridae	0.8274756669998169	NA	NA	Hepacivirus	0.8271058797836304	NA	NA	Hepacivirus ratti	0.51679003
ICTVTaxoChallenge_666420	Duplodnaviria	0.9542902112007141	NA	NA	Heunggongvirae	0.9542902112007141	NA	NA	Uroviricota	0.9276751279830933	NA	NA	Caudoviricetes	0.9276751279830933	NA	NA	NA	NA	NA	NA	Ackermannviridae	0.5847252011299133	Cvivirinae	0.5454277396202087	Kuttervirus	0.5454277396202087	NA	NA	Kuttervirus barely	0.054856908
ICTVTaxoChallenge_666422	Riboviria	0.9907207489013672	NA	NA	Orthornavirae	0.9907101392745972	NA	NA	Negarnaviricota	0.9869939684867859	Haploviricotina	0.9868867993354797	Monjiviricetes	0.9868867993354797	NA	NA	Mononegavirales	0.9854294061660767	NA	NA	Bornaviridae	0.948546290397644	NA	NA	Orthobornavirus	0.9485459923744202	NA	NA	Orthobornavirus alphapsittaciforme	0.84555495
ICTVTaxoChallenge_666427	Riboviria	0.9880784153938293	NA	NA	Orthornavirae	0.968441903591156	NA	NA	Negarnaviricota	0.5489097833633423	Haploviricotina	0.5422807931900024	Monjiviricetes	0.5422801375389099	NA	NA	Mononegavirales	0.5401058197021484	NA	NA	Rhabdoviridae	0.2613098919391632	Betarhabdovirinae	0.1766527146100998	Cytorhabdovirus	0.13131865859031677	NA	NA	Cytorhabdovirus sambuci	0.06755473
ICTVTaxoChallenge_666434	Duplodnaviria	0.6922075152397156	NA	NA	Heunggongvirae	0.6922075152397156	NA	NA	Uroviricota	0.6868002414703369	NA	NA	Caudoviricetes	0.6868002414703369	NA	NA	NA	NA	NA	NA	NA	NA	NA	NA	Audreyjarvisvirus	0.15325714647769928	NA	NA	Audreyjarvisvirus av949	0.04018444
ICTVTaxoChallenge_666435	Riboviria	0.9998534917831421	NA	NA	Orthornavirae	0.9998534917831421	NA	NA	Lenarviricota	0.9998534917831421	NA	NA	Leviviricetes	0.9998534917831421	NA	NA	Timlovirales	0.999853253364563	NA	NA	Steitzviridae	0.999853253364563	NA	NA	Hodnevirus	0.9996543526649475	NA	NA	Hodnevirus monotellurivicinum	0.9906335
ICTVTaxoChallenge_66644	Duplodnaviria	0.5776650309562683	NA	NA	Heunggongvirae	0.5776650309562683	NA	NA	Uroviricota	0.5035257935523987	NA	NA	Caudoviricetes	0.5035257935523987	NA	NA	NA	NA	NA	NA	Straboviridae	0.40796396136283875	Twarogvirinae	0.23984414339065552	Lazarusvirus	0.15661443769931793	NA	NA	Lazarusvirus am101	0.048144355
ICTVTaxoChallenge_666458	Duplodnaviria	0.6767485737800598	NA	NA	Heunggongvirae	0.6767485737800598	NA	NA	Uroviricota	0.6511796712875366	NA	NA	Caudoviricetes	0.6511796712875366	NA	NA	NA	NA	NA	NA	Ackermannviridae	0.41899779438972473	Cvivirinae	0.358911395072937	Kuttervirus	0.358911395072937	NA	NA	Kuttervirus SH19	0.040150154
ICTVTaxoChallenge_666505	NA	NA	NA	NA	NA	NA	NA	NA	NA	NA	NA	NA	NA	NA	NA	NA	NA	NA	NA	NA	Alphasatellitidae	0.9999992847442627	Geminialphasatellitinae	0.9999992847442627	Colecusatellite	0.9999850988388062	NA	NA	Colecusatellite helianthuskarnatakaense	0.99938524
ICTVTaxoChallenge_666521	Riboviria	0.9995936751365662	NA	NA	Orthornavirae	0.9995934367179871	NA	NA	Kitrinoviricota	0.9980437755584717	NA	NA	Alsuviricetes	0.9980437755584717	NA	NA	Martellivirales	0.9980431795120239	NA	NA	Bromoviridae	0.9796605706214905	NA	NA	Ilarvirus	0.9796504974365234	NA	NA	Ilarvirus SNSV	0.9213751
ICTVTaxoChallenge_666582	Duplodnaviria	0.9991742372512817	NA	NA	Heunggongvirae	0.9991742372512817	NA	NA	Uroviricota	0.9991731643676758	NA	NA	Caudoviricetes	0.9991731643676758	NA	NA	NA	NA	NA	NA	Demerecviridae	0.5361295938491821	Markadamsvirinae	0.3539733588695526	Epseptimavirus	0.30106544494628906	NA	NA	Epseptimavirus UTK0009	0.02456191
ICTVTaxoChallenge_666594	Monodnaviria	0.9999997615814209	NA	NA	Shotokuvirae	0.9999997615814209	NA	NA	Cressdnaviricota	0.9999997615814209	NA	NA	Repensiviricetes	0.9999997615814209	NA	NA	Geplafuvirales	0.9999997615814209	NA	NA	Geminiviridae	0.9999997615814209	NA	NA	Begomovirus	0.9999997615814209	NA	NA	Begomovirus gossypimultanense	0.93309486
ICTVTaxoChallenge_666600	Monodnaviria	0.9982511401176453	NA	NA	Shotokuvirae	0.9982505440711975	NA	NA	Cressdnaviricota	0.998243510723114	NA	NA	Arfiviricetes	0.9982426762580872	NA	NA	Recrevirales	0.9977351427078247	NA	NA	Redondoviridae	0.9977351427078247	NA	NA	Torbevirus	0.9977351427078247	NA	NA	Torbevirus brisa	0.9215429
ICTVTaxoChallenge_666610	Duplodnaviria	0.6939640641212463	NA	NA	Heunggongvirae	0.6939640641212463	NA	NA	Uroviricota	0.6939353942871094	NA	NA	Caudoviricetes	0.6939353942871094	NA	NA	NA	NA	NA	NA	NA	NA	NA	NA	Andromedavirus	0.19626961648464203	NA	NA	Andromedavirus glittering	0.05731638
ICTVTaxoChallenge_66662	Riboviria	0.9457042813301086	NA	NA	Orthornavirae	0.914620578289032	NA	NA	Pisuviricota	0.8897031545639038	NA	NA	Pisoniviricetes	0.8883182406425476	NA	NA	Nidovirales	0.8870063424110413	Tornidovirineae	0.5077309608459473	Tobaniviridae	0.5077309608459473	Serpentovirinae	0.5007609128952026	Pregotovirus	0.4565366208553314	Roypretovirus	0.3586772382259369	Pregotovirus pythonis	0.16715044
ICTVTaxoChallenge_666627	Riboviria	0.9999396800994873	NA	NA	Orthornavirae	0.9999396800994873	NA	NA	Lenarviricota	0.9999396800994873	NA	NA	Leviviricetes	0.9999396800994873	NA	NA	Timlovirales	0.9982112646102905	NA	NA	Steitzviridae	0.9982054233551025	NA	NA	Alehxovirus	0.9975044131278992	NA	NA	Alehxovirus humivicinum	0.9974001
ICTVTaxoChallenge_666647	Riboviria	0.4518059194087982	NA	NA	Orthornavirae	0.4122711718082428	NA	NA	Negarnaviricota	0.12273849546909332	Haploviricotina	0.09805946797132492	Monjiviricetes	0.0882754996418953	NA	NA	Mononegavirales	0.06758993119001389	NA	NA	Mymonaviridae	0.03938698396086693	NA	NA	Sclerotimonavirus	0.01111065037548542	NA	NA	Sclerotimonavirus alphaclarireediae	0.0031195902
ICTVTaxoChallenge_666649	Duplodnaviria	0.9949690699577332	NA	NA	Heunggongvirae	0.9949690699577332	NA	NA	Uroviricota	0.9946457743644714	NA	NA	Caudoviricetes	0.9946457743644714	NA	NA	NA	NA	NA	NA	Peduoviridae	0.6569064259529114	NA	NA	Peduovirus	0.37921270728111267	NA	NA	Peduovirus P110331	0.116060615
ICTVTaxoChallenge_666652	Duplodnaviria	0.998042106628418	NA	NA	Heunggongvirae	0.998042106628418	NA	NA	Uroviricota	0.9980393052101135	NA	NA	Caudoviricetes	0.9980393052101135	NA	NA	NA	NA	NA	NA	Autographiviridae	0.23587019741535187	Studiervirinae	0.21051231026649475	Teetrevirus	0.12100935727357864	NA	NA	Teetrevirus LL2	0.06372082
ICTVTaxoChallenge_666665	Duplodnaviria	0.9966743588447571	NA	NA	Heunggongvirae	0.9966743588447571	NA	NA	Uroviricota	0.9965610504150391	NA	NA	Caudoviricetes	0.9965610504150391	NA	NA	NA	NA	NA	NA	Casjensviridae	0.7747074961662292	NA	NA	Chivirus	0.7545089721679688	NA	NA	Chivirus YSD1	0.09569973
ICTVTaxoChallenge_66667	NA	NA	NA	NA	NA	NA	NA	NA	NA	NA	NA	NA	Naldaviricetes	0.8652604222297668	NA	NA	Lefavirales	0.8652602434158325	NA	NA	Baculoviridae	0.8559661507606506	NA	NA	Alphabaculovirus	0.6122140288352966	NA	NA	Alphabaculovirus adhonmai	0.104600236
ICTVTaxoChallenge_666679	Riboviria	0.9963880777359009	NA	NA	Orthornavirae	0.9963880777359009	NA	NA	Duplornaviricota	0.9957497119903564	NA	NA	Resentoviricetes	0.9954518675804138	NA	NA	Reovirales	0.9954518675804138	NA	NA	Spinareoviridae	0.9935404062271118	NA	NA	Orthoreovirus	0.9928466081619263	NA	NA	Orthoreovirus mammalis	0.9709082
ICTVTaxoChallenge_66668	Varidnaviria	0.6518687009811401	NA	NA	Bamfordvirae	0.6518687009811401	NA	NA	Preplasmiviricota	0.5704712867736816	NA	NA	Tectiliviricetes	0.5687741041183472	NA	NA	Rowavirales	0.568771481513977	NA	NA	Adenoviridae	0.568771481513977	NA	NA	Mastadenovirus	0.3752458691596985	NA	NA	Mastadenovirus bovidae	0.31333932
ICTVTaxoChallenge_666690	Duplodnaviria	0.9999282360076904	NA	NA	Heunggongvirae	0.9999282360076904	NA	NA	Uroviricota	0.9999282360076904	NA	NA	Caudoviricetes	0.9999282360076904	NA	NA	NA	NA	NA	NA	Aliceevansviridae	0.9916577339172363	NA	NA	Moineauvirus	0.8559912443161011	NA	NA	Moineauvirus CHPC663	0.05205536
ICTVTaxoChallenge_666695	Riboviria	0.996065080165863	NA	NA	Orthornavirae	0.9957321286201477	NA	NA	Kitrinoviricota	0.9565991163253784	NA	NA	Flasuviricetes	0.5578721761703491	NA	NA	Amarillovirales	0.5578721761703491	NA	NA	Flaviviridae	0.5578721761703491	NA	NA	Orthoflavivirus	0.5541557669639587	NA	NA	Orthoflavivirus powassanense	0.17130823
ICTVTaxoChallenge_666719	Duplodnaviria	0.999708354473114	NA	NA	Heunggongvirae	0.999708354473114	NA	NA	Uroviricota	0.9997013211250305	NA	NA	Caudoviricetes	0.9997013211250305	NA	NA	NA	NA	NA	NA	Autographiviridae	0.30024364590644836	Studiervirinae	0.1475900560617447	Ghunavirus	0.12852145731449127	NA	NA	Ghunavirus 17A	0.09277678
ICTVTaxoChallenge_666747	Duplodnaviria	0.9901560544967651	NA	NA	Heunggongvirae	0.9901560544967651	NA	NA	Uroviricota	0.9891560077667236	NA	NA	Caudoviricetes	0.9891560077667236	NA	NA	NA	NA	NA	NA	NA	NA	NA	NA	Turbidovirus	0.13356216251850128	NA	NA	Turbidovirus turbido	0.020463737
ICTVTaxoChallenge_666748	Riboviria	0.7028225660324097	NA	NA	Orthornavirae	0.6974073648452759	NA	NA	Negarnaviricota	0.5042133927345276	Haploviricotina	0.5006668567657471	Monjiviricetes	0.5006609559059143	NA	NA	Mononegavirales	0.4538472592830658	NA	NA	Mymonaviridae	0.44138169288635254	NA	NA	Sclerotimonavirus	0.33932673931121826	NA	NA	Sclerotimonavirus betaclarireediae	0.1032073
ICTVTaxoChallenge_666761	Duplodnaviria	0.9985790252685547	NA	NA	Heunggongvirae	0.9985790252685547	NA	NA	Uroviricota	0.9985510110855103	NA	NA	Caudoviricetes	0.9985510110855103	NA	NA	NA	NA	NA	NA	Straboviridae	0.4170152544975281	Tevenvirinae	0.3594628572463989	Gaprivervirus	0.30784523487091064	NA	NA	Gaprivervirus sp18	0.07120897
ICTVTaxoChallenge_666763	Duplodnaviria	0.8328531980514526	NA	NA	Heunggongvirae	0.8328531980514526	NA	NA	Uroviricota	0.830283522605896	NA	NA	Caudoviricetes	0.830283522605896	NA	NA	NA	NA	NA	NA	Peduoviridae	0.7545857429504395	NA	NA	Eganvirus	0.23977376520633698	NA	NA	Eganvirus ev186	0.061435364
ICTVTaxoChallenge_666767	Duplodnaviria	0.9971463680267334	NA	NA	Heunggongvirae	0.9971463680267334	NA	NA	Uroviricota	0.997140645980835	NA	NA	Caudoviricetes	0.997140645980835	NA	NA	NA	NA	NA	NA	Salasmaviridae	0.2379778027534485	NA	NA	Bundooravirus	0.11362392455339432	NA	NA	Bundooravirus PumA2	0.069864094
ICTVTaxoChallenge_666784	Riboviria	0.9996621608734131	NA	NA	Orthornavirae	0.9996620416641235	NA	NA	Pisuviricota	0.9996217489242554	NA	NA	Pisoniviricetes	0.9870017766952515	NA	NA	Picornavirales	0.9818560481071472	NA	NA	Picornaviridae	0.9813467264175415	Caphthovirinae	0.9785991907119751	Hunnivirus	0.9113741517066956	NA	NA	Hunnivirus amagyari	0.91137415
ICTVTaxoChallenge_666794	Duplodnaviria	0.8763576745986938	NA	NA	Heunggongvirae	0.8763576745986938	NA	NA	Uroviricota	0.8136469125747681	NA	NA	Caudoviricetes	0.8136469125747681	NA	NA	NA	NA	NA	NA	Straboviridae	0.266058087348938	Tevenvirinae	0.2052086591720581	Dhakavirus	0.0914415717124939	NA	NA	Dhakavirus anyang	0.014889142
ICTVTaxoChallenge_666840	Riboviria	0.9973621964454651	NA	NA	Orthornavirae	0.9971132874488831	NA	NA	Negarnaviricota	0.9967926144599915	Haploviricotina	0.9855738878250122	Monjiviricetes	0.9855737686157227	NA	NA	Mononegavirales	0.9853386282920837	NA	NA	Rhabdoviridae	0.930363118648529	Alpharhabdovirinae	0.9234007000923157	Ledantevirus	0.38478025794029236	NA	NA	Ledantevirus barur	0.19881785
ICTVTaxoChallenge_666847	Duplodnaviria	0.9959118962287903	NA	NA	Heunggongvirae	0.9959118962287903	NA	NA	Uroviricota	0.9957830309867859	NA	NA	Caudoviricetes	0.9957830309867859	NA	NA	NA	NA	NA	NA	Autographiviridae	0.3453306555747986	Krylovirinae	0.18323619663715363	Phikmvvirus	0.18318518996238708	NA	NA	Phikmvvirus PT2	0.024415717
ICTVTaxoChallenge_666849	Duplodnaviria	0.8686517477035522	NA	NA	Heunggongvirae	0.8686517477035522	NA	NA	Uroviricota	0.8679155111312866	NA	NA	Caudoviricetes	0.8679155111312866	NA	NA	NA	NA	NA	NA	Herelleviridae	0.45323583483695984	Bastillevirinae	0.4095727205276489	Bequatrovirus	0.082106813788414	NA	NA	Bequatrovirus bigbertha	0.030375447
ICTVTaxoChallenge_666863	Riboviria	0.9838758111000061	NA	NA	Orthornavirae	0.9816786646842957	NA	NA	Pisuviricota	0.7207285761833191	NA	NA	Stelpaviricetes	0.2797141671180725	NA	NA	Patatavirales	0.2794213891029358	NA	NA	Potyviridae	0.2794213891029358	NA	NA	Roymovirus	0.12256369739770889	NA	NA	Roymovirus rosae	0.09911175
ICTVTaxoChallenge_666873	Monodnaviria	0.567964494228363	NA	NA	Trapavirae	0.5563609004020691	NA	NA	Saleviricota	0.5563609004020691	NA	NA	Huolimaviricetes	0.5563609004020691	NA	NA	Haloruvirales	0.5563609004020691	NA	NA	Pleolipoviridae	0.5563609004020691	NA	NA	Alphapleolipovirus	0.3803005814552307	NA	NA	Alphapleolipovirus samutsakhonense	0.2795589
ICTVTaxoChallenge_666895	Riboviria	0.9936184883117676	NA	NA	Orthornavirae	0.9919196367263794	NA	NA	Negarnaviricota	0.9909617304801941	Haploviricotina	0.9783049821853638	Monjiviricetes	0.9783049821853638	NA	NA	Mononegavirales	0.9782113432884216	NA	NA	Rhabdoviridae	0.9301021099090576	Alpharhabdovirinae	0.9208148717880249	Sunrhavirus	0.24954533576965332	NA	NA	Sunrhavirus alexandria	0.059697058
ICTVTaxoChallenge_666912	Riboviria	0.9999334812164307	NA	NA	Orthornavirae	0.9999291896820068	NA	NA	Pisuviricota	0.9511251449584961	NA	NA	Pisoniviricetes	0.9455931186676025	NA	NA	Picornavirales	0.9450224041938782	NA	NA	Secoviridae	0.8513460159301758	NA	NA	Waikavirus	0.7395811676979065	NA	NA	Waikavirus oryzae	0.7387453
ICTVTaxoChallenge_667038	Duplodnaviria	0.917986273765564	NA	NA	Heunggongvirae	0.917986273765564	NA	NA	Uroviricota	0.8887984752655029	NA	NA	Caudoviricetes	0.8887984752655029	NA	NA	NA	NA	NA	NA	Casjensviridae	0.6067522764205933	NA	NA	Chivirus	0.27510660886764526	NA	NA	Chivirus ST101	0.067783594
ICTVTaxoChallenge_667049	Monodnaviria	0.9999285936355591	NA	NA	Shotokuvirae	0.9999285936355591	NA	NA	Cressdnaviricota	0.9999284744262695	NA	NA	Repensiviricetes	0.9999279975891113	NA	NA	Geplafuvirales	0.9999279975891113	NA	NA	Geminiviridae	0.9998487234115601	NA	NA	Begomovirus	0.9998471736907959	NA	NA	Begomovirus manihotisburkinafasoense	0.9428564
ICTVTaxoChallenge_66705	Duplodnaviria	0.9802311658859253	NA	NA	Heunggongvirae	0.9802311658859253	NA	NA	Uroviricota	0.9792338013648987	NA	NA	Caudoviricetes	0.9792338013648987	NA	NA	NA	NA	NA	NA	Peduoviridae	0.47355788946151733	NA	NA	Peduovirus	0.22589215636253357	NA	NA	Peduovirus SIDE7	0.03649752
ICTVTaxoChallenge_667057	Duplodnaviria	0.9830411672592163	NA	NA	Heunggongvirae	0.9830411672592163	NA	NA	Uroviricota	0.9827825427055359	NA	NA	Caudoviricetes	0.9827825427055359	NA	NA	NA	NA	NA	NA	NA	NA	NA	NA	Nankokuvirus	0.4317439794540405	NA	NA	Nankokuvirus G1	0.15362276
ICTVTaxoChallenge_667066	Varidnaviria	0.44461607933044434	NA	NA	Bamfordvirae	0.44461607933044434	NA	NA	Preplasmiviricota	0.2534712553024292	NA	NA	Tectiliviricetes	0.25346729159355164	NA	NA	Rowavirales	0.25346729159355164	NA	NA	Adenoviridae	0.25346729159355164	NA	NA	Siadenovirus	0.2116309404373169	NA	NA	Siadenovirus gallopavotertii	0.074254945
ICTVTaxoChallenge_667075	Duplodnaviria	0.9997017979621887	NA	NA	Heunggongvirae	0.9997017979621887	NA	NA	Uroviricota	0.9996967315673828	NA	NA	Caudoviricetes	0.9996967315673828	NA	NA	NA	NA	NA	NA	NA	NA	Nymbaxtervirinae	0.23072485625743866	Nymphadoravirus	0.22185297310352325	NA	NA	Nymphadoravirus zirinka	0.033262003
ICTVTaxoChallenge_66708	Duplodnaviria	0.8973737955093384	NA	NA	Heunggongvirae	0.8973737955093384	NA	NA	Uroviricota	0.8970308303833008	NA	NA	Caudoviricetes	0.8970308303833008	NA	NA	NA	NA	NA	NA	NA	NA	Eucampyvirinae	0.5226538777351379	Firehammervirus	0.521845281124115	NA	NA	Campylobacter virus IBB35	0.2764261
ICTVTaxoChallenge_667081	Duplodnaviria	0.7476990222930908	NA	NA	Heunggongvirae	0.7476990222930908	NA	NA	Uroviricota	0.7476384043693542	NA	NA	Caudoviricetes	0.7476384043693542	NA	NA	NA	NA	NA	NA	NA	NA	Ounavirinae	0.3194139301776886	Felixounavirus	0.23659081757068634	NA	NA	Felixounavirus mushroom	0.07728111
ICTVTaxoChallenge_667103	Duplodnaviria	0.4135845899581909	NA	NA	Heunggongvirae	0.4135845899581909	NA	NA	Uroviricota	0.38258495926856995	NA	NA	Caudoviricetes	0.38258495926856995	NA	NA	NA	NA	NA	NA	NA	NA	NA	NA	Nylescharonvirus	0.06982654333114624	NA	NA	Nylescharonvirus LE4	0.039176483
ICTVTaxoChallenge_66711	Duplodnaviria	0.9997847676277161	NA	NA	Heunggongvirae	0.9997847676277161	NA	NA	Uroviricota	0.9997847080230713	NA	NA	Caudoviricetes	0.9997847080230713	NA	NA	NA	NA	NA	NA	Aliceevansviridae	0.6128007173538208	NA	NA	Vansinderenvirus	0.3821093440055847	NA	NA	Vansinderenvirus P0093	0.0830435
ICTVTaxoChallenge_66714	Riboviria	0.9872646331787109	NA	NA	Orthornavirae	0.9806012511253357	NA	NA	Kitrinoviricota	0.37448474764823914	NA	NA	Alsuviricetes	0.37337803840637207	NA	NA	Martellivirales	0.36634284257888794	NA	NA	Bromoviridae	0.3139214515686035	NA	NA	Ilarvirus	0.3084298372268677	NA	NA	Ilarvirus PrV1	0.12810923
ICTVTaxoChallenge_667141	Duplodnaviria	0.9998518228530884	NA	NA	Heunggongvirae	0.9998518228530884	NA	NA	Uroviricota	0.9998518228530884	NA	NA	Caudoviricetes	0.9998518228530884	NA	NA	NA	NA	NA	NA	Aliceevansviridae	0.9938669800758362	NA	NA	Brussowvirus	0.934624433517456	NA	NA	Brussowvirus CHPC1042	0.0724131
ICTVTaxoChallenge_667142	NA	NA	NA	NA	NA	NA	NA	NA	NA	NA	NA	NA	Naldaviricetes	0.7835453152656555	NA	NA	Lefavirales	0.7835453152656555	NA	NA	Baculoviridae	0.7583160996437073	NA	NA	Alphabaculovirus	0.47959083318710327	NA	NA	Alphabaculovirus maconfiguratae	0.1337457
ICTVTaxoChallenge_667150	Riboviria	0.9975021481513977	NA	NA	Orthornavirae	0.9974849224090576	NA	NA	Kitrinoviricota	0.8924392461776733	NA	NA	Alsuviricetes	0.8924187421798706	NA	NA	Martellivirales	0.891446053981781	NA	NA	Endornaviridae	0.8914335370063782	NA	NA	Alphaendornavirus	0.8875945210456848	NA	NA	Alphaendornavirus hordei	0.35579315
ICTVTaxoChallenge_667162	Duplodnaviria	0.7225863933563232	NA	NA	Heunggongvirae	0.7225863933563232	NA	NA	Uroviricota	0.40396708250045776	NA	NA	Caudoviricetes	0.40396708250045776	NA	NA	NA	NA	NA	NA	NA	NA	NA	NA	Pahexavirus	0.23684470355510712	NA	NA	Pahexavirus pacnes201215	0.2368447
ICTVTaxoChallenge_667172	Riboviria	0.9979599714279175	NA	NA	Orthornavirae	0.9979566335678101	NA	NA	Lenarviricota	0.9978117346763611	NA	NA	Leviviricetes	0.997799813747406	NA	NA	Timlovirales	0.9969698190689087	NA	NA	Steitzviridae	0.9969527125358582	NA	NA	Limaivirus	0.6658525466918945	NA	NA	Limaivirus borborohabitans	0.65786237
ICTVTaxoChallenge_667177	Duplodnaviria	0.9918763637542725	NA	NA	Heunggongvirae	0.9918763637542725	NA	NA	Uroviricota	0.9918084740638733	NA	NA	Caudoviricetes	0.9918084740638733	NA	NA	NA	NA	NA	NA	Ackermannviridae	0.9574530720710754	Cvivirinae	0.833662748336792	Kuttervirus	0.833662748336792	NA	NA	Kuttervirus SeJ	0.063938014
ICTVTaxoChallenge_667196	Duplodnaviria	0.6882115602493286	NA	NA	Heunggongvirae	0.6882115602493286	NA	NA	Uroviricota	0.6834076046943665	NA	NA	Caudoviricetes	0.6834076046943665	NA	NA	NA	NA	NA	NA	Demerecviridae	0.2731904685497284	Markadamsvirinae	0.26630112528800964	Tequintavirus	0.1949051469564438	NA	NA	Tequintavirus EC100	0.012711937
ICTVTaxoChallenge_667204	Riboviria	0.9853266477584839	NA	NA	Orthornavirae	0.9853260517120361	NA	NA	Pisuviricota	0.9837753176689148	NA	NA	Pisoniviricetes	0.9836616516113281	NA	NA	Sobelivirales	0.9824969172477722	NA	NA	Solemoviridae	0.9824969172477722	NA	NA	Sobemovirus	0.9824550151824951	NA	NA	Sobemovirus SCPMV	0.9778561
ICTVTaxoChallenge_667205	Duplodnaviria	0.9992129802703857	NA	NA	Heunggongvirae	0.9992129802703857	NA	NA	Uroviricota	0.9992126226425171	NA	NA	Caudoviricetes	0.9992126226425171	NA	NA	NA	NA	NA	NA	NA	NA	NA	NA	Paclarkvirus	0.9346616268157959	NA	NA	Paclarkvirus IPP48	0.19329843
ICTVTaxoChallenge_667225	Riboviria	1.0	NA	NA	Orthornavirae	1.0	NA	NA	Lenarviricota	1.0	NA	NA	Leviviricetes	1.0	NA	NA	Timlovirales	1.0	NA	NA	Steitzviridae	1.0	NA	NA	Hodnevirus	0.9999425411224365	NA	NA	Hodnevirus monohumivicinum	0.7676202
ICTVTaxoChallenge_667238	Duplodnaviria	0.9902195334434509	NA	NA	Heunggongvirae	0.9902195334434509	NA	NA	Uroviricota	0.9897218346595764	NA	NA	Caudoviricetes	0.9897218346595764	NA	NA	NA	NA	NA	NA	Demerecviridae	0.5794686079025269	Markadamsvirinae	0.5069459676742554	Epseptimavirus	0.3398403525352478	NA	NA	Epseptimavirus JNwz02	0.022980494
ICTVTaxoChallenge_667242	Duplodnaviria	0.5960702896118164	NA	NA	Heunggongvirae	0.5960702896118164	NA	NA	Uroviricota	0.5960358381271362	NA	NA	Caudoviricetes	0.5960358381271362	NA	NA	NA	NA	NA	NA	NA	NA	Vequintavirinae	0.41020792722702026	Mydovirus	0.253911554813385	NA	NA	Mydovirus KpS8	0.1580097
ICTVTaxoChallenge_667248	Duplodnaviria	0.9922083020210266	NA	NA	Heunggongvirae	0.9922083020210266	NA	NA	Uroviricota	0.9920779466629028	NA	NA	Caudoviricetes	0.9920779466629028	NA	NA	NA	NA	NA	NA	Straboviridae	0.20457398891448975	NA	NA	Krischvirus	0.11500895768404007	NA	NA	Krischvirus georgiaone	0.035977516
ICTVTaxoChallenge_667283	Riboviria	0.5648656487464905	NA	NA	Orthornavirae	0.5127308368682861	NA	NA	Negarnaviricota	0.4272007942199707	Haploviricotina	0.24583560228347778	Milneviricetes	0.20012420415878296	NA	NA	Naedrevirales	0.20012420415878296	NA	NA	Aspiviridae	0.20012420415878296	NA	NA	Ophiovirus	0.20012420415878296	NA	NA	Ophiovirus mirafioriense	0.059439242
ICTVTaxoChallenge_667314	Riboviria	0.74495530128479	NA	NA	Orthornavirae	0.7449519038200378	NA	NA	Lenarviricota	0.37967395782470703	NA	NA	Leviviricetes	0.3796647787094116	NA	NA	Timlovirales	0.22785882651805878	NA	NA	Blumeviridae	0.14953742921352386	NA	NA	Pacehavirus	0.12683948874473572	NA	NA	Pacehavirus humicola	0.06712865
ICTVTaxoChallenge_667331	Riboviria	0.9994348883628845	NA	NA	Orthornavirae	0.9994199872016907	NA	NA	Pisuviricota	0.9993300437927246	NA	NA	Pisoniviricetes	0.9991059303283691	NA	NA	Sobelivirales	0.9987836480140686	NA	NA	Solemoviridae	0.9987836480140686	NA	NA	Polerovirus	0.9987825751304626	NA	NA	Polerovirus TUYV	0.9958376
ICTVTaxoChallenge_667348	Riboviria	0.9998670816421509	NA	NA	Orthornavirae	0.9998670816421509	NA	NA	Lenarviricota	0.9998332262039185	NA	NA	Leviviricetes	0.9998174905776978	NA	NA	Timlovirales	0.999293863773346	NA	NA	Blumeviridae	0.9967564940452576	NA	NA	Pacehavirus	0.9965308904647827	NA	NA	Pacehavirus borborenecus	0.9962442
ICTVTaxoChallenge_667368	Riboviria	0.9951587319374084	NA	NA	Orthornavirae	0.9944522976875305	NA	NA	Negarnaviricota	0.9936855435371399	Polyploviricotina	0.8093525171279907	Bunyaviricetes	0.8093489408493042	NA	NA	Elliovirales	0.7973568439483643	NA	NA	Peribunyaviridae	0.7193701267242432	NA	NA	Orthobunyavirus	0.7177272439002991	NA	NA	Orthobunyavirus khatangaense	0.123234525
ICTVTaxoChallenge_667389	Duplodnaviria	0.9917765855789185	NA	NA	Heunggongvirae	0.9917765855789185	NA	NA	Uroviricota	0.9916679859161377	NA	NA	Caudoviricetes	0.9916679859161377	NA	NA	NA	NA	NA	NA	Straboviridae	0.9841870069503784	Tevenvirinae	0.9804679155349731	Tequatrovirus	0.7032333612442017	NA	NA	Tequatrovirus jaykay	0.042766884
ICTVTaxoChallenge_667397	Duplodnaviria	0.9986814260482788	NA	NA	Heunggongvirae	0.9986814260482788	NA	NA	Uroviricota	0.9986409544944763	NA	NA	Caudoviricetes	0.9986409544944763	NA	NA	NA	NA	NA	NA	Demerecviridae	0.958349883556366	Markadamsvirinae	0.9509276747703552	Tequintavirus	0.6416030526161194	NA	NA	Tequintavirus NBEco001	0.021631656
ICTVTaxoChallenge_66742	Duplodnaviria	0.9981605410575867	NA	NA	Heunggongvirae	0.9981605410575867	NA	NA	Uroviricota	0.998160183429718	NA	NA	Caudoviricetes	0.998160183429718	NA	NA	NA	NA	NA	NA	Herelleviridae	0.7876482605934143	Bastillevirinae	0.7711378335952759	Wphvirus	0.34641528129577637	NA	NA	Wphvirus megatron	0.19563892
ICTVTaxoChallenge_667449	Riboviria	0.9877555966377258	NA	NA	Orthornavirae	0.9873934984207153	NA	NA	Negarnaviricota	0.987382173538208	Polyploviricotina	0.986133873462677	Bunyaviricetes	0.986133873462677	NA	NA	Hareavirales	0.8222448229789734	NA	NA	Phenuiviridae	0.7855669856071472	NA	NA	Bocivirus	0.42434683442115784	NA	NA	Bocivirus viticulum	0.3024544
ICTVTaxoChallenge_667456	Duplodnaviria	0.810507595539093	NA	NA	Heunggongvirae	0.810507595539093	NA	NA	Uroviricota	0.8094586133956909	NA	NA	Caudoviricetes	0.8094586133956909	NA	NA	NA	NA	NA	NA	Demerecviridae	0.09008332341909409	Markadamsvirinae	0.028868194669485092	Epseptimavirus	0.019052792340517044	NA	NA	Epseptimavirus ev123	0.00057670963
ICTVTaxoChallenge_667466	Monodnaviria	0.8664518594741821	NA	NA	Shotokuvirae	0.8664518594741821	NA	NA	Cossaviricota	0.8656786680221558	NA	NA	Papovaviricetes	0.8346200585365295	NA	NA	Zurhausenvirales	0.8345626592636108	NA	NA	Papillomaviridae	0.8345626592636108	Firstpapillomavirinae	0.8345624804496765	Gammapapillomavirus	0.6733270287513733	NA	NA	Gammapapillomavirus 12	0.25867718
ICTVTaxoChallenge_66747	NA	NA	NA	NA	NA	NA	NA	NA	NA	NA	NA	NA	Naldaviricetes	0.7433182597160339	NA	NA	Lefavirales	0.7433182597160339	NA	NA	Baculoviridae	0.6291638016700745	NA	NA	Alphabaculovirus	0.35538044571876526	NA	NA	Alphabaculovirus altermyunipunctae	0.06839638
ICTVTaxoChallenge_667489	Riboviria	0.9985640645027161	NA	NA	Orthornavirae	0.9985640645027161	NA	NA	Duplornaviricota	0.9979804158210754	NA	NA	Resentoviricetes	0.997941255569458	NA	NA	Reovirales	0.997941255569458	NA	NA	Spinareoviridae	0.9978393316268921	NA	NA	Orthoreovirus	0.9969119429588318	NA	NA	Orthoreovirus avis	0.99228305
ICTVTaxoChallenge_667492	Duplodnaviria	0.9824438095092773	NA	NA	Heunggongvirae	0.9824438095092773	NA	NA	Uroviricota	0.982440710067749	NA	NA	Caudoviricetes	0.982440710067749	NA	NA	NA	NA	NA	NA	Autographiviridae	0.5713927745819092	Studiervirinae	0.1439186930656433	Ghunavirus	0.09517893195152283	NA	NA	Ghunavirus shl2	0.04715305
ICTVTaxoChallenge_667496	Riboviria	0.9999996423721313	NA	NA	Orthornavirae	0.9999996423721313	NA	NA	Lenarviricota	0.9999996423721313	NA	NA	Leviviricetes	0.9999996423721313	NA	NA	Timlovirales	0.9999879598617554	NA	NA	Steitzviridae	0.9999876022338867	NA	NA	Fejonovirus	0.9966861009597778	NA	NA	Fejonovirus limenecus	0.9966861
ICTVTaxoChallenge_667498	Riboviria	0.9905389547348022	NA	NA	Orthornavirae	0.9839730262756348	NA	NA	Pisuviricota	0.9308187365531921	NA	NA	Stelpaviricetes	0.6664252877235413	NA	NA	Patatavirales	0.6664252877235413	NA	NA	Potyviridae	0.6664252877235413	NA	NA	Potyvirus	0.5645027756690979	NA	NA	Potyvirus gladioli	0.19369437
ICTVTaxoChallenge_667499	Riboviria	0.9985740184783936	NA	NA	Orthornavirae	0.9985624551773071	NA	NA	Lenarviricota	0.9985114932060242	NA	NA	Howeltoviricetes	0.9985114932060242	NA	NA	Cryppavirales	0.9985114932060242	NA	NA	Mitoviridae	0.9985114932060242	NA	NA	Unuamitovirus	0.998431384563446	NA	NA	Unuamitovirus fupo2	0.9972953
ICTVTaxoChallenge_667526	Duplodnaviria	0.9025207161903381	NA	NA	Heunggongvirae	0.9025207161903381	NA	NA	Uroviricota	0.8873098492622375	NA	NA	Caudoviricetes	0.8873098492622375	NA	NA	NA	NA	NA	NA	NA	NA	Vequintavirinae	0.3761606812477112	Mydovirus	0.09565246850252151	NA	NA	Mydovirus mydo	0.041818175
ICTVTaxoChallenge_667527	Riboviria	0.9858741760253906	NA	NA	Orthornavirae	0.9853602051734924	NA	NA	Pisuviricota	0.9604088664054871	NA	NA	Pisoniviricetes	0.932961106300354	NA	NA	Picornavirales	0.9120912551879883	NA	NA	Picornaviridae	0.9063115119934082	Paavivirinae	0.6287781596183777	Parechovirus	0.627649188041687	NA	NA	Parechovirus ahumpari	0.624988
ICTVTaxoChallenge_667530	Riboviria	0.9996500015258789	NA	NA	Orthornavirae	0.9996449947357178	NA	NA	Kitrinoviricota	0.992767870426178	NA	NA	Flasuviricetes	0.9927515387535095	NA	NA	Amarillovirales	0.9927515387535095	NA	NA	Flaviviridae	0.9927515387535095	NA	NA	Orthoflavivirus	0.992747962474823	NA	NA	Orthoflavivirus boubouiense	0.9485654
ICTVTaxoChallenge_667550	Riboviria	0.9972081780433655	NA	NA	Orthornavirae	0.9972079396247864	NA	NA	Lenarviricota	0.9971766471862793	NA	NA	Miaviricetes	0.9957647919654846	NA	NA	Ourlivirales	0.9957647919654846	NA	NA	Botourmiaviridae	0.9957647919654846	NA	NA	Scleroulivirus	0.9955165386199951	NA	NA	Scleroulivirus alphaplasmoparae	0.99486506
ICTVTaxoChallenge_667552	Duplodnaviria	0.7766957879066467	NA	NA	Heunggongvirae	0.7766957879066467	NA	NA	Uroviricota	0.4106610417366028	NA	NA	Caudoviricetes	0.4106610417366028	NA	NA	NA	NA	NA	NA	NA	NA	Vequintavirinae	0.18789145350456238	Certrevirus	0.18504467606544495	NA	NA	Certrevirus CR3	0.05426215
ICTVTaxoChallenge_667569	Monodnaviria	0.9950083494186401	NA	NA	Shotokuvirae	0.9949842691421509	NA	NA	Cressdnaviricota	0.9946242570877075	NA	NA	Repensiviricetes	0.9943184852600098	NA	NA	Geplafuvirales	0.9943184852600098	NA	NA	Geminiviridae	0.9677322506904602	NA	NA	Begomovirus	0.9653398990631104	NA	NA	Begomovirus solanumtoliaraense	0.06233205
ICTVTaxoChallenge_667586	Duplodnaviria	0.9994374513626099	NA	NA	Heunggongvirae	0.9994374513626099	NA	NA	Uroviricota	0.9994373321533203	NA	NA	Caudoviricetes	0.9994373321533203	NA	NA	NA	NA	NA	NA	NA	NA	Ounavirinae	0.712035596370697	Felixounavirus	0.5558485984802246	NA	NA	Felixounavirus BPS17W1	0.10562743
ICTVTaxoChallenge_667608	Monodnaviria	0.7236335277557373	NA	NA	Shotokuvirae	0.7236335277557373	NA	NA	Cressdnaviricota	0.7235559821128845	NA	NA	Arfiviricetes	0.7235559225082397	NA	NA	Cirlivirales	0.7235547304153442	NA	NA	Circoviridae	0.7235376238822937	NA	NA	Circovirus	0.7235372066497803	NA	NA	Circovirus impundu	0.72290695
ICTVTaxoChallenge_66761	Duplodnaviria	0.999126136302948	NA	NA	Heunggongvirae	0.999126136302948	NA	NA	Uroviricota	0.9990852475166321	NA	NA	Caudoviricetes	0.9990852475166321	NA	NA	NA	NA	NA	NA	Autographiviridae	0.2070591002702713	Okabevirinae	0.07902192324399948	Higashivirus	0.039160341024398804	NA	NA	Higashivirus RsoP1IDN	0.024832876
ICTVTaxoChallenge_667619	Duplodnaviria	0.9938461184501648	NA	NA	Heunggongvirae	0.9938461184501648	NA	NA	Uroviricota	0.9938425421714783	NA	NA	Caudoviricetes	0.9938425421714783	NA	NA	NA	NA	NA	NA	Herelleviridae	0.5663673877716064	Bastillevirinae	0.5612401366233826	Nitunavirus	0.38491782546043396	NA	NA	Nitunavirus NIT1	0.1770164
ICTVTaxoChallenge_667633	Riboviria	0.9997770190238953	NA	NA	Orthornavirae	0.9997625946998596	NA	NA	Negarnaviricota	0.9957616925239563	Polyploviricotina	0.9957530498504639	Bunyaviricetes	0.9957530498504639	NA	NA	Elliovirales	0.9957512617111206	NA	NA	Peribunyaviridae	0.99574214220047	NA	NA	Orthobunyavirus	0.9951440095901489	NA	NA	Orthobunyavirus ledniceense	0.90284276
ICTVTaxoChallenge_667634	Riboviria	0.9562638998031616	NA	NA	Orthornavirae	0.9553846716880798	NA	NA	Duplornaviricota	0.9493197798728943	NA	NA	Resentoviricetes	0.8279643654823303	NA	NA	Reovirales	0.8279643654823303	NA	NA	Sedoreoviridae	0.8055148124694824	NA	NA	Orbivirus	0.8053798079490662	NA	NA	Orbivirus lebomboense	0.37912723
ICTVTaxoChallenge_667641	Duplodnaviria	0.9987112283706665	NA	NA	Heunggongvirae	0.9987112283706665	NA	NA	Uroviricota	0.9986171126365662	NA	NA	Caudoviricetes	0.9986171126365662	NA	NA	NA	NA	NA	NA	NA	NA	Weiservirinae	0.45976394414901733	Anayavirus	0.397491455078125	NA	NA	Anayavirus curiosium	0.034586675
ICTVTaxoChallenge_667688	Riboviria	0.6918525099754333	NA	NA	Orthornavirae	0.6918450593948364	NA	NA	Kitrinoviricota	0.47702476382255554	NA	NA	Alsuviricetes	0.47701361775398254	NA	NA	Tymovirales	0.4765009880065918	NA	NA	Alphaflexiviridae	0.47547927498817444	NA	NA	Potexvirus	0.47469764947891235	NA	NA	Potexvirus ecscnidii	0.19625099
ICTVTaxoChallenge_667705	Duplodnaviria	0.9996034502983093	NA	NA	Heunggongvirae	0.9996034502983093	NA	NA	Uroviricota	0.9995953440666199	NA	NA	Caudoviricetes	0.9995953440666199	NA	NA	NA	NA	NA	NA	NA	NA	NA	NA	Fromanvirus	0.7885953783988953	NA	NA	Fromanvirus perseus	0.10193139
ICTVTaxoChallenge_667715	Duplodnaviria	0.9523071646690369	NA	NA	Heunggongvirae	0.9523071646690369	NA	NA	Uroviricota	0.9508575201034546	NA	NA	Caudoviricetes	0.9508575201034546	NA	NA	NA	NA	NA	NA	Ackermannviridae	0.9186663627624512	Cvivirinae	0.8746647834777832	Kuttervirus	0.8746647834777832	NA	NA	Kuttervirus S118	0.052748665
ICTVTaxoChallenge_667735	Duplodnaviria	0.8393619060516357	NA	NA	Heunggongvirae	0.8393619060516357	NA	NA	Uroviricota	0.8304023742675781	NA	NA	Caudoviricetes	0.8304023742675781	NA	NA	NA	NA	NA	NA	Demerecviridae	0.421905517578125	Markadamsvirinae	0.40392372012138367	Tequintavirus	0.32823997735977173	NA	NA	Tequintavirus hildybeyeler	0.15113582
ICTVTaxoChallenge_667740	Duplodnaviria	0.54460608959198	NA	NA	Heunggongvirae	0.54460608959198	NA	NA	Uroviricota	0.5196396112442017	NA	NA	Caudoviricetes	0.5196396112442017	NA	NA	NA	NA	NA	NA	NA	NA	NA	NA	Paclarkvirus	0.14211805164813995	NA	NA	Paclarkvirus ARI04684	0.09461198
ICTVTaxoChallenge_667750	Duplodnaviria	0.9997572898864746	NA	NA	Heunggongvirae	0.9997572898864746	NA	NA	Uroviricota	0.9997555613517761	NA	NA	Caudoviricetes	0.9997555613517761	NA	NA	NA	NA	NA	NA	NA	NA	NA	NA	Fromanvirus	0.23343820869922638	NA	NA	Fromanvirus Che12	0.047804654
ICTVTaxoChallenge_66776	Duplodnaviria	0.9927747249603271	NA	NA	Heunggongvirae	0.9927747249603271	NA	NA	Uroviricota	0.9927611351013184	NA	NA	Caudoviricetes	0.9927611351013184	NA	NA	NA	NA	NA	NA	Straboviridae	0.885405421257019	Tevenvirinae	0.7716639041900635	Tequatrovirus	0.5281301736831665	NA	NA	Tequatrovirus efftwo	0.13265009
ICTVTaxoChallenge_667787	Duplodnaviria	0.7377086281776428	NA	NA	Heunggongvirae	0.7377086281776428	NA	NA	Uroviricota	0.7367656826972961	NA	NA	Caudoviricetes	0.7367656826972961	NA	NA	NA	NA	NA	NA	NA	NA	Guernseyvirinae	0.5720115303993225	Jerseyvirus	0.3937022387981415	NA	NA	Jerseyvirus shelanagig	0.029368347
ICTVTaxoChallenge_667822	Duplodnaviria	0.9976335763931274	NA	NA	Heunggongvirae	0.9976335763931274	NA	NA	Uroviricota	0.9976328015327454	NA	NA	Caudoviricetes	0.9976328015327454	NA	NA	NA	NA	NA	NA	Demerecviridae	0.3259262442588806	Markadamsvirinae	0.24482250213623047	Epseptimavirus	0.1856718361377716	NA	NA	Epseptimavirus smaug	0.033239566
ICTVTaxoChallenge_667826	Monodnaviria	0.38773858547210693	NA	NA	Shotokuvirae	0.3875385820865631	NA	NA	Cressdnaviricota	0.38676372170448303	NA	NA	Arfiviricetes	0.37954407930374146	NA	NA	Saturnivirales	0.14823009073734283	NA	NA	Kanorauviridae	0.14394374191761017	NA	NA	Shanivirus	0.11641260236501694	NA	NA	Shanivirus cryonitae	0.034753773
ICTVTaxoChallenge_667831	Riboviria	0.45065343379974365	NA	NA	Orthornavirae	0.4504774212837219	NA	NA	Lenarviricota	0.2312941551208496	NA	NA	Leviviricetes	0.22775223851203918	NA	NA	Norzivirales	0.18745386600494385	NA	NA	Atkinsviridae	0.10542332381010056	NA	NA	Burtuvirus	0.02125081606209278	NA	NA	Burtuvirus limivicinum	0.021250816
ICTVTaxoChallenge_667842	Riboviria	0.9963506460189819	NA	NA	Orthornavirae	0.9963504076004028	NA	NA	Lenarviricota	0.9955299496650696	NA	NA	Leviviricetes	0.9955291152000427	NA	NA	Norzivirales	0.9938260316848755	NA	NA	Fiersviridae	0.9936712980270386	NA	NA	Jupbevirus	0.875644326210022	NA	NA	Jupbevirus asiohabitans	0.52217096
ICTVTaxoChallenge_667849	Duplodnaviria	0.47165921330451965	NA	NA	Heunggongvirae	0.47165921330451965	NA	NA	Uroviricota	0.46758076548576355	NA	NA	Caudoviricetes	0.46758076548576355	NA	NA	NA	NA	NA	NA	Stanwilliamsviridae	0.06485700607299805	Loccivirinae	0.04015767201781273	Faustvirus	0.017781518399715424	NA	NA	Faustvirus tunatartare	0.010435813
ICTVTaxoChallenge_66785	Duplodnaviria	0.9926256537437439	NA	NA	Heunggongvirae	0.9926256537437439	NA	NA	Uroviricota	0.9926117658615112	NA	NA	Caudoviricetes	0.9926117658615112	NA	NA	NA	NA	NA	NA	NA	NA	Vequintavirinae	0.5156341791152954	Vequintavirus	0.24826650321483612	NA	NA	Vequintavirus drschubert	0.031413756
ICTVTaxoChallenge_667878	Riboviria	0.9826001524925232	NA	NA	Orthornavirae	0.9823311567306519	NA	NA	Negarnaviricota	0.6969251036643982	Polyploviricotina	0.6947144865989685	Bunyaviricetes	0.6947144865989685	NA	NA	Elliovirales	0.6946857571601868	NA	NA	Fimoviridae	0.6649025082588196	NA	NA	Emaravirus	0.6649025082588196	NA	NA	Emaravirus pyri	0.6634663
ICTVTaxoChallenge_667888	NA	NA	NA	NA	NA	NA	NA	NA	NA	NA	NA	NA	NA	NA	NA	NA	NA	NA	NA	NA	Anelloviridae	0.9999974966049194	NA	NA	Betatorquevirus	0.9959975481033325	NA	NA	Betatorquevirus homini27	0.9055946
ICTVTaxoChallenge_667935	Riboviria	0.9965356588363647	NA	NA	Orthornavirae	0.9965265393257141	NA	NA	Negarnaviricota	0.9965075254440308	Polyploviricotina	0.9882314205169678	Bunyaviricetes	0.9878890514373779	NA	NA	Hareavirales	0.987786591053009	NA	NA	Phenuiviridae	0.9849945306777954	NA	NA	Uukuvirus	0.9845502972602844	NA	NA	Uukuvirus uukuniemiense	0.9539997
ICTVTaxoChallenge_667937	Riboviria	0.9997445940971375	NA	NA	Orthornavirae	0.9997207522392273	NA	NA	Negarnaviricota	0.9997201561927795	Polyploviricotina	0.9877005815505981	Bunyaviricetes	0.9877005815505981	NA	NA	Hareavirales	0.98769611120224	NA	NA	Arenaviridae	0.6212654113769531	NA	NA	Antennavirus	0.610091507434845	NA	NA	Antennavirus striale	0.5593061
ICTVTaxoChallenge_667941	Duplodnaviria	0.8861482739448547	NA	NA	Heunggongvirae	0.8861482739448547	NA	NA	Uroviricota	0.8855393528938293	NA	NA	Caudoviricetes	0.8855393528938293	NA	NA	NA	NA	NA	NA	Ackermannviridae	0.7587988972663879	Cvivirinae	0.597553551197052	Kuttervirus	0.597553551197052	NA	NA	Kuttervirus S118	0.08199369
ICTVTaxoChallenge_66796	Monodnaviria	0.9999852180480957	NA	NA	Shotokuvirae	0.9999852180480957	NA	NA	Cressdnaviricota	0.9999852180480957	NA	NA	Arfiviricetes	0.9999480247497559	NA	NA	Cirlivirales	0.9999226331710815	NA	NA	Circoviridae	0.9999226331710815	NA	NA	Circovirus	0.9999209642410278	NA	NA	Circovirus goose	0.9996566
ICTVTaxoChallenge_668010	Riboviria	0.9489813446998596	NA	NA	Orthornavirae	0.9489511251449585	NA	NA	Kitrinoviricota	0.9362309575080872	NA	NA	Alsuviricetes	0.9256967902183533	NA	NA	Martellivirales	0.9254626631736755	NA	NA	Bromoviridae	0.9001604318618774	NA	NA	Cucumovirus	0.8480964303016663	NA	NA	Cucumovirus GMMV	0.6655255
ICTVTaxoChallenge_668025	Duplodnaviria	0.996216356754303	NA	NA	Heunggongvirae	0.996216356754303	NA	NA	Uroviricota	0.9961945414543152	NA	NA	Caudoviricetes	0.9961945414543152	NA	NA	NA	NA	NA	NA	Ackermannviridae	0.5785030126571655	Aglimvirinae	0.2634076774120331	Agtrevirus	0.18371519446372986	NA	NA	Agtrevirus AG3	0.066186294
ICTVTaxoChallenge_668027	Monodnaviria	1.0	NA	NA	Shotokuvirae	1.0	NA	NA	Cressdnaviricota	1.0	NA	NA	Arfiviricetes	0.9993354678153992	NA	NA	Mulpavirales	0.9993112683296204	NA	NA	Nanoviridae	0.9992091655731201	NA	NA	Babuvirus	0.9992091655731201	NA	NA	Babuvirus cardamomi	0.9864095
ICTVTaxoChallenge_668043	Monodnaviria	0.9999998807907104	NA	NA	Shotokuvirae	0.9999997615814209	NA	NA	Cressdnaviricota	0.9999997615814209	NA	NA	Arfiviricetes	0.9999692440032959	NA	NA	Cirlivirales	0.9999608993530273	NA	NA	Circoviridae	0.9999608993530273	NA	NA	Cyclovirus	0.9999608993530273	NA	NA	Cyclovirus newla	0.9901227
ICTVTaxoChallenge_668050	Duplodnaviria	0.9690545201301575	NA	NA	Heunggongvirae	0.9690545201301575	NA	NA	Uroviricota	0.9680750370025635	NA	NA	Caudoviricetes	0.9680750370025635	NA	NA	NA	NA	NA	NA	Ackermannviridae	0.4393201172351837	Cvivirinae	0.28931307792663574	Kuttervirus	0.28931307792663574	NA	NA	Kuttervirus marshall	0.06285181
ICTVTaxoChallenge_668058	Duplodnaviria	0.9780545830726624	NA	NA	Heunggongvirae	0.9780545830726624	NA	NA	Uroviricota	0.9778388142585754	NA	NA	Caudoviricetes	0.9778388142585754	NA	NA	NA	NA	NA	NA	NA	NA	NA	NA	Foxunavirus	0.19168756902217865	NA	NA	Foxunavirus fox1	0.062019706
ICTVTaxoChallenge_668060	Riboviria	0.9999939203262329	NA	NA	Orthornavirae	0.9999938011169434	NA	NA	Lenarviricota	0.9933182001113892	NA	NA	Leviviricetes	0.9933182001113892	NA	NA	Norzivirales	0.5123031735420227	NA	NA	Fiersviridae	0.5073917508125305	NA	NA	Mahqeavirus	0.5032287836074829	NA	NA	Mahqeavirus limihabitans	0.49771053
ICTVTaxoChallenge_668076	Duplodnaviria	0.8962938785552979	NA	NA	Heunggongvirae	0.8962938785552979	NA	NA	Uroviricota	0.8892242908477783	NA	NA	Caudoviricetes	0.8892242908477783	NA	NA	NA	NA	NA	NA	Ackermannviridae	0.48148155212402344	Cvivirinae	0.24723857641220093	Kuttervirus	0.24723857641220093	NA	NA	Kuttervirus maynard	0.07810694
ICTVTaxoChallenge_66808	Riboviria	0.9997488856315613	NA	NA	Orthornavirae	0.9997478127479553	NA	NA	Negarnaviricota	0.9980844855308533	Polyploviricotina	0.9919955134391785	Bunyaviricetes	0.9919953942298889	NA	NA	Elliovirales	0.9908944964408875	NA	NA	Hantaviridae	0.9905676245689392	Mammantavirinae	0.9902694821357727	Mobatvirus	0.824888288974762	NA	NA	Mobatvirus robinaense	0.82452124
ICTVTaxoChallenge_668115	Monodnaviria	0.9990559220314026	NA	NA	Shotokuvirae	0.999055802822113	NA	NA	Cressdnaviricota	0.9987637400627136	NA	NA	Arfiviricetes	0.9987196922302246	NA	NA	Cirlivirales	0.9970120191574097	NA	NA	Circoviridae	0.9970086812973022	NA	NA	Cyclovirus	0.9970051050186157	NA	NA	Cyclovirus mmadu	0.9911792
ICTVTaxoChallenge_668124	Duplodnaviria	0.9981439113616943	NA	NA	Heunggongvirae	0.9981439113616943	NA	NA	Uroviricota	0.9980197548866272	NA	NA	Caudoviricetes	0.9980197548866272	NA	NA	NA	NA	NA	NA	NA	NA	Hendrixvirinae	0.5245108008384705	Kwaitsingvirus	0.14699986577033997	NA	NA	Kwaitsingvirus HK544	0.08223744
ICTVTaxoChallenge_668144	Varidnaviria	0.61173415184021	NA	NA	Bamfordvirae	0.61173415184021	NA	NA	Nucleocytoviricota	0.5930777788162231	NA	NA	Megaviricetes	0.5195302963256836	NA	NA	Pimascovirales	0.5192623734474182	NA	NA	Iridoviridae	0.5190747976303101	Alphairidovirinae	0.5190701484680176	Megalocytivirus	0.5189861059188843	NA	NA	Megalocytivirus pagrus1	0.51895523
ICTVTaxoChallenge_66815	Monodnaviria	0.9932916164398193	NA	NA	Shotokuvirae	0.9932916164398193	NA	NA	Cossaviricota	0.9932914972305298	NA	NA	Papovaviricetes	0.993287205696106	NA	NA	Zurhausenvirales	0.9931004047393799	NA	NA	Papillomaviridae	0.9931004047393799	Firstpapillomavirinae	0.9931004047393799	Chipapillomavirus	0.47698378562927246	NA	NA	Chipapillomavirus 1	0.37851173
ICTVTaxoChallenge_668155	Duplodnaviria	0.9968051314353943	NA	NA	Heunggongvirae	0.9968051314353943	NA	NA	Uroviricota	0.9967648983001709	NA	NA	Caudoviricetes	0.9967648983001709	NA	NA	NA	NA	NA	NA	Straboviridae	0.9932001233100891	Tevenvirinae	0.9874182343482971	Tequatrovirus	0.9218490719795227	NA	NA	Tequatrovirus ime537	0.039555132
ICTVTaxoChallenge_668159	Riboviria	0.9353525042533875	NA	NA	Orthornavirae	0.9353262186050415	NA	NA	Duplornaviricota	0.6938084363937378	NA	NA	Chrymotiviricetes	0.686029851436615	NA	NA	Ghabrivirales	0.686029851436615	Alphatotivirineae	0.6848877668380737	Pseudototiviridae	0.6844976544380188	NA	NA	Victorivirus	0.6844976544380188	NA	NA	Victorivirus kyu	0.682348
ICTVTaxoChallenge_668167	Riboviria	0.8842083215713501	NA	NA	Pararnavirae	0.6693021655082703	NA	NA	Artverviricota	0.6693021655082703	NA	NA	Revtraviricetes	0.6693021655082703	NA	NA	Ortervirales	0.6693021059036255	NA	NA	Metaviridae	0.6117894649505615	NA	NA	Metavirus	0.602929949760437	NA	NA	Metavirus saccharomycetis	0.5499341
ICTVTaxoChallenge_668170	Duplodnaviria	0.9998481869697571	NA	NA	Heunggongvirae	0.9998481869697571	NA	NA	Uroviricota	0.9998322129249573	NA	NA	Caudoviricetes	0.9998322129249573	NA	NA	NA	NA	NA	NA	NA	NA	Bclasvirinae	0.6961908936500549	Coopervirus	0.6881892085075378	NA	NA	Coopervirus brownCNA	0.117538795
ICTVTaxoChallenge_668173	Riboviria	0.9853341579437256	NA	NA	Orthornavirae	0.985277533531189	NA	NA	Pisuviricota	0.9477482438087463	NA	NA	Stelpaviricetes	0.6180790066719055	NA	NA	Patatavirales	0.6180790066719055	NA	NA	Potyviridae	0.6180790066719055	NA	NA	Potyvirus	0.6173137426376343	NA	NA	Potyvirus sorghitessellati	0.14296988
ICTVTaxoChallenge_668191	Duplodnaviria	0.9405525326728821	NA	NA	Heunggongvirae	0.9405525326728821	NA	NA	Uroviricota	0.9231764078140259	NA	NA	Caudoviricetes	0.9231764078140259	NA	NA	NA	NA	NA	NA	Casjensviridae	0.2580944001674652	NA	NA	Maxdohrnvirus	0.05351072549819946	NA	NA	Maxdohrnvirus SS2019XI	0.053510725
ICTVTaxoChallenge_668210	Duplodnaviria	0.9949960708618164	NA	NA	Heunggongvirae	0.9949960708618164	NA	NA	Uroviricota	0.9949924945831299	NA	NA	Caudoviricetes	0.9949924945831299	NA	NA	NA	NA	NA	NA	Herelleviridae	0.273882657289505	Brockvirinae	0.1876935362815857	Schiekvirus	0.18758323788642883	NA	NA	Schiekvirus EfV12	0.03677725
ICTVTaxoChallenge_668213	Duplodnaviria	0.9884833693504333	NA	NA	Heunggongvirae	0.9884833693504333	NA	NA	Uroviricota	0.9884822964668274	NA	NA	Caudoviricetes	0.9884822964668274	NA	NA	NA	NA	NA	NA	NA	NA	Ounavirinae	0.3694634735584259	Mooglevirus	0.2260235995054245	NA	NA	Mooglevirus Sf13	0.08155396
ICTVTaxoChallenge_668273	Riboviria	0.9999493360519409	NA	NA	Orthornavirae	0.9999359846115112	NA	NA	Lenarviricota	0.9998562335968018	NA	NA	Leviviricetes	0.9998562335968018	NA	NA	Timlovirales	0.9997588396072388	NA	NA	Steitzviridae	0.9997137784957886	NA	NA	Lidtloavirus	0.3679613769054413	NA	NA	Lidtloavirus edaphovivens	0.09622681
ICTVTaxoChallenge_668285	Duplodnaviria	0.9064661264419556	NA	NA	Heunggongvirae	0.9064661264419556	NA	NA	Uroviricota	0.9023478031158447	NA	NA	Caudoviricetes	0.9023478031158447	NA	NA	NA	NA	NA	NA	Straboviridae	0.1376139372587204	Twarogvirinae	0.06196151673793793	Acajnonavirus	0.038174428045749664	NA	NA	Acajnonavirus acj9	0.038174428
ICTVTaxoChallenge_66833	Duplodnaviria	0.902716338634491	NA	NA	Heunggongvirae	0.902716338634491	NA	NA	Uroviricota	0.8963549137115479	NA	NA	Caudoviricetes	0.8963549137115479	NA	NA	NA	NA	NA	NA	Peduoviridae	0.4595552086830139	NA	NA	Hpunavirus	0.2620731294155121	NA	NA	Hpunavirus HP1	0.21139708
ICTVTaxoChallenge_668350	Duplodnaviria	0.9516711235046387	NA	NA	Heunggongvirae	0.9516711235046387	NA	NA	Uroviricota	0.950720489025116	NA	NA	Caudoviricetes	0.950720489025116	NA	NA	NA	NA	NA	NA	Guelinviridae	0.4903184473514557	NA	NA	Brucesealvirus	0.28182825446128845	NA	NA	Brucesealvirus CP7R	0.1143725
ICTVTaxoChallenge_668352	Riboviria	0.9995244741439819	NA	NA	Orthornavirae	0.9995220899581909	NA	NA	Negarnaviricota	0.9995185136795044	Polyploviricotina	0.9995087385177612	Bunyaviricetes	0.9995087385177612	NA	NA	Elliovirales	0.9945662617683411	NA	NA	Fimoviridae	0.9939578175544739	NA	NA	Emaravirus	0.9939578175544739	NA	NA	Emaravirus toordali	0.9745851
ICTVTaxoChallenge_668356	Duplodnaviria	0.6266533732414246	NA	NA	Heunggongvirae	0.6266533732414246	NA	NA	Uroviricota	0.5022279024124146	NA	NA	Caudoviricetes	0.5022279024124146	NA	NA	NA	NA	NA	NA	NA	NA	Vequintavirinae	0.1227140724658966	Septuagintavirus	0.06847839057445526	NA	NA	Septuagintavirus A73	0.03511456
ICTVTaxoChallenge_668361	Duplodnaviria	0.8335773944854736	NA	NA	Heunggongvirae	0.8335773944854736	NA	NA	Uroviricota	0.8271139860153198	NA	NA	Caudoviricetes	0.8271139860153198	NA	NA	NA	NA	NA	NA	Ackermannviridae	0.2759512960910797	Cvivirinae	0.2103431522846222	Kuttervirus	0.2103431522846222	NA	NA	Kuttervirus S118	0.022144701
ICTVTaxoChallenge_668409	Monodnaviria	1.0	NA	NA	Shotokuvirae	1.0	NA	NA	Cressdnaviricota	1.0	NA	NA	Repensiviricetes	1.0	NA	NA	Geplafuvirales	1.0	NA	NA	Geminiviridae	1.0	NA	NA	Begomovirus	1.0	NA	NA	Begomovirus solanumghanaense	0.99737823
ICTVTaxoChallenge_668456	Riboviria	0.9842409491539001	NA	NA	Orthornavirae	0.9839528203010559	NA	NA	Duplornaviricota	0.9815384745597839	NA	NA	Resentoviricetes	0.9794896245002747	NA	NA	Reovirales	0.9794896245002747	NA	NA	Sedoreoviridae	0.9743531942367554	NA	NA	Rotavirus	0.8196402192115784	NA	NA	Rotavirus tritogastroenteritidis	0.3954282
ICTVTaxoChallenge_668462	Riboviria	0.9974260926246643	NA	NA	Orthornavirae	0.9973615407943726	NA	NA	Negarnaviricota	0.9963310956954956	Polyploviricotina	0.9890053868293762	Bunyaviricetes	0.9890034794807434	NA	NA	Elliovirales	0.9803032875061035	NA	NA	Peribunyaviridae	0.8884735703468323	NA	NA	Orthobunyavirus	0.8231686353683472	NA	NA	Orthobunyavirus apeuense	0.12749086
ICTVTaxoChallenge_668465	Duplodnaviria	0.9923767447471619	NA	NA	Heunggongvirae	0.9923767447471619	NA	NA	Uroviricota	0.9916110038757324	NA	NA	Caudoviricetes	0.9916110038757324	NA	NA	NA	NA	NA	NA	Peduoviridae	0.5989404916763306	NA	NA	Vulnificusvirus	0.27039477229118347	NA	NA	Vulnificusvirus PV94	0.27039477
ICTVTaxoChallenge_668505	Monodnaviria	0.8248647451400757	NA	NA	Shotokuvirae	0.8133770823478699	NA	NA	Cressdnaviricota	0.7749390602111816	NA	NA	Repensiviricetes	0.7219938635826111	NA	NA	Geplafuvirales	0.7219938635826111	NA	NA	Geminiviridae	0.5644656419754028	NA	NA	Citlodavirus	0.22626559436321259	NA	NA	Citlodavirus passiflorae	0.10723926
ICTVTaxoChallenge_668513	Riboviria	0.9999406337738037	NA	NA	Orthornavirae	0.9999406337738037	NA	NA	Lenarviricota	0.9999406337738037	NA	NA	Leviviricetes	0.9999406337738037	NA	NA	Norzivirales	0.9987002015113831	NA	NA	Fiersviridae	0.9957191944122314	NA	NA	Empivirus	0.9671265482902527	NA	NA	Empivirus allolyticum	0.96712655
ICTVTaxoChallenge_668534	Duplodnaviria	0.9988359212875366	NA	NA	Heunggongvirae	0.9988359212875366	NA	NA	Uroviricota	0.9988092184066772	NA	NA	Caudoviricetes	0.9988092184066772	NA	NA	NA	NA	NA	NA	Autographiviridae	0.3254195749759674	Krylovirinae	0.12057006359100342	Phikmvvirus	0.12040068209171295	NA	NA	Phikmvvirus PT2	0.015218953
ICTVTaxoChallenge_668544	Duplodnaviria	0.3266827464103699	NA	NA	Heunggongvirae	0.3266827464103699	NA	NA	Uroviricota	0.2817855477333069	NA	NA	Caudoviricetes	0.2817855477333069	NA	NA	NA	NA	NA	NA	NA	NA	NA	NA	Pbunavirus	0.013157912530004978	NA	NA	Pbunavirus EPa61	0.0012477398
ICTVTaxoChallenge_668546	Riboviria	0.749466061592102	NA	NA	Orthornavirae	0.7490208745002747	NA	NA	Negarnaviricota	0.6914272904396057	Haploviricotina	0.6911327242851257	Monjiviricetes	0.6911230683326721	NA	NA	Mononegavirales	0.6897535920143127	NA	NA	Mymonaviridae	0.6876577734947205	NA	NA	Sclerotimonavirus	0.6500707268714905	NA	NA	Sclerotimonavirus betabotrytidis	0.50084585
ICTVTaxoChallenge_668563	Duplodnaviria	0.9910901188850403	NA	NA	Heunggongvirae	0.9910901188850403	NA	NA	Uroviricota	0.9899662137031555	NA	NA	Caudoviricetes	0.9899662137031555	NA	NA	NA	NA	NA	NA	Ackermannviridae	0.41990193724632263	Cvivirinae	0.3701106607913971	Kuttervirus	0.3701106607913971	NA	NA	Kuttervirus S118	0.039146375
ICTVTaxoChallenge_668579	Riboviria	0.9712749123573303	NA	NA	Orthornavirae	0.9712615013122559	NA	NA	Lenarviricota	0.520246684551239	NA	NA	Leviviricetes	0.4218848943710327	NA	NA	Norzivirales	0.41065606474876404	NA	NA	Fiersviridae	0.3621639311313629	NA	NA	Koteshevirus	0.09550120681524277	NA	NA	Koteshevirus asienecus	0.073001295
ICTVTaxoChallenge_668612	Monodnaviria	0.9999998807907104	NA	NA	Shotokuvirae	0.9999998807907104	NA	NA	Cressdnaviricota	0.9999998807907104	NA	NA	Repensiviricetes	0.9999998807907104	NA	NA	Geplafuvirales	0.9999998807907104	NA	NA	Geminiviridae	0.9999998807907104	NA	NA	Begomovirus	0.9999998807907104	NA	NA	Begomovirus solanumtaiwanense	0.999905
ICTVTaxoChallenge_668613	Duplodnaviria	0.9976259469985962	NA	NA	Heunggongvirae	0.9976259469985962	NA	NA	Uroviricota	0.9976168274879456	NA	NA	Caudoviricetes	0.9976168274879456	NA	NA	NA	NA	NA	NA	NA	NA	NA	NA	Pahexavirus	0.9965498447418213	NA	NA	Pahexavirus ouroboros	0.079986
ICTVTaxoChallenge_668622	Riboviria	0.9564698934555054	NA	NA	Orthornavirae	0.9563469886779785	NA	NA	Duplornaviricota	0.948612630367279	NA	NA	Resentoviricetes	0.6080859899520874	NA	NA	Reovirales	0.6080859899520874	NA	NA	Spinareoviridae	0.44599029421806335	NA	NA	Aquareovirus	0.4459105134010315	NA	NA	Aquareovirus ctenopharyngodontis	0.4087574
ICTVTaxoChallenge_668628	Duplodnaviria	0.9921107888221741	NA	NA	Heunggongvirae	0.9921107888221741	NA	NA	Uroviricota	0.992010235786438	NA	NA	Caudoviricetes	0.992010235786438	NA	NA	NA	NA	NA	NA	Chimalliviridae	0.620010256767273	NA	NA	Agricanvirus	0.49579086899757385	NA	NA	Agricanvirus ray	0.12691736
ICTVTaxoChallenge_668651	Monodnaviria	0.9934335947036743	NA	NA	Shotokuvirae	0.9934335947036743	NA	NA	Cressdnaviricota	0.9933779239654541	NA	NA	Repensiviricetes	0.9661830067634583	NA	NA	Geplafuvirales	0.9661830067634583	NA	NA	Geminiviridae	0.9661794304847717	NA	NA	Begomovirus	0.9661386609077454	NA	NA	Begomovirus solanumflavusthailandense	0.79405665
ICTVTaxoChallenge_668654	Duplodnaviria	0.9841536283493042	NA	NA	Heunggongvirae	0.9841536283493042	NA	NA	Uroviricota	0.9833478927612305	NA	NA	Caudoviricetes	0.9833478927612305	NA	NA	NA	NA	NA	NA	Chimalliviridae	0.37627941370010376	Gorgonvirinae	0.3474154472351074	Aphroditevirus	0.3249073922634125	NA	NA	Aphroditevirus USC1	0.15212025
ICTVTaxoChallenge_668745	Duplodnaviria	0.9226150512695312	NA	NA	Heunggongvirae	0.9226150512695312	NA	NA	Uroviricota	0.9224749207496643	NA	NA	Caudoviricetes	0.9224749207496643	NA	NA	NA	NA	NA	NA	Herelleviridae	0.28222858905792236	Twortvirinae	0.2324358969926834	Kayvirus	0.22836031019687653	NA	NA	Kayvirus G1	0.22599703
ICTVTaxoChallenge_668750	Riboviria	0.9987910389900208	NA	NA	Orthornavirae	0.9980078339576721	NA	NA	Negarnaviricota	0.997610867023468	Polyploviricotina	0.913489043712616	Bunyaviricetes	0.913489043712616	NA	NA	Elliovirales	0.84303879737854	NA	NA	Phasmaviridae	0.7601664066314697	NA	NA	Feravirus	0.7093525528907776	NA	NA	Feravirus hemipterus	0.49678546
ICTVTaxoChallenge_668773	Monodnaviria	0.9999902248382568	NA	NA	Shotokuvirae	0.9999902248382568	NA	NA	Cressdnaviricota	0.9999902248382568	NA	NA	Repensiviricetes	0.9999902248382568	NA	NA	Geplafuvirales	0.9999902248382568	NA	NA	Geminiviridae	0.9999902248382568	NA	NA	Begomovirus	0.9999439716339111	NA	NA	Begomovirus ipomoeakoreaense	0.99886715
ICTVTaxoChallenge_66878	Duplodnaviria	0.9963793158531189	NA	NA	Heunggongvirae	0.9963793158531189	NA	NA	Uroviricota	0.9963322877883911	NA	NA	Caudoviricetes	0.9963322877883911	NA	NA	NA	NA	NA	NA	Straboviridae	0.98643958568573	Tevenvirinae	0.9820349216461182	Tequatrovirus	0.8124091625213623	NA	NA	Tequatrovirus efftwo	0.06712142
ICTVTaxoChallenge_66881	Monodnaviria	0.9802785515785217	NA	NA	Shotokuvirae	0.9799438714981079	NA	NA	Cressdnaviricota	0.9791104793548584	NA	NA	Repensiviricetes	0.7450019717216492	NA	NA	Geplafuvirales	0.7450019717216492	NA	NA	Genomoviridae	0.7042970061302185	NA	NA	Gemycircularvirus	0.26333874464035034	NA	NA	Gemycircularvirus mouti1	0.022569949
ICTVTaxoChallenge_668823	Monodnaviria	0.9979450106620789	NA	NA	Shotokuvirae	0.9979450106620789	NA	NA	Cressdnaviricota	0.9979447722434998	NA	NA	Repensiviricetes	0.9846656918525696	NA	NA	Geplafuvirales	0.9846656918525696	NA	NA	Geminiviridae	0.9687460064888	NA	NA	Begomovirus	0.9687285423278809	NA	NA	Begomovirus solanumpallidivariati	0.20846081
ICTVTaxoChallenge_668827	Duplodnaviria	0.4340512752532959	NA	NA	Heunggongvirae	0.4340512752532959	NA	NA	Uroviricota	0.41913262009620667	NA	NA	Caudoviricetes	0.41913262009620667	NA	NA	NA	NA	NA	NA	NA	NA	NA	NA	Dhillonvirus	0.05921404808759689	NA	NA	Dhillonvirus welsh	0.0075254333
ICTVTaxoChallenge_668828	Duplodnaviria	0.6026941537857056	NA	NA	Heunggongvirae	0.6026941537857056	NA	NA	Uroviricota	0.5603533983230591	NA	NA	Caudoviricetes	0.5603533983230591	NA	NA	NA	NA	NA	NA	Ackermannviridae	0.16187061369419098	Cvivirinae	0.147328719496727	Kuttervirus	0.147328719496727	NA	NA	Kuttervirus moki	0.013433365
ICTVTaxoChallenge_668829	Riboviria	0.9990347623825073	NA	NA	Pararnavirae	0.9972375631332397	NA	NA	Artverviricota	0.9972375631332397	NA	NA	Revtraviricetes	0.9972375631332397	NA	NA	Ortervirales	0.9972375631332397	NA	NA	Caulimoviridae	0.9961832165718079	NA	NA	Badnavirus	0.9961807131767273	NA	NA	Badnavirus etavirgamusae	0.73911834
ICTVTaxoChallenge_668837	Duplodnaviria	0.9582992196083069	NA	NA	Heunggongvirae	0.9582992196083069	NA	NA	Uroviricota	0.9582907557487488	NA	NA	Caudoviricetes	0.9582907557487488	NA	NA	NA	NA	NA	NA	Herelleviridae	0.8458977341651917	Bastillevirinae	0.7944998741149902	Bequatrovirus	0.2687806487083435	NA	NA	Bequatrovirus B4	0.14161998
ICTVTaxoChallenge_668846	Riboviria	0.5281782746315002	NA	NA	Orthornavirae	0.4500412046909332	NA	NA	Pisuviricota	0.36080819368362427	NA	NA	Pisoniviricetes	0.35672998428344727	NA	NA	Nidovirales	0.356533020734787	Mesnidovirineae	0.2588746249675751	Mesoniviridae	0.25885820388793945	Hexponivirinae	0.2503085732460022	Alphamesonivirus	0.2503085732460022	Yilivirus	0.25019577145576477	Alphamesonivirus yichangense	0.25019577
ICTVTaxoChallenge_668860	Monodnaviria	0.981137752532959	NA	NA	Shotokuvirae	0.981137752532959	NA	NA	Cossaviricota	0.9811375141143799	NA	NA	Papovaviricetes	0.9810897707939148	NA	NA	Zurhausenvirales	0.9810600876808167	NA	NA	Papillomaviridae	0.9810600876808167	Firstpapillomavirinae	0.9810600876808167	Betapapillomavirus	0.9569665789604187	NA	NA	Betapapillomavirus 1	0.844159
ICTVTaxoChallenge_668867	Riboviria	0.7798210978507996	NA	NA	Orthornavirae	0.7796540856361389	NA	NA	Lenarviricota	0.7602939605712891	NA	NA	Leviviricetes	0.753787636756897	NA	NA	Timlovirales	0.3838818371295929	NA	NA	Steitzviridae	0.36017000675201416	NA	NA	Tuskovirus	0.09622955322265625	NA	NA	Tuskovirus asiocola	0.077042356
ICTVTaxoChallenge_668880	Duplodnaviria	0.7475616931915283	NA	NA	Heunggongvirae	0.7475616931915283	NA	NA	Uroviricota	0.7191927433013916	NA	NA	Caudoviricetes	0.7191927433013916	NA	NA	NA	NA	NA	NA	NA	NA	Gochnauervirinae	0.06874457001686096	Wanderervirus	0.0318957194685936	NA	NA	Wanderervirus wanderer	0.03189572
ICTVTaxoChallenge_668895	Riboviria	0.7505823969841003	NA	NA	Orthornavirae	0.7505509853363037	NA	NA	Negarnaviricota	0.7318116426467896	Haploviricotina	0.7318099737167358	Monjiviricetes	0.7318092584609985	NA	NA	Mononegavirales	0.7288758158683777	NA	NA	Mymonaviridae	0.5275570750236511	NA	NA	Sclerotimonavirus	0.5044013261795044	NA	NA	Sclerotimonavirus betaclarireediae	0.18594302
ICTVTaxoChallenge_668904	Riboviria	0.9944076538085938	NA	NA	Orthornavirae	0.9944076538085938	NA	NA	Lenarviricota	0.981273353099823	NA	NA	Leviviricetes	0.9810754656791687	NA	NA	Norzivirales	0.6849271059036255	NA	NA	Solspiviridae	0.40780794620513916	NA	NA	Wahrwivirus	0.21575237810611725	NA	NA	Wahrwivirus faecicola	0.18815114
ICTVTaxoChallenge_66891	Riboviria	0.9999886751174927	NA	NA	Orthornavirae	0.9999886751174927	NA	NA	Lenarviricota	0.9999886751174927	NA	NA	Leviviricetes	0.9999886751174927	NA	NA	Timlovirales	0.9999886751174927	NA	NA	Steitzviridae	0.9999886751174927	NA	NA	Hohrdovirus	0.9996986985206604	NA	NA	Hohrdovirus pedovivens	0.98284334
ICTVTaxoChallenge_668923	Riboviria	0.9947299957275391	NA	NA	Orthornavirae	0.9947291612625122	NA	NA	Lenarviricota	0.994461715221405	NA	NA	Leviviricetes	0.9944613575935364	NA	NA	Timlovirales	0.5555903911590576	NA	NA	Blumeviridae	0.5455496311187744	NA	NA	Alehndavirus	0.5427089929580688	NA	NA	Alehndavirus ruminicola	0.542709
ICTVTaxoChallenge_668927	Duplodnaviria	0.9987295269966125	NA	NA	Heunggongvirae	0.9987295269966125	NA	NA	Uroviricota	0.9986290335655212	NA	NA	Caudoviricetes	0.9986290335655212	NA	NA	NA	NA	NA	NA	NA	NA	Arquatrovirinae	0.4457817077636719	Likavirus	0.12343482673168182	NA	NA	Likavirus aaronocolus	0.015242884
ICTVTaxoChallenge_668930	Riboviria	0.781563937664032	NA	NA	Orthornavirae	0.6841101050376892	NA	NA	Pisuviricota	0.6246939301490784	NA	NA	Stelpaviricetes	0.6184186339378357	NA	NA	Patatavirales	0.6184186339378357	NA	NA	Potyviridae	0.6184186339378357	NA	NA	Ipomovirus	0.3553639352321625	NA	NA	Ipomovirus cucurbitavenaflavi	0.26191205
ICTVTaxoChallenge_668949	Duplodnaviria	0.9998586773872375	NA	NA	Heunggongvirae	0.9998586773872375	NA	NA	Uroviricota	0.9998584985733032	NA	NA	Caudoviricetes	0.9998584985733032	NA	NA	NA	NA	NA	NA	Straboviridae	0.3189085125923157	Tevenvirinae	0.2669698894023895	Tequatrovirus	0.14605660736560822	NA	NA	Tequatrovirus efftwo	0.05680626
ICTVTaxoChallenge_66896	Riboviria	0.995304524898529	NA	NA	Orthornavirae	0.995155394077301	NA	NA	Negarnaviricota	0.995150089263916	Haploviricotina	0.9951494336128235	Monjiviricetes	0.9951494336128235	NA	NA	Mononegavirales	0.9951363205909729	NA	NA	Rhabdoviridae	0.9571113586425781	Alpharhabdovirinae	0.8593054413795471	Caligrhavirus	0.793607234954834	NA	NA	Caligrhavirus lepeophtheirus	0.78213865
ICTVTaxoChallenge_66898	Duplodnaviria	0.9122403264045715	NA	NA	Heunggongvirae	0.9122403264045715	NA	NA	Uroviricota	0.910342276096344	NA	NA	Caudoviricetes	0.910342276096344	NA	NA	NA	NA	NA	NA	Kyanoviridae	0.430364191532135	NA	NA	Shandvirus	0.21528683602809906	NA	NA	Shandvirus sh35	0.14677683
ICTVTaxoChallenge_668998	Duplodnaviria	0.9995784163475037	NA	NA	Heunggongvirae	0.9995784163475037	NA	NA	Uroviricota	0.9995724558830261	NA	NA	Caudoviricetes	0.9995724558830261	NA	NA	NA	NA	NA	NA	NA	NA	Gracegardnervirinae	0.9509685039520264	Cheoctovirus	0.9233673810958862	NA	NA	Cheoctovirus doug	0.023413796
ICTVTaxoChallenge_669012	Duplodnaviria	0.992615818977356	NA	NA	Heunggongvirae	0.992615818977356	NA	NA	Uroviricota	0.9925956726074219	NA	NA	Caudoviricetes	0.9925956726074219	NA	NA	NA	NA	NA	NA	NA	NA	NA	NA	Skunavirus	0.837871789932251	NA	NA	Skunavirus bibb29	0.04537731
ICTVTaxoChallenge_669013	Duplodnaviria	0.9787410497665405	NA	NA	Heunggongvirae	0.9787410497665405	NA	NA	Uroviricota	0.9787289500236511	NA	NA	Caudoviricetes	0.9787289500236511	NA	NA	Crassvirales	0.5880610346794128	NA	NA	Steigviridae	0.2961551547050476	Asinivirinae	0.2961551547050476	Mahlunavirus	0.1726617068052292	NA	NA	Mahlunavirus rarus	0.1726617
ICTVTaxoChallenge_669042	Riboviria	0.6722398400306702	NA	NA	Orthornavirae	0.670580267906189	NA	NA	Kitrinoviricota	0.4859515428543091	NA	NA	Alsuviricetes	0.485946387052536	NA	NA	Martellivirales	0.4788954555988312	NA	NA	Kitaviridae	0.36149096488952637	NA	NA	Cilevirus	0.3420897126197815	NA	NA	Cilevirus leprosis	0.27555025
ICTVTaxoChallenge_669063	Duplodnaviria	0.9981110095977783	NA	NA	Heunggongvirae	0.9981110095977783	NA	NA	Uroviricota	0.9981032609939575	NA	NA	Caudoviricetes	0.9981032609939575	NA	NA	NA	NA	NA	NA	NA	NA	Deeyouvirinae	0.726584792137146	Octobienvirus	0.7213593125343323	NA	NA	Octobienvirus sephiroth	0.28765947
ICTVTaxoChallenge_669068	Duplodnaviria	0.9763609170913696	NA	NA	Heunggongvirae	0.9763609170913696	NA	NA	Uroviricota	0.976175844669342	NA	NA	Caudoviricetes	0.976175844669342	NA	NA	NA	NA	NA	NA	Autographiviridae	0.37213319540023804	NA	NA	Tritonvirus	0.16443587839603424	NA	NA	Tritonvirus PSSP2	0.0964746
ICTVTaxoChallenge_669070	Riboviria	0.9994279742240906	NA	NA	Orthornavirae	0.9985323548316956	NA	NA	Negarnaviricota	0.9985142350196838	Polyploviricotina	0.9984586238861084	Bunyaviricetes	0.9984586238861084	NA	NA	Elliovirales	0.9727654457092285	NA	NA	Tospoviridae	0.9076370596885681	NA	NA	Orthotospovirus	0.9076370596885681	NA	NA	Orthotospovirus capsicimaculaflavi	0.78265274
ICTVTaxoChallenge_669087	Duplodnaviria	0.98253333568573	NA	NA	Heunggongvirae	0.98253333568573	NA	NA	Uroviricota	0.9824906587600708	NA	NA	Caudoviricetes	0.9824906587600708	NA	NA	NA	NA	NA	NA	Autographiviridae	0.2880452275276184	NA	NA	Tangaroavirus	0.1914510875940323	NA	NA	Tangaroavirus tv951510a	0.08290553
ICTVTaxoChallenge_6691	Duplodnaviria	0.9960334897041321	NA	NA	Heunggongvirae	0.9960334897041321	NA	NA	Uroviricota	0.9956386685371399	NA	NA	Caudoviricetes	0.9956386685371399	NA	NA	NA	NA	NA	NA	NA	NA	Jameshumphriesvirinae	0.643302321434021	Sircambvirus	0.298488587141037	NA	NA	Sircambvirus KpV79	0.081329584
ICTVTaxoChallenge_669117	Riboviria	0.7914039492607117	NA	NA	Orthornavirae	0.7875356674194336	NA	NA	Pisuviricota	0.61099773645401	NA	NA	Stelpaviricetes	0.43089228868484497	NA	NA	Patatavirales	0.43089228868484497	NA	NA	Potyviridae	0.43089228868484497	NA	NA	Potyvirus	0.28102582693099976	NA	NA	Potyvirus dendrobii	0.13809034
ICTVTaxoChallenge_669145	Duplodnaviria	0.9482317566871643	NA	NA	Heunggongvirae	0.9482317566871643	NA	NA	Uroviricota	0.9480680227279663	NA	NA	Caudoviricetes	0.9480680227279663	NA	NA	NA	NA	NA	NA	Herelleviridae	0.19683295488357544	Brockvirinae	0.12842817604541779	Schiekvirus	0.12742364406585693	NA	NA	Schiekvirus EfV12	0.028283685
ICTVTaxoChallenge_669164	Duplodnaviria	0.9978480339050293	NA	NA	Heunggongvirae	0.9978480339050293	NA	NA	Uroviricota	0.9978479146957397	NA	NA	Caudoviricetes	0.9978479146957397	NA	NA	NA	NA	NA	NA	Herelleviridae	0.8148563504219055	Twortvirinae	0.796064019203186	Kayvirus	0.7506214380264282	NA	NA	Kayvirus G1	0.7192095
ICTVTaxoChallenge_669174	Riboviria	0.9865757822990417	NA	NA	Orthornavirae	0.9865489602088928	NA	NA	Negarnaviricota	0.9721801280975342	Polyploviricotina	0.6871209740638733	Bunyaviricetes	0.687098503112793	NA	NA	Hareavirales	0.6525431275367737	NA	NA	Phenuiviridae	0.48338794708251953	NA	NA	Phasivirus	0.40020373463630676	NA	NA	Phasivirus phasiense	0.20379843
ICTVTaxoChallenge_66918	Monodnaviria	0.949266791343689	NA	NA	Shotokuvirae	0.9492461085319519	NA	NA	Cressdnaviricota	0.9490900635719299	NA	NA	Arfiviricetes	0.9490395784378052	NA	NA	Cremevirales	0.9379915595054626	NA	NA	Smacoviridae	0.9379915595054626	NA	NA	Porprismacovirus	0.28873318433761597	NA	NA	Porprismacovirus macro1	0.06843359
ICTVTaxoChallenge_669183	Varidnaviria	0.9597559571266174	NA	NA	Bamfordvirae	0.9597559571266174	NA	NA	Preplasmiviricota	0.9584233164787292	NA	NA	Tectiliviricetes	0.9584200382232666	NA	NA	Rowavirales	0.9584200382232666	NA	NA	Adenoviridae	0.9584200382232666	NA	NA	Mastadenovirus	0.9389588832855225	NA	NA	Mastadenovirus caesari	0.28070208
ICTVTaxoChallenge_669206	Duplodnaviria	0.9978659152984619	NA	NA	Heunggongvirae	0.9978659152984619	NA	NA	Uroviricota	0.9978575110435486	NA	NA	Caudoviricetes	0.9978575110435486	NA	NA	NA	NA	NA	NA	Autographiviridae	0.6297062635421753	Studiervirinae	0.26006829738616943	Ghunavirus	0.20445877313613892	NA	NA	Ghunavirus 17A	0.06736921
ICTVTaxoChallenge_669214	Duplodnaviria	0.5848463773727417	NA	NA	Heunggongvirae	0.5848463773727417	NA	NA	Uroviricota	0.5835116505622864	NA	NA	Caudoviricetes	0.5835116505622864	NA	NA	NA	NA	NA	NA	Verdandiviridae	0.27075105905532837	NA	NA	Dolusvirus	0.2691572308540344	NA	NA	Dolusvirus shimokitaense	0.24134196
ICTVTaxoChallenge_669222	Duplodnaviria	0.7296364307403564	NA	NA	Heunggongvirae	0.7296364307403564	NA	NA	Uroviricota	0.7296239733695984	NA	NA	Caudoviricetes	0.7296239733695984	NA	NA	NA	NA	NA	NA	NA	NA	Skurskavirinae	0.1472262591123581	Pakpunavirus	0.14722347259521484	NA	NA	Pakpunavirus EPA1	0.03367688
ICTVTaxoChallenge_669240	Monodnaviria	1.0	NA	NA	Shotokuvirae	1.0	NA	NA	Cressdnaviricota	1.0	NA	NA	Repensiviricetes	1.0	NA	NA	Geplafuvirales	1.0	NA	NA	Geminiviridae	1.0	NA	NA	Begomovirus	1.0	NA	NA	Begomovirus solanumaureivariati	0.99990356
ICTVTaxoChallenge_669243	NA	NA	NA	NA	NA	NA	NA	NA	NA	NA	NA	NA	Naldaviricetes	0.7678946256637573	NA	NA	Lefavirales	0.767894446849823	NA	NA	Baculoviridae	0.7331032156944275	NA	NA	Alphabaculovirus	0.7143257856369019	NA	NA	Alphabaculovirus chrychalcites	0.18972512
ICTVTaxoChallenge_669264	Duplodnaviria	0.9896919131278992	NA	NA	Heunggongvirae	0.9896919131278992	NA	NA	Uroviricota	0.9896893501281738	NA	NA	Caudoviricetes	0.9896893501281738	NA	NA	Crassvirales	0.8004965782165527	NA	NA	Suoliviridae	0.7717629075050354	Loutivirinae	0.33273783326148987	Buchavirus	0.3298889994621277	NA	NA	Buchavirus faecalis	0.088448204
ICTVTaxoChallenge_669268	Riboviria	1.0	NA	NA	Orthornavirae	1.0	NA	NA	Lenarviricota	1.0	NA	NA	Leviviricetes	1.0	NA	NA	Timlovirales	0.9984879493713379	NA	NA	Steitzviridae	0.9984761476516724	NA	NA	Tikiyavirus	0.9892066121101379	NA	NA	Tikiyavirus geohabitans	0.6310738
ICTVTaxoChallenge_669282	Duplodnaviria	0.7220578193664551	NA	NA	Heunggongvirae	0.7220578193664551	NA	NA	Uroviricota	0.7215854525566101	NA	NA	Caudoviricetes	0.7215854525566101	NA	NA	NA	NA	NA	NA	Straboviridae	0.17800231277942657	Tevenvirinae	0.1765800267457962	Tegunavirus	0.07606054097414017	NA	NA	Tegunavirus fheyen901	0.053451378
ICTVTaxoChallenge_669284	Monodnaviria	0.9973426461219788	NA	NA	Shotokuvirae	0.9973152875900269	NA	NA	Cressdnaviricota	0.997280478477478	NA	NA	Arfiviricetes	0.9972246289253235	NA	NA	Mulpavirales	0.9972119331359863	NA	NA	Nanoviridae	0.9971624612808228	NA	NA	Babuvirus	0.9970716238021851	NA	NA	Babuvirus cardamomi	0.9887613
ICTVTaxoChallenge_66933	Riboviria	0.871304988861084	NA	NA	Orthornavirae	0.8707958459854126	NA	NA	Pisuviricota	0.8391972780227661	NA	NA	Pisoniviricetes	0.8375521898269653	NA	NA	Picornavirales	0.7384263873100281	NA	NA	Picornaviridae	0.7372279763221741	Ensavirinae	0.7292239665985107	Enterovirus	0.7281754612922668	NA	NA	Enterovirus alpharhino	0.5989891
ICTVTaxoChallenge_669331	Riboviria	0.5247856378555298	NA	NA	Pararnavirae	0.515896737575531	NA	NA	Artverviricota	0.515896737575531	NA	NA	Revtraviricetes	0.515896737575531	NA	NA	Ortervirales	0.515895664691925	NA	NA	Metaviridae	0.45206159353256226	NA	NA	Errantivirus	0.35002246499061584	NA	NA	Errantivirus unitivi	0.12049799
ICTVTaxoChallenge_669337	Duplodnaviria	0.999675452709198	NA	NA	Heunggongvirae	0.999675452709198	NA	NA	Uroviricota	0.999657928943634	NA	NA	Caudoviricetes	0.999657928943634	NA	NA	NA	NA	NA	NA	Drexlerviridae	0.9581573009490967	NA	NA	Webervirus	0.9569259285926819	NA	NA	Webervirus KL	0.044092108
ICTVTaxoChallenge_669349	Riboviria	0.8935842514038086	NA	NA	Pararnavirae	0.8915649056434631	NA	NA	Artverviricota	0.8915649056434631	NA	NA	Revtraviricetes	0.8915649056434631	NA	NA	Ortervirales	0.8577224016189575	NA	NA	Retroviridae	0.8576077818870544	Orthoretrovirinae	0.8137747049331665	Deltaretrovirus	0.5982814431190491	NA	NA	Deltaretrovirus bovleu	0.30424458
ICTVTaxoChallenge_66939	Duplodnaviria	0.9801177978515625	NA	NA	Heunggongvirae	0.9801177978515625	NA	NA	Uroviricota	0.9800613522529602	NA	NA	Caudoviricetes	0.9800613522529602	NA	NA	NA	NA	NA	NA	Straboviridae	0.3513558804988861	Tevenvirinae	0.32893455028533936	Tequatrovirus	0.29734551906585693	NA	NA	Tequatrovirus slur07	0.059147056
ICTVTaxoChallenge_669408	Duplodnaviria	0.9522454142570496	NA	NA	Heunggongvirae	0.9522454142570496	NA	NA	Uroviricota	0.9520294666290283	NA	NA	Caudoviricetes	0.9520294666290283	NA	NA	NA	NA	NA	NA	Kyanoviridae	0.5034117698669434	NA	NA	Shandvirus	0.2200348973274231	NA	NA	Shandvirus sh35	0.21237345
ICTVTaxoChallenge_669417	Monodnaviria	0.9942375421524048	NA	NA	Shotokuvirae	0.9942337274551392	NA	NA	Cressdnaviricota	0.9929901957511902	NA	NA	Arfiviricetes	0.9929692149162292	NA	NA	Mulpavirales	0.9925808906555176	NA	NA	Nanoviridae	0.9889446496963501	NA	NA	Babuvirus	0.9889329671859741	NA	NA	Babuvirus musae	0.9727684
ICTVTaxoChallenge_66944	Riboviria	0.9999972581863403	NA	NA	Orthornavirae	0.9999972581863403	NA	NA	Lenarviricota	0.9999972581863403	NA	NA	Leviviricetes	0.9999958276748657	NA	NA	Norzivirales	0.9998183846473694	NA	NA	Fiersviridae	0.9969990253448486	NA	NA	Fiyodovirus	0.9959652423858643	NA	NA	Fiyodovirus limihabitans	0.99596524
ICTVTaxoChallenge_669464	Monodnaviria	0.8283224105834961	NA	NA	Shotokuvirae	0.8283207416534424	NA	NA	Cossaviricota	0.8261407017707825	NA	NA	Papovaviricetes	0.8236018419265747	NA	NA	Zurhausenvirales	0.8234302997589111	NA	NA	Papillomaviridae	0.8234302997589111	Firstpapillomavirinae	0.8234302997589111	Dyozetapapillomavirus	0.8176907896995544	NA	NA	Dyozetapapillomavirus 1	0.8176908
ICTVTaxoChallenge_669465	Riboviria	0.9648271203041077	NA	NA	Orthornavirae	0.9644362926483154	NA	NA	Kitrinoviricota	0.956809401512146	NA	NA	Alsuviricetes	0.956809401512146	NA	NA	Martellivirales	0.9567780494689941	NA	NA	Closteroviridae	0.9554800987243652	NA	NA	Crinivirus	0.942849338054657	NA	NA	Crinivirus cucurbitae	0.81824505
ICTVTaxoChallenge_669495	Duplodnaviria	0.9996752738952637	NA	NA	Heunggongvirae	0.9996752738952637	NA	NA	Uroviricota	0.9996598958969116	NA	NA	Caudoviricetes	0.9996598958969116	NA	NA	NA	NA	NA	NA	Drexlerviridae	0.7337956428527832	Braunvirinae	0.47456812858581543	Veterinaerplatzvirus	0.16918355226516724	NA	NA	Veterinaerplatzvirus FP	0.06459546
ICTVTaxoChallenge_669530	Duplodnaviria	0.9785832166671753	NA	NA	Heunggongvirae	0.9785832166671753	NA	NA	Uroviricota	0.9530851244926453	NA	NA	Caudoviricetes	0.9530851244926453	NA	NA	NA	NA	NA	NA	Peduoviridae	0.51726895570755	NA	NA	Aresaunavirus	0.2123987078666687	NA	NA	Aresaunavirus RSA1	0.12206362
ICTVTaxoChallenge_669534	Duplodnaviria	0.5420783758163452	NA	NA	Heunggongvirae	0.5420783758163452	NA	NA	Uroviricota	0.5407218933105469	NA	NA	Caudoviricetes	0.5407218933105469	NA	NA	NA	NA	NA	NA	NA	NA	Vequintavirinae	0.16390234231948853	Vequintavirus	0.16368809342384338	NA	NA	Vequintavirus Aya	0.021363465
ICTVTaxoChallenge_669542	Duplodnaviria	0.6489310264587402	NA	NA	Heunggongvirae	0.6489310264587402	NA	NA	Uroviricota	0.5363276600837708	NA	NA	Caudoviricetes	0.5363276600837708	NA	NA	NA	NA	NA	NA	Autographiviridae	0.09105375409126282	Corkvirinae	0.025472715497016907	Phimunavirus	0.025379279628396034	NA	NA	Phimunavirus khlen	0.005683988
ICTVTaxoChallenge_669551	Riboviria	0.9999988079071045	NA	NA	Orthornavirae	0.9999988079071045	NA	NA	Negarnaviricota	0.9999985694885254	Polyploviricotina	0.9999982118606567	Bunyaviricetes	0.9999982118606567	NA	NA	Elliovirales	0.9999982118606567	NA	NA	Peribunyaviridae	0.999958872795105	NA	NA	Orthobunyavirus	0.9999585151672363	NA	NA	Orthobunyavirus lumboense	0.96394646
ICTVTaxoChallenge_66956	Duplodnaviria	0.9458696842193604	NA	NA	Heunggongvirae	0.9458696842193604	NA	NA	Uroviricota	0.945808470249176	NA	NA	Caudoviricetes	0.945808470249176	NA	NA	NA	NA	NA	NA	Salasmaviridae	0.5837475657463074	Northropvirinae	0.5833895206451416	Claudivirus	0.5617831945419312	NA	NA	Claudivirus serpounce	0.08234373
ICTVTaxoChallenge_669567	Duplodnaviria	0.979756236076355	NA	NA	Heunggongvirae	0.979756236076355	NA	NA	Uroviricota	0.979752779006958	NA	NA	Caudoviricetes	0.979752779006958	NA	NA	Crassvirales	0.6802949905395508	NA	NA	Suoliviridae	0.6724100112915039	Oafivirinae	0.2801029086112976	Burzaovirus	0.16071924567222595	NA	NA	Burzaovirus coli	0.11251608
ICTVTaxoChallenge_669575	Riboviria	0.9860581755638123	NA	NA	Orthornavirae	0.9860538244247437	NA	NA	Pisuviricota	0.9752220511436462	NA	NA	Pisoniviricetes	0.973120391368866	NA	NA	Picornavirales	0.9358810782432556	NA	NA	Caliciviridae	0.519942581653595	NA	NA	Vesivirus	0.4644535481929779	NA	NA	Vesivirus exanthema	0.2361524
ICTVTaxoChallenge_669609	NA	NA	NA	NA	NA	NA	NA	NA	NA	NA	NA	NA	NA	NA	NA	NA	NA	NA	NA	NA	Anelloviridae	0.8978568315505981	NA	NA	Alphatorquevirus	0.42815345525741577	NA	NA	Alphatorquevirus homin2	0.133282
ICTVTaxoChallenge_669643	Riboviria	0.9947306513786316	NA	NA	Orthornavirae	0.9947108626365662	NA	NA	Negarnaviricota	0.9943711161613464	Haploviricotina	0.9941919445991516	Monjiviricetes	0.9941906332969666	NA	NA	Mononegavirales	0.9941454529762268	NA	NA	Rhabdoviridae	0.9335691928863525	Gammarhabdovirinae	0.90704345703125	Novirhabdovirus	0.90704345703125	NA	NA	Novirhabdovirus piscine	0.58682126
ICTVTaxoChallenge_669673	Duplodnaviria	0.9771477580070496	NA	NA	Heunggongvirae	0.9771477580070496	NA	NA	Uroviricota	0.9753655791282654	NA	NA	Caudoviricetes	0.9753655791282654	NA	NA	NA	NA	NA	NA	NA	NA	NA	NA	Halcyonevirus	0.6836891770362854	NA	NA	Halcyonevirus unity	0.18829603
ICTVTaxoChallenge_669674	Riboviria	0.9548099637031555	NA	NA	Pararnavirae	0.9406358599662781	NA	NA	Artverviricota	0.9406358599662781	NA	NA	Revtraviricetes	0.9406358599662781	NA	NA	Ortervirales	0.9406358599662781	NA	NA	Caulimoviridae	0.8309690952301025	NA	NA	Badnavirus	0.8309677243232727	NA	NA	Badnavirus tessellopolysciatis	0.77904093
ICTVTaxoChallenge_669702	Monodnaviria	0.5231350660324097	NA	NA	Shotokuvirae	0.5231350660324097	NA	NA	Cossaviricota	0.5231148600578308	NA	NA	Papovaviricetes	0.5096985697746277	NA	NA	Sepolyvirales	0.41109544038772583	NA	NA	Polyomaviridae	0.41109544038772583	NA	NA	Alphapolyomavirus	0.30774036049842834	NA	NA	Alphapolyomavirus philantombae	0.1205919
ICTVTaxoChallenge_669709	Duplodnaviria	0.9997619986534119	NA	NA	Heunggongvirae	0.9997619986534119	NA	NA	Uroviricota	0.9997618794441223	NA	NA	Caudoviricetes	0.9997618794441223	NA	NA	NA	NA	NA	NA	Autographiviridae	0.7076173424720764	Molineuxvirinae	0.47439372539520264	Vectrevirus	0.47437775135040283	NA	NA	Vectrevirus CrRp3	0.1884255
ICTVTaxoChallenge_669735	Riboviria	0.99866783618927	NA	NA	Orthornavirae	0.9986675977706909	NA	NA	Lenarviricota	0.9926784634590149	NA	NA	Miaviricetes	0.9919546842575073	NA	NA	Ourlivirales	0.9919546842575073	NA	NA	Botourmiaviridae	0.9919546842575073	NA	NA	Botoulivirus	0.9919544458389282	NA	NA	Sclerotinia botoulivirus 2	0.9714652
ICTVTaxoChallenge_669739	Duplodnaviria	0.9995590448379517	NA	NA	Heunggongvirae	0.9995590448379517	NA	NA	Uroviricota	0.9995408058166504	NA	NA	Caudoviricetes	0.9995408058166504	NA	NA	NA	NA	NA	NA	NA	NA	NA	NA	Beenievirus	0.21372297406196594	NA	NA	Beenievirus michaelscott	0.03116252
ICTVTaxoChallenge_669748	Duplodnaviria	0.9887617826461792	NA	NA	Heunggongvirae	0.9887617826461792	NA	NA	Uroviricota	0.9885032176971436	NA	NA	Caudoviricetes	0.9885032176971436	NA	NA	NA	NA	NA	NA	NA	NA	NA	NA	Laroyevirus	0.455976665019989	NA	NA	Laroyevirus lisara	0.15155517
ICTVTaxoChallenge_66975	Varidnaviria	0.4407389163970947	NA	NA	Bamfordvirae	0.44073882699012756	NA	NA	Nucleocytoviricota	0.38933247327804565	NA	NA	Megaviricetes	0.3222501575946808	NA	NA	Imitervirales	0.12081823498010635	NA	NA	Mimiviridae	0.09945148974657059	Megamimivirinae	0.0941324532032013	Tupanvirus	0.04876574128866196	NA	NA	Tupanvirus altamarinense	0.034494232
ICTVTaxoChallenge_669753	Duplodnaviria	0.9994767308235168	NA	NA	Heunggongvirae	0.9994767308235168	NA	NA	Uroviricota	0.999476432800293	NA	NA	Caudoviricetes	0.999476432800293	NA	NA	NA	NA	NA	NA	Herelleviridae	0.6724859476089478	Bastillevirinae	0.6687148809432983	Agatevirus	0.6135054230690002	NA	NA	Agatevirus Bp8pC	0.4677987
ICTVTaxoChallenge_669781	Duplodnaviria	0.973432183265686	NA	NA	Heunggongvirae	0.973432183265686	NA	NA	Uroviricota	0.9728477597236633	NA	NA	Caudoviricetes	0.9728477597236633	NA	NA	NA	NA	NA	NA	NA	NA	NA	NA	Wbetavirus	0.28922194242477417	NA	NA	Wbetavirus negev	0.03665981
ICTVTaxoChallenge_669786	Duplodnaviria	0.9204715490341187	NA	NA	Heunggongvirae	0.9204715490341187	NA	NA	Uroviricota	0.9149824976921082	NA	NA	Caudoviricetes	0.9149824976921082	NA	NA	NA	NA	NA	NA	Duneviridae	0.17224323749542236	NA	NA	Unahavirus	0.156836599111557	NA	NA	Unahavirus uv1H	0.05836557
ICTVTaxoChallenge_66979	Duplodnaviria	0.9290540218353271	NA	NA	Heunggongvirae	0.9290540218353271	NA	NA	Uroviricota	0.9225797057151794	NA	NA	Caudoviricetes	0.9225797057151794	NA	NA	NA	NA	NA	NA	NA	NA	Sepvirinae	0.14583511650562286	Traversvirus	0.09717468917369843	NA	NA	Traversvirus SH2026Stx1	0.016692158
ICTVTaxoChallenge_669793	Riboviria	0.9939627051353455	NA	NA	Orthornavirae	0.9939343929290771	NA	NA	Negarnaviricota	0.9871789216995239	Polyploviricotina	0.9563412666320801	Bunyaviricetes	0.9563335180282593	NA	NA	Elliovirales	0.9524490833282471	NA	NA	Peribunyaviridae	0.8835054636001587	NA	NA	Orthobunyavirus	0.8661375641822815	NA	NA	Orthobunyavirus oropoucheense	0.0878591
ICTVTaxoChallenge_669813	Riboviria	0.9998773336410522	NA	NA	Orthornavirae	0.9628521203994751	NA	NA	Negarnaviricota	0.9619622230529785	Polyploviricotina	0.9472886323928833	Bunyaviricetes	0.9472878575325012	NA	NA	Elliovirales	0.5766916275024414	NA	NA	Phasmaviridae	0.5710563063621521	NA	NA	Orthophasmavirus	0.3937411606311798	NA	NA	Orthophasmavirus aedis	0.36752418
ICTVTaxoChallenge_669824	NA	NA	NA	NA	NA	NA	NA	NA	NA	NA	NA	NA	NA	NA	NA	NA	NA	NA	NA	NA	Pospiviroidae	0.9851069450378418	NA	NA	Apscaviroid	0.9851067066192627	NA	NA	Apscaviroid maculamali	0.9851066
ICTVTaxoChallenge_669828	Duplodnaviria	0.9997632503509521	NA	NA	Heunggongvirae	0.9997632503509521	NA	NA	Uroviricota	0.9997632503509521	NA	NA	Caudoviricetes	0.9997632503509521	NA	NA	NA	NA	NA	NA	Autographiviridae	0.9837415218353271	Studiervirinae	0.9792729020118713	Teseptimavirus	0.6625610589981079	NA	NA	Teseptimavirus Vi06	0.14820966
ICTVTaxoChallenge_669837	Duplodnaviria	0.6257737278938293	NA	NA	Heunggongvirae	0.6257737278938293	NA	NA	Uroviricota	0.5976489186286926	NA	NA	Caudoviricetes	0.5976489186286926	NA	NA	NA	NA	NA	NA	Vilmaviridae	0.06824885308742523	Lclasvirinae	0.06349204480648041	Faithunavirus	0.030878234654664993	NA	NA	Faithunavirus tourach	0.006772521
ICTVTaxoChallenge_669857	Duplodnaviria	0.9873144030570984	NA	NA	Heunggongvirae	0.9873144030570984	NA	NA	Uroviricota	0.9872562885284424	NA	NA	Caudoviricetes	0.9872562885284424	NA	NA	NA	NA	NA	NA	Chimalliviridae	0.3589600920677185	NA	NA	Agricanvirus	0.18093456327915192	NA	NA	Agricanvirus Ea3570	0.053346645
ICTVTaxoChallenge_669865	Riboviria	0.989372193813324	NA	NA	Orthornavirae	0.9853854179382324	NA	NA	Pisuviricota	0.9060859680175781	NA	NA	Pisoniviricetes	0.44785502552986145	NA	NA	Nidovirales	0.41833868622779846	Mesnidovirineae	0.2858023941516876	Medioniviridae	0.2624252140522003	Medionivirinae	0.2624252140522003	Bolenivirus	0.2624220550060272	Balbicanovirus	0.2624220550060272	Bolenivirus botrylloidis	0.26242206
ICTVTaxoChallenge_669882	Riboviria	0.9872474074363708	NA	NA	Orthornavirae	0.987246572971344	NA	NA	Pisuviricota	0.9664525389671326	NA	NA	Pisoniviricetes	0.9634926319122314	NA	NA	Nidovirales	0.9086433053016663	Arnidovirineae	0.9080880284309387	Arteriviridae	0.9080274701118469	Variarterivirinae	0.9043899178504944	Gammaarterivirus	0.8358400464057922	NA	NA	Gammaarterivirus lacdeh	0.83584005
ICTVTaxoChallenge_669886	Duplodnaviria	0.8509209156036377	NA	NA	Heunggongvirae	0.8509209156036377	NA	NA	Uroviricota	0.8200783729553223	NA	NA	Caudoviricetes	0.8200783729553223	NA	NA	NA	NA	NA	NA	NA	NA	NA	NA	Pbunavirus	0.2356102168560028	NA	NA	Pbunavirus USP1	0.036051817
ICTVTaxoChallenge_669980	Duplodnaviria	0.8950155973434448	NA	NA	Heunggongvirae	0.8950155973434448	NA	NA	Uroviricota	0.8935102224349976	NA	NA	Caudoviricetes	0.8935102224349976	NA	NA	NA	NA	NA	NA	Straboviridae	0.42768391966819763	Tevenvirinae	0.3923507332801819	Tequatrovirus	0.3343021273612976	NA	NA	Tequatrovirus geeight	0.020083128
ICTVTaxoChallenge_669981	Duplodnaviria	0.9998793005943298	NA	NA	Heunggongvirae	0.9998793005943298	NA	NA	Uroviricota	0.9998790621757507	NA	NA	Caudoviricetes	0.9998790621757507	NA	NA	NA	NA	NA	NA	Drexlerviridae	0.8639009594917297	Rogunavirinae	0.5893403887748718	Rogunavirus	0.563136875629425	NA	NA	Rogunavirus E41c	0.08704733
ICTVTaxoChallenge_6700	Duplodnaviria	0.989313542842865	NA	NA	Heunggongvirae	0.989313542842865	NA	NA	Uroviricota	0.987812340259552	NA	NA	Caudoviricetes	0.987812340259552	NA	NA	NA	NA	NA	NA	Peduoviridae	0.3811659812927246	NA	NA	Peduovirus	0.24817556142807007	NA	NA	Peduovirus SIAC10	0.025028015
ICTVTaxoChallenge_670042	Duplodnaviria	0.999955415725708	NA	NA	Heunggongvirae	0.999955415725708	NA	NA	Uroviricota	0.9999553561210632	NA	NA	Caudoviricetes	0.9999553561210632	NA	NA	NA	NA	NA	NA	Aliceevansviridae	0.9980434775352478	NA	NA	Moineauvirus	0.854933500289917	NA	NA	Moineauvirus CHPC663	0.026215155
ICTVTaxoChallenge_670056	Riboviria	0.9992659687995911	NA	NA	Orthornavirae	0.9991260170936584	NA	NA	Pisuviricota	0.9403403997421265	NA	NA	Duplopiviricetes	0.937639594078064	NA	NA	Durnavirales	0.937639594078064	NA	NA	Partitiviridae	0.9376323223114014	NA	NA	Alphapartitivirus	0.6484407186508179	NA	NA	Alphapartitivirus chondrosteri	0.33238962
ICTVTaxoChallenge_670061	Riboviria	0.9994975328445435	NA	NA	Orthornavirae	0.9984211921691895	NA	NA	Pisuviricota	0.9200882911682129	NA	NA	Pisoniviricetes	0.8875210285186768	NA	NA	Picornavirales	0.8848605155944824	NA	NA	Secoviridae	0.8846331238746643	Comovirinae	0.6173053979873657	Fabavirus	0.44732677936553955	NA	NA	Fabavirus alphaviciae	0.2847052
ICTVTaxoChallenge_670066	Duplodnaviria	0.7047139406204224	NA	NA	Heunggongvirae	0.7047139406204224	NA	NA	Uroviricota	0.677702009677887	NA	NA	Caudoviricetes	0.677702009677887	NA	NA	NA	NA	NA	NA	Ackermannviridae	0.25940918922424316	Cvivirinae	0.19312447309494019	Kuttervirus	0.19312447309494019	NA	NA	Kuttervirus SFP10	0.022696396
ICTVTaxoChallenge_670089	Varidnaviria	0.6214637756347656	NA	NA	Bamfordvirae	0.6214637756347656	NA	NA	Preplasmiviricota	0.5377970933914185	NA	NA	Tectiliviricetes	0.5255659818649292	NA	NA	Rowavirales	0.5255659818649292	NA	NA	Adenoviridae	0.5255659818649292	NA	NA	Barthadenovirus	0.2016729712486267	NA	NA	Barthadenovirus sternae	0.113509186
ICTVTaxoChallenge_670091	Duplodnaviria	0.9839385151863098	NA	NA	Heunggongvirae	0.9839385151863098	NA	NA	Uroviricota	0.9838553667068481	NA	NA	Caudoviricetes	0.9838553667068481	NA	NA	NA	NA	NA	NA	NA	NA	Sepvirinae	0.28691571950912476	Traversvirus	0.22972114384174347	NA	NA	Traversvirus ST28624	0.030901598
ICTVTaxoChallenge_670095	Duplodnaviria	0.938456654548645	NA	NA	Heunggongvirae	0.938456654548645	NA	NA	Uroviricota	0.9382199645042419	NA	NA	Caudoviricetes	0.9382199645042419	NA	NA	NA	NA	NA	NA	Autographiviridae	0.3193482756614685	Studiervirinae	0.23165889084339142	Berlinvirus	0.10151207447052002	NA	NA	Berlinvirus Yepe2	0.0407256
ICTVTaxoChallenge_670097	NA	NA	NA	NA	NA	NA	NA	NA	NA	NA	NA	NA	Naldaviricetes	0.9902637600898743	NA	NA	Lefavirales	0.9902637600898743	NA	NA	Baculoviridae	0.9758577346801758	NA	NA	Betabaculovirus	0.6217234134674072	NA	NA	Betabaculovirus cnamedinalis	0.26473382
ICTVTaxoChallenge_670113	Monodnaviria	0.999987006187439	NA	NA	Shotokuvirae	0.999987006187439	NA	NA	Cressdnaviricota	0.999987006187439	NA	NA	Arfiviricetes	0.9874785542488098	NA	NA	Mulpavirales	0.963344395160675	NA	NA	Nanoviridae	0.9633317589759827	NA	NA	Nanovirus	0.9633317589759827	NA	NA	Nanovirus necropumiliviciae	0.95099133
ICTVTaxoChallenge_670115	Duplodnaviria	0.9944867491722107	NA	NA	Heunggongvirae	0.9944867491722107	NA	NA	Uroviricota	0.9944857358932495	NA	NA	Caudoviricetes	0.9944857358932495	NA	NA	NA	NA	NA	NA	NA	NA	NA	NA	Mudcatvirus	0.7882640361785889	NA	NA	Mudcatvirus JEGGS	0.122601256
ICTVTaxoChallenge_670155	Duplodnaviria	0.6325878500938416	NA	NA	Heunggongvirae	0.6325878500938416	NA	NA	Uroviricota	0.6319595575332642	NA	NA	Caudoviricetes	0.6319595575332642	NA	NA	NA	NA	NA	NA	NA	NA	Skurskavirinae	0.11217301338911057	Pakpunavirus	0.11214789748191833	NA	NA	Pakpunavirus B55	0.017158087
ICTVTaxoChallenge_670169	Varidnaviria	0.8965997099876404	NA	NA	Bamfordvirae	0.8965997099876404	NA	NA	Preplasmiviricota	0.8947094082832336	NA	NA	Tectiliviricetes	0.8932543992996216	NA	NA	Rowavirales	0.8932543396949768	NA	NA	Adenoviridae	0.8932543396949768	NA	NA	Mastadenovirus	0.8532578349113464	NA	NA	Mastadenovirus faecale	0.22528274
ICTVTaxoChallenge_670176	Duplodnaviria	0.9573901295661926	NA	NA	Heunggongvirae	0.9573901295661926	NA	NA	Uroviricota	0.9571393728256226	NA	NA	Caudoviricetes	0.9571393728256226	NA	NA	NA	NA	NA	NA	Kyanoviridae	0.24469639360904694	NA	NA	Leucotheavirus	0.055800966918468475	NA	NA	Leucotheavirus syn30	0.048383262
ICTVTaxoChallenge_670185	Duplodnaviria	0.966850996017456	NA	NA	Heunggongvirae	0.966850996017456	NA	NA	Uroviricota	0.9622253775596619	NA	NA	Caudoviricetes	0.9622253775596619	NA	NA	NA	NA	NA	NA	Drexlerviridae	0.460123211145401	Rogunavirinae	0.42453914880752563	Rogunavirus	0.3325912356376648	NA	NA	Rogunavirus BECP10	0.1509008
ICTVTaxoChallenge_6702	Duplodnaviria	0.9992397427558899	NA	NA	Heunggongvirae	0.9992397427558899	NA	NA	Uroviricota	0.9992390275001526	NA	NA	Caudoviricetes	0.9992390275001526	NA	NA	NA	NA	NA	NA	NA	NA	Azeredovirinae	0.7513442635536194	Phietavirus	0.6441678404808044	NA	NA	Phietavirus EW	0.13065062
ICTVTaxoChallenge_670203	Monodnaviria	0.6820346713066101	NA	NA	Shotokuvirae	0.6820340752601624	NA	NA	Cressdnaviricota	0.6814790368080139	NA	NA	Repensiviricetes	0.6075899600982666	NA	NA	Geplafuvirales	0.6075899600982666	NA	NA	Geminiviridae	0.5941581726074219	NA	NA	Mulcrilevirus	0.5779839158058167	NA	NA	Mulcrilevirus broussonetiae	0.5086405
ICTVTaxoChallenge_670241	Monodnaviria	0.9999992847442627	NA	NA	Shotokuvirae	0.9999992847442627	NA	NA	Cressdnaviricota	0.9999992847442627	NA	NA	Repensiviricetes	0.9999992847442627	NA	NA	Geplafuvirales	0.9999992847442627	NA	NA	Geminiviridae	0.9999890327453613	NA	NA	Begomovirus	0.9999890327453613	NA	NA	Begomovirus blechi	0.54091233
ICTVTaxoChallenge_670245	Duplodnaviria	0.9963635802268982	NA	NA	Heunggongvirae	0.9963635802268982	NA	NA	Uroviricota	0.9963634610176086	NA	NA	Caudoviricetes	0.9963634610176086	NA	NA	NA	NA	NA	NA	Vilmaviridae	0.3803460896015167	Lclasvirinae	0.3801385462284088	Faithunavirus	0.3587277829647064	NA	NA	Faithunavirus CELFI	0.0777965
ICTVTaxoChallenge_670262	Varidnaviria	0.47006821632385254	NA	NA	Bamfordvirae	0.47006821632385254	NA	NA	Nucleocytoviricota	0.3072795867919922	NA	NA	Megaviricetes	0.18554013967514038	NA	NA	Pimascovirales	0.16012096405029297	NA	NA	Iridoviridae	0.15999095141887665	Betairidovirinae	0.15602993965148926	Chloriridovirus	0.14814519882202148	NA	NA	Chloriridovirus simulium1	0.099247314
ICTVTaxoChallenge_670317	Duplodnaviria	0.4271174371242523	NA	NA	Heunggongvirae	0.4271174371242523	NA	NA	Uroviricota	0.4242435395717621	NA	NA	Caudoviricetes	0.4242435395717621	NA	NA	Juravirales	0.31834033131599426	NA	NA	Yanlukaviridae	0.3125661313533783	NA	NA	Sweetvirus	0.3125661313533783	NA	NA	Sweetvirus yangshanense	0.31256613
ICTVTaxoChallenge_670359	Riboviria	0.9426686763763428	NA	NA	Orthornavirae	0.9426645636558533	NA	NA	Pisuviricota	0.9184677600860596	NA	NA	Stelpaviricetes	0.6311633586883545	NA	NA	Patatavirales	0.6311633586883545	NA	NA	Potyviridae	0.6311633586883545	NA	NA	Bymovirus	0.6311631202697754	NA	NA	Bymovirus triticitessellati	0.6159502
ICTVTaxoChallenge_670373	Duplodnaviria	0.9257814884185791	NA	NA	Heunggongvirae	0.9257814884185791	NA	NA	Uroviricota	0.9239196181297302	NA	NA	Caudoviricetes	0.9239196181297302	NA	NA	NA	NA	NA	NA	Grimontviridae	0.3078252971172333	NA	NA	Privateervirus	0.3078232407569885	NA	NA	Privateervirus privateer	0.16875428
ICTVTaxoChallenge_670381	Duplodnaviria	0.5206590294837952	NA	NA	Heunggongvirae	0.5206590294837952	NA	NA	Uroviricota	0.5204687118530273	NA	NA	Caudoviricetes	0.5204687118530273	NA	NA	NA	NA	NA	NA	NA	NA	Ounavirinae	0.31021228432655334	Felixounavirus	0.20665103197097778	NA	NA	Felixounavirus UAB87	0.058839504
ICTVTaxoChallenge_670405	Duplodnaviria	0.7112926840782166	NA	NA	Heunggongvirae	0.7112926840782166	NA	NA	Uroviricota	0.6459490656852722	NA	NA	Caudoviricetes	0.6459490656852722	NA	NA	NA	NA	NA	NA	Peduoviridae	0.23205411434173584	NA	NA	Plazymidvirus	0.1051495373249054	NA	NA	Plazymidvirus ZM41	0.07493961
ICTVTaxoChallenge_670437	Duplodnaviria	0.7701572775840759	NA	NA	Heunggongvirae	0.7701572775840759	NA	NA	Uroviricota	0.7690029740333557	NA	NA	Caudoviricetes	0.7690029740333557	NA	NA	NA	NA	NA	NA	Rountreeviridae	0.17556661367416382	Rakietenvirinae	0.14079125225543976	Rosenblumvirus	0.088433176279068	NA	NA	Rosenblumvirus S241	0.01488048
ICTVTaxoChallenge_670455	Duplodnaviria	0.9878281354904175	NA	NA	Heunggongvirae	0.9878281354904175	NA	NA	Uroviricota	0.9872624278068542	NA	NA	Caudoviricetes	0.9872624278068542	NA	NA	NA	NA	NA	NA	NA	NA	Gochnauervirinae	0.3335314095020294	Dragolirvirus	0.11812815070152283	NA	NA	Dragolirvirus dragolir	0.11812815
ICTVTaxoChallenge_67047	Duplodnaviria	0.9992064833641052	NA	NA	Heunggongvirae	0.9992064833641052	NA	NA	Uroviricota	0.9991777539253235	NA	NA	Caudoviricetes	0.9991777539253235	NA	NA	NA	NA	NA	NA	NA	NA	NA	NA	Fromanvirus	0.3038266599178314	NA	NA	Fromanvirus saintus	0.03423586
ICTVTaxoChallenge_670476	Riboviria	0.9906112551689148	NA	NA	Orthornavirae	0.9906060695648193	NA	NA	Lenarviricota	0.9854307770729065	NA	NA	Leviviricetes	0.9811248183250427	NA	NA	Timlovirales	0.7574220299720764	NA	NA	Steitzviridae	0.7553550004959106	NA	NA	Bicehmovirus	0.2445172220468521	NA	NA	Bicehmovirus lutivivens	0.054191478
ICTVTaxoChallenge_670477	Monodnaviria	1.0	NA	NA	Shotokuvirae	1.0	NA	NA	Cressdnaviricota	1.0	NA	NA	Arfiviricetes	1.0	NA	NA	Mulpavirales	1.0	NA	NA	Nanoviridae	1.0	NA	NA	Nanovirus	0.9999995231628418	NA	NA	Nanovirus medicagonis	0.99999464
ICTVTaxoChallenge_670499	Riboviria	0.9915404915809631	NA	NA	Orthornavirae	0.9678888916969299	NA	NA	Duplornaviricota	0.7081462144851685	NA	NA	Resentoviricetes	0.6950241923332214	NA	NA	Reovirales	0.6950241923332214	NA	NA	Spinareoviridae	0.6839029788970947	NA	NA	Orthoreovirus	0.61219722032547	NA	NA	Orthoreovirus avis	0.46278417
ICTVTaxoChallenge_6705	Riboviria	0.9988729357719421	NA	NA	Orthornavirae	0.9988709092140198	NA	NA	Pisuviricota	0.9981658458709717	NA	NA	Pisoniviricetes	0.9981638193130493	NA	NA	Picornavirales	0.9977695345878601	NA	NA	Picornaviridae	0.9949248433113098	Ensavirinae	0.9938827753067017	Enterovirus	0.9938797950744629	NA	NA	Enterovirus fitauri	0.9842758
ICTVTaxoChallenge_67051	Duplodnaviria	0.7728525996208191	NA	NA	Heunggongvirae	0.7728525996208191	NA	NA	Uroviricota	0.767856240272522	NA	NA	Caudoviricetes	0.767856240272522	NA	NA	NA	NA	NA	NA	Straboviridae	0.7330582737922668	NA	NA	Pseudotevenvirus	0.11516020447015762	NA	NA	Pseudotevenvirus miller	0.02457273
ICTVTaxoChallenge_670519	Riboviria	0.9999525547027588	NA	NA	Orthornavirae	0.9999525547027588	NA	NA	Duplornaviricota	0.9990875720977783	NA	NA	Resentoviricetes	0.9990874528884888	NA	NA	Reovirales	0.9990874528884888	NA	NA	Spinareoviridae	0.9990770816802979	NA	NA	Orthoreovirus	0.9990490674972534	NA	NA	Orthoreovirus avis	0.9987538
ICTVTaxoChallenge_670532	Riboviria	0.9986967444419861	NA	NA	Orthornavirae	0.9986959099769592	NA	NA	Kitrinoviricota	0.9982720017433167	NA	NA	Tolucaviricetes	0.9559354186058044	NA	NA	Tolivirales	0.9559354186058044	NA	NA	Tombusviridae	0.9559354186058044	Procedovirinae	0.9558836817741394	Alphacarmovirus	0.9556505084037781	NA	NA	Alphacarmovirus dianthi	0.9505741
ICTVTaxoChallenge_670537	NA	NA	NA	NA	NA	NA	NA	NA	NA	NA	NA	NA	NA	NA	NA	NA	NA	NA	NA	NA	Anelloviridae	0.9999943971633911	NA	NA	Lambdatorquevirus	0.9999558925628662	NA	NA	Lambdatorquevirus phoci3	0.99954134
ICTVTaxoChallenge_670546	Riboviria	0.9997376799583435	NA	NA	Orthornavirae	0.9997368454933167	NA	NA	Negarnaviricota	0.9996576905250549	Polyploviricotina	0.9996512532234192	Bunyaviricetes	0.9996512532234192	NA	NA	Hareavirales	0.9996376633644104	NA	NA	Arenaviridae	0.9996011853218079	NA	NA	Mammarenavirus	0.9995036125183105	NA	NA	Mammarenavirus merinoense	0.8995192
ICTVTaxoChallenge_670555	NA	NA	NA	NA	NA	NA	NA	NA	NA	NA	NA	NA	NA	NA	NA	NA	NA	NA	NA	NA	Tolecusatellitidae	0.9998571872711182	NA	NA	Betasatellite	0.9998571872711182	NA	NA	Betasatellite malvastrumyunnanenseprimi	0.98922354
ICTVTaxoChallenge_670575	Riboviria	0.4945661723613739	NA	NA	Orthornavirae	0.4933943450450897	NA	NA	Duplornaviricota	0.49199074506759644	NA	NA	Chrymotiviricetes	0.4863390028476715	NA	NA	Ghabrivirales	0.4863390028476715	Alphatotivirineae	0.48535454273223877	Chrysoviridae	0.4809471368789673	NA	NA	Betachrysovirus	0.48094576597213745	NA	NA	Betachrysovirus coniothyrii	0.20904689
ICTVTaxoChallenge_670606	Duplodnaviria	0.9990363121032715	NA	NA	Heunggongvirae	0.9990363121032715	NA	NA	Uroviricota	0.999018132686615	NA	NA	Caudoviricetes	0.999018132686615	NA	NA	NA	NA	NA	NA	NA	NA	NA	NA	Pahexavirus	0.9873409271240234	NA	NA	Pahexavirus mrAK	0.0618931
ICTVTaxoChallenge_670623	Duplodnaviria	0.7379327416419983	NA	NA	Heunggongvirae	0.7379327416419983	NA	NA	Uroviricota	0.7220989465713501	NA	NA	Caudoviricetes	0.7220989465713501	NA	NA	NA	NA	NA	NA	Demerecviridae	0.15861499309539795	Markadamsvirinae	0.12643244862556458	Tequintavirus	0.08456215262413025	NA	NA	Tequintavirus hildybeyeler	0.037653483
ICTVTaxoChallenge_670640	Riboviria	0.9605811238288879	NA	NA	Orthornavirae	0.8741296529769897	NA	NA	Negarnaviricota	0.7999199628829956	Polyploviricotina	0.7130590081214905	Bunyaviricetes	0.705755889415741	NA	NA	Hareavirales	0.6592488884925842	NA	NA	Nairoviridae	0.3738950490951538	NA	NA	Orthonairovirus	0.36298948526382446	NA	NA	Orthonairovirus gubboense	0.05496856
ICTVTaxoChallenge_67066	Riboviria	0.999930202960968	NA	NA	Orthornavirae	0.9999105334281921	NA	NA	Kitrinoviricota	0.9906024932861328	NA	NA	Flasuviricetes	0.9435229897499084	NA	NA	Amarillovirales	0.9435229897499084	NA	NA	Flaviviridae	0.9435229897499084	NA	NA	Orthoflavivirus	0.9435227513313293	NA	NA	Orthoflavivirus murrayense	0.43500867
ICTVTaxoChallenge_670668	Riboviria	0.9713609218597412	NA	NA	Orthornavirae	0.9630801677703857	NA	NA	Pisuviricota	0.9626524448394775	NA	NA	Pisoniviricetes	0.9395601749420166	NA	NA	Picornavirales	0.9393132328987122	NA	NA	Secoviridae	0.7713955044746399	NA	NA	Sadwavirus	0.550574541091919	Stramovirus	0.436021625995636	Sadwavirus aciphyllae	0.3651533
ICTVTaxoChallenge_670673	Riboviria	0.6374011635780334	NA	NA	Orthornavirae	0.6371912956237793	NA	NA	Pisuviricota	0.552361249923706	NA	NA	Pisoniviricetes	0.37857040762901306	NA	NA	Picornavirales	0.1870073825120926	NA	NA	Picornaviridae	0.13173581659793854	Kodimesavirinae	0.07133951038122177	Myrropivirus	0.032773811370134354	NA	NA	Myrropivirus achiwas	0.03277381
ICTVTaxoChallenge_670689	Riboviria	0.9683145880699158	NA	NA	NA	NA	NA	NA	NA	NA	NA	NA	NA	NA	NA	NA	NA	NA	NA	NA	Polymycoviridae	0.955302357673645	NA	NA	Polymycovirus	0.955302357673645	NA	NA	Polymycovirus beauveriae	0.94827974
ICTVTaxoChallenge_67071	Riboviria	0.877281129360199	NA	NA	Orthornavirae	0.8694198131561279	NA	NA	Duplornaviricota	0.3705676794052124	NA	NA	Resentoviricetes	0.3697957396507263	NA	NA	Reovirales	0.3697957396507263	NA	NA	Sedoreoviridae	0.35877302289009094	NA	NA	Rotavirus	0.33893653750419617	NA	NA	Rotavirus aspergastroenteritidis	0.12101079
ICTVTaxoChallenge_670712	Riboviria	0.999984860420227	NA	NA	Orthornavirae	0.999984860420227	NA	NA	Lenarviricota	0.9999574422836304	NA	NA	Leviviricetes	0.9997785687446594	NA	NA	Timlovirales	0.9990531802177429	NA	NA	Steitzviridae	0.9988982081413269	NA	NA	Alehxovirus	0.9140415787696838	NA	NA	Alehxovirus pelovivens	0.7275466
ICTVTaxoChallenge_670713	Riboviria	0.7113197445869446	NA	NA	Orthornavirae	0.7112499475479126	NA	NA	Duplornaviricota	0.4178641140460968	NA	NA	Chrymotiviricetes	0.41594183444976807	NA	NA	Ghabrivirales	0.41594183444976807	Alphatotivirineae	0.4144890308380127	Fusagraviridae	0.39353489875793457	NA	NA	Fusagravirus	0.39353489875793457	NA	NA	Fusagravirus jyuhachi	0.15331872
ICTVTaxoChallenge_670756	Duplodnaviria	0.9998579025268555	NA	NA	Heunggongvirae	0.9998579025268555	NA	NA	Uroviricota	0.9998577833175659	NA	NA	Caudoviricetes	0.9998577833175659	NA	NA	NA	NA	NA	NA	NA	NA	Ounavirinae	0.5273408889770508	Felixounavirus	0.26479145884513855	NA	NA	Felixounavirus Alf5	0.04305547
ICTVTaxoChallenge_670803	Monodnaviria	1.0	NA	NA	Shotokuvirae	1.0	NA	NA	Cressdnaviricota	1.0	NA	NA	Repensiviricetes	1.0	NA	NA	Geplafuvirales	1.0	NA	NA	Geminiviridae	1.0	NA	NA	Begomovirus	1.0	NA	NA	Begomovirus centrosemae	0.7947298
ICTVTaxoChallenge_670828	Riboviria	0.9549136757850647	NA	NA	Orthornavirae	0.9545719623565674	NA	NA	Negarnaviricota	0.9538185596466064	Polyploviricotina	0.9536015391349792	Bunyaviricetes	0.9536015391349792	NA	NA	Elliovirales	0.9534795880317688	NA	NA	Peribunyaviridae	0.9534794688224792	NA	NA	Orthobunyavirus	0.9534785747528076	NA	NA	Orthobunyavirus ileshaense	0.93124574
ICTVTaxoChallenge_670845	Riboviria	0.9855117201805115	NA	NA	Orthornavirae	0.9854999780654907	NA	NA	Negarnaviricota	0.985392153263092	Polyploviricotina	0.985162079334259	Bunyaviricetes	0.985162079334259	NA	NA	Elliovirales	0.9770117402076721	NA	NA	Hantaviridae	0.9589044451713562	Mammantavirinae	0.9589038491249084	Orthohantavirus	0.9583801627159119	NA	NA	Orthohantavirus maporalense	0.9471386
ICTVTaxoChallenge_670857	Duplodnaviria	0.999435305595398	NA	NA	Heunggongvirae	0.999435305595398	NA	NA	Uroviricota	0.9994351863861084	NA	NA	Caudoviricetes	0.9994351863861084	NA	NA	NA	NA	NA	NA	Aliceevansviridae	0.7552191019058228	NA	NA	Brussowvirus	0.727006196975708	NA	NA	Brussowvirus 20617	0.060412735
ICTVTaxoChallenge_670889	Duplodnaviria	0.9989745020866394	NA	NA	Heunggongvirae	0.9989745020866394	NA	NA	Uroviricota	0.998974084854126	NA	NA	Caudoviricetes	0.998974084854126	NA	NA	NA	NA	NA	NA	Schitoviridae	0.6230693459510803	Enquatrovirinae	0.21538744866847992	Gamaleyavirus	0.20972833037376404	NA	NA	Gamaleyavirus St11ph5	0.041675456
ICTVTaxoChallenge_670919	Riboviria	0.9794965386390686	NA	NA	Orthornavirae	0.9790821075439453	NA	NA	Pisuviricota	0.4739583432674408	NA	NA	Stelpaviricetes	0.4570206105709076	NA	NA	Patatavirales	0.4570206105709076	NA	NA	Potyviridae	0.4570206105709076	NA	NA	Potyvirus	0.4542394280433655	NA	NA	Potyvirus cepae	0.1774754
ICTVTaxoChallenge_670920	Riboviria	0.9999898672103882	NA	NA	Orthornavirae	0.9999877214431763	NA	NA	Negarnaviricota	0.9999865293502808	Polyploviricotina	0.9993091821670532	Bunyaviricetes	0.9993091821670532	NA	NA	Elliovirales	0.99930739402771	NA	NA	Peribunyaviridae	0.9992491602897644	NA	NA	Orthobunyavirus	0.9992491602897644	NA	NA	Orthobunyavirus guaroaense	0.7544853
ICTVTaxoChallenge_670925	Duplodnaviria	0.9995214939117432	NA	NA	Heunggongvirae	0.9995214939117432	NA	NA	Uroviricota	0.9995025396347046	NA	NA	Caudoviricetes	0.9995025396347046	NA	NA	NA	NA	NA	NA	NA	NA	Nclasvirinae	0.24644608795642853	Charlievirus	0.24644608795642853	NA	NA	Charlievirus michellemybell	0.033686243
ICTVTaxoChallenge_670929	Riboviria	0.9727748036384583	NA	NA	Orthornavirae	0.9727738499641418	NA	NA	Duplornaviricota	0.9679588675498962	NA	NA	Resentoviricetes	0.9599683284759521	NA	NA	Reovirales	0.9599683284759521	NA	NA	Spinareoviridae	0.9598575830459595	NA	NA	Orthoreovirus	0.9508512020111084	NA	NA	Orthoreovirus neoavis	0.9403784
ICTVTaxoChallenge_67095	Duplodnaviria	0.9782188534736633	NA	NA	Heunggongvirae	0.9782188534736633	NA	NA	Uroviricota	0.9782158732414246	NA	NA	Caudoviricetes	0.9782158732414246	NA	NA	NA	NA	NA	NA	Kyanoviridae	0.8821069598197937	NA	NA	Neptunevirus	0.18180814385414124	NA	NA	Neptunevirus srim50	0.1259389
ICTVTaxoChallenge_670960	Duplodnaviria	0.9999591112136841	NA	NA	Heunggongvirae	0.9999591112136841	NA	NA	Uroviricota	0.9999589323997498	NA	NA	Caudoviricetes	0.9999589323997498	NA	NA	NA	NA	NA	NA	Aliceevansviridae	0.9983299374580383	NA	NA	Moineauvirus	0.863292396068573	NA	NA	Moineauvirus CHPC1033	0.03446038
ICTVTaxoChallenge_670988	Riboviria	0.9979707598686218	NA	NA	Orthornavirae	0.9979528188705444	NA	NA	Duplornaviricota	0.9978726506233215	NA	NA	Resentoviricetes	0.9977190494537354	NA	NA	Reovirales	0.9977190494537354	NA	NA	Sedoreoviridae	0.997590959072113	NA	NA	Orbivirus	0.9975867867469788	NA	NA	Orbivirus ruminantium	0.97771484
ICTVTaxoChallenge_670992	Duplodnaviria	0.981496274471283	NA	NA	Heunggongvirae	0.981496274471283	NA	NA	Uroviricota	0.9813673496246338	NA	NA	Caudoviricetes	0.9813673496246338	NA	NA	NA	NA	NA	NA	Autographiviridae	0.807174801826477	Studiervirinae	0.3259512484073639	Pifdecavirus	0.16975809633731842	NA	NA	Pifdecavirus PFP1	0.08704019
ICTVTaxoChallenge_671014	NA	NA	NA	NA	NA	NA	NA	NA	NA	NA	NA	NA	Naldaviricetes	0.9637152552604675	NA	NA	Lefavirales	0.9637152552604675	NA	NA	Baculoviridae	0.9631533026695251	NA	NA	Alphabaculovirus	0.921794056892395	NA	NA	Alphabaculovirus maconfiguratae	0.18727045
ICTVTaxoChallenge_671035	Riboviria	0.34898003935813904	NA	NA	Orthornavirae	0.21080629527568817	NA	NA	Kitrinoviricota	0.07203447818756104	NA	NA	Alsuviricetes	0.07160927355289459	NA	NA	Martellivirales	0.06803899258375168	NA	NA	Togaviridae	0.03316066414117813	NA	NA	Alphavirus	0.03316066414117813	NA	NA	Alphavirus western	0.007771094
ICTVTaxoChallenge_671071	Duplodnaviria	0.7993143796920776	NA	NA	Heunggongvirae	0.7993143796920776	NA	NA	Uroviricota	0.7784807085990906	NA	NA	Caudoviricetes	0.7784807085990906	NA	NA	NA	NA	NA	NA	NA	NA	Stephanstirmvirinae	0.3749304711818695	Phapecoctavirus	0.25074639916419983	NA	NA	Phapecoctavirus anhysbys	0.038490314
ICTVTaxoChallenge_671074	Duplodnaviria	0.999538242816925	NA	NA	Heunggongvirae	0.999538242816925	NA	NA	Uroviricota	0.9995331168174744	NA	NA	Caudoviricetes	0.9995331168174744	NA	NA	NA	NA	NA	NA	NA	NA	Gordonclarkvirinae	0.4768284261226654	Kuravirus	0.3331204354763031	NA	NA	Kuravirus NJ01	0.03233235
ICTVTaxoChallenge_671076	Riboviria	0.47745388746261597	NA	NA	Orthornavirae	0.3696511387825012	NA	NA	Pisuviricota	0.276618629693985	NA	NA	Pisoniviricetes	0.23832565546035767	NA	NA	Nidovirales	0.23831811547279358	Mesnidovirineae	0.12680445611476898	Mesoniviridae	0.12679705023765564	Metotonivirinae	0.06370829045772552	Tofonivirus	0.06370793282985687	Fomevirus	0.06370793282985687	Tofonivirus foami	0.06370793
ICTVTaxoChallenge_671085	Duplodnaviria	0.9517810344696045	NA	NA	Heunggongvirae	0.9517810344696045	NA	NA	Uroviricota	0.9514792561531067	NA	NA	Caudoviricetes	0.9514792561531067	NA	NA	NA	NA	NA	NA	Herelleviridae	0.4367726147174835	Brockvirinae	0.23949134349822998	Kochikohdavirus	0.12958452105522156	NA	NA	Kochikohdavirus ECP3	0.053651266
ICTVTaxoChallenge_671089	Duplodnaviria	0.8515357375144958	NA	NA	Heunggongvirae	0.8515357375144958	NA	NA	Uroviricota	0.8485389947891235	NA	NA	Caudoviricetes	0.8485389947891235	NA	NA	NA	NA	NA	NA	Herelleviridae	0.18298324942588806	Brockvirinae	0.16186174750328064	Schiekvirus	0.1146273985505104	NA	NA	Schiekvirus sv113	0.017202767
ICTVTaxoChallenge_671110	Riboviria	0.999131977558136	NA	NA	Orthornavirae	0.9991318583488464	NA	NA	Duplornaviricota	0.9990238547325134	NA	NA	Resentoviricetes	0.9989877939224243	NA	NA	Reovirales	0.9989877939224243	NA	NA	Sedoreoviridae	0.994585394859314	NA	NA	Orbivirus	0.9938604235649109	NA	NA	Orbivirus umatillaense	0.98395646
ICTVTaxoChallenge_671115	Duplodnaviria	0.9997038245201111	NA	NA	Heunggongvirae	0.9997038245201111	NA	NA	Uroviricota	0.9997022747993469	NA	NA	Caudoviricetes	0.9997022747993469	NA	NA	NA	NA	NA	NA	NA	NA	Gordonclarkvirinae	0.6142416000366211	Kuravirus	0.5178515911102295	NA	NA	Kuravirus ES17	0.0630285
ICTVTaxoChallenge_671157	Monodnaviria	0.9999998807907104	NA	NA	Shotokuvirae	0.9999998807907104	NA	NA	Cressdnaviricota	0.9999998807907104	NA	NA	Repensiviricetes	0.9999998807907104	NA	NA	Geplafuvirales	0.9999998807907104	NA	NA	Geminiviridae	0.9999998807907104	NA	NA	Begomovirus	0.9999998807907104	NA	NA	Begomovirus ipomoeae	0.999648
ICTVTaxoChallenge_671161	Monodnaviria	0.9980227947235107	NA	NA	Shotokuvirae	0.9980121850967407	NA	NA	Cressdnaviricota	0.9977224469184875	NA	NA	Repensiviricetes	0.9682889580726624	NA	NA	Geplafuvirales	0.9682889580726624	NA	NA	Geminiviridae	0.9682586193084717	NA	NA	Begomovirus	0.9681901931762695	NA	NA	Begomovirus cocciniae	0.13655134
ICTVTaxoChallenge_671184	Duplodnaviria	0.9993957281112671	NA	NA	Heunggongvirae	0.9993957281112671	NA	NA	Uroviricota	0.9993956089019775	NA	NA	Caudoviricetes	0.9993956089019775	NA	NA	NA	NA	NA	NA	Autographiviridae	0.9275058507919312	Studiervirinae	0.4045938551425934	Teseptimavirus	0.1904287189245224	NA	NA	Teseptimavirus EG1	0.045578726
ICTVTaxoChallenge_671210	Riboviria	0.9992455244064331	NA	NA	Orthornavirae	0.9992449283599854	NA	NA	Duplornaviricota	0.9986894130706787	NA	NA	Resentoviricetes	0.9986890554428101	NA	NA	Reovirales	0.9986890554428101	NA	NA	Sedoreoviridae	0.9986807107925415	NA	NA	Orbivirus	0.6715884208679199	NA	NA	Orbivirus umatillaense	0.53273165
ICTVTaxoChallenge_671211	Duplodnaviria	0.9983561038970947	NA	NA	Heunggongvirae	0.9983561038970947	NA	NA	Uroviricota	0.9983280897140503	NA	NA	Caudoviricetes	0.9983280897140503	NA	NA	NA	NA	NA	NA	Straboviridae	0.9950703382492065	Tevenvirinae	0.9914577007293701	Tequatrovirus	0.9456819891929626	NA	NA	Tequatrovirus ime537	0.04018522
ICTVTaxoChallenge_671221	Riboviria	0.9994601607322693	NA	NA	Orthornavirae	0.9994599223136902	NA	NA	Kitrinoviricota	0.9986764192581177	NA	NA	Alsuviricetes	0.9986764192581177	NA	NA	Martellivirales	0.9985942840576172	NA	NA	Bromoviridae	0.9974526762962341	NA	NA	Anulavirus	0.9914608597755432	NA	NA	Anulavirus GLPV	0.9881192
ICTVTaxoChallenge_671224	Duplodnaviria	0.9957509636878967	NA	NA	Heunggongvirae	0.9957509636878967	NA	NA	Uroviricota	0.9957336187362671	NA	NA	Caudoviricetes	0.9957336187362671	NA	NA	NA	NA	NA	NA	NA	NA	Azeredovirinae	0.1827578842639923	Phietavirus	0.13687583804130554	NA	NA	Phietavirus EW	0.02805307
ICTVTaxoChallenge_67127	Duplodnaviria	0.998945415019989	NA	NA	Heunggongvirae	0.998945415019989	NA	NA	Uroviricota	0.9989437460899353	NA	NA	Caudoviricetes	0.9989437460899353	NA	NA	NA	NA	NA	NA	Autographiviridae	0.5230587720870972	Okabevirinae	0.3345046937465668	Risjevirus	0.24358317255973816	NA	NA	Risjevirus RSJ5	0.1954987
ICTVTaxoChallenge_671271	NA	NA	NA	NA	NA	NA	NA	NA	NA	NA	NA	NA	NA	NA	NA	NA	NA	NA	NA	NA	Anelloviridae	0.6159582734107971	NA	NA	Alphatorquevirus	0.6159347891807556	NA	NA	Alphatorquevirus cerco7	0.43610385
ICTVTaxoChallenge_671272	Riboviria	0.9998218417167664	NA	NA	Orthornavirae	0.9998100399971008	NA	NA	Negarnaviricota	0.9996363520622253	Polyploviricotina	0.9993087649345398	Bunyaviricetes	0.9993087649345398	NA	NA	Elliovirales	0.9993087649345398	NA	NA	Peribunyaviridae	0.9993086457252502	NA	NA	Orthobunyavirus	0.9993075728416443	NA	NA	Orthobunyavirus patoisense	0.39921525
ICTVTaxoChallenge_671283	Monodnaviria	0.981134295463562	NA	NA	Shotokuvirae	0.981134295463562	NA	NA	Cossaviricota	0.981134295463562	NA	NA	Papovaviricetes	0.9810910224914551	NA	NA	Zurhausenvirales	0.981083869934082	NA	NA	Papillomaviridae	0.981083869934082	Firstpapillomavirinae	0.981083869934082	Pipapillomavirus	0.9533209204673767	NA	NA	Pipapillomavirus 2	0.94948745
ICTVTaxoChallenge_6713	Riboviria	0.9994606375694275	NA	NA	Orthornavirae	0.9994605183601379	NA	NA	Negarnaviricota	0.9993747472763062	Polyploviricotina	0.9993513822555542	Bunyaviricetes	0.9993513822555542	NA	NA	Elliovirales	0.9993510246276855	NA	NA	Peribunyaviridae	0.9993497133255005	NA	NA	Orthobunyavirus	0.9993444681167603	NA	NA	Orthobunyavirus acaraense	0.81373507
ICTVTaxoChallenge_671328	Riboviria	0.9997428059577942	NA	NA	Orthornavirae	0.9997426271438599	NA	NA	Pisuviricota	0.9997366666793823	NA	NA	Pisoniviricetes	0.9997361898422241	NA	NA	Picornavirales	0.9997192025184631	NA	NA	Picornaviridae	0.9997192025184631	Ensavirinae	0.9995565414428711	Enterovirus	0.9995561838150024	NA	NA	Enterovirus geswini	0.9893408
ICTVTaxoChallenge_67134	Riboviria	0.9999867677688599	NA	NA	Orthornavirae	0.9999866485595703	NA	NA	Negarnaviricota	0.9997995495796204	Polyploviricotina	0.9997863173484802	Bunyaviricetes	0.9997863173484802	NA	NA	Elliovirales	0.9997847676277161	NA	NA	Peribunyaviridae	0.9996020197868347	NA	NA	Orthobunyavirus	0.9996016621589661	NA	NA	Orthobunyavirus shermanense	0.9746185
ICTVTaxoChallenge_671347	Monodnaviria	0.9990988969802856	NA	NA	Shotokuvirae	0.9990988969802856	NA	NA	Cressdnaviricota	0.9990295767784119	NA	NA	Arfiviricetes	0.9964269995689392	NA	NA	Mulpavirales	0.9834314584732056	NA	NA	Nanoviridae	0.9832046627998352	NA	NA	Babuvirus	0.9577381014823914	NA	NA	Babuvirus abacae	0.4562318
ICTVTaxoChallenge_671368	Duplodnaviria	0.696575403213501	NA	NA	Heunggongvirae	0.696575403213501	NA	NA	Uroviricota	0.6924580335617065	NA	NA	Caudoviricetes	0.6924580335617065	NA	NA	NA	NA	NA	NA	Stanwilliamsviridae	0.3703279495239258	Loccivirinae	0.33214253187179565	Faustvirus	0.2116265445947647	NA	NA	Faustvirus faust	0.11370599
ICTVTaxoChallenge_671373	Riboviria	0.9864409565925598	NA	NA	Orthornavirae	0.9864409565925598	NA	NA	Lenarviricota	0.9861820936203003	NA	NA	Leviviricetes	0.9860686659812927	NA	NA	Norzivirales	0.7669821381568909	NA	NA	Fiersviridae	0.7109680771827698	NA	NA	Koteshevirus	0.33851805329322815	NA	NA	Koteshevirus radicihabitans	0.17336068
ICTVTaxoChallenge_671384	Riboviria	0.9931324124336243	NA	NA	Orthornavirae	0.9924945831298828	NA	NA	Pisuviricota	0.9923034310340881	NA	NA	Duplopiviricetes	0.9838190078735352	NA	NA	Durnavirales	0.9838190078735352	NA	NA	Partitiviridae	0.9838188886642456	NA	NA	Betapartitivirus	0.9837813377380371	NA	NA	Betapartitivirus pratense	0.948958
ICTVTaxoChallenge_671405	Riboviria	0.998723566532135	NA	NA	Orthornavirae	0.9986488223075867	NA	NA	Duplornaviricota	0.9963197112083435	NA	NA	Chrymotiviricetes	0.9962877631187439	NA	NA	Ghabrivirales	0.9962877631187439	Alphatotivirineae	0.9962645769119263	Chrysoviridae	0.8879342079162598	NA	NA	Alphachrysovirus	0.8879342079162598	NA	NA	Alphachrysovirus macrophominae	0.88767946
ICTVTaxoChallenge_671428	Duplodnaviria	0.9971480369567871	NA	NA	Heunggongvirae	0.9971480369567871	NA	NA	Uroviricota	0.9971396923065186	NA	NA	Caudoviricetes	0.9971396923065186	NA	NA	NA	NA	NA	NA	Herelleviridae	0.5865996479988098	Brockvirinae	0.44931045174598694	Schiekvirus	0.400053471326828	NA	NA	Schiekvirus sv113	0.06674891
ICTVTaxoChallenge_671430	Riboviria	0.9999935626983643	NA	NA	Orthornavirae	0.9999935626983643	NA	NA	Pisuviricota	0.9999933838844299	NA	NA	Pisoniviricetes	0.9999932646751404	NA	NA	Picornavirales	0.9999915361404419	NA	NA	Picornaviridae	0.9999915361404419	Ensavirinae	0.9999911785125732	Enterovirus	0.9999911785125732	NA	NA	Enterovirus coxsackiepol	0.99338347
ICTVTaxoChallenge_671435	Riboviria	0.9997885823249817	NA	NA	Orthornavirae	0.9997885823249817	NA	NA	Lenarviricota	0.9997876286506653	NA	NA	Leviviricetes	0.9997876286506653	NA	NA	Timlovirales	0.9997875094413757	NA	NA	Steitzviridae	0.9997875094413757	NA	NA	Hodnevirus	0.993931233882904	NA	NA	Hodnevirus terradaptatum	0.6677069
ICTVTaxoChallenge_671441	Riboviria	0.9996141195297241	NA	NA	Orthornavirae	0.9956793785095215	NA	NA	Negarnaviricota	0.512453019618988	Polyploviricotina	0.4891071319580078	Bunyaviricetes	0.48910585045814514	NA	NA	Hareavirales	0.4887848496437073	NA	NA	Phenuiviridae	0.4394058287143707	NA	NA	Bandavirus	0.4360341727733612	NA	NA	Bandavirus albatrossense	0.4234656
ICTVTaxoChallenge_671442	Riboviria	0.9996035695075989	NA	NA	Orthornavirae	0.9993213415145874	NA	NA	Negarnaviricota	0.9981933832168579	Polyploviricotina	0.9932295083999634	Bunyaviricetes	0.9932295083999634	NA	NA	Elliovirales	0.9925726652145386	NA	NA	Peribunyaviridae	0.8952950835227966	NA	NA	Orthobunyavirus	0.8945040702819824	NA	NA	Orthobunyavirus sanjuanense	0.38476446
ICTVTaxoChallenge_671451	Riboviria	0.9996187090873718	NA	NA	Orthornavirae	0.9996187090873718	NA	NA	Pisuviricota	0.9996019005775452	NA	NA	Pisoniviricetes	0.9996013045310974	NA	NA	Picornavirales	0.999582052230835	NA	NA	Picornaviridae	0.9995815753936768	Ensavirinae	0.9995743036270142	Enterovirus	0.9995743036270142	NA	NA	Enterovirus coxsackiepol	0.9860851
ICTVTaxoChallenge_671483	Riboviria	0.9999943375587463	NA	NA	Orthornavirae	0.9999858140945435	NA	NA	Negarnaviricota	0.9999573826789856	Polyploviricotina	0.9985926151275635	Bunyaviricetes	0.9985926151275635	NA	NA	Elliovirales	0.998580276966095	NA	NA	Peribunyaviridae	0.99783855676651	NA	NA	Orthobunyavirus	0.9978182911872864	NA	NA	Orthobunyavirus maritubaense	0.74920845
ICTVTaxoChallenge_671555	Riboviria	0.9907291531562805	NA	NA	Orthornavirae	0.9907281994819641	NA	NA	Pisuviricota	0.9862110614776611	NA	NA	Pisoniviricetes	0.9860875606536865	NA	NA	Sobelivirales	0.9860014915466309	NA	NA	Solemoviridae	0.9860014915466309	NA	NA	Enamovirus	0.9402132034301758	NA	NA	Enamovirus GEV	0.9391868
ICTVTaxoChallenge_671570	Riboviria	0.985236644744873	NA	NA	Pararnavirae	0.9181666970252991	NA	NA	Artverviricota	0.9181666970252991	NA	NA	Revtraviricetes	0.9181666970252991	NA	NA	Ortervirales	0.9181665778160095	NA	NA	Caulimoviridae	0.8987158536911011	NA	NA	Badnavirus	0.8987141251564026	NA	NA	Badnavirus maculaucubae	0.48362988
ICTVTaxoChallenge_671593	Duplodnaviria	0.99838787317276	NA	NA	Heunggongvirae	0.99838787317276	NA	NA	Uroviricota	0.9983534216880798	NA	NA	Caudoviricetes	0.9983534216880798	NA	NA	NA	NA	NA	NA	Drexlerviridae	0.7014763951301575	NA	NA	Webervirus	0.6214317679405212	NA	NA	Webervirus solomon	0.039622553
ICTVTaxoChallenge_671597	Duplodnaviria	0.9890309572219849	NA	NA	Heunggongvirae	0.9890309572219849	NA	NA	Uroviricota	0.9890259504318237	NA	NA	Caudoviricetes	0.9890259504318237	NA	NA	NA	NA	NA	NA	Schitoviridae	0.9629141688346863	Rhodovirinae	0.9516173601150513	Aorunvirus	0.3051101267337799	NA	NA	Aorunvirus EE36phi1	0.16747677
ICTVTaxoChallenge_671615	Duplodnaviria	0.725833535194397	NA	NA	Heunggongvirae	0.725833535194397	NA	NA	Uroviricota	0.7198618054389954	NA	NA	Caudoviricetes	0.7198618054389954	NA	NA	NA	NA	NA	NA	Autographiviridae	0.30254894495010376	NA	NA	Paadamvirus	0.10299871861934662	NA	NA	Paadamvirus RHEph01	0.10299872
ICTVTaxoChallenge_671628	Riboviria	0.8091294765472412	NA	NA	Orthornavirae	0.8082240223884583	NA	NA	Kitrinoviricota	0.39498215913772583	NA	NA	Alsuviricetes	0.2116573005914688	NA	NA	Tymovirales	0.15161460638046265	NA	NA	Betaflexiviridae	0.14696982502937317	Quinvirinae	0.11258337646722794	Carlavirus	0.11251164972782135	NA	NA	Carlavirus jasmini	0.013745145
ICTVTaxoChallenge_671630	Duplodnaviria	0.9998047947883606	NA	NA	Heunggongvirae	0.9998047947883606	NA	NA	Uroviricota	0.9998040795326233	NA	NA	Caudoviricetes	0.9998040795326233	NA	NA	NA	NA	NA	NA	Autographiviridae	0.9667820334434509	Melnykvirinae	0.3667938709259033	Aerosvirus	0.3437628746032715	NA	NA	Aerosvirus AS7	0.16868635
ICTVTaxoChallenge_671635	Riboviria	0.5812397003173828	NA	NA	Orthornavirae	0.5778270959854126	NA	NA	Negarnaviricota	0.5714853405952454	Haploviricotina	0.5713596343994141	Monjiviricetes	0.5713595151901245	NA	NA	Mononegavirales	0.5472102761268616	NA	NA	Xinmoviridae	0.4416050314903259	NA	NA	Gambievirus	0.38177430629730225	NA	NA	Gambievirus bolahunense	0.36923483
ICTVTaxoChallenge_671638	Duplodnaviria	0.9833582639694214	NA	NA	Heunggongvirae	0.9833582639694214	NA	NA	Uroviricota	0.9832807183265686	NA	NA	Caudoviricetes	0.9832807183265686	NA	NA	NA	NA	NA	NA	Straboviridae	0.9720946550369263	Tevenvirinae	0.9622260332107544	Tequatrovirus	0.6778602600097656	NA	NA	Tequatrovirus efftwo	0.09779969
ICTVTaxoChallenge_671667	NA	NA	NA	NA	NA	NA	NA	NA	NA	NA	NA	NA	NA	NA	NA	NA	NA	NA	NA	NA	Tolecusatellitidae	0.4971132278442383	NA	NA	Betasatellite	0.49711304903030396	NA	NA	Betasatellite capsijaunpurense	0.24845222
ICTVTaxoChallenge_671668	Duplodnaviria	0.9940568208694458	NA	NA	Heunggongvirae	0.9940568208694458	NA	NA	Uroviricota	0.994024395942688	NA	NA	Caudoviricetes	0.994024395942688	NA	NA	NA	NA	NA	NA	Rountreeviridae	0.4574515223503113	Rakietenvirinae	0.2602262496948242	Rosenblumvirus	0.2059137225151062	NA	NA	Rosenblumvirus CSA13	0.11211173
ICTVTaxoChallenge_671691	Riboviria	0.9999658465385437	NA	NA	Orthornavirae	0.9998677968978882	NA	NA	Pisuviricota	0.9988958835601807	NA	NA	Stelpaviricetes	0.9931108951568604	NA	NA	Patatavirales	0.9931108951568604	NA	NA	Potyviridae	0.9931108951568604	NA	NA	Potyvirus	0.9931108951568604	NA	NA	Potyvirus suaveolens	0.9262733
ICTVTaxoChallenge_671694	Riboviria	0.9996987581253052	NA	NA	Orthornavirae	0.9996987581253052	NA	NA	Kitrinoviricota	0.9996709823608398	NA	NA	Tolucaviricetes	0.998234212398529	NA	NA	Tolivirales	0.998234212398529	NA	NA	Tombusviridae	0.998234212398529	Procedovirinae	0.9982340931892395	Tombusvirus	0.9977439641952515	NA	NA	Tombusvirus cynarae	0.96229666
ICTVTaxoChallenge_671704	Duplodnaviria	0.6114060282707214	NA	NA	Heunggongvirae	0.6114060282707214	NA	NA	Uroviricota	0.6055885553359985	NA	NA	Caudoviricetes	0.6055885553359985	NA	NA	NA	NA	NA	NA	Zierdtviridae	0.42054152488708496	Toshachvirinae	0.42054152488708496	Ceetrepovirus	0.3977260887622833	NA	NA	Corynebacterium virus Zion	0.24545816
ICTVTaxoChallenge_671728	Duplodnaviria	0.9945346117019653	NA	NA	Heunggongvirae	0.9945346117019653	NA	NA	Uroviricota	0.993231475353241	NA	NA	Caudoviricetes	0.993231475353241	NA	NA	NA	NA	NA	NA	Mesyanzhinovviridae	0.4782103896141052	Bradleyvirinae	0.47715410590171814	Bosavirus	0.39027079939842224	NA	NA	Bosavirus Doca6	0.10667218
ICTVTaxoChallenge_671732	Duplodnaviria	0.9926113486289978	NA	NA	Heunggongvirae	0.9926113486289978	NA	NA	Uroviricota	0.9926013946533203	NA	NA	Caudoviricetes	0.9926013946533203	NA	NA	Crassvirales	0.24143332242965698	NA	NA	Suoliviridae	0.23378868401050568	Oafivirinae	0.1148606538772583	Bohxovirus	0.03893718495965004	NA	NA	Bohxovirus oralis	0.038937185
ICTVTaxoChallenge_671734	Riboviria	0.8476254940032959	NA	NA	Orthornavirae	0.8473951816558838	NA	NA	Kitrinoviricota	0.7835286259651184	NA	NA	Flasuviricetes	0.7803901433944702	NA	NA	Amarillovirales	0.7803901433944702	NA	NA	Flaviviridae	0.7803901433944702	NA	NA	Hepacivirus	0.7710361480712891	NA	NA	Hepacivirus hominis	0.7118354
ICTVTaxoChallenge_671757	NA	NA	NA	NA	NA	NA	NA	NA	NA	NA	NA	NA	Naldaviricetes	0.45440131425857544	NA	NA	Lefavirales	0.45440125465393066	NA	NA	Baculoviridae	0.4540144205093384	NA	NA	Alphabaculovirus	0.25396808981895447	NA	NA	Alphabaculovirus agsegetum	0.118317954
ICTVTaxoChallenge_67179	Riboviria	0.9945806860923767	NA	NA	Orthornavirae	0.9944931864738464	NA	NA	Duplornaviricota	0.9937421679496765	NA	NA	Resentoviricetes	0.9936272501945496	NA	NA	Reovirales	0.9936272501945496	NA	NA	Spinareoviridae	0.9920710921287537	NA	NA	Cypovirus	0.986402153968811	NA	NA	Cypovirus betineae	0.985239
ICTVTaxoChallenge_671806	Riboviria	0.9948801398277283	NA	NA	Orthornavirae	0.9948790669441223	NA	NA	Negarnaviricota	0.9948248863220215	Haploviricotina	0.9948241710662842	Monjiviricetes	0.9948241710662842	NA	NA	Mononegavirales	0.99460369348526	NA	NA	Rhabdoviridae	0.9630062580108643	Alpharhabdovirinae	0.91998690366745	Tupavirus	0.7901321053504944	NA	NA	Tupavirus klamath	0.78495795
ICTVTaxoChallenge_67183	Duplodnaviria	0.967720627784729	NA	NA	Heunggongvirae	0.967720627784729	NA	NA	Uroviricota	0.967666506767273	NA	NA	Caudoviricetes	0.967666506767273	NA	NA	NA	NA	NA	NA	Autographiviridae	0.5368852615356445	NA	NA	Fussvirus	0.4743170142173767	NA	NA	Fussvirus S30C28	0.474317
ICTVTaxoChallenge_671851	Duplodnaviria	0.9991120100021362	NA	NA	Heunggongvirae	0.9991120100021362	NA	NA	Uroviricota	0.9991106986999512	NA	NA	Caudoviricetes	0.9991106986999512	NA	NA	NA	NA	NA	NA	Schitoviridae	0.5308033227920532	Erskinevirinae	0.23379814624786377	Johnsonvirus	0.2237306833267212	NA	NA	Johnsonvirus Ea92	0.17036021
ICTVTaxoChallenge_671859	Duplodnaviria	0.931488037109375	NA	NA	Heunggongvirae	0.931488037109375	NA	NA	Uroviricota	0.9240708947181702	NA	NA	Caudoviricetes	0.9240708947181702	NA	NA	NA	NA	NA	NA	Drexlerviridae	0.1555762141942978	Tunavirinae	0.0754130557179451	Tunavirus	0.07513211667537689	NA	NA	Tunavirus PSf2	0.0076421676
ICTVTaxoChallenge_671862	Duplodnaviria	0.9940261244773865	NA	NA	Heunggongvirae	0.9940261244773865	NA	NA	Uroviricota	0.9931871294975281	NA	NA	Caudoviricetes	0.9931871294975281	NA	NA	NA	NA	NA	NA	Mesyanzhinovviridae	0.901870846748352	Rabinowitzvirinae	0.8099725246429443	Vojvodinavirus	0.4906047582626343	NA	NA	Bordetella virus CN1	0.16512142
ICTVTaxoChallenge_671867	NA	NA	NA	NA	NA	NA	NA	NA	NA	NA	NA	NA	NA	NA	NA	NA	NA	NA	NA	NA	Anelloviridae	0.6898141503334045	NA	NA	Pitorquevirus	0.3402978181838989	NA	NA	Pitorquevirus ursid7	0.22381951
ICTVTaxoChallenge_67187	Varidnaviria	0.6325157880783081	NA	NA	Bamfordvirae	0.6325157880783081	NA	NA	Preplasmiviricota	0.47921955585479736	NA	NA	Tectiliviricetes	0.4792177975177765	NA	NA	Rowavirales	0.4792177975177765	NA	NA	Adenoviridae	0.4792177975177765	NA	NA	Mastadenovirus	0.47354656457901	NA	NA	Mastadenovirus canidae	0.25631738
ICTVTaxoChallenge_671884	Riboviria	0.982017993927002	NA	NA	Orthornavirae	0.9817854166030884	NA	NA	Kitrinoviricota	0.9597571492195129	NA	NA	Alsuviricetes	0.9590979218482971	NA	NA	Martellivirales	0.8532505035400391	NA	NA	Togaviridae	0.8531930446624756	NA	NA	Alphavirus	0.8531930446624756	NA	NA	Alphavirus onyong	0.35438707
ICTVTaxoChallenge_671907	Riboviria	0.9996435642242432	NA	NA	Orthornavirae	0.9992624521255493	NA	NA	Negarnaviricota	0.9974185228347778	Polyploviricotina	0.9902375936508179	Bunyaviricetes	0.9902236461639404	NA	NA	Hareavirales	0.8946215510368347	NA	NA	Nairoviridae	0.6084737181663513	NA	NA	Orthonairovirus	0.6076375842094421	NA	NA	Orthonairovirus nairobiense	0.21162851
ICTVTaxoChallenge_67191	Riboviria	0.9999841451644897	NA	NA	Orthornavirae	0.9999839067459106	NA	NA	Negarnaviricota	0.9999828338623047	Polyploviricotina	0.9999821186065674	Bunyaviricetes	0.9999821186065674	NA	NA	Elliovirales	0.9999780654907227	NA	NA	Peribunyaviridae	0.999915361404419	NA	NA	Orthobunyavirus	0.9999138116836548	NA	NA	Orthobunyavirus sanjuanense	0.9695149
ICTVTaxoChallenge_671953	Riboviria	0.6356698870658875	NA	NA	Orthornavirae	0.6356043219566345	NA	NA	Negarnaviricota	0.3671787679195404	Haploviricotina	0.366703599691391	Monjiviricetes	0.366703599691391	NA	NA	Mononegavirales	0.3667024075984955	NA	NA	Pneumoviridae	0.18546617031097412	NA	NA	Orthopneumovirus	0.18468120694160461	NA	NA	Orthopneumovirus muris	0.18457678
ICTVTaxoChallenge_671965	Riboviria	0.8427667617797852	NA	NA	Orthornavirae	0.7914454936981201	NA	NA	Negarnaviricota	0.7333390116691589	Haploviricotina	0.7309101819992065	Monjiviricetes	0.7309086322784424	NA	NA	Mononegavirales	0.6292814016342163	NA	NA	Filoviridae	0.3972795903682709	NA	NA	Orthoebolavirus	0.38334378600120544	NA	NA	Orthoebolavirus bundibugyoense	0.21492377
ICTVTaxoChallenge_672026	Riboviria	0.6244964599609375	NA	NA	Orthornavirae	0.6242287755012512	NA	NA	Lenarviricota	0.366734117269516	NA	NA	Miaviricetes	0.36416685581207275	NA	NA	Ourlivirales	0.36416685581207275	NA	NA	Botourmiaviridae	0.36416685581207275	NA	NA	Botoulivirus	0.19205845892429352	NA	NA	Botoulivirus deltabotrytidis	0.03201864
ICTVTaxoChallenge_672028	Duplodnaviria	0.9254263639450073	NA	NA	Heunggongvirae	0.9254263639450073	NA	NA	Uroviricota	0.9253082275390625	NA	NA	Caudoviricetes	0.9253082275390625	NA	NA	NA	NA	NA	NA	Ackermannviridae	0.6668370366096497	Aglimvirinae	0.42979177832603455	Agtrevirus	0.3844108581542969	NA	NA	Agtrevirus AG3	0.17609327
ICTVTaxoChallenge_672029	Duplodnaviria	0.9141846299171448	NA	NA	Heunggongvirae	0.9141846299171448	NA	NA	Uroviricota	0.9132804870605469	NA	NA	Caudoviricetes	0.9132804870605469	NA	NA	NA	NA	NA	NA	Kyanoviridae	0.5480944514274597	NA	NA	Leucotheavirus	0.11857589334249496	NA	NA	Leucotheavirus syn30	0.0967085
ICTVTaxoChallenge_672032	Duplodnaviria	0.9801111221313477	NA	NA	Heunggongvirae	0.9801111221313477	NA	NA	Uroviricota	0.9716594815254211	NA	NA	Caudoviricetes	0.9716594815254211	NA	NA	NA	NA	NA	NA	Chimalliviridae	0.4266354739665985	NA	NA	Agricanvirus	0.2396778017282486	NA	NA	Agricanvirus simmy50	0.064784124
ICTVTaxoChallenge_672042	Duplodnaviria	0.999148428440094	NA	NA	Heunggongvirae	0.999148428440094	NA	NA	Uroviricota	0.999148428440094	NA	NA	Caudoviricetes	0.999148428440094	NA	NA	NA	NA	NA	NA	Herelleviridae	0.544510006904602	Twortvirinae	0.43609312176704407	Kayvirus	0.3428637385368347	NA	NA	Kayvirus G1	0.33641464
ICTVTaxoChallenge_672103	Riboviria	0.5459474921226501	NA	NA	Orthornavirae	0.5082305073738098	NA	NA	Negarnaviricota	0.48194950819015503	Polyploviricotina	0.29013288021087646	Bunyaviricetes	0.2878299951553345	NA	NA	Elliovirales	0.17845118045806885	NA	NA	Phasmaviridae	0.08153846859931946	NA	NA	Feravirus	0.05492451786994934	NA	NA	Feravirus neuropterus	0.03730108
ICTVTaxoChallenge_672126	Riboviria	0.9951234459877014	NA	NA	Orthornavirae	0.9950447678565979	NA	NA	Negarnaviricota	0.9660298228263855	Polyploviricotina	0.8412811756134033	Bunyaviricetes	0.8412635326385498	NA	NA	Hareavirales	0.8385618925094604	NA	NA	Nairoviridae	0.6278712153434753	NA	NA	Orthonairovirus	0.6151164770126343	NA	NA	Orthonairovirus gossasense	0.09616301
ICTVTaxoChallenge_672148	Duplodnaviria	0.9874715805053711	NA	NA	Heunggongvirae	0.9874715805053711	NA	NA	Uroviricota	0.9874706864356995	NA	NA	Caudoviricetes	0.9874706864356995	NA	NA	NA	NA	NA	NA	Autographiviridae	0.889047384262085	NA	NA	Pelagivirus	0.7069776654243469	NA	NA	Pelagivirus S35C6	0.36557528
ICTVTaxoChallenge_672159	Riboviria	0.983405351638794	NA	NA	Orthornavirae	0.9832589030265808	NA	NA	Pisuviricota	0.7055999040603638	NA	NA	Pisoniviricetes	0.6403952240943909	NA	NA	Picornavirales	0.617241621017456	NA	NA	Secoviridae	0.3939211368560791	NA	NA	Sadwavirus	0.35125431418418884	Stramovirus	0.29855790734291077	Sadwavirus fragariae	0.24810086
ICTVTaxoChallenge_672160	Riboviria	0.9994412064552307	NA	NA	Orthornavirae	0.9994354844093323	NA	NA	Pisuviricota	0.9982309341430664	NA	NA	Pisoniviricetes	0.9982142448425293	NA	NA	Picornavirales	0.9981993436813354	NA	NA	Picornaviridae	0.9981728196144104	Ensavirinae	0.9981547594070435	Enterovirus	0.9981518983840942	NA	NA	Enterovirus betacoxsackie	0.9894699
ICTVTaxoChallenge_672169	Riboviria	0.9752202033996582	NA	NA	Orthornavirae	0.9747831225395203	NA	NA	Negarnaviricota	0.6137325763702393	Polyploviricotina	0.5413122177124023	Bunyaviricetes	0.534941554069519	NA	NA	Elliovirales	0.37255555391311646	NA	NA	Peribunyaviridae	0.3025769889354706	NA	NA	Orthobunyavirus	0.19248194992542267	NA	NA	Orthobunyavirus matruhense	0.026148899
ICTVTaxoChallenge_6722	Monodnaviria	0.9765327572822571	NA	NA	Shotokuvirae	0.9762664437294006	NA	NA	Cressdnaviricota	0.9610743522644043	NA	NA	Repensiviricetes	0.9461258053779602	NA	NA	Geplafuvirales	0.9461258053779602	NA	NA	Geminiviridae	0.9460008144378662	NA	NA	Begomovirus	0.6847122311592102	NA	NA	Begomovirus macroptilimaculae	0.16488147
ICTVTaxoChallenge_672211	Riboviria	0.9456538558006287	NA	NA	Orthornavirae	0.9318385720252991	NA	NA	Pisuviricota	0.3755094110965729	NA	NA	Duplopiviricetes	0.34822019934654236	NA	NA	Durnavirales	0.34822019934654236	NA	NA	Hypoviridae	0.3473860025405884	NA	NA	Thetahypovirus	0.1621292531490326	NA	NA	Thetahypovirus botrytidis	0.12347586
ICTVTaxoChallenge_672226	Duplodnaviria	0.49469268321990967	NA	NA	Heunggongvirae	0.49469268321990967	NA	NA	Uroviricota	0.4764261245727539	NA	NA	Caudoviricetes	0.4764261245727539	NA	NA	NA	NA	NA	NA	Kyanoviridae	0.23111610114574432	NA	NA	Shandvirus	0.0980224609375	NA	NA	Shandvirus sb64	0.052159667
ICTVTaxoChallenge_672229	Duplodnaviria	0.9452508687973022	NA	NA	Heunggongvirae	0.9452508687973022	NA	NA	Uroviricota	0.9437854290008545	NA	NA	Caudoviricetes	0.9437854290008545	NA	NA	NA	NA	NA	NA	Straboviridae	0.7598307728767395	Tevenvirinae	0.21348559856414795	Mosigvirus	0.06820127367973328	NA	NA	Mosigvirus JS09	0.014263084
ICTVTaxoChallenge_672234	Duplodnaviria	0.9796572327613831	NA	NA	Heunggongvirae	0.9796572327613831	NA	NA	Uroviricota	0.9796409010887146	NA	NA	Caudoviricetes	0.9796409010887146	NA	NA	Crassvirales	0.2632310390472412	NA	NA	Suoliviridae	0.2007603943347931	Loutivirinae	0.08921057730913162	Buchavirus	0.07970727980136871	NA	NA	Buchavirus hiberniae	0.022856047
ICTVTaxoChallenge_672259	Duplodnaviria	0.776513934135437	NA	NA	Heunggongvirae	0.776513934135437	NA	NA	Uroviricota	0.7655012011528015	NA	NA	Caudoviricetes	0.7655012011528015	NA	NA	NA	NA	NA	NA	NA	NA	NA	NA	Badaztecvirus	0.13510797917842865	NA	NA	Badaztecvirus badaargau2	0.11214858
ICTVTaxoChallenge_672261	Duplodnaviria	0.8511111736297607	NA	NA	Heunggongvirae	0.8511111736297607	NA	NA	Uroviricota	0.8405581712722778	NA	NA	Caudoviricetes	0.8405581712722778	NA	NA	NA	NA	NA	NA	NA	NA	NA	NA	Fernvirus	0.3890891671180725	NA	NA	Fernvirus tadhana	0.0845717
ICTVTaxoChallenge_672265	Riboviria	0.9689359068870544	NA	NA	Pararnavirae	0.955659031867981	NA	NA	Artverviricota	0.955659031867981	NA	NA	Revtraviricetes	0.955659031867981	NA	NA	Ortervirales	0.955659031867981	NA	NA	Caulimoviridae	0.9529076218605042	NA	NA	Caulimovirus	0.9299719929695129	NA	NA	Caulimovirus glycinis	0.809693
ICTVTaxoChallenge_672292	Duplodnaviria	0.9930818676948547	NA	NA	Heunggongvirae	0.9930818676948547	NA	NA	Uroviricota	0.9930258989334106	NA	NA	Caudoviricetes	0.9930258989334106	NA	NA	NA	NA	NA	NA	NA	NA	NA	NA	Nankokuvirus	0.3823242783546448	NA	NA	Nankokuvirus G1	0.15754682
ICTVTaxoChallenge_672311	Duplodnaviria	0.9917862415313721	NA	NA	Heunggongvirae	0.9917862415313721	NA	NA	Uroviricota	0.9917780756950378	NA	NA	Caudoviricetes	0.9917780756950378	NA	NA	NA	NA	NA	NA	Autographiviridae	0.2735476493835449	Okabevirinae	0.1303016096353531	Risjevirus	0.08650991320610046	NA	NA	Risjevirus RSJ5	0.08110628
ICTVTaxoChallenge_67232	Riboviria	0.9981327652931213	NA	NA	Orthornavirae	0.9981145858764648	NA	NA	Duplornaviricota	0.9841027855873108	NA	NA	Resentoviricetes	0.984100341796875	NA	NA	Reovirales	0.984100341796875	NA	NA	Sedoreoviridae	0.9839754104614258	NA	NA	Seadornavirus	0.9747490882873535	NA	NA	Seadornavirus liaoningense	0.97294325
ICTVTaxoChallenge_672339	Duplodnaviria	0.9995735287666321	NA	NA	Heunggongvirae	0.9995735287666321	NA	NA	Uroviricota	0.999525785446167	NA	NA	Caudoviricetes	0.999525785446167	NA	NA	NA	NA	NA	NA	NA	NA	NA	NA	Wizardvirus	0.3327908515930176	NA	NA	Wizardvirus evamon	0.026706224
ICTVTaxoChallenge_672340	Riboviria	0.634935736656189	NA	NA	Orthornavirae	0.5146821141242981	NA	NA	Negarnaviricota	0.4626915454864502	Haploviricotina	0.46193498373031616	Monjiviricetes	0.4619349241256714	NA	NA	Mononegavirales	0.43990567326545715	NA	NA	Rhabdoviridae	0.11781682074069977	Betarhabdovirinae	0.10759112238883972	Cytorhabdovirus	0.06596372276544571	NA	NA	Cytorhabdovirus cucurbitae	0.022891676
ICTVTaxoChallenge_672368	Riboviria	0.9998179078102112	NA	NA	Orthornavirae	0.9997971653938293	NA	NA	Negarnaviricota	0.9939481616020203	Polyploviricotina	0.7956072688102722	Bunyaviricetes	0.7955010533332825	NA	NA	Hareavirales	0.7950291037559509	NA	NA	Phenuiviridae	0.7692708373069763	NA	NA	Phlebovirus	0.7583872675895691	NA	NA	Phlebovirus adanaense	0.6600118
ICTVTaxoChallenge_672375	Duplodnaviria	0.7933713793754578	NA	NA	Heunggongvirae	0.7933713793754578	NA	NA	Uroviricota	0.7928583025932312	NA	NA	Caudoviricetes	0.7928583025932312	NA	NA	NA	NA	NA	NA	NA	NA	Skurskavirinae	0.6638186573982239	Pakpunavirus	0.6638135313987732	NA	NA	Pakpunavirus kat	0.09936324
ICTVTaxoChallenge_672406	Duplodnaviria	0.9896773099899292	NA	NA	Heunggongvirae	0.9896773099899292	NA	NA	Uroviricota	0.9884930849075317	NA	NA	Caudoviricetes	0.9884930849075317	NA	NA	NA	NA	NA	NA	Peduoviridae	0.4026709198951721	NA	NA	Peduovirus	0.2065940648317337	NA	NA	Peduovirus P37	0.02687337
ICTVTaxoChallenge_672411	Duplodnaviria	0.7946493625640869	NA	NA	Heunggongvirae	0.7946493625640869	NA	NA	Uroviricota	0.7905478477478027	NA	NA	Caudoviricetes	0.7905478477478027	NA	NA	NA	NA	NA	NA	Kyanoviridae	0.27537116408348083	NA	NA	Neptunevirus	0.0719255730509758	NA	NA	Neptunevirus srim50	0.046071526
ICTVTaxoChallenge_672427	Duplodnaviria	0.9953221082687378	NA	NA	Heunggongvirae	0.9953221082687378	NA	NA	Uroviricota	0.9952753186225891	NA	NA	Caudoviricetes	0.9952753186225891	NA	NA	NA	NA	NA	NA	Straboviridae	0.952579915523529	Tevenvirinae	0.9464515447616577	Mosigvirus	0.5138661861419678	NA	NA	Mosigvirus sf	0.09708253
ICTVTaxoChallenge_67243	Riboviria	0.987968921661377	NA	NA	Orthornavirae	0.9879679083824158	NA	NA	Pisuviricota	0.9770839810371399	NA	NA	Duplopiviricetes	0.9592833518981934	NA	NA	Durnavirales	0.9592833518981934	NA	NA	Fusariviridae	0.7085630893707275	NA	NA	Alphafusarivirus	0.7083553075790405	NA	NA	Alphafusarivirus penicilli	0.6642322
ICTVTaxoChallenge_67244	Riboviria	0.8571354150772095	NA	NA	Orthornavirae	0.8542385697364807	NA	NA	Negarnaviricota	0.5996131896972656	Haploviricotina	0.5989906787872314	Monjiviricetes	0.598990261554718	NA	NA	Mononegavirales	0.5846059918403625	NA	NA	Mymonaviridae	0.26446211338043213	NA	NA	Sclerotimonavirus	0.21894720196723938	NA	NA	Sclerotimonavirus sclerotiniae	0.15192404
ICTVTaxoChallenge_672457	Duplodnaviria	0.7721462249755859	NA	NA	Heunggongvirae	0.7721462249755859	NA	NA	Uroviricota	0.7680717706680298	NA	NA	Caudoviricetes	0.7680717706680298	NA	NA	NA	NA	NA	NA	Herelleviridae	0.48088884353637695	Twortvirinae	0.2679870128631592	Kayvirus	0.2165716588497162	NA	NA	Kayvirus G1	0.21413489
ICTVTaxoChallenge_672460	Duplodnaviria	0.996416449546814	NA	NA	Heunggongvirae	0.996416449546814	NA	NA	Uroviricota	0.9963515996932983	NA	NA	Caudoviricetes	0.9963515996932983	NA	NA	NA	NA	NA	NA	Casjensviridae	0.9089021682739258	NA	NA	Chivirus	0.8810700178146362	NA	NA	Chivirus YSD1	0.13641755
ICTVTaxoChallenge_672462	Duplodnaviria	0.5620113611221313	NA	NA	Heunggongvirae	0.5620113611221313	NA	NA	Uroviricota	0.5604695677757263	NA	NA	Caudoviricetes	0.5604695677757263	NA	NA	NA	NA	NA	NA	Demerecviridae	0.46198248863220215	Markadamsvirinae	0.45168185234069824	Tequintavirus	0.24715235829353333	NA	NA	Tequintavirus E22	0.05051445
ICTVTaxoChallenge_672464	Riboviria	0.9996991157531738	NA	NA	Orthornavirae	0.9994848966598511	NA	NA	Negarnaviricota	0.7734819054603577	Polyploviricotina	0.7453654408454895	Bunyaviricetes	0.7447420358657837	NA	NA	Elliovirales	0.5441930890083313	NA	NA	Hantaviridae	0.5441862940788269	Mammantavirinae	0.4942535161972046	Orthohantavirus	0.49419665336608887	NA	NA	Orthohantavirus brugesense	0.49267018
ICTVTaxoChallenge_672484	Duplodnaviria	0.9877954125404358	NA	NA	Heunggongvirae	0.9877954125404358	NA	NA	Uroviricota	0.9877910614013672	NA	NA	Caudoviricetes	0.9877910614013672	NA	NA	Crassvirales	0.9487302899360657	NA	NA	Steigviridae	0.9199780821800232	Asinivirinae	0.9199780821800232	Kolpuevirus	0.37143802642822266	NA	NA	Kolpuevirus hominis	0.14327069
ICTVTaxoChallenge_672497	Riboviria	0.979915201663971	NA	NA	Orthornavirae	0.9798740744590759	NA	NA	Duplornaviricota	0.9780901670455933	NA	NA	Resentoviricetes	0.9780864119529724	NA	NA	Reovirales	0.9780864119529724	NA	NA	Spinareoviridae	0.9644712209701538	NA	NA	Fijivirus	0.9582677483558655	NA	NA	Fijivirus fijiense	0.92000675
ICTVTaxoChallenge_672527	Duplodnaviria	0.8306316137313843	NA	NA	Heunggongvirae	0.8306316137313843	NA	NA	Uroviricota	0.8096567392349243	NA	NA	Caudoviricetes	0.8096567392349243	NA	NA	NA	NA	NA	NA	Straboviridae	0.43912649154663086	NA	NA	Krischvirus	0.1857476830482483	NA	NA	Krischvirus georgiaone	0.05988836
ICTVTaxoChallenge_67253	Duplodnaviria	0.9965927600860596	NA	NA	Heunggongvirae	0.9965927600860596	NA	NA	Uroviricota	0.9965050220489502	NA	NA	Caudoviricetes	0.9965050220489502	NA	NA	NA	NA	NA	NA	Autographiviridae	0.6217510104179382	Studiervirinae	0.47126641869544983	Ghunavirus	0.34820878505706787	NA	NA	Ghunavirus PPPL1	0.21514301
ICTVTaxoChallenge_67254	Duplodnaviria	0.9991779923439026	NA	NA	Heunggongvirae	0.9991779923439026	NA	NA	Uroviricota	0.9991777539253235	NA	NA	Caudoviricetes	0.9991777539253235	NA	NA	NA	NA	NA	NA	Straboviridae	0.33546361327171326	Tevenvirinae	0.32504454255104065	Mosigvirus	0.1515892595052719	NA	NA	Mosigvirus atk47	0.034110393
ICTVTaxoChallenge_672570	Riboviria	0.9288478493690491	NA	NA	Orthornavirae	0.9288148283958435	NA	NA	Kitrinoviricota	0.9225713014602661	NA	NA	Tolucaviricetes	0.921639084815979	NA	NA	Tolivirales	0.921639084815979	NA	NA	Tombusviridae	0.921638548374176	Procedovirinae	0.9189853072166443	Tombusvirus	0.8961502313613892	NA	NA	Tombusvirus siktefluminis	0.8683907
ICTVTaxoChallenge_672590	Duplodnaviria	0.49795129895210266	NA	NA	Heunggongvirae	0.49795129895210266	NA	NA	Uroviricota	0.47070831060409546	NA	NA	Caudoviricetes	0.47070831060409546	NA	NA	NA	NA	NA	NA	NA	NA	NA	NA	Vieuvirus	0.020913109183311462	NA	NA	Vieuvirus B1251	0.0109731
ICTVTaxoChallenge_67260	Duplodnaviria	0.9949538707733154	NA	NA	Heunggongvirae	0.9949538707733154	NA	NA	Uroviricota	0.9949483275413513	NA	NA	Caudoviricetes	0.9949483275413513	NA	NA	NA	NA	NA	NA	Chimalliviridae	0.7174457311630249	Gorgonvirinae	0.68205326795578	Aphroditevirus	0.45756223797798157	NA	NA	Aphroditevirus av2TSL2019	0.15580384
ICTVTaxoChallenge_672645	Monodnaviria	1.0	NA	NA	Shotokuvirae	1.0	NA	NA	Cressdnaviricota	1.0	NA	NA	Repensiviricetes	1.0	NA	NA	Geplafuvirales	1.0	NA	NA	Geminiviridae	1.0	NA	NA	Begomovirus	1.0	NA	NA	Begomovirus sidaflavayucatanense	0.99995637
ICTVTaxoChallenge_672677	Riboviria	0.9227105379104614	NA	NA	Orthornavirae	0.7338535785675049	NA	NA	Negarnaviricota	0.5795090794563293	Polyploviricotina	0.5095294117927551	Bunyaviricetes	0.5095287561416626	NA	NA	Hareavirales	0.4844280481338501	NA	NA	Phenuiviridae	0.45243585109710693	NA	NA	Tenuivirus	0.24941666424274445	NA	NA	Tenuivirus festucae	0.1476315
ICTVTaxoChallenge_672690	Duplodnaviria	0.9725795388221741	NA	NA	Heunggongvirae	0.9725795388221741	NA	NA	Uroviricota	0.9678903222084045	NA	NA	Caudoviricetes	0.9678903222084045	NA	NA	NA	NA	NA	NA	Herelleviridae	0.2979532480239868	Brockvirinae	0.22577431797981262	Schiekvirus	0.11870768666267395	NA	NA	Schiekvirus if6	0.015100555
ICTVTaxoChallenge_67272	Riboviria	0.9967629909515381	NA	NA	Orthornavirae	0.9967513680458069	NA	NA	Lenarviricota	0.9861399531364441	NA	NA	Leviviricetes	0.9739692211151123	NA	NA	Norzivirales	0.6937848925590515	NA	NA	Atkinsviridae	0.4660218060016632	NA	NA	Cahtebovirus	0.13689924776554108	NA	NA	Cahtebovirus edaphovivens	0.034813114
ICTVTaxoChallenge_672736	Duplodnaviria	0.9737651944160461	NA	NA	Heunggongvirae	0.9737651944160461	NA	NA	Uroviricota	0.973318338394165	NA	NA	Caudoviricetes	0.973318338394165	NA	NA	NA	NA	NA	NA	NA	NA	NA	NA	Stanholtvirus	0.3472347557544708	NA	NA	Stanholtvirus sv1026b	0.14396873
ICTVTaxoChallenge_672740	Duplodnaviria	0.9977478384971619	NA	NA	Heunggongvirae	0.9977478384971619	NA	NA	Uroviricota	0.9977478384971619	NA	NA	Caudoviricetes	0.9977478384971619	NA	NA	NA	NA	NA	NA	Autographiviridae	0.9719545245170593	Colwellvirinae	0.522192656993866	Kaohsiungvirus	0.40079760551452637	NA	NA	Kaohsiungvirus Vp670	0.16637035
ICTVTaxoChallenge_672747	Duplodnaviria	0.2908998131752014	NA	NA	Heunggongvirae	0.2908998131752014	NA	NA	Uroviricota	0.2032192498445511	NA	NA	Caudoviricetes	0.2032192498445511	NA	NA	NA	NA	NA	NA	Ackermannviridae	0.14639848470687866	Cvivirinae	0.11980832368135452	Kuttervirus	0.11980832368135452	NA	NA	Kuttervirus mutine	0.012180839
ICTVTaxoChallenge_672784	Duplodnaviria	0.9928696751594543	NA	NA	Heunggongvirae	0.9928696751594543	NA	NA	Uroviricota	0.9928474426269531	NA	NA	Caudoviricetes	0.9928474426269531	NA	NA	NA	NA	NA	NA	NA	NA	Ruthgordonvirinae	0.7951619029045105	Vendettavirus	0.38718464970588684	NA	NA	Vendettavirus tzgordon	0.22235124
ICTVTaxoChallenge_672804	Riboviria	0.9998584985733032	NA	NA	Orthornavirae	0.9998584985733032	NA	NA	Negarnaviricota	0.9996517300605774	Polyploviricotina	0.9996355175971985	Bunyaviricetes	0.9996355175971985	NA	NA	Hareavirales	0.9995986819267273	NA	NA	Nairoviridae	0.9995895028114319	NA	NA	Orthonairovirus	0.9995874762535095	NA	NA	Orthonairovirus buranaense	0.997655
ICTVTaxoChallenge_672809	Duplodnaviria	0.9115772247314453	NA	NA	Heunggongvirae	0.9115772247314453	NA	NA	Uroviricota	0.9112531542778015	NA	NA	Caudoviricetes	0.9112531542778015	NA	NA	NA	NA	NA	NA	NA	NA	NA	NA	Audreyjarvisvirus	0.318737268447876	NA	NA	Audreyjarvisvirus P1048	0.08426936
ICTVTaxoChallenge_67281	Riboviria	0.8847051858901978	NA	NA	Orthornavirae	0.8837489485740662	NA	NA	Lenarviricota	0.45330560207366943	NA	NA	Howeltoviricetes	0.45330554246902466	NA	NA	Cryppavirales	0.45330554246902466	NA	NA	Mitoviridae	0.45330554246902466	NA	NA	Duamitovirus	0.45262789726257324	NA	NA	Duamitovirus opno1a	0.28528377
ICTVTaxoChallenge_672813	Varidnaviria	0.5848574638366699	NA	NA	Bamfordvirae	0.5848574638366699	NA	NA	Nucleocytoviricota	0.5753107666969299	NA	NA	Pokkesviricetes	0.35064297914505005	NA	NA	Chitovirales	0.35064029693603516	NA	NA	Poxviridae	0.35064029693603516	Chordopoxvirinae	0.3504663109779358	Orthopoxvirus	0.2819274365901947	NA	NA	Orthopoxvirus akhmetapox	0.045674514
ICTVTaxoChallenge_672824	Riboviria	0.7667505145072937	NA	NA	Orthornavirae	0.7650479078292847	NA	NA	Pisuviricota	0.6196795701980591	NA	NA	Pisoniviricetes	0.589070200920105	NA	NA	Picornavirales	0.47548890113830566	NA	NA	Iflaviridae	0.4226399064064026	NA	NA	Iflavirus	0.4226399064064026	NA	NA	Iflavirus spexiguae	0.42252788
ICTVTaxoChallenge_672831	Duplodnaviria	0.999549150466919	NA	NA	Heunggongvirae	0.999549150466919	NA	NA	Uroviricota	0.9995459318161011	NA	NA	Caudoviricetes	0.9995459318161011	NA	NA	NA	NA	NA	NA	Demerecviridae	0.5879373550415039	Markadamsvirinae	0.3808304965496063	Epseptimavirus	0.2627790570259094	NA	NA	Epseptimavirus JNwz02	0.035890214
ICTVTaxoChallenge_672843	Duplodnaviria	0.999932050704956	NA	NA	Heunggongvirae	0.999932050704956	NA	NA	Uroviricota	0.9999318718910217	NA	NA	Caudoviricetes	0.9999318718910217	NA	NA	NA	NA	NA	NA	Herelleviridae	0.3672436475753784	Bastillevirinae	0.23814193904399872	Wphvirus	0.12061440944671631	NA	NA	Wphvirus megatron	0.07573152
ICTVTaxoChallenge_672845	Duplodnaviria	0.5736827850341797	NA	NA	Heunggongvirae	0.5736827850341797	NA	NA	Uroviricota	0.5727607011795044	NA	NA	Caudoviricetes	0.5727607011795044	NA	NA	NA	NA	NA	NA	Stanwilliamsviridae	0.2654862701892853	Boydwoodruffvirinae	0.25254857540130615	Samistivirus	0.2047421932220459	NA	NA	Samistivirus braelyn	0.039021295
ICTVTaxoChallenge_672849	Riboviria	0.9916951060295105	NA	NA	Orthornavirae	0.991694986820221	NA	NA	Lenarviricota	0.991473376750946	NA	NA	Leviviricetes	0.9914732575416565	NA	NA	Norzivirales	0.9519051909446716	NA	NA	Fiersviridae	0.9405882358551025	NA	NA	Pohlevirus	0.832545816898346	NA	NA	Pohlevirus arvicola	0.75667465
ICTVTaxoChallenge_672855	Varidnaviria	0.828088104724884	NA	NA	Bamfordvirae	0.828088104724884	NA	NA	Nucleocytoviricota	0.8213226795196533	NA	NA	Pokkesviricetes	0.4333046078681946	NA	NA	Chitovirales	0.43330270051956177	NA	NA	Poxviridae	0.43330270051956177	Chordopoxvirinae	0.43329107761383057	Orthopoxvirus	0.4308355748653412	NA	NA	Orthopoxvirus vaccinia	0.20739114
ICTVTaxoChallenge_672862	Duplodnaviria	0.46760472655296326	NA	NA	Heunggongvirae	0.46760472655296326	NA	NA	Uroviricota	0.40890663862228394	NA	NA	Caudoviricetes	0.40890663862228394	NA	NA	NA	NA	NA	NA	NA	NA	NA	NA	Korravirus	0.12941418588161469	NA	NA	Korravirus pumancara	0.028210312
ICTVTaxoChallenge_672869	Riboviria	0.9987972974777222	NA	NA	Orthornavirae	0.9971796870231628	NA	NA	Negarnaviricota	0.9901482462882996	Polyploviricotina	0.9898768067359924	Bunyaviricetes	0.9898768067359924	NA	NA	Elliovirales	0.9898422360420227	NA	NA	Peribunyaviridae	0.989452064037323	NA	NA	Orthobunyavirus	0.9893524050712585	NA	NA	Orthobunyavirus akabaneense	0.24970354
ICTVTaxoChallenge_672877	Riboviria	0.8882456421852112	NA	NA	Orthornavirae	0.8882433772087097	NA	NA	Kitrinoviricota	0.6567551493644714	NA	NA	Alsuviricetes	0.6567533612251282	NA	NA	Martellivirales	0.656743049621582	NA	NA	Endornaviridae	0.6567390561103821	NA	NA	Betaendornavirus	0.5027375817298889	NA	NA	Betaendornavirus fusclerotiniae	0.49900332
ICTVTaxoChallenge_672887	Riboviria	0.7162734270095825	NA	NA	Orthornavirae	0.7160135507583618	NA	NA	Negarnaviricota	0.706796407699585	Haploviricotina	0.7067940831184387	Monjiviricetes	0.7067940831184387	NA	NA	Mononegavirales	0.7042428255081177	NA	NA	Mymonaviridae	0.7039679288864136	NA	NA	Sclerotimonavirus	0.6992380023002625	NA	NA	Sclerotimonavirus alphabotrytidis	0.6882196
ICTVTaxoChallenge_672888	Duplodnaviria	0.9594506025314331	NA	NA	Heunggongvirae	0.9594506025314331	NA	NA	Uroviricota	0.9504936337471008	NA	NA	Caudoviricetes	0.9504936337471008	NA	NA	NA	NA	NA	NA	Casjensviridae	0.5754062533378601	NA	NA	Redjacvirus	0.20206674933433533	NA	NA	Redjacvirus redjac	0.18714854
ICTVTaxoChallenge_672893	Riboviria	0.9999990463256836	NA	NA	Orthornavirae	0.9999990463256836	NA	NA	Lenarviricota	0.9999990463256836	NA	NA	Leviviricetes	0.9999990463256836	NA	NA	Norzivirales	0.9999868869781494	NA	NA	Fiersviridae	0.9991070628166199	NA	NA	Radbaivirus	0.9162430763244629	NA	NA	Radbaivirus telluricola	0.33294374
ICTVTaxoChallenge_672896	Riboviria	0.9996711015701294	NA	NA	Orthornavirae	0.9996050596237183	NA	NA	Pisuviricota	0.9986146092414856	NA	NA	Pisoniviricetes	0.9986136555671692	NA	NA	Picornavirales	0.998599112033844	NA	NA	Picornaviridae	0.9985976815223694	Ensavirinae	0.998591959476471	Enterovirus	0.9985582828521729	NA	NA	Enterovirus alpharhino	0.99738735
ICTVTaxoChallenge_672900	Riboviria	0.9597656726837158	NA	NA	Orthornavirae	0.959754467010498	NA	NA	Duplornaviricota	0.9089150428771973	NA	NA	Resentoviricetes	0.9077214002609253	NA	NA	Reovirales	0.9077214002609253	NA	NA	Spinareoviridae	0.9077010750770569	NA	NA	Orthoreovirus	0.7747529745101929	NA	NA	Orthoreovirus neoavis	0.6349251
ICTVTaxoChallenge_672972	Duplodnaviria	0.986919105052948	NA	NA	Heunggongvirae	0.986919105052948	NA	NA	Uroviricota	0.9863669872283936	NA	NA	Caudoviricetes	0.9863669872283936	NA	NA	NA	NA	NA	NA	Autographiviridae	0.2676529884338379	Melnykvirinae	0.08853944391012192	Ahphunavirus	0.06180129945278168	NA	NA	Ahphunavirus Ahp1	0.0408708
ICTVTaxoChallenge_672978	Riboviria	0.9793244004249573	NA	NA	Orthornavirae	0.97932368516922	NA	NA	Lenarviricota	0.9788569211959839	NA	NA	Leviviricetes	0.9788566827774048	NA	NA	Norzivirales	0.9771693348884583	NA	NA	Fiersviridae	0.9612531065940857	NA	NA	Lohngkovirus	0.0957445353269577	NA	NA	Lohngkovirus limenecus	0.035968576
ICTVTaxoChallenge_672984	Riboviria	0.36291491985321045	NA	NA	Pararnavirae	0.22653745114803314	NA	NA	Artverviricota	0.22653745114803314	NA	NA	Revtraviricetes	0.22653745114803314	NA	NA	Ortervirales	0.21992763876914978	NA	NA	Retroviridae	0.16721636056900024	Orthoretrovirinae	0.1278674453496933	Alpharetrovirus	0.10668839514255524	NA	NA	Alpharetrovirus aviY73sar	0.041637346
ICTVTaxoChallenge_673008	Riboviria	0.8642410635948181	NA	NA	Orthornavirae	0.8642397522926331	NA	NA	Pisuviricota	0.8639426827430725	NA	NA	Pisoniviricetes	0.8638975620269775	NA	NA	Nidovirales	0.8575119972229004	Cornidovirineae	0.857489824295044	Coronaviridae	0.857489824295044	Orthocoronavirinae	0.857489824295044	Betacoronavirus	0.7717711329460144	Merbecovirus	0.6725631952285767	Betacoronavirus cameli	0.38468218
ICTVTaxoChallenge_673010	Duplodnaviria	0.7329237461090088	NA	NA	Heunggongvirae	0.7329237461090088	NA	NA	Uroviricota	0.7324908375740051	NA	NA	Caudoviricetes	0.7324908375740051	NA	NA	NA	NA	NA	NA	Rountreeviridae	0.6344941258430481	Rakietenvirinae	0.6344759464263916	Rosenblumvirus	0.6337809562683105	NA	NA	Rosenblumvirus PSa3	0.10324628
ICTVTaxoChallenge_673017	Duplodnaviria	0.9959577322006226	NA	NA	Heunggongvirae	0.9959577322006226	NA	NA	Uroviricota	0.9959452152252197	NA	NA	Caudoviricetes	0.9959452152252197	NA	NA	NA	NA	NA	NA	NA	NA	NA	NA	Skunavirus	0.5521257519721985	NA	NA	Skunavirus bibb29	0.022002459
ICTVTaxoChallenge_673040	Duplodnaviria	0.7585979700088501	NA	NA	Heunggongvirae	0.7585979700088501	NA	NA	Uroviricota	0.7583330869674683	NA	NA	Caudoviricetes	0.7583330869674683	NA	NA	NA	NA	NA	NA	Autographiviridae	0.2107941210269928	Beijerinckvirinae	0.20190124213695526	Friunavirus	0.20186340808868408	NA	NA	Friunavirus PDAB9	0.09336485
ICTVTaxoChallenge_67306	NA	NA	NA	NA	NA	NA	NA	NA	NA	NA	NA	NA	Naldaviricetes	0.3040364384651184	NA	NA	Lefavirales	0.30400004982948303	NA	NA	Nudiviridae	0.2018248438835144	NA	NA	Alphanudivirus	0.11062484234571457	NA	NA	Alphanudivirus tertidromelanogasteris	0.056724098
ICTVTaxoChallenge_673078	Monodnaviria	0.9975374937057495	NA	NA	Shotokuvirae	0.9975367784500122	NA	NA	Cressdnaviricota	0.9973657727241516	NA	NA	Repensiviricetes	0.8913705348968506	NA	NA	Geplafuvirales	0.8913705348968506	NA	NA	Geminiviridae	0.8911301493644714	NA	NA	Begomovirus	0.8211917281150818	NA	NA	Begomovirus rosae	0.44209814
ICTVTaxoChallenge_6731	Riboviria	1.0	NA	NA	Orthornavirae	1.0	NA	NA	Negarnaviricota	1.0	Polyploviricotina	1.0	Bunyaviricetes	1.0	NA	NA	Elliovirales	1.0	NA	NA	Peribunyaviridae	1.0	NA	NA	Orthobunyavirus	1.0	NA	NA	Orthobunyavirus teteense	0.937198
ICTVTaxoChallenge_673109	Duplodnaviria	0.7573658227920532	NA	NA	Heunggongvirae	0.7573658227920532	NA	NA	Uroviricota	0.7537844181060791	NA	NA	Caudoviricetes	0.7537844181060791	NA	NA	NA	NA	NA	NA	Herelleviridae	0.10667286068201065	Brockvirinae	0.09786004573106766	Schiekvirus	0.09629037976264954	NA	NA	Schiekvirus Shef16	0.021953076
ICTVTaxoChallenge_673110	Riboviria	0.9981982111930847	NA	NA	Orthornavirae	0.9981797933578491	NA	NA	Negarnaviricota	0.9972409009933472	Polyploviricotina	0.7383690476417542	Bunyaviricetes	0.738368809223175	NA	NA	Hareavirales	0.5726948976516724	NA	NA	Nairoviridae	0.5720397233963013	NA	NA	Orthonairovirus	0.5720378160476685	NA	NA	Orthonairovirus tomdiense	0.36371654
ICTVTaxoChallenge_673123	Riboviria	0.9977189898490906	NA	NA	Orthornavirae	0.9870227575302124	NA	NA	Negarnaviricota	0.9836043119430542	Polyploviricotina	0.9623817205429077	Insthoviricetes	0.9594258666038513	NA	NA	Articulavirales	0.9594258666038513	NA	NA	Orthomyxoviridae	0.9594258666038513	NA	NA	Betainfluenzavirus	0.9576711654663086	NA	NA	Betainfluenzavirus influenzae	0.95767117
ICTVTaxoChallenge_673153	Duplodnaviria	0.9976023435592651	NA	NA	Heunggongvirae	0.9976023435592651	NA	NA	Uroviricota	0.9975873231887817	NA	NA	Caudoviricetes	0.9975873231887817	NA	NA	NA	NA	NA	NA	NA	NA	NA	NA	Pahexavirus	0.9966280460357666	NA	NA	Pahexavirus ouroboros	0.07716055
ICTVTaxoChallenge_673170	Varidnaviria	0.5687595009803772	NA	NA	Bamfordvirae	0.5687595009803772	NA	NA	Nucleocytoviricota	0.5490543246269226	NA	NA	Megaviricetes	0.37964779138565063	NA	NA	Pimascovirales	0.18740513920783997	NA	NA	Iridoviridae	0.18734347820281982	Alphairidovirinae	0.11106926202774048	Lymphocystivirus	0.10821221768856049	NA	NA	Lymphocystivirus platichthys1	0.09625689
ICTVTaxoChallenge_673172	Riboviria	0.9951028823852539	NA	NA	Orthornavirae	0.9951021671295166	NA	NA	Negarnaviricota	0.9951009750366211	Haploviricotina	0.99474036693573	Monjiviricetes	0.99474036693573	NA	NA	Mononegavirales	0.994736909866333	NA	NA	Mymonaviridae	0.991395115852356	NA	NA	Hubramonavirus	0.976660430431366	NA	NA	Hubramonavirus vitis	0.9595959
ICTVTaxoChallenge_67319	Duplodnaviria	0.5797311067581177	NA	NA	Heunggongvirae	0.5797311067581177	NA	NA	Uroviricota	0.5726554989814758	NA	NA	Caudoviricetes	0.5726554989814758	NA	NA	NA	NA	NA	NA	Schitoviridae	0.3862946629524231	NA	NA	Efbeekayvirus	0.18911205232143402	NA	NA	Efbeekayvirus P184	0.13044621
ICTVTaxoChallenge_673194	Duplodnaviria	0.9423573613166809	NA	NA	Heunggongvirae	0.9423573613166809	NA	NA	Uroviricota	0.942037045955658	NA	NA	Caudoviricetes	0.942037045955658	NA	NA	NA	NA	NA	NA	Kyanoviridae	0.5351447463035583	NA	NA	Brizovirus	0.27827951312065125	NA	NA	Brizovirus rhodeisland06	0.16146006
ICTVTaxoChallenge_67320	Monodnaviria	0.9999274015426636	NA	NA	Shotokuvirae	0.9999274015426636	NA	NA	Cossaviricota	0.9999274015426636	NA	NA	Papovaviricetes	0.9998866319656372	NA	NA	Zurhausenvirales	0.9998865723609924	NA	NA	Papillomaviridae	0.9998865723609924	Firstpapillomavirinae	0.9998865723609924	Gammapapillomavirus	0.9971591234207153	NA	NA	Gammapapillomavirus 23	0.6896702
ICTVTaxoChallenge_673214	NA	NA	NA	NA	NA	NA	NA	NA	NA	NA	NA	NA	NA	NA	NA	NA	NA	NA	NA	NA	Anelloviridae	0.9956087470054626	NA	NA	Betatorquevirus	0.9954227209091187	NA	NA	Betatorquevirus homini5	0.7349313
ICTVTaxoChallenge_67322	Riboviria	0.9997339844703674	NA	NA	Orthornavirae	0.9997121691703796	NA	NA	Pisuviricota	0.9969250559806824	NA	NA	Stelpaviricetes	0.9961382150650024	NA	NA	Patatavirales	0.9961378574371338	NA	NA	Potyviridae	0.9961378574371338	NA	NA	Potyvirus	0.9567844867706299	NA	NA	Potyvirus plumpoxi	0.8770807
ICTVTaxoChallenge_673238	Monodnaviria	1.0	NA	NA	Shotokuvirae	1.0	NA	NA	Cressdnaviricota	1.0	NA	NA	Arfiviricetes	1.0	NA	NA	Cirlivirales	1.0	NA	NA	Circoviridae	1.0	NA	NA	Cyclovirus	1.0	NA	NA	Cyclovirus babka	0.64997464
ICTVTaxoChallenge_67326	Riboviria	0.9996010661125183	NA	NA	Orthornavirae	0.999593198299408	NA	NA	Negarnaviricota	0.9991022348403931	Polyploviricotina	0.9275267720222473	Bunyaviricetes	0.9274777770042419	NA	NA	Hareavirales	0.9238215088844299	NA	NA	Phenuiviridae	0.9220210313796997	NA	NA	Phlebovirus	0.8885378241539001	NA	NA	Phlebovirus itaporangaense	0.36350664
ICTVTaxoChallenge_673265	Duplodnaviria	0.9934605360031128	NA	NA	Heunggongvirae	0.9934605360031128	NA	NA	Uroviricota	0.9930682182312012	NA	NA	Caudoviricetes	0.9930682182312012	NA	NA	NA	NA	NA	NA	Casjensviridae	0.48111143708229065	NA	NA	Newforgelanevirus	0.19411450624465942	NA	NA	Newforgelanevirus MA12	0.1941145
ICTVTaxoChallenge_673296	Duplodnaviria	0.984093189239502	NA	NA	Heunggongvirae	0.984093189239502	NA	NA	Uroviricota	0.9827029705047607	NA	NA	Caudoviricetes	0.9827029705047607	NA	NA	NA	NA	NA	NA	Peduoviridae	0.7495400905609131	NA	NA	Peduovirus	0.3302965760231018	NA	NA	Peduovirus pro147	0.048895545
ICTVTaxoChallenge_673332	Riboviria	0.9777481555938721	NA	NA	Orthornavirae	0.9762133955955505	NA	NA	Pisuviricota	0.962593138217926	NA	NA	Pisoniviricetes	0.8163394331932068	NA	NA	Nidovirales	0.8144288659095764	Tornidovirineae	0.7176172733306885	Tobaniviridae	0.7176172733306885	Serpentovirinae	0.7157824039459229	Septovirus	0.39785444736480713	Sekatovirus	0.39785444736480713	Septovirus foka	0.39785445
ICTVTaxoChallenge_673352	Duplodnaviria	0.5785984992980957	NA	NA	Heunggongvirae	0.5785984992980957	NA	NA	Uroviricota	0.5678035616874695	NA	NA	Caudoviricetes	0.5678035616874695	NA	NA	NA	NA	NA	NA	Straboviridae	0.5275012850761414	Tevenvirinae	0.4324384331703186	Tequatrovirus	0.2073395848274231	NA	NA	Tequatrovirus yueel1	0.03565924
ICTVTaxoChallenge_673367	Riboviria	0.9998407363891602	NA	NA	Orthornavirae	0.9995127320289612	NA	NA	Negarnaviricota	0.9993975162506104	Polyploviricotina	0.9993153214454651	Bunyaviricetes	0.9993149638175964	NA	NA	Elliovirales	0.9993142485618591	NA	NA	Peribunyaviridae	0.9992239475250244	NA	NA	Orthobunyavirus	0.9969447255134583	NA	NA	Orthobunyavirus bwambaense	0.12150064
ICTVTaxoChallenge_673369	Duplodnaviria	0.9563589096069336	NA	NA	Heunggongvirae	0.9563589096069336	NA	NA	Uroviricota	0.9563407897949219	NA	NA	Caudoviricetes	0.9563407897949219	NA	NA	Crassvirales	0.8523872494697571	NA	NA	Intestiviridae	0.6495400667190552	Crudevirinae	0.4961928427219391	Delmidovirus	0.266166627407074	NA	NA	Delmidovirus splanchnicus	0.12769595
ICTVTaxoChallenge_673383	Monodnaviria	0.9999068975448608	NA	NA	Shotokuvirae	0.9999068975448608	NA	NA	Cressdnaviricota	0.9999068975448608	NA	NA	Repensiviricetes	0.9999067783355713	NA	NA	Geplafuvirales	0.9999067783355713	NA	NA	Geminiviridae	0.9999067783355713	NA	NA	Begomovirus	0.9999067783355713	NA	NA	Begomovirus macroptilii	0.99934554
ICTVTaxoChallenge_673390	Riboviria	0.8257232904434204	NA	NA	Orthornavirae	0.8249176144599915	NA	NA	Negarnaviricota	0.8188329339027405	Polyploviricotina	0.7689282298088074	Bunyaviricetes	0.7689282298088074	NA	NA	Hareavirales	0.7635380625724792	NA	NA	Nairoviridae	0.7620546221733093	NA	NA	Striwavirus	0.7039413452148438	NA	NA	Striwavirus sanxiaense	0.70394135
ICTVTaxoChallenge_67343	Monodnaviria	0.9999997615814209	NA	NA	Shotokuvirae	0.9999997615814209	NA	NA	Cressdnaviricota	0.9999997615814209	NA	NA	Repensiviricetes	0.9999997615814209	NA	NA	Geplafuvirales	0.9999997615814209	NA	NA	Geminiviridae	0.9999997615814209	NA	NA	Begomovirus	0.9999997615814209	NA	NA	Begomovirus stanleyi	0.99940085
ICTVTaxoChallenge_673440	Riboviria	0.9855413436889648	NA	NA	Orthornavirae	0.9849528670310974	NA	NA	Negarnaviricota	0.9842351078987122	Polyploviricotina	0.9811844825744629	Bunyaviricetes	0.9811844825744629	NA	NA	Hareavirales	0.9801475405693054	NA	NA	Nairoviridae	0.9783710837364197	NA	NA	Orthonairovirus	0.9782983660697937	NA	NA	Orthonairovirus dugbeense	0.59178424
ICTVTaxoChallenge_673448	Duplodnaviria	0.5523414611816406	NA	NA	Heunggongvirae	0.5523414611816406	NA	NA	Uroviricota	0.5094432830810547	NA	NA	Caudoviricetes	0.5094432830810547	NA	NA	NA	NA	NA	NA	Kyanoviridae	0.1651061624288559	NA	NA	Nodensvirus	0.021824823692440987	NA	NA	Nodensvirus spm2	0.021824824
ICTVTaxoChallenge_673450	Duplodnaviria	0.9811974167823792	NA	NA	Heunggongvirae	0.9811974167823792	NA	NA	Uroviricota	0.9811469912528992	NA	NA	Caudoviricetes	0.9811469912528992	NA	NA	NA	NA	NA	NA	Kyanoviridae	0.349880576133728	NA	NA	Leucotheavirus	0.13270939886569977	NA	NA	Leucotheavirus syn30	0.13127384
ICTVTaxoChallenge_673483	Monodnaviria	0.4074639081954956	NA	NA	Shotokuvirae	0.4074639081954956	NA	NA	Cossaviricota	0.4074639081954956	NA	NA	Papovaviricetes	0.40735822916030884	NA	NA	Sepolyvirales	0.4073249101638794	NA	NA	Polyomaviridae	0.4073249101638794	NA	NA	Betapolyomavirus	0.29965925216674805	NA	NA	Betapolyomavirus gliris	0.07166445
ICTVTaxoChallenge_673501	Duplodnaviria	0.9984509944915771	NA	NA	Heunggongvirae	0.9984509944915771	NA	NA	Uroviricota	0.9984508752822876	NA	NA	Caudoviricetes	0.9984508752822876	NA	NA	NA	NA	NA	NA	NA	NA	NA	NA	Menderavirus	0.4173213839530945	NA	NA	Menderavirus moby	0.12033684
ICTVTaxoChallenge_673513	Duplodnaviria	0.9138100147247314	NA	NA	Heunggongvirae	0.9138100147247314	NA	NA	Uroviricota	0.9128785729408264	NA	NA	Caudoviricetes	0.9128785729408264	NA	NA	NA	NA	NA	NA	Ackermannviridae	0.3029848635196686	Cvivirinae	0.28842753171920776	Kuttervirus	0.28842753171920776	NA	NA	Kuttervirus S118	0.040628728
ICTVTaxoChallenge_673524	Riboviria	0.9999497532844543	NA	NA	Orthornavirae	0.9999496936798096	NA	NA	Negarnaviricota	0.9999419450759888	Polyploviricotina	0.9993284940719604	Bunyaviricetes	0.9993284940719604	NA	NA	Hareavirales	0.9993250370025635	NA	NA	Phenuiviridae	0.9993096590042114	NA	NA	Phlebovirus	0.9993047714233398	NA	NA	Phlebovirus candiruense	0.9663947
ICTVTaxoChallenge_673546	Riboviria	0.9996366500854492	NA	NA	Orthornavirae	0.999636173248291	NA	NA	Pisuviricota	0.9993135929107666	NA	NA	Stelpaviricetes	0.9992597699165344	NA	NA	Patatavirales	0.9992597699165344	NA	NA	Potyviridae	0.9992597699165344	NA	NA	Potyvirus	0.9992595314979553	NA	NA	Potyvirus pleioblasti	0.9508877
ICTVTaxoChallenge_673547	NA	NA	NA	NA	NA	NA	NA	NA	NA	NA	NA	NA	NA	NA	NA	NA	NA	NA	NA	NA	Anelloviridae	0.9448787569999695	NA	NA	Gammatorquevirus	0.6882415413856506	NA	NA	Gammatorquevirus homidi2	0.28595692
ICTVTaxoChallenge_673551	Duplodnaviria	0.9950076341629028	NA	NA	Heunggongvirae	0.9950076341629028	NA	NA	Uroviricota	0.9949978590011597	NA	NA	Caudoviricetes	0.9949978590011597	NA	NA	NA	NA	NA	NA	Autographiviridae	0.7158442735671997	Studiervirinae	0.40241917967796326	Ghunavirus	0.21246759593486786	NA	NA	Ghunavirus PPPL1	0.09141837
ICTVTaxoChallenge_673592	Riboviria	0.999998927116394	NA	NA	Orthornavirae	0.999998927116394	NA	NA	Lenarviricota	0.9999833106994629	NA	NA	Leviviricetes	0.9999833106994629	NA	NA	Timlovirales	0.9962756037712097	NA	NA	Steitzviridae	0.9962140917778015	NA	NA	Huhbevirus	0.9927946925163269	NA	NA	Huhbevirus chthonovivens	0.90866673
ICTVTaxoChallenge_673703	Riboviria	0.9998599290847778	NA	NA	Orthornavirae	0.9998599290847778	NA	NA	Lenarviricota	0.9998599290847778	NA	NA	Leviviricetes	0.9998599290847778	NA	NA	Timlovirales	0.9978384971618652	NA	NA	Steitzviridae	0.997570812702179	NA	NA	Stehnavirus	0.9773939847946167	NA	NA	Stehnavirus lutivicinum	0.97737056
ICTVTaxoChallenge_673739	Varidnaviria	0.9461419582366943	NA	NA	Bamfordvirae	0.9461419582366943	NA	NA	Preplasmiviricota	0.9449660181999207	NA	NA	Tectiliviricetes	0.9448428750038147	NA	NA	Rowavirales	0.9448428750038147	NA	NA	Adenoviridae	0.9448428750038147	NA	NA	Mastadenovirus	0.9400987029075623	NA	NA	Mastadenovirus longumcaudae	0.36258203
ICTVTaxoChallenge_673761	Duplodnaviria	0.9916104078292847	NA	NA	Heunggongvirae	0.9916104078292847	NA	NA	Uroviricota	0.9913322925567627	NA	NA	Caudoviricetes	0.9913322925567627	NA	NA	NA	NA	NA	NA	Ackermannviridae	0.9374554753303528	Cvivirinae	0.8920214772224426	Kuttervirus	0.8920214772224426	NA	NA	Kuttervirus maynard	0.08140483
ICTVTaxoChallenge_67377	Duplodnaviria	0.9914189577102661	NA	NA	Heunggongvirae	0.9914189577102661	NA	NA	Uroviricota	0.9910831451416016	NA	NA	Caudoviricetes	0.9910831451416016	NA	NA	NA	NA	NA	NA	Peduoviridae	0.6553046703338623	NA	NA	Peduovirus	0.47587162256240845	NA	NA	Peduovirus P37	0.18352985
ICTVTaxoChallenge_67378	Riboviria	0.9970932006835938	NA	NA	Orthornavirae	0.9969605207443237	NA	NA	Negarnaviricota	0.9968900680541992	Polyploviricotina	0.9968283772468567	Bunyaviricetes	0.9968282580375671	NA	NA	Hareavirales	0.9959812164306641	NA	NA	Phenuiviridae	0.9933850765228271	NA	NA	Phlebovirus	0.9932421445846558	NA	NA	Phlebovirus massiliaense	0.8958613
ICTVTaxoChallenge_673793	Varidnaviria	0.5983462929725647	NA	NA	Bamfordvirae	0.5983462333679199	NA	NA	Nucleocytoviricota	0.30380725860595703	NA	NA	Megaviricetes	0.30192288756370544	NA	NA	Pimascovirales	0.2760302722454071	NA	NA	Ascoviridae	0.21265989542007446	NA	NA	Ascovirus	0.15660911798477173	NA	NA	Ascovirus hvav3a	0.09759817
ICTVTaxoChallenge_67380	Duplodnaviria	0.9998847842216492	NA	NA	Heunggongvirae	0.9998847842216492	NA	NA	Uroviricota	0.9998844861984253	NA	NA	Caudoviricetes	0.9998844861984253	NA	NA	NA	NA	NA	NA	Autographiviridae	0.9791013598442078	Krylovirinae	0.46437352895736694	Phikmvvirus	0.4561122953891754	NA	NA	Phikmvvirus PT5	0.046057124
ICTVTaxoChallenge_673800	Riboviria	0.9997082352638245	NA	NA	Orthornavirae	0.9983234405517578	NA	NA	Negarnaviricota	0.9955381751060486	Polyploviricotina	0.9949668645858765	Bunyaviricetes	0.9949668645858765	NA	NA	Elliovirales	0.9239586591720581	NA	NA	Tospoviridae	0.9127110838890076	NA	NA	Orthotospovirus	0.9127110838890076	NA	NA	Orthotospovirus arachiflavamaculae	0.89748573
ICTVTaxoChallenge_673801	Riboviria	0.9837606549263	NA	NA	Pararnavirae	0.9704934358596802	NA	NA	Artverviricota	0.9704934358596802	NA	NA	Revtraviricetes	0.9704934358596802	NA	NA	Blubervirales	0.9560459852218628	NA	NA	Hepadnaviridae	0.9560459852218628	NA	NA	Orthohepadnavirus	0.954616129398346	NA	NA	Orthohepadnavirus magnimyotis	0.5430225
ICTVTaxoChallenge_673811	Monodnaviria	0.9994059801101685	NA	NA	Shotokuvirae	0.9994039535522461	NA	NA	Cressdnaviricota	0.9994038343429565	NA	NA	Repensiviricetes	0.9975611567497253	NA	NA	Geplafuvirales	0.9975611567497253	NA	NA	Geminiviridae	0.9950587749481201	NA	NA	Begomovirus	0.9949015974998474	NA	NA	Begomovirus sidaflavamusivi	0.11547583
ICTVTaxoChallenge_673822	Riboviria	0.9999597072601318	NA	NA	Orthornavirae	0.9999597072601318	NA	NA	Kitrinoviricota	0.9999595880508423	NA	NA	Alsuviricetes	0.9999595880508423	NA	NA	Martellivirales	0.9999573230743408	NA	NA	Bromoviridae	0.997303307056427	NA	NA	Ilarvirus	0.9970805644989014	NA	NA	Ilarvirus TomNSV	0.92054623
ICTVTaxoChallenge_673830	Varidnaviria	0.33620908856391907	NA	NA	Bamfordvirae	0.33620625734329224	NA	NA	Preplasmiviricota	0.3147599995136261	NA	NA	Tectiliviricetes	0.3147028982639313	NA	NA	Rowavirales	0.31433409452438354	NA	NA	Adenoviridae	0.31433409452438354	NA	NA	Mastadenovirus	0.2355073094367981	NA	NA	Mastadenovirus rhesi	0.05894999
ICTVTaxoChallenge_673833	Duplodnaviria	0.9906622767448425	NA	NA	Heunggongvirae	0.9906622767448425	NA	NA	Uroviricota	0.9905866980552673	NA	NA	Caudoviricetes	0.9905866980552673	NA	NA	NA	NA	NA	NA	Ackermannviridae	0.9354889392852783	Cvivirinae	0.8884060382843018	Kuttervirus	0.8884060382843018	NA	NA	Kuttervirus SeG	0.07580963
ICTVTaxoChallenge_673856	Riboviria	0.9825602769851685	NA	NA	Orthornavirae	0.9824041128158569	NA	NA	Pisuviricota	0.9576665163040161	NA	NA	NA	NA	NA	NA	Yadokarivirales	0.904187798500061	NA	NA	Yadokariviridae	0.904187798500061	NA	NA	Betayadokarivirus	0.904187798500061	NA	NA	Betayadokarivirus sanbani	0.82686836
ICTVTaxoChallenge_67386	Varidnaviria	0.9984658360481262	NA	NA	Bamfordvirae	0.9984658360481262	NA	NA	Preplasmiviricota	0.9980394840240479	NA	NA	Tectiliviricetes	0.9980389475822449	NA	NA	Rowavirales	0.9980389475822449	NA	NA	Adenoviridae	0.9980389475822449	NA	NA	Mastadenovirus	0.9976039528846741	NA	NA	Mastadenovirus dominans	0.9782976
ICTVTaxoChallenge_67392	Duplodnaviria	0.7263466119766235	NA	NA	Heunggongvirae	0.7263466119766235	NA	NA	Uroviricota	0.7221626043319702	NA	NA	Caudoviricetes	0.7221626043319702	NA	NA	NA	NA	NA	NA	NA	NA	NA	NA	Kunmingvirus	0.2658655047416687	NA	NA	Kunmingvirus kv2D05	0.18117744
ICTVTaxoChallenge_673932	Riboviria	0.6160827279090881	NA	NA	Orthornavirae	0.5712757706642151	NA	NA	Negarnaviricota	0.5243110060691833	Haploviricotina	0.5234476327896118	Monjiviricetes	0.5234420895576477	NA	NA	Mononegavirales	0.5082478523254395	NA	NA	Paramyxoviridae	0.24911659955978394	Orthoparamyxovirinae	0.09799763560295105	Morbillivirus	0.06406040489673615	NA	NA	Morbillivirus myotis	0.024789706
ICTVTaxoChallenge_673933	NA	NA	NA	NA	NA	NA	NA	NA	NA	NA	NA	NA	Naldaviricetes	0.867204487323761	NA	NA	Lefavirales	0.867204487323761	NA	NA	Baculoviridae	0.865085244178772	NA	NA	Alphabaculovirus	0.7238179445266724	NA	NA	Alphabaculovirus maconfiguratae	0.20182832
ICTVTaxoChallenge_673940	Duplodnaviria	0.8954297304153442	NA	NA	Heunggongvirae	0.8954297304153442	NA	NA	Uroviricota	0.8946930170059204	NA	NA	Caudoviricetes	0.8946930170059204	NA	NA	Crassvirales	0.36917349696159363	NA	NA	Suoliviridae	0.2653522789478302	Oafivirinae	0.16182422637939453	Burzaovirus	0.11877985298633575	NA	NA	Burzaovirus intestinihominis	0.062775634
ICTVTaxoChallenge_673976	Riboviria	0.53252112865448	NA	NA	Orthornavirae	0.5306162238121033	NA	NA	Pisuviricota	0.25683504343032837	NA	NA	Stelpaviricetes	0.24995869398117065	NA	NA	Patatavirales	0.24995571374893188	NA	NA	Potyviridae	0.24995571374893188	NA	NA	Potyvirus	0.12822577357292175	NA	NA	Potyvirus scorzaureum	0.024781696
ICTVTaxoChallenge_674067	Riboviria	0.44927072525024414	NA	NA	Orthornavirae	0.4441460072994232	NA	NA	Pisuviricota	0.3387829065322876	NA	NA	Duplopiviricetes	0.22917066514492035	NA	NA	Durnavirales	0.22917066514492035	NA	NA	Partitiviridae	0.10910987854003906	NA	NA	Gammapartitivirus	0.10910290479660034	NA	NA	Gammapartitivirus essepenicillii	0.05721593
ICTVTaxoChallenge_674129	Duplodnaviria	0.99724280834198	NA	NA	Heunggongvirae	0.99724280834198	NA	NA	Uroviricota	0.9972200393676758	NA	NA	Caudoviricetes	0.9972200393676758	NA	NA	NA	NA	NA	NA	NA	NA	Tybeckvirinae	0.2637960910797119	Lenusvirus	0.21850626170635223	NA	NA	Lenusvirus lenus	0.08870083
ICTVTaxoChallenge_674158	Duplodnaviria	0.9271333813667297	NA	NA	Heunggongvirae	0.9271333813667297	NA	NA	Uroviricota	0.9269035458564758	NA	NA	Caudoviricetes	0.9269035458564758	NA	NA	NA	NA	NA	NA	Herelleviridae	0.24129684269428253	Brockvirinae	0.17820754647254944	Kochikohdavirus	0.1634690761566162	NA	NA	Kochikohdavirus EF24C	0.024697538
ICTVTaxoChallenge_674162	Monodnaviria	0.9997531771659851	NA	NA	Shotokuvirae	0.999752938747406	NA	NA	Cressdnaviricota	0.999729335308075	NA	NA	Arfiviricetes	0.8006688356399536	NA	NA	Saturnivirales	0.7603106498718262	NA	NA	Kanorauviridae	0.7513592839241028	NA	NA	Ninurtavirus	0.32202601432800293	NA	NA	Ninurtavirus cruti	0.27300045
ICTVTaxoChallenge_674171	Duplodnaviria	0.9997239112854004	NA	NA	Heunggongvirae	0.9997239112854004	NA	NA	Uroviricota	0.9997239112854004	NA	NA	Caudoviricetes	0.9997239112854004	NA	NA	NA	NA	NA	NA	NA	NA	Ounavirinae	0.36802974343299866	Felixounavirus	0.28462880849838257	NA	NA	Felixounavirus felixO1	0.041607454
ICTVTaxoChallenge_674177	Duplodnaviria	0.767470121383667	NA	NA	Heunggongvirae	0.767470121383667	NA	NA	Uroviricota	0.7183603644371033	NA	NA	Caudoviricetes	0.7183603644371033	NA	NA	NA	NA	NA	NA	Straboviridae	0.45402196049690247	Tevenvirinae	0.33381083607673645	Tequatrovirus	0.23022006452083588	NA	NA	Tequatrovirus jaykay	0.027362086
ICTVTaxoChallenge_67418	Varidnaviria	0.5309929251670837	NA	NA	Bamfordvirae	0.5309929251670837	NA	NA	Nucleocytoviricota	0.5191313624382019	NA	NA	Pokkesviricetes	0.3493569493293762	NA	NA	Chitovirales	0.34807145595550537	NA	NA	Poxviridae	0.34807145595550537	Chordopoxvirinae	0.3452768921852112	Orthopoxvirus	0.34160152077674866	NA	NA	Orthopoxvirus variola	0.0934371
ICTVTaxoChallenge_674212	Monodnaviria	0.9999974966049194	NA	NA	Shotokuvirae	0.9999974966049194	NA	NA	Cressdnaviricota	0.9999974966049194	NA	NA	Repensiviricetes	0.9999974966049194	NA	NA	Geplafuvirales	0.9999974966049194	NA	NA	Geminiviridae	0.9999974966049194	NA	NA	Begomovirus	0.9999940395355225	NA	NA	Begomovirus solanumsinaloaense	0.9083583
ICTVTaxoChallenge_674241	Duplodnaviria	0.5263255834579468	NA	NA	Heunggongvirae	0.5263255834579468	NA	NA	Uroviricota	0.5260286331176758	NA	NA	Caudoviricetes	0.5260286331176758	NA	NA	NA	NA	NA	NA	Autographiviridae	0.15479354560375214	Studiervirinae	0.06283816695213318	Teetrevirus	0.04065738245844841	NA	NA	Teetrevirus E2	0.0080256825
ICTVTaxoChallenge_674269	Duplodnaviria	0.9981854557991028	NA	NA	Heunggongvirae	0.9981854557991028	NA	NA	Uroviricota	0.9981183409690857	NA	NA	Caudoviricetes	0.9981183409690857	NA	NA	NA	NA	NA	NA	Drexlerviridae	0.7389984130859375	NA	NA	Webervirus	0.7381474375724792	NA	NA	Webervirus KL	0.037780944
ICTVTaxoChallenge_674279	Duplodnaviria	0.8733949065208435	NA	NA	Heunggongvirae	0.8733949065208435	NA	NA	Uroviricota	0.8733264207839966	NA	NA	Caudoviricetes	0.8733264207839966	NA	NA	NA	NA	NA	NA	NA	NA	NA	NA	Yongloolinvirus	0.1934337615966797	NA	NA	Yongloolinvirus MMP01	0.058361467
ICTVTaxoChallenge_6743	Riboviria	0.9937239289283752	NA	NA	Orthornavirae	0.9937152862548828	NA	NA	Pisuviricota	0.8505082130432129	NA	NA	Pisoniviricetes	0.8448315858840942	NA	NA	Picornavirales	0.8342416286468506	NA	NA	Picornaviridae	0.8334139585494995	Caphthovirinae	0.8017735481262207	Cosavirus	0.7927643060684204	NA	NA	Cosavirus asiani	0.79030323
ICTVTaxoChallenge_674307	Monodnaviria	1.0	NA	NA	Shotokuvirae	1.0	NA	NA	Cressdnaviricota	1.0	NA	NA	Repensiviricetes	1.0	NA	NA	Geplafuvirales	1.0	NA	NA	Geminiviridae	1.0	NA	NA	Begomovirus	1.0	NA	NA	Begomovirus agerahualianense	0.96487933
ICTVTaxoChallenge_674311	Riboviria	0.9992196559906006	NA	NA	Orthornavirae	0.9990615844726562	NA	NA	Negarnaviricota	0.998594343662262	Haploviricotina	0.9985595941543579	Monjiviricetes	0.9985595941543579	NA	NA	Mononegavirales	0.9972125291824341	NA	NA	Rhabdoviridae	0.791893482208252	Alpharhabdovirinae	0.4407995641231537	Sigmavirus	0.30871954560279846	NA	NA	Sigmavirus ananassae	0.060784753
ICTVTaxoChallenge_674322	Duplodnaviria	0.9923762083053589	NA	NA	Heunggongvirae	0.9923762083053589	NA	NA	Uroviricota	0.992137610912323	NA	NA	Caudoviricetes	0.992137610912323	NA	NA	NA	NA	NA	NA	Ackermannviridae	0.7689051032066345	Cvivirinae	0.7494064569473267	Kuttervirus	0.7494064569473267	NA	NA	Kuttervirus SeG	0.048007213
ICTVTaxoChallenge_674343	Riboviria	0.9993002414703369	NA	NA	Orthornavirae	0.9949713349342346	NA	NA	Negarnaviricota	0.9945749044418335	Polyploviricotina	0.9892225861549377	Bunyaviricetes	0.9892225861549377	NA	NA	Hareavirales	0.9882466197013855	NA	NA	Phenuiviridae	0.7488393187522888	NA	NA	Tanzavirus	0.7392494082450867	NA	NA	Tanzavirus daressalaamense	0.7392494
ICTVTaxoChallenge_674369	Duplodnaviria	0.9827212691307068	NA	NA	Heunggongvirae	0.9827212691307068	NA	NA	Uroviricota	0.9825432896614075	NA	NA	Caudoviricetes	0.9825432896614075	NA	NA	NA	NA	NA	NA	Guelinviridae	0.11805062741041183	Denniswatsonvirinae	0.10945501178503036	Gregsiragusavirus	0.10782098025083542	NA	NA	Gregsiragusavirus pm11	0.05597799
ICTVTaxoChallenge_674382	Riboviria	0.9921633005142212	NA	NA	Pararnavirae	0.9884257316589355	NA	NA	Artverviricota	0.9884257316589355	NA	NA	Revtraviricetes	0.9884257316589355	NA	NA	Blubervirales	0.9884223341941833	NA	NA	Hepadnaviridae	0.9884223341941833	NA	NA	Orthohepadnavirus	0.9816867709159851	NA	NA	Orthohepadnavirus marmotae	0.95055133
ICTVTaxoChallenge_674416	Monodnaviria	0.9998378753662109	NA	NA	Shotokuvirae	0.9998378753662109	NA	NA	Cressdnaviricota	0.9998377561569214	NA	NA	Repensiviricetes	0.9995371699333191	NA	NA	Geplafuvirales	0.9995371699333191	NA	NA	Genomoviridae	0.9995366930961609	NA	NA	Gemycircularvirus	0.9948216080665588	NA	NA	Gemycircularvirus denbre2	0.9915808
ICTVTaxoChallenge_674430	Riboviria	0.9995864033699036	NA	NA	Orthornavirae	0.9989537000656128	NA	NA	Pisuviricota	0.9238331317901611	NA	NA	Pisoniviricetes	0.9236040115356445	NA	NA	Picornavirales	0.9207233786582947	NA	NA	Picornaviridae	0.9204584956169128	Ensavirinae	0.9114320874214172	Enterovirus	0.9113643765449524	NA	NA	Enterovirus betarhino	0.90311104
ICTVTaxoChallenge_674459	Monodnaviria	0.7984014749526978	NA	NA	Shotokuvirae	0.7984014749526978	NA	NA	Cossaviricota	0.798387885093689	NA	NA	Papovaviricetes	0.7968684434890747	NA	NA	Zurhausenvirales	0.7968683242797852	NA	NA	Papillomaviridae	0.7968683242797852	Firstpapillomavirinae	0.7968683242797852	Treiskappapapillomavirus	0.6111917495727539	NA	NA	Treiskappapapillomavirus 1	0.61119175
ICTVTaxoChallenge_674474	Riboviria	0.5480898022651672	NA	NA	Orthornavirae	0.5480895042419434	NA	NA	Lenarviricota	0.546545147895813	NA	NA	Leviviricetes	0.5465432405471802	NA	NA	Norzivirales	0.49172189831733704	NA	NA	Fiersviridae	0.24918654561042786	NA	NA	Mihkrovirus	0.0485885851085186	NA	NA	Mihkrovirus peladaptatum	0.031783782
ICTVTaxoChallenge_674490	Riboviria	0.9999594688415527	NA	NA	Orthornavirae	0.9999593496322632	NA	NA	Negarnaviricota	0.9999593496322632	Polyploviricotina	0.9999501705169678	Bunyaviricetes	0.9999494552612305	NA	NA	Hareavirales	0.9999486207962036	NA	NA	Phenuiviridae	0.9998903274536133	NA	NA	Uukuvirus	0.5972334742546082	NA	NA	Uukuvirus uriae	0.43457535
ICTVTaxoChallenge_674501	Varidnaviria	0.6141673922538757	NA	NA	Bamfordvirae	0.6141673922538757	NA	NA	Nucleocytoviricota	0.5549327731132507	NA	NA	Megaviricetes	0.4435565769672394	NA	NA	Imitervirales	0.3935398757457733	NA	NA	Mimiviridae	0.1929759681224823	Megamimivirinae	0.08278142660856247	Moumouvirus	0.06803147494792938	NA	NA	Moumouvirus moumou	0.032775126
ICTVTaxoChallenge_674524	Duplodnaviria	0.9936074614524841	NA	NA	Heunggongvirae	0.9936074614524841	NA	NA	Uroviricota	0.9933682084083557	NA	NA	Caudoviricetes	0.9933682084083557	NA	NA	NA	NA	NA	NA	Aliceevansviridae	0.21666686236858368	NA	NA	Moineauvirus	0.146964892745018	NA	NA	Moineauvirus CHPC1148	0.012128491
ICTVTaxoChallenge_674535	Riboviria	0.9985404014587402	NA	NA	Orthornavirae	0.9978449940681458	NA	NA	Duplornaviricota	0.9971122145652771	NA	NA	Resentoviricetes	0.9969987273216248	NA	NA	Reovirales	0.9969987273216248	NA	NA	Sedoreoviridae	0.9968961477279663	NA	NA	Seadornavirus	0.994469940662384	NA	NA	Seadornavirus bannaense	0.9901477
ICTVTaxoChallenge_674538	Riboviria	0.9907842874526978	NA	NA	Orthornavirae	0.9907804131507874	NA	NA	Pisuviricota	0.9892721772193909	NA	NA	Pisoniviricetes	0.6148427724838257	NA	NA	Picornavirales	0.6045751571655273	NA	NA	Picornaviridae	0.2510737180709839	Caphthovirinae	0.22529852390289307	Cardiovirus	0.10796111822128296	NA	NA	Cardiovirus saffoldi	0.086796515
ICTVTaxoChallenge_674571	Varidnaviria	0.38388776779174805	NA	NA	Bamfordvirae	0.38388776779174805	NA	NA	Preplasmiviricota	0.22309039533138275	NA	NA	Tectiliviricetes	0.20899039506912231	NA	NA	Rowavirales	0.20898762345314026	NA	NA	Adenoviridae	0.20898762345314026	NA	NA	Mastadenovirus	0.11066696047782898	NA	NA	Mastadenovirus bosprimum	0.049717553
ICTVTaxoChallenge_67458	Riboviria	0.9165031909942627	NA	NA	Orthornavirae	0.8355721235275269	NA	NA	Negarnaviricota	0.8153964281082153	Haploviricotina	0.5502952337265015	Monjiviricetes	0.5457254648208618	NA	NA	Mononegavirales	0.5276806354522705	NA	NA	Rhabdoviridae	0.13199204206466675	Betarhabdovirinae	0.06350747495889664	Cytorhabdovirus	0.05070140212774277	NA	NA	Cytorhabdovirus lactucamaculante	0.012683519
ICTVTaxoChallenge_674585	Duplodnaviria	0.7701343894004822	NA	NA	Heunggongvirae	0.7701343894004822	NA	NA	Uroviricota	0.7698197364807129	NA	NA	Caudoviricetes	0.7698197364807129	NA	NA	Juravirales	0.3697253465652466	NA	NA	Yangangviridae	0.35896292328834534	NA	NA	Senitvirus	0.29467135667800903	NA	NA	Senitvirus yangshanense	0.29467136
ICTVTaxoChallenge_674586	Duplodnaviria	0.889573335647583	NA	NA	Heunggongvirae	0.889573335647583	NA	NA	Uroviricota	0.8889067769050598	NA	NA	Caudoviricetes	0.8889067769050598	NA	NA	NA	NA	NA	NA	Herelleviridae	0.1872878223657608	Twortvirinae	0.17261898517608643	Kayvirus	0.10790730267763138	NA	NA	Kayvirus G1	0.10105142
ICTVTaxoChallenge_67460	Riboviria	0.9997739195823669	NA	NA	Orthornavirae	0.9997606873512268	NA	NA	Negarnaviricota	0.9990493059158325	Polyploviricotina	0.9981971979141235	Bunyaviricetes	0.9981971979141235	NA	NA	Elliovirales	0.9956491589546204	NA	NA	Hantaviridae	0.9931580424308777	Mammantavirinae	0.9931319952011108	Orthohantavirus	0.8941420316696167	NA	NA	Orthohantavirus sangassouense	0.6732859
ICTVTaxoChallenge_674604	Duplodnaviria	0.9981509447097778	NA	NA	Heunggongvirae	0.9981509447097778	NA	NA	Uroviricota	0.9981364011764526	NA	NA	Caudoviricetes	0.9981364011764526	NA	NA	NA	NA	NA	NA	Rountreeviridae	0.893079936504364	Sarlesvirinae	0.8922823667526245	Copernicusvirus	0.8907328844070435	NA	NA	Copernicusvirus Efmus1	0.13541909
ICTVTaxoChallenge_67468	Duplodnaviria	0.9887266159057617	NA	NA	Heunggongvirae	0.9887266159057617	NA	NA	Uroviricota	0.9884485006332397	NA	NA	Caudoviricetes	0.9884485006332397	NA	NA	Thumleimavirales	0.2732865512371063	NA	NA	Hafunaviridae	0.2651905417442322	NA	NA	Haloferacalesvirus	0.10707567632198334	NA	NA	Haloferacalesvirus moolapense	0.02702762
ICTVTaxoChallenge_674682	Duplodnaviria	0.9998651742935181	NA	NA	Heunggongvirae	0.9998651742935181	NA	NA	Uroviricota	0.9998651742935181	NA	NA	Caudoviricetes	0.9998651742935181	NA	NA	NA	NA	NA	NA	Autographiviridae	0.500228226184845	NA	NA	Pelagivirus	0.15894241631031036	NA	NA	Pelagivirus HTVC019P	0.13364324
ICTVTaxoChallenge_674699	Riboviria	0.9999111890792847	NA	NA	Orthornavirae	0.999910831451416	NA	NA	Lenarviricota	0.9998879432678223	NA	NA	Howeltoviricetes	0.9998869895935059	NA	NA	Cryppavirales	0.9998869895935059	NA	NA	Mitoviridae	0.9998869895935059	NA	NA	Duamitovirus	0.9998810291290283	NA	NA	Duamitovirus crpa1	0.99652815
ICTVTaxoChallenge_674705	Duplodnaviria	0.9993672370910645	NA	NA	Heunggongvirae	0.9993672370910645	NA	NA	Uroviricota	0.9993650913238525	NA	NA	Caudoviricetes	0.9993650913238525	NA	NA	NA	NA	NA	NA	Autographiviridae	0.9659091830253601	Krylovirinae	0.4664172828197479	Phikmvvirus	0.4492034912109375	NA	NA	Phikmvvirus RLP	0.120649405
ICTVTaxoChallenge_674741	Riboviria	0.9999228715896606	NA	NA	Orthornavirae	0.9977454543113708	NA	NA	Negarnaviricota	0.997667670249939	Polyploviricotina	0.9963060617446899	Bunyaviricetes	0.9963057041168213	NA	NA	Elliovirales	0.9958623051643372	NA	NA	Peribunyaviridae	0.9938880801200867	NA	NA	Orthobunyavirus	0.9259752631187439	NA	NA	Orthobunyavirus apeuense	0.16827063
ICTVTaxoChallenge_674758	Duplodnaviria	0.9995890259742737	NA	NA	Heunggongvirae	0.9995890259742737	NA	NA	Uroviricota	0.9995887279510498	NA	NA	Caudoviricetes	0.9995887279510498	NA	NA	NA	NA	NA	NA	Autographiviridae	0.728800356388092	Studiervirinae	0.6316589713096619	Ghunavirus	0.4264962375164032	NA	NA	Ghunavirus PPPL1	0.16308282
ICTVTaxoChallenge_674759	Riboviria	0.9634430408477783	NA	NA	Orthornavirae	0.9599504470825195	NA	NA	Duplornaviricota	0.8946982622146606	NA	NA	Resentoviricetes	0.8030667304992676	NA	NA	Reovirales	0.8030667304992676	NA	NA	Spinareoviridae	0.6109188199043274	NA	NA	Orthoreovirus	0.5993547439575195	NA	NA	Orthoreovirus mammalis	0.5482032
ICTVTaxoChallenge_674766	Duplodnaviria	0.9998927712440491	NA	NA	Heunggongvirae	0.9998927712440491	NA	NA	Uroviricota	0.9998926520347595	NA	NA	Caudoviricetes	0.9998926520347595	NA	NA	NA	NA	NA	NA	Aliceevansviridae	0.9991615414619446	NA	NA	Moineauvirus	0.8496485352516174	NA	NA	Moineauvirus L5A1	0.05400481
ICTVTaxoChallenge_674770	Varidnaviria	0.5621204972267151	NA	NA	Bamfordvirae	0.5621204972267151	NA	NA	Nucleocytoviricota	0.5434861779212952	NA	NA	Megaviricetes	0.3478873074054718	NA	NA	Imitervirales	0.2721833884716034	NA	NA	Mimiviridae	0.21425648033618927	Megamimivirinae	0.19351553916931152	Megavirus	0.06028572842478752	NA	NA	Megavirus baoshanense	0.02847328
ICTVTaxoChallenge_674772	Riboviria	0.9454687833786011	NA	NA	Orthornavirae	0.9448858499526978	NA	NA	Negarnaviricota	0.9437966346740723	Haploviricotina	0.9294916987419128	Monjiviricetes	0.9294916987419128	NA	NA	Mononegavirales	0.925823450088501	NA	NA	Paramyxoviridae	0.8177992105484009	Orthoparamyxovirinae	0.8170685768127441	Parajeilongvirus	0.6617343425750732	NA	NA	Parajeilongvirus diaemi	0.27957332
ICTVTaxoChallenge_6748	Duplodnaviria	0.9963998198509216	NA	NA	Heunggongvirae	0.9963998198509216	NA	NA	Uroviricota	0.9963993430137634	NA	NA	Caudoviricetes	0.9963993430137634	NA	NA	NA	NA	NA	NA	Herelleviridae	0.7913159132003784	Twortvirinae	0.7625609636306763	Kayvirus	0.7112759351730347	NA	NA	Kayvirus G1	0.6773099
ICTVTaxoChallenge_674835	Duplodnaviria	0.560328483581543	NA	NA	Heunggongvirae	0.560328483581543	NA	NA	Uroviricota	0.4635734260082245	NA	NA	Caudoviricetes	0.4635734260082245	NA	NA	NA	NA	NA	NA	Straboviridae	0.21825483441352844	Tevenvirinae	0.2066948264837265	Tequatrovirus	0.2001739740371704	NA	NA	Tequatrovirus yueel1	0.074993126
ICTVTaxoChallenge_674838	Riboviria	0.663756787776947	NA	NA	Orthornavirae	0.6636806726455688	NA	NA	Pisuviricota	0.3693816363811493	NA	NA	Pisoniviricetes	0.2620565593242645	NA	NA	Picornavirales	0.25789597630500793	NA	NA	Marnaviridae	0.13779038190841675	NA	NA	Salisharnavirus	0.08011429756879807	NA	NA	Palmarnavirus 128	0.049998716
ICTVTaxoChallenge_674844	Duplodnaviria	0.965490996837616	NA	NA	Heunggongvirae	0.965490996837616	NA	NA	Uroviricota	0.9653756022453308	NA	NA	Caudoviricetes	0.9653756022453308	NA	NA	NA	NA	NA	NA	Straboviridae	0.5043337941169739	Tevenvirinae	0.49127838015556335	Tequatrovirus	0.38276442885398865	NA	NA	Tequatrovirus slur03	0.062711574
ICTVTaxoChallenge_674874	Riboviria	0.9350628852844238	NA	NA	Orthornavirae	0.9349473118782043	NA	NA	Negarnaviricota	0.8856620192527771	Haploviricotina	0.8852806091308594	Monjiviricetes	0.8852798938751221	NA	NA	Mononegavirales	0.8657986521720886	NA	NA	Bornaviridae	0.7979293465614319	NA	NA	Orthobornavirus	0.7975399494171143	NA	NA	Orthobornavirus caenophidiae	0.652992
ICTVTaxoChallenge_674888	Riboviria	0.9984416365623474	NA	NA	Orthornavirae	0.9984042644500732	NA	NA	Negarnaviricota	0.9983416795730591	Haploviricotina	0.9976125359535217	Monjiviricetes	0.9976125359535217	NA	NA	Mononegavirales	0.9905232787132263	NA	NA	Rhabdoviridae	0.8869378566741943	Deltarhabdovirinae	0.7302191257476807	Alphahymrhavirus	0.6775200963020325	NA	NA	Alphahymrhavirus neglectus	0.2688565
ICTVTaxoChallenge_674897	Duplodnaviria	0.9999614953994751	NA	NA	Heunggongvirae	0.9999614953994751	NA	NA	Uroviricota	0.9999614953994751	NA	NA	Caudoviricetes	0.9999614953994751	NA	NA	NA	NA	NA	NA	Schitoviridae	0.7601339817047119	NA	NA	Cavevirus	0.3321269750595093	NA	NA	Cavevirus C121	0.33212698
ICTVTaxoChallenge_674928	Riboviria	0.9937784075737	NA	NA	Orthornavirae	0.9919579029083252	NA	NA	Kitrinoviricota	0.692478358745575	NA	NA	Alsuviricetes	0.6924294233322144	NA	NA	Tymovirales	0.38056790828704834	NA	NA	Betaflexiviridae	0.38055816292762756	Trivirinae	0.3801575005054474	Divavirus	0.3627862334251404	NA	NA	Divavirus betadiuris	0.36246115
ICTVTaxoChallenge_674944	Riboviria	0.9948257207870483	NA	NA	Orthornavirae	0.9935392141342163	NA	NA	Negarnaviricota	0.9371611475944519	Polyploviricotina	0.8992149829864502	Insthoviricetes	0.696168839931488	NA	NA	Articulavirales	0.696168839931488	NA	NA	Orthomyxoviridae	0.6961646676063538	NA	NA	Thogotovirus	0.5797188878059387	NA	NA	Thogotovirus bourbonense	0.25610602
ICTVTaxoChallenge_67495	Riboviria	0.7231154441833496	NA	NA	Orthornavirae	0.7229135036468506	NA	NA	Pisuviricota	0.4612998366355896	NA	NA	Stelpaviricetes	0.4020884931087494	NA	NA	Patatavirales	0.402088463306427	NA	NA	Potyviridae	0.402088463306427	NA	NA	Potyvirus	0.3810136318206787	NA	NA	Potyvirus gladioli	0.0936869
ICTVTaxoChallenge_674951	Riboviria	0.9997811913490295	NA	NA	Orthornavirae	0.9997790455818176	NA	NA	Pisuviricota	0.9125289916992188	NA	NA	Pisoniviricetes	0.9047082662582397	NA	NA	Picornavirales	0.8992591500282288	NA	NA	Picornaviridae	0.8988332152366638	Ensavirinae	0.8939615488052368	Enterovirus	0.8938485980033875	NA	NA	Enterovirus betarhino	0.612376
ICTVTaxoChallenge_674952	Riboviria	0.5170037746429443	NA	NA	Orthornavirae	0.516977071762085	NA	NA	Kitrinoviricota	0.47555094957351685	NA	NA	Alsuviricetes	0.4755275845527649	NA	NA	Martellivirales	0.47514575719833374	NA	NA	Closteroviridae	0.47127360105514526	NA	NA	Ampelovirus	0.4297623634338379	NA	NA	Ampelovirus nanoavii	0.39250392
ICTVTaxoChallenge_674978	Riboviria	0.7665327787399292	NA	NA	Orthornavirae	0.7603144645690918	NA	NA	Negarnaviricota	0.6704010367393494	Polyploviricotina	0.3931565582752228	Bunyaviricetes	0.3931533694267273	NA	NA	Elliovirales	0.34162089228630066	NA	NA	Hantaviridae	0.2740025222301483	Mammantavirinae	0.27392053604125977	Orthohantavirus	0.25117191672325134	NA	NA	Orthohantavirus jejuense	0.0687379
ICTVTaxoChallenge_674985	Monodnaviria	0.9935226440429688	NA	NA	Shotokuvirae	0.9935226440429688	NA	NA	Cossaviricota	0.970651388168335	NA	NA	Papovaviricetes	0.9641923904418945	NA	NA	Sepolyvirales	0.9597803354263306	NA	NA	Polyomaviridae	0.9597803354263306	NA	NA	Betapolyomavirus	0.9587776064872742	NA	NA	Betapolyomavirus tertimuris	0.3951409
ICTVTaxoChallenge_675012	Duplodnaviria	0.992000937461853	NA	NA	Heunggongvirae	0.992000937461853	NA	NA	Uroviricota	0.9913864731788635	NA	NA	Caudoviricetes	0.9913864731788635	NA	NA	NA	NA	NA	NA	Casjensviridae	0.35276341438293457	NA	NA	Sharonstreetvirus	0.13853825628757477	NA	NA	Sharonstreetvirus BUCT551	0.07092742
ICTVTaxoChallenge_675027	Riboviria	0.9999927282333374	NA	NA	Orthornavirae	0.999992311000824	NA	NA	Pisuviricota	0.999272882938385	NA	NA	Pisoniviricetes	0.9992660284042358	NA	NA	Picornavirales	0.9992650151252747	NA	NA	Secoviridae	0.9992436766624451	Comovirinae	0.9981396198272705	Fabavirus	0.9929909706115723	NA	NA	Fabavirus alphaviciae	0.9808803
ICTVTaxoChallenge_675030	Riboviria	0.9983502626419067	NA	NA	Orthornavirae	0.9982523322105408	NA	NA	Negarnaviricota	0.9981615543365479	Haploviricotina	0.9981539249420166	Monjiviricetes	0.9981539249420166	NA	NA	Mononegavirales	0.9981448650360107	NA	NA	Rhabdoviridae	0.9980421662330627	Alpharhabdovirinae	0.9978217482566833	Ephemerovirus	0.9267433881759644	NA	NA	Ephemerovirus puchong	0.5363203
ICTVTaxoChallenge_675071	Duplodnaviria	0.9621036648750305	NA	NA	Heunggongvirae	0.9621036648750305	NA	NA	Uroviricota	0.9618596434593201	NA	NA	Caudoviricetes	0.9618596434593201	NA	NA	NA	NA	NA	NA	Herelleviridae	0.12215261161327362	Brockvirinae	0.049446169286966324	Schiekvirus	0.03411214053630829	NA	NA	Schiekvirus Tje1	0.0039253137
ICTVTaxoChallenge_675076	Riboviria	0.9998143315315247	NA	NA	Orthornavirae	0.9995941519737244	NA	NA	Pisuviricota	0.9993551969528198	NA	NA	Pisoniviricetes	0.9983874559402466	NA	NA	Picornavirales	0.9983205795288086	NA	NA	Picornaviridae	0.9981480836868286	Paavivirinae	0.478097528219223	Parechovirus	0.45947155356407166	NA	NA	Parechovirus ahumpari	0.3946864
ICTVTaxoChallenge_675091	Riboviria	0.916767418384552	NA	NA	Orthornavirae	0.916304349899292	NA	NA	Negarnaviricota	0.8913378715515137	Polyploviricotina	0.8057373762130737	Bunyaviricetes	0.8057209253311157	NA	NA	Hareavirales	0.8010685443878174	NA	NA	Nairoviridae	0.6212148070335388	NA	NA	Ocetevirus	0.5482461452484131	NA	NA	Ocetevirus paratemnopterygis	0.54824615
ICTVTaxoChallenge_675107	Duplodnaviria	0.9997637271881104	NA	NA	Heunggongvirae	0.9997637271881104	NA	NA	Uroviricota	0.9997584223747253	NA	NA	Caudoviricetes	0.9997584223747253	NA	NA	NA	NA	NA	NA	NA	NA	NA	NA	Fromanvirus	0.23988310992717743	NA	NA	Fromanvirus astro	0.06744111
ICTVTaxoChallenge_675113	Riboviria	0.9991098046302795	NA	NA	Orthornavirae	0.99910968542099	NA	NA	Lenarviricota	0.9981035590171814	NA	NA	Leviviricetes	0.997860312461853	NA	NA	Norzivirales	0.9666403532028198	NA	NA	Fiersviridae	0.9426833391189575	NA	NA	Luthavirus	0.1629563271999359	NA	NA	Luthavirus pedadaptatum	0.059713326
ICTVTaxoChallenge_675143	Riboviria	0.9802528619766235	NA	NA	Orthornavirae	0.9802355766296387	NA	NA	Kitrinoviricota	0.9791900515556335	NA	NA	Alsuviricetes	0.9791900515556335	NA	NA	Martellivirales	0.979180097579956	NA	NA	Virgaviridae	0.9604989290237427	NA	NA	Furovirus	0.9573063850402832	NA	NA	Furovirus sorghi	0.93542504
ICTVTaxoChallenge_675144	Duplodnaviria	0.6271491646766663	NA	NA	Heunggongvirae	0.6271491646766663	NA	NA	Uroviricota	0.5146889090538025	NA	NA	Caudoviricetes	0.5146889090538025	NA	NA	NA	NA	NA	NA	NA	NA	Azeevirinae	0.11188890784978867	Yangvirus	0.06295134872198105	NA	NA	Yangvirus lizalica	0.036606785
ICTVTaxoChallenge_675160	Duplodnaviria	0.8832445740699768	NA	NA	Heunggongvirae	0.8832445740699768	NA	NA	Uroviricota	0.8832097053527832	NA	NA	Caudoviricetes	0.8832097053527832	NA	NA	NA	NA	NA	NA	Salasmaviridae	0.3716963827610016	Picovirinae	0.37100207805633545	Salasvirus	0.37056756019592285	NA	NA	Salasvirus phi29	0.1591125
ICTVTaxoChallenge_675168	Varidnaviria	0.7884421348571777	NA	NA	Bamfordvirae	0.7884421348571777	NA	NA	Preplasmiviricota	0.5061039328575134	NA	NA	Tectiliviricetes	0.5060660243034363	NA	NA	NA	NA	NA	NA	Autolykiviridae	0.4668736457824707	NA	NA	Paulavirus	0.26416343450546265	NA	NA	Paulavirus viph1080o	0.23907265
ICTVTaxoChallenge_67520	Duplodnaviria	0.9189016222953796	NA	NA	Heunggongvirae	0.9189016222953796	NA	NA	Uroviricota	0.8968899250030518	NA	NA	Caudoviricetes	0.8968899250030518	NA	NA	NA	NA	NA	NA	NA	NA	Sepvirinae	0.43573158979415894	Oslovirus	0.4165771007537842	NA	NA	Oslovirus ov191	0.26481006
ICTVTaxoChallenge_675201	Duplodnaviria	0.9546058773994446	NA	NA	Heunggongvirae	0.9546058773994446	NA	NA	Uroviricota	0.9494419693946838	NA	NA	Caudoviricetes	0.9494419693946838	NA	NA	NA	NA	NA	NA	NA	NA	NA	NA	Fromanvirus	0.19201059639453888	NA	NA	Fromanvirus kssjeb	0.016127843
ICTVTaxoChallenge_675211	Duplodnaviria	0.7760671377182007	NA	NA	Heunggongvirae	0.7760671377182007	NA	NA	Uroviricota	0.7426856160163879	NA	NA	Caudoviricetes	0.7426856160163879	NA	NA	NA	NA	NA	NA	Ackermannviridae	0.12013901025056839	Cvivirinae	0.09322311729192734	Kuttervirus	0.09322311729192734	NA	NA	Kuttervirus aagejoakim	0.0046756086
ICTVTaxoChallenge_675230	Duplodnaviria	0.995538592338562	NA	NA	Heunggongvirae	0.995538592338562	NA	NA	Uroviricota	0.9953868389129639	NA	NA	Caudoviricetes	0.9953868389129639	NA	NA	NA	NA	NA	NA	Straboviridae	0.35498127341270447	Tevenvirinae	0.2272336184978485	Dhakavirus	0.06875735521316528	NA	NA	Dhakavirus ql01	0.011531494
ICTVTaxoChallenge_675244	Duplodnaviria	0.9795108437538147	NA	NA	Heunggongvirae	0.9795108437538147	NA	NA	Uroviricota	0.9792762994766235	NA	NA	Caudoviricetes	0.9792762994766235	NA	NA	NA	NA	NA	NA	Rountreeviridae	0.9742284417152405	Rakietenvirinae	0.9728635549545288	Rosenblumvirus	0.9554848074913025	NA	NA	Rosenblumvirus S241	0.21694706
ICTVTaxoChallenge_675271	Duplodnaviria	0.9993581175804138	NA	NA	Heunggongvirae	0.9993581175804138	NA	NA	Uroviricota	0.9993120431900024	NA	NA	Caudoviricetes	0.9993120431900024	NA	NA	NA	NA	NA	NA	Drexlerviridae	0.9629108309745789	Tempevirinae	0.8073480129241943	Warwickvirus	0.4443066418170929	NA	NA	Warwickvirus swan01	0.06524162
ICTVTaxoChallenge_675273	Riboviria	0.46324023604393005	NA	NA	Orthornavirae	0.3200353980064392	NA	NA	Duplornaviricota	0.30691686272621155	NA	NA	Chrymotiviricetes	0.29087862372398376	NA	NA	Ghabrivirales	0.29087862372398376	Alphatotivirineae	0.2862870991230011	Chrysoviridae	0.2696353495121002	NA	NA	Betachrysovirus	0.26963263750076294	NA	NA	Betachrysovirus botryosphaeriae	0.17610863
ICTVTaxoChallenge_675283	Riboviria	0.9580466747283936	NA	NA	Orthornavirae	0.957705557346344	NA	NA	Negarnaviricota	0.9561132788658142	Polyploviricotina	0.9366176724433899	Bunyaviricetes	0.9366176724433899	NA	NA	Elliovirales	0.9264254570007324	NA	NA	Fimoviridae	0.9252792000770569	NA	NA	Emaravirus	0.9252792000770569	NA	NA	Emaravirus ziziphi	0.88602114
ICTVTaxoChallenge_675295	Monodnaviria	0.979878306388855	NA	NA	Shotokuvirae	0.979689359664917	NA	NA	Cressdnaviricota	0.9796891212463379	NA	NA	Repensiviricetes	0.9790172576904297	NA	NA	Geplafuvirales	0.9790172576904297	NA	NA	Genomoviridae	0.9789270162582397	NA	NA	Gemykrogvirus	0.9748452305793762	NA	NA	Gemykrogvirus apime1	0.9716715
ICTVTaxoChallenge_675298	Riboviria	0.9975554347038269	NA	NA	Orthornavirae	0.9975456595420837	NA	NA	Negarnaviricota	0.9975205659866333	Polyploviricotina	0.9961565732955933	Bunyaviricetes	0.9961565732955933	NA	NA	Hareavirales	0.9805648326873779	NA	NA	Phenuiviridae	0.9670031070709229	NA	NA	Tenuivirus	0.8931314945220947	NA	NA	Tenuivirus persotritici	0.821167
ICTVTaxoChallenge_675307	Riboviria	0.9999451637268066	NA	NA	Orthornavirae	0.9998794794082642	NA	NA	Negarnaviricota	0.999876856803894	Polyploviricotina	0.9998739957809448	Bunyaviricetes	0.9998739957809448	NA	NA	Elliovirales	0.9998286962509155	NA	NA	Peribunyaviridae	0.9996058940887451	NA	NA	Orthobunyavirus	0.9995977878570557	NA	NA	Orthobunyavirus turlockense	0.9074789
ICTVTaxoChallenge_675356	Monodnaviria	0.9985925555229187	NA	NA	Shotokuvirae	0.9985925555229187	NA	NA	Cressdnaviricota	0.9968820810317993	NA	NA	Arfiviricetes	0.9968429803848267	NA	NA	Mulpavirales	0.9967738389968872	NA	NA	Nanoviridae	0.9964016675949097	NA	NA	Babuvirus	0.9963991641998291	NA	NA	Babuvirus abacae	0.99552464
ICTVTaxoChallenge_67536	Riboviria	0.9123533368110657	NA	NA	Orthornavirae	0.9067028760910034	NA	NA	Duplornaviricota	0.5171306729316711	NA	NA	Resentoviricetes	0.47165435552597046	NA	NA	Reovirales	0.47165435552597046	NA	NA	Sedoreoviridae	0.47159913182258606	NA	NA	Orbivirus	0.4715915322303772	NA	NA	Orbivirus chenudaense	0.41107273
ICTVTaxoChallenge_67538	Riboviria	0.977492094039917	NA	NA	Orthornavirae	0.9774912595748901	NA	NA	Pisuviricota	0.9723841547966003	NA	NA	Pisoniviricetes	0.9723262786865234	NA	NA	Picornavirales	0.9662652015686035	NA	NA	Picornaviridae	0.9575933814048767	Kodimesavirinae	0.9354221820831299	Ludopivirus	0.8960787057876587	NA	NA	Ludopivirus agrewhifrogo	0.8960787
ICTVTaxoChallenge_675382	Monodnaviria	1.0	NA	NA	Shotokuvirae	1.0	NA	NA	Cressdnaviricota	1.0	NA	NA	Repensiviricetes	1.0	NA	NA	Geplafuvirales	1.0	NA	NA	Geminiviridae	1.0	NA	NA	Begomovirus	1.0	NA	NA	Begomovirus sidacontorsionis	0.99938
ICTVTaxoChallenge_675408	Riboviria	0.983994722366333	NA	NA	Orthornavirae	0.9839549660682678	NA	NA	Kitrinoviricota	0.9832281470298767	NA	NA	Alsuviricetes	0.9820615649223328	NA	NA	Martellivirales	0.9818944931030273	NA	NA	Togaviridae	0.9794488549232483	NA	NA	Alphavirus	0.9794488549232483	NA	NA	Alphavirus trocara	0.8471936
ICTVTaxoChallenge_675411	Monodnaviria	0.9683029651641846	NA	NA	Shotokuvirae	0.968302845954895	NA	NA	Cossaviricota	0.9655426144599915	NA	NA	Quintoviricetes	0.9655285477638245	NA	NA	Piccovirales	0.9655285477638245	NA	NA	Parvoviridae	0.9655285477638245	Densovirinae	0.9652895331382751	Iteradensovirus	0.9645922780036926	NA	NA	Iteradensovirus lepidopteran2	0.79505366
ICTVTaxoChallenge_675416	Duplodnaviria	0.9990155100822449	NA	NA	Heunggongvirae	0.9990155100822449	NA	NA	Uroviricota	0.9989901185035706	NA	NA	Caudoviricetes	0.9989901185035706	NA	NA	NA	NA	NA	NA	NA	NA	Guernseyvirinae	0.3779287338256836	Kagunavirus	0.24570447206497192	NA	NA	Kagunavirus UTI89UKE1	0.04037612
ICTVTaxoChallenge_675422	Duplodnaviria	0.988054096698761	NA	NA	Heunggongvirae	0.988054096698761	NA	NA	Uroviricota	0.9880368709564209	NA	NA	Caudoviricetes	0.9880368709564209	NA	NA	Crassvirales	0.5224758386611938	NA	NA	Suoliviridae	0.5114825963973999	Oafivirinae	0.3188089430332184	Burzaovirus	0.2541615664958954	NA	NA	Burzaovirus coli	0.1860392
ICTVTaxoChallenge_675429	NA	NA	NA	NA	NA	NA	NA	NA	NA	NA	NA	NA	NA	NA	NA	NA	NA	NA	NA	NA	Tolecusatellitidae	0.9984365105628967	NA	NA	Betasatellite	0.9975568652153015	NA	NA	Betasatellite codiaei	0.5073202
ICTVTaxoChallenge_675445	Duplodnaviria	0.9983800053596497	NA	NA	Heunggongvirae	0.9983800053596497	NA	NA	Uroviricota	0.9983792304992676	NA	NA	Caudoviricetes	0.9983792304992676	NA	NA	NA	NA	NA	NA	Kyanoviridae	0.27073562145233154	NA	NA	Potamoivirus	0.08513576537370682	NA	NA	Potamoivirus cam4	0.053032085
ICTVTaxoChallenge_675462	Duplodnaviria	0.7198961973190308	NA	NA	Heunggongvirae	0.7198961973190308	NA	NA	Uroviricota	0.6745038032531738	NA	NA	Caudoviricetes	0.6745038032531738	NA	NA	NA	NA	NA	NA	Autographiviridae	0.12298916280269623	NA	NA	Sieqvirus	0.036327000707387924	NA	NA	Sieqvirus S42C7	0.036327
ICTVTaxoChallenge_675498	Riboviria	0.9858447313308716	NA	NA	Orthornavirae	0.9836145043373108	NA	NA	Pisuviricota	0.9584195613861084	NA	NA	Stelpaviricetes	0.9570900201797485	NA	NA	Patatavirales	0.9570900201797485	NA	NA	Potyviridae	0.9570900201797485	NA	NA	Potyvirus	0.9567769169807434	NA	NA	Potyvirus costus	0.35046944
ICTVTaxoChallenge_675513	Riboviria	0.876818835735321	NA	NA	Orthornavirae	0.8754891157150269	NA	NA	Kitrinoviricota	0.8078180551528931	NA	NA	Alsuviricetes	0.8068075180053711	NA	NA	Tymovirales	0.660709023475647	NA	NA	Alphaflexiviridae	0.6606146693229675	NA	NA	Potexvirus	0.362028568983078	Mandarivirus	0.18221420049667358	Potexvirus citriflavimaculae	0.11796588
ICTVTaxoChallenge_675523	Duplodnaviria	0.9931105375289917	NA	NA	Heunggongvirae	0.9931105375289917	NA	NA	Uroviricota	0.9930241107940674	NA	NA	Caudoviricetes	0.9930241107940674	NA	NA	NA	NA	NA	NA	Peduoviridae	0.7356247901916504	NA	NA	Eganvirus	0.33035746216773987	NA	NA	Eganvirus PsP3	0.08489253
ICTVTaxoChallenge_675541	Duplodnaviria	0.9924361109733582	NA	NA	Heunggongvirae	0.9924361109733582	NA	NA	Uroviricota	0.9924341440200806	NA	NA	Caudoviricetes	0.9924341440200806	NA	NA	NA	NA	NA	NA	Herelleviridae	0.5969778299331665	Twortvirinae	0.5446457266807556	Kayvirus	0.4897589385509491	NA	NA	Kayvirus G1	0.4551614
ICTVTaxoChallenge_675597	Riboviria	0.8145415782928467	NA	NA	Orthornavirae	0.8144063353538513	NA	NA	Kitrinoviricota	0.5812623500823975	NA	NA	Alsuviricetes	0.5629023313522339	NA	NA	Tymovirales	0.5467676520347595	NA	NA	Betaflexiviridae	0.5425090193748474	Quinvirinae	0.5145607590675354	Carlavirus	0.4679853618144989	NA	NA	Carlavirus colei	0.05350913
ICTVTaxoChallenge_675612	Riboviria	0.6357027292251587	NA	NA	Pararnavirae	0.6202861070632935	NA	NA	Artverviricota	0.6202861070632935	NA	NA	Revtraviricetes	0.6202861070632935	NA	NA	Ortervirales	0.6202861070632935	NA	NA	Metaviridae	0.6195233464241028	NA	NA	Errantivirus	0.5513237714767456	NA	NA	Errantivirus zami	0.5044662
ICTVTaxoChallenge_675645	NA	NA	NA	NA	NA	NA	NA	NA	NA	NA	NA	NA	NA	NA	NA	NA	NA	NA	NA	NA	Anelloviridae	0.9946088790893555	NA	NA	Gammatorquevirus	0.8160994648933411	NA	NA	Gammatorquevirus homidi3	0.3692751
ICTVTaxoChallenge_67565	Monodnaviria	0.9999984502792358	NA	NA	Shotokuvirae	0.9999980926513672	NA	NA	Cressdnaviricota	0.9999980926513672	NA	NA	Repensiviricetes	0.9999979734420776	NA	NA	Geplafuvirales	0.9999979734420776	NA	NA	Genomoviridae	0.9999001026153564	NA	NA	Gemytripvirus	0.9979618787765503	NA	NA	Gemytripvirus fugra1	0.9979619
ICTVTaxoChallenge_675656	Riboviria	0.9966831803321838	NA	NA	Orthornavirae	0.9952418804168701	NA	NA	Pisuviricota	0.9927194118499756	NA	NA	Pisoniviricetes	0.9804114699363708	NA	NA	Picornavirales	0.9788408279418945	NA	NA	Picornaviridae	0.9782543778419495	Caphthovirinae	0.9770511984825134	Aphthovirus	0.9769801497459412	NA	NA	Aphthovirus vesiculae	0.97698015
ICTVTaxoChallenge_675657	Riboviria	0.9819573163986206	NA	NA	Orthornavirae	0.9819566011428833	NA	NA	Pisuviricota	0.9666403532028198	NA	NA	Duplopiviricetes	0.9323276877403259	NA	NA	Durnavirales	0.9323276877403259	NA	NA	Hypoviridae	0.9253225326538086	NA	NA	Betahypovirus	0.9245514869689941	NA	NA	Betahypovirus phomopsis	0.8988352
ICTVTaxoChallenge_675666	Riboviria	0.8160297274589539	NA	NA	Orthornavirae	0.8158971667289734	NA	NA	Duplornaviricota	0.7636756300926208	NA	NA	Resentoviricetes	0.7570028901100159	NA	NA	Reovirales	0.7570028901100159	NA	NA	Spinareoviridae	0.7514607906341553	NA	NA	Cypovirus	0.7068649530410767	NA	NA	Cypovirus trichoplusiae	0.70398813
ICTVTaxoChallenge_675673	Monodnaviria	0.9999324083328247	NA	NA	Shotokuvirae	0.9999324083328247	NA	NA	Cossaviricota	0.9999110698699951	NA	NA	Papovaviricetes	0.9999085664749146	NA	NA	Zurhausenvirales	0.9999063014984131	NA	NA	Papillomaviridae	0.9999063014984131	Firstpapillomavirinae	0.9999063014984131	Betapapillomavirus	0.9998321533203125	NA	NA	Betapapillomavirus 2	0.9902752
ICTVTaxoChallenge_675708	Monodnaviria	0.5294340252876282	NA	NA	Shotokuvirae	0.5261462926864624	NA	NA	Cressdnaviricota	0.35802268981933594	NA	NA	Arfiviricetes	0.35144051909446716	NA	NA	Cirlivirales	0.3490363657474518	NA	NA	Vilyaviridae	0.3036310374736786	NA	NA	Ormalvirus	0.16641393303871155	NA	NA	Ormalvirus cirith	0.15981671
ICTVTaxoChallenge_675709	Riboviria	0.9988870024681091	NA	NA	Orthornavirae	0.9986847639083862	NA	NA	Duplornaviricota	0.7336518168449402	NA	NA	Chrymotiviricetes	0.7336475253105164	NA	NA	Ghabrivirales	0.7336475253105164	Alphatotivirineae	0.7326135635375977	Chrysoviridae	0.42788252234458923	NA	NA	Alphachrysovirus	0.42785751819610596	NA	NA	Alphachrysovirus isariae	0.38226143
ICTVTaxoChallenge_675733	Riboviria	0.9959723353385925	NA	NA	Orthornavirae	0.9959723353385925	NA	NA	Lenarviricota	0.9959394335746765	NA	NA	Leviviricetes	0.995829164981842	NA	NA	Norzivirales	0.9950710535049438	NA	NA	Atkinsviridae	0.9196134209632874	NA	NA	Hysdruvirus	0.38100481033325195	NA	NA	Hysdruvirus telluradaptatum	0.17004974
ICTVTaxoChallenge_67575	Riboviria	0.995407223701477	NA	NA	Orthornavirae	0.9952834844589233	NA	NA	Negarnaviricota	0.9911730289459229	Haploviricotina	0.9844678044319153	Monjiviricetes	0.984464168548584	NA	NA	Mononegavirales	0.6244500279426575	NA	NA	Paramyxoviridae	0.3830578327178955	Avulavirinae	0.3120022118091583	Orthoavulavirus	0.16638721525669098	NA	NA	Orthoavulavirus upoense	0.044034667
ICTVTaxoChallenge_675755	Riboviria	0.9951058626174927	NA	NA	Orthornavirae	0.9947853088378906	NA	NA	Pisuviricota	0.9930219650268555	NA	NA	Stelpaviricetes	0.9929923415184021	NA	NA	Patatavirales	0.9929923415184021	NA	NA	Potyviridae	0.9929923415184021	NA	NA	Potyvirus	0.9919840693473816	NA	NA	Potyvirus verbenae	0.31086037
ICTVTaxoChallenge_675761	Duplodnaviria	0.9236178398132324	NA	NA	Heunggongvirae	0.9236178398132324	NA	NA	Uroviricota	0.9236058592796326	NA	NA	Caudoviricetes	0.9236058592796326	NA	NA	Crassvirales	0.715148389339447	NA	NA	Suoliviridae	0.3161708414554596	Boorivirinae	0.21385352313518524	Culoivirus	0.13492263853549957	NA	NA	Culoivirus americanus	0.102024525
ICTVTaxoChallenge_675763	Riboviria	0.9950746893882751	NA	NA	Pararnavirae	0.9623613953590393	NA	NA	Artverviricota	0.9623613953590393	NA	NA	Revtraviricetes	0.9623613953590393	NA	NA	Ortervirales	0.9623613953590393	NA	NA	Caulimoviridae	0.9481156468391418	NA	NA	Badnavirus	0.9011908173561096	NA	NA	Badnavirus venabougainvilleae	0.70492095
ICTVTaxoChallenge_675775	NA	NA	NA	NA	NA	NA	NA	NA	NA	NA	NA	NA	Naldaviricetes	0.6238442659378052	NA	NA	Lefavirales	0.6238434910774231	NA	NA	Baculoviridae	0.6092439293861389	NA	NA	Betabaculovirus	0.3974934220314026	NA	NA	Betabaculovirus myunipunctae	0.080408104
ICTVTaxoChallenge_67579	Duplodnaviria	0.9832543134689331	NA	NA	Heunggongvirae	0.9832543134689331	NA	NA	Uroviricota	0.9829686284065247	NA	NA	Caudoviricetes	0.9829686284065247	NA	NA	NA	NA	NA	NA	Straboviridae	0.1628427505493164	Tevenvirinae	0.1404847353696823	Tequatrovirus	0.11625871062278748	NA	NA	Tequatrovirus ime537	0.012390167
ICTVTaxoChallenge_675793	Monodnaviria	0.8439006805419922	NA	NA	Shotokuvirae	0.8314705491065979	NA	NA	Cossaviricota	0.7597348093986511	NA	NA	Quintoviricetes	0.7596014738082886	NA	NA	Piccovirales	0.7596014738082886	NA	NA	Parvoviridae	0.7596014738082886	Densovirinae	0.7258405685424805	Iteradensovirus	0.3793722987174988	NA	NA	Iteradensovirus lepidopteran3	0.10495992
ICTVTaxoChallenge_67584	Duplodnaviria	0.9993922114372253	NA	NA	Heunggongvirae	0.9993922114372253	NA	NA	Uroviricota	0.9993577003479004	NA	NA	Caudoviricetes	0.9993577003479004	NA	NA	NA	NA	NA	NA	NA	NA	NA	NA	Dhillonvirus	0.7993486523628235	NA	NA	Dhillonvirus B2	0.09785497
ICTVTaxoChallenge_675845	Duplodnaviria	0.9996750950813293	NA	NA	Heunggongvirae	0.9996750950813293	NA	NA	Uroviricota	0.9996737837791443	NA	NA	Caudoviricetes	0.9996737837791443	NA	NA	NA	NA	NA	NA	NA	NA	NA	NA	Skunavirus	0.9948928356170654	NA	NA	Skunavirus CB14	0.04576202
ICTVTaxoChallenge_675848	Riboviria	0.8788899183273315	NA	NA	Orthornavirae	0.8788301944732666	NA	NA	Kitrinoviricota	0.8750927448272705	NA	NA	Alsuviricetes	0.875059962272644	NA	NA	Martellivirales	0.8460536003112793	NA	NA	Endornaviridae	0.7855729460716248	NA	NA	Betaendornavirus	0.7615902423858643	NA	NA	Betaendornavirus fusclerotiniae	0.633314
ICTVTaxoChallenge_67585	Duplodnaviria	0.999417781829834	NA	NA	Heunggongvirae	0.999417781829834	NA	NA	Uroviricota	0.9994128346443176	NA	NA	Caudoviricetes	0.9994128346443176	NA	NA	NA	NA	NA	NA	NA	NA	NA	NA	Vividuovirus	0.34686043858528137	NA	NA	Vividuovirus vivi2	0.03748881
ICTVTaxoChallenge_675864	Duplodnaviria	0.9998027086257935	NA	NA	Heunggongvirae	0.9998027086257935	NA	NA	Uroviricota	0.9997998476028442	NA	NA	Caudoviricetes	0.9997998476028442	NA	NA	NA	NA	NA	NA	NA	NA	NA	NA	Ceduovirus	0.7594694495201111	NA	NA	Ceduovirus cv62403	0.05182802
ICTVTaxoChallenge_675867	Monodnaviria	0.9213411808013916	NA	NA	Shotokuvirae	0.9212044477462769	NA	NA	Cossaviricota	0.9198681712150574	NA	NA	Quintoviricetes	0.9195863604545593	NA	NA	Piccovirales	0.9195863604545593	NA	NA	Parvoviridae	0.9195863604545593	Hamaparvovirinae	0.727907121181488	Chaphamaparvovirus	0.7264966368675232	NA	NA	Chaphamaparvovirus primate1	0.11341914
ICTVTaxoChallenge_67588	Riboviria	0.9987854361534119	NA	NA	Orthornavirae	0.9987812638282776	NA	NA	Negarnaviricota	0.9983496069908142	Polyploviricotina	0.9981154203414917	Bunyaviricetes	0.9981154203414917	NA	NA	Elliovirales	0.9980844855308533	NA	NA	Peribunyaviridae	0.9980724453926086	NA	NA	Orthobunyavirus	0.9980621933937073	NA	NA	Orthobunyavirus bushbushense	0.22976871
ICTVTaxoChallenge_675934	NA	NA	NA	NA	NA	NA	NA	NA	NA	NA	NA	NA	NA	NA	NA	NA	NA	NA	NA	NA	Anelloviridae	0.9999898672103882	NA	NA	Mutorquevirus	0.9996167421340942	NA	NA	Mutorquevirus equid2	0.9993673
ICTVTaxoChallenge_675937	Duplodnaviria	0.9983565211296082	NA	NA	Heunggongvirae	0.9983565211296082	NA	NA	Uroviricota	0.9983353614807129	NA	NA	Caudoviricetes	0.9983353614807129	NA	NA	NA	NA	NA	NA	Casjensviridae	0.44469866156578064	NA	NA	Chivirus	0.11892467737197876	NA	NA	Chivirus KpYy141	0.014692785
ICTVTaxoChallenge_675938	Duplodnaviria	0.9448230266571045	NA	NA	Heunggongvirae	0.9448230266571045	NA	NA	Uroviricota	0.9447996616363525	NA	NA	Caudoviricetes	0.9447996616363525	NA	NA	NA	NA	NA	NA	Salasmaviridae	0.5781548619270325	Northropvirinae	0.5589504837989807	Claudivirus	0.47810471057891846	NA	NA	Claudivirus thornton	0.118006915
ICTVTaxoChallenge_675940	Duplodnaviria	0.9998742341995239	NA	NA	Heunggongvirae	0.9998742341995239	NA	NA	Uroviricota	0.9998742341995239	NA	NA	Caudoviricetes	0.9998742341995239	NA	NA	NA	NA	NA	NA	Aliceevansviridae	0.994423508644104	NA	NA	Brussowvirus	0.6172643899917603	NA	NA	Brussowvirus P7952	0.061685883
ICTVTaxoChallenge_675972	Varidnaviria	0.5484681129455566	NA	NA	Bamfordvirae	0.5484681129455566	NA	NA	Nucleocytoviricota	0.511876106262207	NA	NA	Megaviricetes	0.27694812417030334	NA	NA	Imitervirales	0.15305545926094055	NA	NA	Mimiviridae	0.09857865422964096	Megamimivirinae	0.09644679725170135	Tupanvirus	0.06387770920991898	NA	NA	Tupanvirus altamarinense	0.05049493
ICTVTaxoChallenge_675979	Duplodnaviria	0.9436490535736084	NA	NA	Heunggongvirae	0.9436490535736084	NA	NA	Uroviricota	0.9436379671096802	NA	NA	Caudoviricetes	0.9436379671096802	NA	NA	NA	NA	NA	NA	Herelleviridae	0.5448211431503296	Bastillevirinae	0.5303444266319275	Caeruleovirus	0.11414096504449844	NA	NA	Caeruleovirus Bcp1	0.029286385
ICTVTaxoChallenge_675993	Varidnaviria	0.5500831604003906	NA	NA	Bamfordvirae	0.5500831604003906	NA	NA	Nucleocytoviricota	0.3746654689311981	NA	NA	Megaviricetes	0.2778220772743225	NA	NA	Pimascovirales	0.260442852973938	NA	NA	Iridoviridae	0.250230610370636	Betairidovirinae	0.25017207860946655	Chloriridovirus	0.1463741809129715	NA	NA	Chloriridovirus anopheles1	0.13750172
ICTVTaxoChallenge_675996	Duplodnaviria	0.9953705072402954	NA	NA	Heunggongvirae	0.9953705072402954	NA	NA	Uroviricota	0.9952930212020874	NA	NA	Caudoviricetes	0.9952930212020874	NA	NA	NA	NA	NA	NA	Straboviridae	0.6246768832206726	Tevenvirinae	0.6095969676971436	Tequatrovirus	0.5797090530395508	NA	NA	Tequatrovirus ime537	0.08218726
ICTVTaxoChallenge_675997	Duplodnaviria	0.9993170499801636	NA	NA	Heunggongvirae	0.9993170499801636	NA	NA	Uroviricota	0.9993122816085815	NA	NA	Caudoviricetes	0.9993122816085815	NA	NA	NA	NA	NA	NA	Schitoviridae	0.32874399423599243	Erskinevirinae	0.2819918394088745	Johnsonvirus	0.2651227116584778	NA	NA	Johnsonvirus Ea92	0.13280457
ICTVTaxoChallenge_676000	Riboviria	0.9926738142967224	NA	NA	Orthornavirae	0.990228533744812	NA	NA	Duplornaviricota	0.9889358878135681	NA	NA	Resentoviricetes	0.9878160357475281	NA	NA	Reovirales	0.9878160357475281	NA	NA	Spinareoviridae	0.9876028299331665	NA	NA	Orthoreovirus	0.984844446182251	NA	NA	Orthoreovirus avis	0.9437749
ICTVTaxoChallenge_676004	Riboviria	0.9997861981391907	NA	NA	Orthornavirae	0.9997830986976624	NA	NA	Duplornaviricota	0.996342122554779	NA	NA	Resentoviricetes	0.9963402152061462	NA	NA	Reovirales	0.9963402152061462	NA	NA	Spinareoviridae	0.9961520433425903	NA	NA	Oryzavirus	0.9107617139816284	NA	NA	Oryzavirus oryzae	0.9107617
ICTVTaxoChallenge_676008	Riboviria	0.9986652135848999	NA	NA	Orthornavirae	0.998664379119873	NA	NA	Negarnaviricota	0.9980786442756653	Polyploviricotina	0.9980581998825073	Bunyaviricetes	0.9980581998825073	NA	NA	Elliovirales	0.9952548146247864	NA	NA	Hantaviridae	0.9951963424682617	Mammantavirinae	0.9951963424682617	Mobatvirus	0.9919557571411133	NA	NA	Mobatvirus novaense	0.96241003
ICTVTaxoChallenge_676051	Riboviria	0.995993971824646	NA	NA	Orthornavirae	0.9959935545921326	NA	NA	Pisuviricota	0.8685423135757446	NA	NA	Pisoniviricetes	0.8660038113594055	NA	NA	Nidovirales	0.8659999966621399	Ronidovirineae	0.8349037766456604	Roniviridae	0.8348222970962524	Okanivirinae	0.8348222970962524	Okavirus	0.8348221778869629	Tipravirus	0.8348221778869629	Okavirus branchiae	0.6235242
ICTVTaxoChallenge_676057	Duplodnaviria	0.9396415948867798	NA	NA	Heunggongvirae	0.9396415948867798	NA	NA	Uroviricota	0.9394745230674744	NA	NA	Caudoviricetes	0.9394745230674744	NA	NA	NA	NA	NA	NA	NA	NA	NA	NA	Piorkowskivirus	0.4012722969055176	NA	NA	Piorkowskivirus pv9871	0.09958657
ICTVTaxoChallenge_676071	Monodnaviria	0.8799983263015747	NA	NA	Shotokuvirae	0.8799983263015747	NA	NA	Cossaviricota	0.8799972534179688	NA	NA	Papovaviricetes	0.878609299659729	NA	NA	Sepolyvirales	0.5060895681381226	NA	NA	Polyomaviridae	0.5060895681381226	NA	NA	Alphapolyomavirus	0.457168847322464	NA	NA	Alphapolyomavirus muris	0.28150004
ICTVTaxoChallenge_676077	Riboviria	1.0	NA	NA	Orthornavirae	1.0	NA	NA	Negarnaviricota	1.0	Polyploviricotina	1.0	Bunyaviricetes	1.0	NA	NA	Elliovirales	1.0	NA	NA	Peribunyaviridae	1.0	NA	NA	Orthobunyavirus	1.0	NA	NA	Orthobunyavirus patoisense	0.7726609
ICTVTaxoChallenge_676082	Riboviria	0.9995405673980713	NA	NA	Orthornavirae	0.996349036693573	NA	NA	Negarnaviricota	0.9954739809036255	Haploviricotina	0.9837896823883057	Monjiviricetes	0.9837884902954102	NA	NA	Mononegavirales	0.983386754989624	NA	NA	Paramyxoviridae	0.7211509346961975	Feraresvirinae	0.5830146074295044	Aquaparamyxovirus	0.3870769143104553	NA	NA	Aquaparamyxovirus salmonis	0.3711143
ICTVTaxoChallenge_676124	Duplodnaviria	0.9807992577552795	NA	NA	Heunggongvirae	0.9807992577552795	NA	NA	Uroviricota	0.9806184768676758	NA	NA	Caudoviricetes	0.9806184768676758	NA	NA	NA	NA	NA	NA	NA	NA	NA	NA	Triavirus	0.46910330653190613	NA	NA	Triavirus st30	0.058181126
ICTVTaxoChallenge_676138	Duplodnaviria	0.92207270860672	NA	NA	Heunggongvirae	0.92207270860672	NA	NA	Uroviricota	0.921066164970398	NA	NA	Caudoviricetes	0.921066164970398	NA	NA	NA	NA	NA	NA	Demerecviridae	0.47582554817199707	Markadamsvirinae	0.40535980463027954	Epseptimavirus	0.2981424629688263	NA	NA	Epseptimavirus stitch	0.013329862
ICTVTaxoChallenge_676145	Duplodnaviria	0.9961411356925964	NA	NA	Heunggongvirae	0.9961411356925964	NA	NA	Uroviricota	0.9961239099502563	NA	NA	Caudoviricetes	0.9961239099502563	NA	NA	NA	NA	NA	NA	Salasmaviridae	0.3314596116542816	Picovirinae	0.11175587028265	Bahkauvirus	0.06140667945146561	NA	NA	Bahkauvirus chedec	0.06140668
ICTVTaxoChallenge_676159	Duplodnaviria	0.9994515776634216	NA	NA	Heunggongvirae	0.9994515776634216	NA	NA	Uroviricota	0.9994333982467651	NA	NA	Caudoviricetes	0.9994333982467651	NA	NA	NA	NA	NA	NA	NA	NA	Weiservirinae	0.6088805794715881	Anayavirus	0.27496200799942017	NA	NA	Anayavirus anaya	0.023279957
ICTVTaxoChallenge_676165	Duplodnaviria	0.9131940603256226	NA	NA	Heunggongvirae	0.9131940603256226	NA	NA	Uroviricota	0.9131923317909241	NA	NA	Caudoviricetes	0.9131923317909241	NA	NA	NA	NA	NA	NA	Herelleviridae	0.7385514378547668	Twortvirinae	0.7385014891624451	Kayvirus	0.2936597764492035	NA	NA	Kayvirus G1	0.22480753
ICTVTaxoChallenge_676174	Duplodnaviria	0.9130290746688843	NA	NA	Heunggongvirae	0.9130290746688843	NA	NA	Uroviricota	0.9009736776351929	NA	NA	Caudoviricetes	0.9009736776351929	NA	NA	NA	NA	NA	NA	Umezonoviridae	0.6433531641960144	NA	NA	Namikivirus	0.6374876499176025	NA	NA	Namikivirus tsukuho	0.05776052
ICTVTaxoChallenge_676181	Riboviria	0.9709922671318054	NA	NA	Orthornavirae	0.9706053733825684	NA	NA	Duplornaviricota	0.7948703765869141	NA	NA	Resentoviricetes	0.7934916019439697	NA	NA	Reovirales	0.7934916019439697	NA	NA	Sedoreoviridae	0.7928557991981506	NA	NA	Rotavirus	0.5544301867485046	NA	NA	Rotavirus deltagastroenteritidis	0.41679046
ICTVTaxoChallenge_676200	Duplodnaviria	0.9877330660820007	NA	NA	Heunggongvirae	0.9877330660820007	NA	NA	Uroviricota	0.9874113202095032	NA	NA	Caudoviricetes	0.9874113202095032	NA	NA	NA	NA	NA	NA	NA	NA	NA	NA	Pahexavirus	0.939164936542511	NA	NA	Pahexavirus ouroboros	0.03110888
ICTVTaxoChallenge_676212	Duplodnaviria	0.5577908158302307	NA	NA	Heunggongvirae	0.5577908158302307	NA	NA	Uroviricota	0.557264506816864	NA	NA	Caudoviricetes	0.557264506816864	NA	NA	NA	NA	NA	NA	Straboviridae	0.3886346220970154	Tevenvirinae	0.38067206740379333	Dhakavirus	0.09562155604362488	NA	NA	Dhakavirus ecom005	0.021808717
ICTVTaxoChallenge_676218	Duplodnaviria	0.392267644405365	NA	NA	Heunggongvirae	0.392267644405365	NA	NA	Uroviricota	0.253622442483902	NA	NA	Caudoviricetes	0.253622442483902	NA	NA	NA	NA	NA	NA	NA	NA	Vequintavirinae	0.139949768781662	Vequintavirus	0.126641184091568	NA	NA	Vequintavirus alexboehm	0.07973041
ICTVTaxoChallenge_67626	Riboviria	0.9999969005584717	NA	NA	Orthornavirae	0.9999969005584717	NA	NA	Pisuviricota	0.9999523162841797	NA	NA	Duplopiviricetes	0.9999483823776245	NA	NA	Durnavirales	0.9999483823776245	NA	NA	Partitiviridae	0.9999483823776245	NA	NA	Alphapartitivirus	0.999948263168335	NA	NA	Alphapartitivirus viciae	0.99932677
ICTVTaxoChallenge_676266	Riboviria	0.9762408137321472	NA	NA	Orthornavirae	0.9423737525939941	NA	NA	Negarnaviricota	0.9375410079956055	Haploviricotina	0.9352232813835144	Chunqiuviricetes	0.9246957302093506	NA	NA	Muvirales	0.9246957302093506	NA	NA	Qinviridae	0.9246957302093506	NA	NA	Yingvirus	0.9246957302093506	NA	NA	Yingvirus charybdis	0.86407065
ICTVTaxoChallenge_676286	Duplodnaviria	0.9796972274780273	NA	NA	Heunggongvirae	0.9796972274780273	NA	NA	Uroviricota	0.9796918630599976	NA	NA	Caudoviricetes	0.9796918630599976	NA	NA	Crassvirales	0.33429256081581116	NA	NA	Suoliviridae	0.3222244083881378	Boorivirinae	0.1850614845752716	Culoivirus	0.11994785070419312	NA	NA	Culoivirus faecalis	0.08069898
ICTVTaxoChallenge_676307	Duplodnaviria	0.9653772115707397	NA	NA	Heunggongvirae	0.9653772115707397	NA	NA	Uroviricota	0.9653424024581909	NA	NA	Caudoviricetes	0.9653424024581909	NA	NA	NA	NA	NA	NA	NA	NA	Skurskavirinae	0.8360965847969055	Pakpunavirus	0.8360860347747803	NA	NA	Pakpunavirus GUMS	0.11142151
ICTVTaxoChallenge_676314	Duplodnaviria	0.9979867935180664	NA	NA	Heunggongvirae	0.9979867935180664	NA	NA	Uroviricota	0.9979316592216492	NA	NA	Caudoviricetes	0.9979316592216492	NA	NA	NA	NA	NA	NA	NA	NA	NA	NA	Skatevirus	0.22519266605377197	NA	NA	Skatevirus LPST10	0.0376877
ICTVTaxoChallenge_676320	Riboviria	0.9725128412246704	NA	NA	Orthornavirae	0.9724960327148438	NA	NA	Duplornaviricota	0.8436053395271301	NA	NA	Resentoviricetes	0.8417525887489319	NA	NA	Reovirales	0.8417525887489319	NA	NA	Sedoreoviridae	0.7398210763931274	NA	NA	Seadornavirus	0.6352668404579163	NA	NA	Seadornavirus liaoningense	0.6265974
ICTVTaxoChallenge_676322	Monodnaviria	0.9999903440475464	NA	NA	Shotokuvirae	0.9999903440475464	NA	NA	Cressdnaviricota	0.9999849796295166	NA	NA	Repensiviricetes	0.9998751878738403	NA	NA	Geplafuvirales	0.9998751878738403	NA	NA	Geminiviridae	0.9998748302459717	NA	NA	Begomovirus	0.9998747110366821	NA	NA	Begomovirus gossypialabadense	0.5778896
ICTVTaxoChallenge_676340	Riboviria	0.99065101146698	NA	NA	Orthornavirae	0.9498850703239441	NA	NA	Negarnaviricota	0.949577271938324	Polyploviricotina	0.925520658493042	Bunyaviricetes	0.9255195260047913	NA	NA	Hareavirales	0.925270140171051	NA	NA	Nairoviridae	0.9245530962944031	NA	NA	Orthonairovirus	0.9245081543922424	NA	NA	Orthonairovirus lusakaense	0.84663194
ICTVTaxoChallenge_676371	Duplodnaviria	0.9409775733947754	NA	NA	Heunggongvirae	0.9409775733947754	NA	NA	Uroviricota	0.9408563375473022	NA	NA	Caudoviricetes	0.9408563375473022	NA	NA	NA	NA	NA	NA	Kyanoviridae	0.4843752980232239	NA	NA	Anaposvirus	0.2824154794216156	NA	NA	Anaposvirus socalone	0.28241548
ICTVTaxoChallenge_676398	Riboviria	0.9080623984336853	NA	NA	Orthornavirae	0.9079358577728271	NA	NA	Duplornaviricota	0.8871932029724121	NA	NA	Resentoviricetes	0.6238742470741272	NA	NA	Reovirales	0.6238742470741272	NA	NA	Spinareoviridae	0.36858585476875305	NA	NA	Orthoreovirus	0.35395297408103943	NA	NA	Orthoreovirus testudinis	0.2155576
ICTVTaxoChallenge_676406	Monodnaviria	0.9967723488807678	NA	NA	Shotokuvirae	0.9967723488807678	NA	NA	Cressdnaviricota	0.9967659115791321	NA	NA	Repensiviricetes	0.9966737031936646	NA	NA	Geplafuvirales	0.9966737031936646	NA	NA	Geminiviridae	0.996673583984375	NA	NA	Begomovirus	0.9964132308959961	NA	NA	Begomovirus solanumbangalorense	0.6757263
ICTVTaxoChallenge_67643	Riboviria	0.5883565545082092	NA	NA	Orthornavirae	0.5603355765342712	NA	NA	Kitrinoviricota	0.2683820426464081	NA	NA	Flasuviricetes	0.1098470538854599	NA	NA	Amarillovirales	0.1098470538854599	NA	NA	Flaviviridae	0.1098470538854599	NA	NA	Hepacivirus	0.03922874107956886	NA	NA	Hepacivirus ratti	0.0075058765
ICTVTaxoChallenge_676442	Duplodnaviria	0.9982895851135254	NA	NA	Heunggongvirae	0.9982895851135254	NA	NA	Uroviricota	0.998180627822876	NA	NA	Caudoviricetes	0.998180627822876	NA	NA	NA	NA	NA	NA	Demerecviridae	0.9079145789146423	Markadamsvirinae	0.89609295129776	Epseptimavirus	0.654240071773529	NA	NA	Epseptimavirus JNwz02	0.030550085
ICTVTaxoChallenge_676449	Duplodnaviria	0.9966461062431335	NA	NA	Heunggongvirae	0.9966461062431335	NA	NA	Uroviricota	0.996645987033844	NA	NA	Caudoviricetes	0.996645987033844	NA	NA	Crassvirales	0.504876434803009	NA	NA	Suoliviridae	0.5037928819656372	Oafivirinae	0.24434123933315277	Burzaovirus	0.23938652873039246	NA	NA	Burzaovirus faecalis	0.15106845
ICTVTaxoChallenge_676457	Duplodnaviria	0.9991543889045715	NA	NA	Heunggongvirae	0.9991543889045715	NA	NA	Uroviricota	0.999108076095581	NA	NA	Caudoviricetes	0.999108076095581	NA	NA	NA	NA	NA	NA	NA	NA	Guernseyvirinae	0.9738029837608337	Jerseyvirus	0.8791670799255371	NA	NA	Jerseyvirus SP101	0.033900965
ICTVTaxoChallenge_676467	NA	NA	NA	NA	NA	NA	NA	NA	NA	NA	NA	NA	Naldaviricetes	0.8768647909164429	NA	NA	Lefavirales	0.8768647313117981	NA	NA	Baculoviridae	0.8722864389419556	NA	NA	Alphabaculovirus	0.7764714360237122	NA	NA	Alphabaculovirus maconfiguratae	0.36278903
ICTVTaxoChallenge_676469	Riboviria	0.9387287497520447	NA	NA	Orthornavirae	0.9387226104736328	NA	NA	Duplornaviricota	0.9387057423591614	NA	NA	Chrymotiviricetes	0.9387025833129883	NA	NA	Ghabrivirales	0.9387025833129883	Alphatotivirineae	0.9386612772941589	Chrysoviridae	0.9386550784111023	NA	NA	Alphachrysovirus	0.9386550784111023	NA	NA	Alphachrysovirus helminthosporii	0.8528916
ICTVTaxoChallenge_676472	Riboviria	0.6958478689193726	NA	NA	Orthornavirae	0.6957155466079712	NA	NA	Pisuviricota	0.3378942906856537	NA	NA	Pisoniviricetes	0.3263484835624695	NA	NA	Picornavirales	0.32569342851638794	NA	NA	Secoviridae	0.18721860647201538	Comovirinae	0.17614802718162537	Fabavirus	0.16759350895881653	NA	NA	Fabavirus yuccae	0.12426533
ICTVTaxoChallenge_676494	Riboviria	0.9988604784011841	NA	NA	Orthornavirae	0.9988595247268677	NA	NA	Duplornaviricota	0.9985989332199097	NA	NA	Resentoviricetes	0.9985067844390869	NA	NA	Reovirales	0.9985067844390869	NA	NA	Sedoreoviridae	0.9984427690505981	NA	NA	Phytoreovirus	0.9977610111236572	NA	NA	Phytoreovirus alphaoryzae	0.9973236
ICTVTaxoChallenge_67650	Riboviria	0.9983954429626465	NA	NA	Orthornavirae	0.998394250869751	NA	NA	Negarnaviricota	0.8974224328994751	Polyploviricotina	0.8973978757858276	Bunyaviricetes	0.8973978757858276	NA	NA	Hareavirales	0.8969944715499878	NA	NA	Arenaviridae	0.8923463225364685	NA	NA	Mammarenavirus	0.892076313495636	NA	NA	Mammarenavirus mopeiaense	0.39009765
ICTVTaxoChallenge_676512	Duplodnaviria	0.788930356502533	NA	NA	Heunggongvirae	0.788930356502533	NA	NA	Uroviricota	0.7882872819900513	NA	NA	Caudoviricetes	0.7882872819900513	NA	NA	NA	NA	NA	NA	Straboviridae	0.6984153985977173	Tevenvirinae	0.6503034234046936	Tequatrovirus	0.5867796540260315	NA	NA	Tequatrovirus slur07	0.09427877
ICTVTaxoChallenge_676517	Riboviria	0.9879887104034424	NA	NA	Orthornavirae	0.987966775894165	NA	NA	Negarnaviricota	0.9002496004104614	Haploviricotina	0.9002493023872375	Monjiviricetes	0.9002493023872375	NA	NA	Mononegavirales	0.8406103849411011	NA	NA	Bornaviridae	0.8284682035446167	NA	NA	Orthobornavirus	0.8284621238708496	NA	NA	Orthobornavirus bornaense	0.82840043
ICTVTaxoChallenge_676532	Riboviria	0.5999676585197449	NA	NA	NA	NA	NA	NA	NA	NA	NA	NA	NA	NA	NA	NA	NA	NA	NA	NA	Polymycoviridae	0.4018309414386749	NA	NA	Polymycovirus	0.4018309414386749	NA	NA	Polymycovirus aspergilli	0.35082868
ICTVTaxoChallenge_676543	Monodnaviria	0.9851484298706055	NA	NA	Shotokuvirae	0.9851484298706055	NA	NA	Cressdnaviricota	0.9851073026657104	NA	NA	Arfiviricetes	0.9844491481781006	NA	NA	Cirlivirales	0.9835371971130371	NA	NA	Circoviridae	0.9809199571609497	NA	NA	Circovirus	0.9808935523033142	NA	NA	Circovirus gull	0.97467345
ICTVTaxoChallenge_676545	Riboviria	0.9915887713432312	NA	NA	Orthornavirae	0.990436315536499	NA	NA	Negarnaviricota	0.9835128784179688	Polyploviricotina	0.7979450821876526	Bunyaviricetes	0.7979450821876526	NA	NA	Hareavirales	0.6498299241065979	NA	NA	Nairoviridae	0.334377259016037	NA	NA	Ocetevirus	0.2920091152191162	NA	NA	Ocetevirus paratemnopterygis	0.29200912
ICTVTaxoChallenge_676571	Monodnaviria	1.0	NA	NA	Shotokuvirae	1.0	NA	NA	Cressdnaviricota	1.0	NA	NA	Repensiviricetes	1.0	NA	NA	Geplafuvirales	1.0	NA	NA	Geminiviridae	1.0	NA	NA	Begomovirus	1.0	NA	NA	Begomovirus sidamusivi	0.9997836
ICTVTaxoChallenge_676583	Duplodnaviria	0.4862956702709198	NA	NA	Heunggongvirae	0.4862956702709198	NA	NA	Uroviricota	0.36436426639556885	NA	NA	Caudoviricetes	0.36436426639556885	NA	NA	NA	NA	NA	NA	NA	NA	Vequintavirinae	0.30189648270606995	Vequintavirus	0.2965168058872223	NA	NA	Vequintavirus ECP32	0.04783968
ICTVTaxoChallenge_676586	Duplodnaviria	0.9992578625679016	NA	NA	Heunggongvirae	0.9992578625679016	NA	NA	Uroviricota	0.9991890788078308	NA	NA	Caudoviricetes	0.9991890788078308	NA	NA	NA	NA	NA	NA	NA	NA	Gracegardnervirinae	0.911231517791748	Cheoctovirus	0.8559706211090088	NA	NA	Mycobacterium virus Mozy	0.027558355
ICTVTaxoChallenge_676587	Riboviria	0.9936690926551819	NA	NA	Orthornavirae	0.9935752749443054	NA	NA	Negarnaviricota	0.9796521663665771	Polyploviricotina	0.9010615348815918	Bunyaviricetes	0.90105801820755	NA	NA	Elliovirales	0.8994890451431274	NA	NA	Peribunyaviridae	0.8695799708366394	NA	NA	Orthobunyavirus	0.8635106086730957	NA	NA	Orthobunyavirus angeloense	0.11293109
ICTVTaxoChallenge_676593	Riboviria	0.9975205063819885	NA	NA	Orthornavirae	0.9969233274459839	NA	NA	Pisuviricota	0.6690524220466614	NA	NA	Stelpaviricetes	0.654096245765686	NA	NA	Patatavirales	0.654096245765686	NA	NA	Potyviridae	0.654096245765686	NA	NA	Potyvirus	0.4293384552001953	NA	NA	Potyvirus platycodonis	0.18230651
ICTVTaxoChallenge_676598	Duplodnaviria	0.9919624924659729	NA	NA	Heunggongvirae	0.9919624924659729	NA	NA	Uroviricota	0.9911416172981262	NA	NA	Caudoviricetes	0.9911416172981262	NA	NA	NA	NA	NA	NA	Demerecviridae	0.4928340017795563	NA	NA	Sugarlandvirus	0.4758344888687134	NA	NA	Sugarlandvirus storm	0.05274141
ICTVTaxoChallenge_676667	Duplodnaviria	0.9962552785873413	NA	NA	Heunggongvirae	0.9962552785873413	NA	NA	Uroviricota	0.996132493019104	NA	NA	Caudoviricetes	0.996132493019104	NA	NA	NA	NA	NA	NA	Autographiviridae	0.3739573359489441	Corkvirinae	0.09722179919481277	Phimunavirus	0.09722169488668442	NA	NA	Phimunavirus phoria	0.060875654
ICTVTaxoChallenge_67669	Riboviria	0.9956700801849365	NA	NA	Orthornavirae	0.995624840259552	NA	NA	Kitrinoviricota	0.9945029616355896	NA	NA	Alsuviricetes	0.994498074054718	NA	NA	Martellivirales	0.9944496750831604	NA	NA	Virgaviridae	0.9929856061935425	NA	NA	Furovirus	0.9903467893600464	NA	NA	Furovirus sorghi	0.9900901
ICTVTaxoChallenge_676749	Riboviria	0.9915105104446411	NA	NA	Orthornavirae	0.9910956025123596	NA	NA	Pisuviricota	0.5639442801475525	NA	NA	Stelpaviricetes	0.5172073841094971	NA	NA	Patatavirales	0.5172073245048523	NA	NA	Potyviridae	0.5172073245048523	NA	NA	Potyvirus	0.4630405306816101	NA	NA	Potyvirus chichorii	0.07644069
ICTVTaxoChallenge_676750	Duplodnaviria	0.9999959468841553	NA	NA	Heunggongvirae	0.9999959468841553	NA	NA	Uroviricota	0.9999959468841553	NA	NA	Caudoviricetes	0.9999959468841553	NA	NA	NA	NA	NA	NA	Autographiviridae	0.9960419535636902	Studiervirinae	0.9959983825683594	Teseptimavirus	0.967396080493927	NA	NA	Teseptimavirus CICC80001	0.17158504
ICTVTaxoChallenge_676760	Riboviria	0.9997203946113586	NA	NA	Orthornavirae	0.9997193217277527	NA	NA	Pisuviricota	0.9997187256813049	NA	NA	Pisoniviricetes	0.9997159838676453	NA	NA	Picornavirales	0.9997105002403259	NA	NA	Picornaviridae	0.9997105002403259	Ensavirinae	0.9985731244087219	Enterovirus	0.9985214471817017	NA	NA	Enterovirus alpharhino	0.9809544
ICTVTaxoChallenge_676766	Monodnaviria	0.9800505042076111	NA	NA	Shotokuvirae	0.9790902733802795	NA	NA	Cressdnaviricota	0.9783667922019958	NA	NA	Repensiviricetes	0.9576795101165771	NA	NA	Geplafuvirales	0.9576795101165771	NA	NA	Geminiviridae	0.9572878479957581	NA	NA	Begomovirus	0.9553590416908264	NA	NA	Begomovirus moralesi	0.07486008
ICTVTaxoChallenge_676796	Duplodnaviria	0.9999303221702576	NA	NA	Heunggongvirae	0.9999303221702576	NA	NA	Uroviricota	0.9999300837516785	NA	NA	Caudoviricetes	0.9999300837516785	NA	NA	NA	NA	NA	NA	Aliceevansviridae	0.9870572090148926	NA	NA	Moineauvirus	0.6402164697647095	NA	NA	Moineauvirus CHPC1041	0.02536602
ICTVTaxoChallenge_6768	Duplodnaviria	0.9996917247772217	NA	NA	Heunggongvirae	0.9996917247772217	NA	NA	Uroviricota	0.9996859431266785	NA	NA	Caudoviricetes	0.9996859431266785	NA	NA	NA	NA	NA	NA	Drexlerviridae	0.8142303824424744	NA	NA	Webervirus	0.8089914917945862	NA	NA	Webervirus KL	0.049758922
ICTVTaxoChallenge_676827	Varidnaviria	0.8830633163452148	NA	NA	Bamfordvirae	0.8830633163452148	NA	NA	Nucleocytoviricota	0.865007221698761	NA	NA	Megaviricetes	0.5711710453033447	NA	NA	Pimascovirales	0.5656561255455017	NA	NA	Iridoviridae	0.5653173327445984	Alphairidovirinae	0.5634090900421143	Lymphocystivirus	0.5615537762641907	NA	NA	Lymphocystivirus sparus1	0.5610709
ICTVTaxoChallenge_676840	Duplodnaviria	0.996150016784668	NA	NA	Heunggongvirae	0.996150016784668	NA	NA	Uroviricota	0.9961214065551758	NA	NA	Caudoviricetes	0.9961214065551758	NA	NA	NA	NA	NA	NA	Autographiviridae	0.5709502100944519	Studiervirinae	0.5047937631607056	Ghunavirus	0.36931219696998596	NA	NA	Ghunavirus PPPL1	0.12289771
ICTVTaxoChallenge_676849	Riboviria	0.9715196490287781	NA	NA	Orthornavirae	0.9714781641960144	NA	NA	Negarnaviricota	0.9643883109092712	Polyploviricotina	0.9638148546218872	Bunyaviricetes	0.9638148546218872	NA	NA	Elliovirales	0.7452046275138855	NA	NA	Fimoviridae	0.3686392307281494	NA	NA	Emaravirus	0.3686392307281494	NA	NA	Emaravirus kiwii	0.16920017
ICTVTaxoChallenge_67685	Monodnaviria	0.9213469624519348	NA	NA	Loebvirae	0.9207349419593811	NA	NA	Hofneiviricota	0.9207349419593811	NA	NA	Faserviricetes	0.9207349419593811	NA	NA	Tubulavirales	0.9207349419593811	NA	NA	Inoviridae	0.9201716780662537	NA	NA	Parhipatevirus	0.43456101417541504	NA	NA	Parhipatevirus PE226	0.434561
ICTVTaxoChallenge_676851	Riboviria	0.755103349685669	NA	NA	Orthornavirae	0.7551026940345764	NA	NA	Negarnaviricota	0.5806050896644592	Haploviricotina	0.5805440545082092	Monjiviricetes	0.5166629552841187	NA	NA	Mononegavirales	0.5166628360748291	NA	NA	Rhabdoviridae	0.3009093403816223	Alpharhabdovirinae	0.20399601757526398	Sigmavirus	0.20036840438842773	NA	NA	Sigmavirus yushu	0.19991584
ICTVTaxoChallenge_676852	Duplodnaviria	0.988444447517395	NA	NA	Heunggongvirae	0.988444447517395	NA	NA	Uroviricota	0.9884191751480103	NA	NA	Caudoviricetes	0.9884191751480103	NA	NA	NA	NA	NA	NA	NA	NA	Vequintavirinae	0.7163677215576172	Vequintavirus	0.628507673740387	NA	NA	Vequintavirus emilheitz	0.099170685
ICTVTaxoChallenge_676854	Riboviria	0.4546244144439697	NA	NA	Orthornavirae	0.41586846113204956	NA	NA	Negarnaviricota	0.40247994661331177	Haploviricotina	0.25983574986457825	Monjiviricetes	0.25983527302742004	NA	NA	Mononegavirales	0.2595062851905823	NA	NA	Rhabdoviridae	0.25570735335350037	Alpharhabdovirinae	0.19460928440093994	Hapavirus	0.10831564664840698	NA	NA	Hapavirus holmes	0.05824812
ICTVTaxoChallenge_676855	Riboviria	0.5606005191802979	NA	NA	Orthornavirae	0.5597887635231018	NA	NA	Duplornaviricota	0.44849497079849243	NA	NA	Chrymotiviricetes	0.44835108518600464	NA	NA	Ghabrivirales	0.44835108518600464	Betatotivirineae	0.2276858538389206	Inseviridae	0.18405796587467194	NA	NA	Insevirus	0.18405796587467194	NA	NA	Insevirus jyu	0.07427693
ICTVTaxoChallenge_676907	Duplodnaviria	0.9439917802810669	NA	NA	Heunggongvirae	0.9439917802810669	NA	NA	Uroviricota	0.9140372276306152	NA	NA	Caudoviricetes	0.9140372276306152	NA	NA	NA	NA	NA	NA	Peduoviridae	0.5671507120132446	NA	NA	Plazymidvirus	0.42674505710601807	NA	NA	Plazymidvirus ZM41	0.28201622
ICTVTaxoChallenge_676922	Duplodnaviria	0.9962232708930969	NA	NA	Heunggongvirae	0.9962232708930969	NA	NA	Uroviricota	0.9962220191955566	NA	NA	Caudoviricetes	0.9962220191955566	NA	NA	NA	NA	NA	NA	Herelleviridae	0.8433282971382141	Brockvirinae	0.42395907640457153	Schiekvirus	0.3699473738670349	NA	NA	Schiekvirus Shef16	0.071826905
ICTVTaxoChallenge_676945	Duplodnaviria	0.9102966785430908	NA	NA	Heunggongvirae	0.9102966785430908	NA	NA	Uroviricota	0.906640887260437	NA	NA	Caudoviricetes	0.906640887260437	NA	NA	NA	NA	NA	NA	Duneviridae	0.11922896653413773	NA	NA	Unahavirus	0.07478944212198257	NA	NA	Unahavirus uv2A	0.024469104
ICTVTaxoChallenge_676952	Varidnaviria	0.9720564484596252	NA	NA	Bamfordvirae	0.9720564484596252	NA	NA	Preplasmiviricota	0.9713453650474548	NA	NA	Tectiliviricetes	0.9713220596313477	NA	NA	Rowavirales	0.9713220596313477	NA	NA	Adenoviridae	0.9713220596313477	NA	NA	Mastadenovirus	0.96957927942276	NA	NA	Mastadenovirus musauriti	0.4814718
ICTVTaxoChallenge_676956	Duplodnaviria	0.9998787045478821	NA	NA	Heunggongvirae	0.9998787045478821	NA	NA	Uroviricota	0.9998744130134583	NA	NA	Caudoviricetes	0.9998744130134583	NA	NA	NA	NA	NA	NA	NA	NA	NA	NA	Fromanvirus	0.32841846346855164	NA	NA	Fromanvirus Che12	0.037581578
ICTVTaxoChallenge_676972	Duplodnaviria	0.9966424107551575	NA	NA	Heunggongvirae	0.9966424107551575	NA	NA	Uroviricota	0.9966407418251038	NA	NA	Caudoviricetes	0.9966407418251038	NA	NA	NA	NA	NA	NA	Salasmaviridae	0.29299575090408325	Tatarstanvirinae	0.12441195547580719	Gaunavirus	0.12384145706892014	NA	NA	Gaunavirus GA1	0.05072521
ICTVTaxoChallenge_676979	Varidnaviria	0.8167918920516968	NA	NA	Bamfordvirae	0.8167918920516968	NA	NA	Nucleocytoviricota	0.7988793849945068	NA	NA	Pokkesviricetes	0.5943053960800171	NA	NA	Chitovirales	0.5941558480262756	NA	NA	Poxviridae	0.5941558480262756	Chordopoxvirinae	0.591279149055481	Orthopoxvirus	0.5903489589691162	NA	NA	Orthopoxvirus variola	0.10867624
ICTVTaxoChallenge_676982	Riboviria	0.9895659685134888	NA	NA	Orthornavirae	0.9893599152565002	NA	NA	Kitrinoviricota	0.9467048645019531	NA	NA	Alsuviricetes	0.9466286897659302	NA	NA	Martellivirales	0.9455365538597107	NA	NA	Bromoviridae	0.9104181528091431	NA	NA	Ilarvirus	0.9035881757736206	NA	NA	Ilarvirus CLRV	0.569968
ICTVTaxoChallenge_677014	Duplodnaviria	0.9814637899398804	NA	NA	Heunggongvirae	0.9814637899398804	NA	NA	Uroviricota	0.9779744744300842	NA	NA	Caudoviricetes	0.9779744744300842	NA	NA	NA	NA	NA	NA	Casjensviridae	0.7344695925712585	NA	NA	Chivirus	0.6454128623008728	NA	NA	Chivirus YSD1	0.18062922
ICTVTaxoChallenge_677031	Duplodnaviria	0.9977161884307861	NA	NA	Heunggongvirae	0.9977161884307861	NA	NA	Uroviricota	0.9977026581764221	NA	NA	Caudoviricetes	0.9977026581764221	NA	NA	NA	NA	NA	NA	Ackermannviridae	0.3908892869949341	Cvivirinae	0.38800954818725586	Kuttervirus	0.38800954818725586	NA	NA	Kuttervirus S118	0.051061586
ICTVTaxoChallenge_677041	NA	NA	NA	NA	NA	NA	NA	NA	NA	NA	NA	NA	NA	NA	NA	NA	NA	NA	NA	NA	Tolecusatellitidae	0.32214418053627014	NA	NA	Deltasatellite	0.3197678327560425	NA	NA	Deltasatellite ipomoeatertii	0.31863526
ICTVTaxoChallenge_677067	Riboviria	0.9999994039535522	NA	NA	Orthornavirae	0.9999994039535522	NA	NA	Lenarviricota	0.9999994039535522	NA	NA	Leviviricetes	0.9999994039535522	NA	NA	Norzivirales	0.9999973773956299	NA	NA	Fiersviridae	0.9999915361404419	NA	NA	Radbaivirus	0.9893477559089661	NA	NA	Radbaivirus asiocola	0.7251489
ICTVTaxoChallenge_677086	Duplodnaviria	0.9996602535247803	NA	NA	Heunggongvirae	0.9996602535247803	NA	NA	Uroviricota	0.9996432662010193	NA	NA	Caudoviricetes	0.9996432662010193	NA	NA	NA	NA	NA	NA	NA	NA	NA	NA	Fromanvirus	0.09995479136705399	NA	NA	Fromanvirus skipole	0.009155281
ICTVTaxoChallenge_677093	Monodnaviria	0.9999517202377319	NA	NA	Shotokuvirae	0.9999431371688843	NA	NA	Cressdnaviricota	0.9999431371688843	NA	NA	Arfiviricetes	0.9999427795410156	NA	NA	Cremevirales	0.9999423027038574	NA	NA	Smacoviridae	0.9999423027038574	NA	NA	Porprismacovirus	0.9999289512634277	NA	NA	Porprismacovirus chimas2	0.98060375
ICTVTaxoChallenge_677097	NA	NA	NA	NA	NA	NA	NA	NA	NA	NA	NA	NA	NA	NA	NA	NA	NA	NA	NA	NA	Anelloviridae	0.9221086502075195	NA	NA	Betatorquevirus	0.9217763543128967	NA	NA	Betatorquevirus homini24	0.4026503
ICTVTaxoChallenge_677106	Duplodnaviria	0.9916566014289856	NA	NA	Heunggongvirae	0.9916566014289856	NA	NA	Uroviricota	0.9909079074859619	NA	NA	Caudoviricetes	0.9909079074859619	NA	NA	NA	NA	NA	NA	NA	NA	Vequintavirinae	0.8825428485870361	Vequintavirus	0.8675141930580139	NA	NA	Vequintavirus HdK5	0.047030184
ICTVTaxoChallenge_677119	Riboviria	0.9910966157913208	NA	NA	Orthornavirae	0.9910529255867004	NA	NA	Negarnaviricota	0.9909001588821411	Polyploviricotina	0.8176844120025635	Bunyaviricetes	0.8176844120025635	NA	NA	Elliovirales	0.8176428079605103	NA	NA	Fimoviridae	0.7840073704719543	NA	NA	Emaravirus	0.7840073704719543	NA	NA	Emaravirus perillae	0.7375085
ICTVTaxoChallenge_677124	Duplodnaviria	0.9990636706352234	NA	NA	Heunggongvirae	0.9990636706352234	NA	NA	Uroviricota	0.9990617632865906	NA	NA	Caudoviricetes	0.9990617632865906	NA	NA	NA	NA	NA	NA	NA	NA	NA	NA	Ponsvirus	0.3045015335083008	NA	NA	Ponsvirus cherryonlim	0.06457091
ICTVTaxoChallenge_677141	NA	NA	NA	NA	NA	NA	NA	NA	NA	NA	NA	NA	Naldaviricetes	0.8673631548881531	NA	NA	Lefavirales	0.8673631548881531	NA	NA	Baculoviridae	0.8590830564498901	NA	NA	Alphabaculovirus	0.7240726947784424	NA	NA	Alphabaculovirus maconfiguratae	0.36494258
ICTVTaxoChallenge_677235	Duplodnaviria	0.9469315409660339	NA	NA	Heunggongvirae	0.9469315409660339	NA	NA	Uroviricota	0.9461103677749634	NA	NA	Caudoviricetes	0.9461103677749634	NA	NA	NA	NA	NA	NA	Peduoviridae	0.15792730450630188	NA	NA	Vulnificusvirus	0.0911412313580513	NA	NA	Vulnificusvirus PV94	0.09114123
ICTVTaxoChallenge_677248	Monodnaviria	0.6377055048942566	NA	NA	Shotokuvirae	0.6377055048942566	NA	NA	Cressdnaviricota	0.6376308798789978	NA	NA	Arfiviricetes	0.6342474818229675	NA	NA	Gredzevirales	0.38859084248542786	NA	NA	Ouroboviridae	0.296509325504303	NA	NA	Proteusivirus	0.08710789680480957	NA	NA	Proteusivirus raitis	0.0871079
ICTVTaxoChallenge_67725	Riboviria	0.9994497895240784	NA	NA	Orthornavirae	0.9994060397148132	NA	NA	Negarnaviricota	0.9782138466835022	Polyploviricotina	0.9726529121398926	Bunyaviricetes	0.9724099636077881	NA	NA	Elliovirales	0.9722897410392761	NA	NA	Peribunyaviridae	0.9705936312675476	NA	NA	Orthobunyavirus	0.9672639966011047	NA	NA	Orthobunyavirus batamaense	0.14580439
ICTVTaxoChallenge_677262	Duplodnaviria	0.9993735551834106	NA	NA	Heunggongvirae	0.9993735551834106	NA	NA	Uroviricota	0.9993735551834106	NA	NA	Caudoviricetes	0.9993735551834106	NA	NA	NA	NA	NA	NA	Kyanoviridae	0.4180666506290436	NA	NA	Potamoivirus	0.08406031131744385	NA	NA	Potamoivirus tusconj	0.07338534
ICTVTaxoChallenge_677288	Monodnaviria	0.7192593216896057	NA	NA	Shotokuvirae	0.7030637264251709	NA	NA	Cressdnaviricota	0.7008934020996094	NA	NA	Arfiviricetes	0.6975462436676025	NA	NA	Cremevirales	0.6955230832099915	NA	NA	Smacoviridae	0.6955230832099915	NA	NA	Porprismacovirus	0.6060802340507507	NA	NA	Porprismacovirus humas1	0.097986266
ICTVTaxoChallenge_677294	Riboviria	0.8659260869026184	NA	NA	Orthornavirae	0.8657767176628113	NA	NA	Negarnaviricota	0.8588075637817383	Haploviricotina	0.780146598815918	Monjiviricetes	0.7801464200019836	NA	NA	Jingchuvirales	0.5319430232048035	NA	NA	Chuviridae	0.5210476517677307	NA	NA	Piscichuvirus	0.5127366781234741	NA	NA	Piscichuvirus franki	0.5117193
ICTVTaxoChallenge_677296	Duplodnaviria	0.9998802542686462	NA	NA	Heunggongvirae	0.9998802542686462	NA	NA	Uroviricota	0.9998765587806702	NA	NA	Caudoviricetes	0.9998765587806702	NA	NA	NA	NA	NA	NA	NA	NA	Mccleskeyvirinae	0.9596056342124939	Limdunavirus	0.8938577175140381	NA	NA	Limdunavirus LN03	0.16551457
ICTVTaxoChallenge_677328	Riboviria	0.7701844573020935	NA	NA	Orthornavirae	0.7699543237686157	NA	NA	Pisuviricota	0.39808201789855957	NA	NA	Duplopiviricetes	0.31965383887290955	NA	NA	Durnavirales	0.31965383887290955	NA	NA	Hypoviridae	0.283683180809021	NA	NA	Betahypovirus	0.15572836995124817	NA	NA	Betahypovirus cryphonectriae	0.05334478
ICTVTaxoChallenge_677334	Duplodnaviria	0.998546838760376	NA	NA	Heunggongvirae	0.998546838760376	NA	NA	Uroviricota	0.998543381690979	NA	NA	Caudoviricetes	0.998543381690979	NA	NA	NA	NA	NA	NA	Autographiviridae	0.4020383954048157	Beijerinckvirinae	0.23225949704647064	Friunavirus	0.2322593629360199	NA	NA	Friunavirus fv15519	0.10093042
ICTVTaxoChallenge_677348	Riboviria	0.9892820119857788	NA	NA	Orthornavirae	0.9892785549163818	NA	NA	Pisuviricota	0.9797275066375732	NA	NA	Pisoniviricetes	0.9785934686660767	NA	NA	Picornavirales	0.9780510663986206	NA	NA	Picornaviridae	0.9628391861915588	Heptrevirinae	0.9517284631729126	Caecilivirus	0.7729521989822388	NA	NA	Caecilivirus banna	0.7729522
ICTVTaxoChallenge_677354	Duplodnaviria	0.9985803961753845	NA	NA	Heunggongvirae	0.9985803961753845	NA	NA	Uroviricota	0.9985754489898682	NA	NA	Caudoviricetes	0.9985754489898682	NA	NA	NA	NA	NA	NA	Autographiviridae	0.9789526462554932	Melnykvirinae	0.687168300151825	Ahphunavirus	0.663766622543335	NA	NA	Ahphunavirus Ahp1	0.41180786
ICTVTaxoChallenge_677363	Duplodnaviria	0.9958279728889465	NA	NA	Heunggongvirae	0.9958279728889465	NA	NA	Uroviricota	0.9957249760627747	NA	NA	Caudoviricetes	0.9957249760627747	NA	NA	NA	NA	NA	NA	Straboviridae	0.9910972118377686	Tevenvirinae	0.9882931113243103	Tequatrovirus	0.8957642316818237	NA	NA	Tequatrovirus nbeco	0.04776542
ICTVTaxoChallenge_677377	Duplodnaviria	0.6569800972938538	NA	NA	Heunggongvirae	0.6569800972938538	NA	NA	Uroviricota	0.656680166721344	NA	NA	Caudoviricetes	0.656680166721344	NA	NA	NA	NA	NA	NA	NA	NA	NA	NA	Pbunavirus	0.24083097279071808	NA	NA	Pbunavirus PA5	0.027389059
ICTVTaxoChallenge_677379	Riboviria	0.9902386665344238	NA	NA	Orthornavirae	0.9902081489562988	NA	NA	Negarnaviricota	0.9901617169380188	Polyploviricotina	0.9881293773651123	Bunyaviricetes	0.9881293773651123	NA	NA	Elliovirales	0.9879580140113831	NA	NA	Fimoviridae	0.9878699779510498	NA	NA	Emaravirus	0.9878699779510498	NA	NA	Emaravirus quercus	0.933218
ICTVTaxoChallenge_677424	Riboviria	0.982633650302887	NA	NA	Orthornavirae	0.9805499911308289	NA	NA	Kitrinoviricota	0.9014886021614075	NA	NA	Alsuviricetes	0.9004365801811218	NA	NA	Hepelivirales	0.5857157111167908	NA	NA	Benyviridae	0.5857083201408386	NA	NA	Benyvirus	0.5857083201408386	NA	NA	Benyvirus arctii	0.5331087
ICTVTaxoChallenge_67743	Riboviria	0.9747155904769897	NA	NA	Orthornavirae	0.9385362267494202	NA	NA	Duplornaviricota	0.9372329115867615	NA	NA	Chrymotiviricetes	0.7471961379051208	NA	NA	Ghabrivirales	0.7471961379051208	Alphatotivirineae	0.7438629269599915	Chrysoviridae	0.7219878435134888	NA	NA	Alphachrysovirus	0.7215588092803955	NA	NA	Alphachrysovirus verticillii	0.59704494
ICTVTaxoChallenge_677437	Duplodnaviria	0.9965054392814636	NA	NA	Heunggongvirae	0.9965054392814636	NA	NA	Uroviricota	0.996272087097168	NA	NA	Caudoviricetes	0.996272087097168	NA	NA	NA	NA	NA	NA	Straboviridae	0.6788554787635803	Tevenvirinae	0.6060145497322083	Gaprivervirus	0.2909475266933441	NA	NA	Gaprivervirus vr7	0.08632061
ICTVTaxoChallenge_677468	Duplodnaviria	0.9997773766517639	NA	NA	Heunggongvirae	0.9997773766517639	NA	NA	Uroviricota	0.9997666478157043	NA	NA	Caudoviricetes	0.9997666478157043	NA	NA	NA	NA	NA	NA	NA	NA	NA	NA	Fromanvirus	0.2843189537525177	NA	NA	Fromanvirus SWU1	0.035291698
ICTVTaxoChallenge_677469	Monodnaviria	0.9999611377716064	NA	NA	Shotokuvirae	0.9999611377716064	NA	NA	Cressdnaviricota	0.9999611377716064	NA	NA	Repensiviricetes	0.9999611377716064	NA	NA	Geplafuvirales	0.9999611377716064	NA	NA	Geminiviridae	0.9988932609558105	NA	NA	Begomovirus	0.9988930225372314	NA	NA	Begomovirus solanumaureicontorsionis	0.077799626
ICTVTaxoChallenge_67747	Riboviria	0.9997757077217102	NA	NA	Orthornavirae	0.9997151494026184	NA	NA	Negarnaviricota	0.9996978640556335	Haploviricotina	0.9996761679649353	Monjiviricetes	0.9996761679649353	NA	NA	Mononegavirales	0.9974368214607239	NA	NA	Rhabdoviridae	0.9939605593681335	Alpharhabdovirinae	0.9836186170578003	Sigmavirus	0.8537055253982544	NA	NA	Sigmavirus hubei	0.5329369
ICTVTaxoChallenge_677483	Riboviria	0.9967279434204102	NA	NA	Orthornavirae	0.9925011396408081	NA	NA	Negarnaviricota	0.9894930124282837	Haploviricotina	0.9746452569961548	Monjiviricetes	0.9746451377868652	NA	NA	Mononegavirales	0.9736798405647278	NA	NA	Paramyxoviridae	0.7053011655807495	Feraresvirinae	0.2906413972377777	Aquaparamyxovirus	0.1468462198972702	NA	NA	Aquaparamyxovirus salmonis	0.14587638
ICTVTaxoChallenge_677506	Riboviria	0.963211178779602	NA	NA	Orthornavirae	0.9632094502449036	NA	NA	Lenarviricota	0.9596143960952759	NA	NA	Leviviricetes	0.9595298767089844	NA	NA	Timlovirales	0.9386022090911865	NA	NA	Steitzviridae	0.9366359710693359	NA	NA	Casfovirus	0.37492436170578003	NA	NA	Casfovirus pedohabitans	0.20313029
ICTVTaxoChallenge_67752	Monodnaviria	1.0	NA	NA	Shotokuvirae	0.99996018409729	NA	NA	Cressdnaviricota	0.99996018409729	NA	NA	Repensiviricetes	0.9999591112136841	NA	NA	Geplafuvirales	0.9999591112136841	NA	NA	Geminiviridae	0.9999591112136841	NA	NA	Begomovirus	0.999956488609314	NA	NA	Begomovirus solanumseveri	0.83828664
ICTVTaxoChallenge_677567	Riboviria	0.8408033847808838	NA	NA	Orthornavirae	0.8406937122344971	NA	NA	Duplornaviricota	0.8391472101211548	NA	NA	Resentoviricetes	0.8378049731254578	NA	NA	Reovirales	0.8378049731254578	NA	NA	Spinareoviridae	0.8097678422927856	NA	NA	Coltivirus	0.8067928552627563	NA	NA	Coltivirus dermacentoris	0.6781657
ICTVTaxoChallenge_677576	Riboviria	0.9995170831680298	NA	NA	Orthornavirae	0.9931138157844543	NA	NA	Pisuviricota	0.8227758407592773	NA	NA	Pisoniviricetes	0.8226233720779419	NA	NA	Picornavirales	0.8200644254684448	NA	NA	Picornaviridae	0.8152326941490173	Ensavirinae	0.743849515914917	Enterovirus	0.4695306420326233	NA	NA	Enterovirus geswini	0.1539118
ICTVTaxoChallenge_677577	Riboviria	0.9996387958526611	NA	NA	Orthornavirae	0.9996381998062134	NA	NA	Duplornaviricota	0.9959622621536255	NA	NA	Resentoviricetes	0.9953672885894775	NA	NA	Reovirales	0.9953672885894775	NA	NA	Spinareoviridae	0.9953653812408447	NA	NA	Aquareovirus	0.9951851963996887	NA	NA	Aquareovirus salmonis	0.9875425
ICTVTaxoChallenge_677598	Duplodnaviria	0.9982655644416809	NA	NA	Heunggongvirae	0.9982655644416809	NA	NA	Uroviricota	0.9982637166976929	NA	NA	Caudoviricetes	0.9982637166976929	NA	NA	NA	NA	NA	NA	Autographiviridae	0.48888570070266724	NA	NA	Tangaroavirus	0.39875730872154236	NA	NA	Tangaroavirus PSSP10	0.1469703
ICTVTaxoChallenge_677603	Riboviria	0.9999490976333618	NA	NA	Orthornavirae	0.9998750686645508	NA	NA	Negarnaviricota	0.9998723268508911	Polyploviricotina	0.9986200928688049	Bunyaviricetes	0.9986194968223572	NA	NA	Elliovirales	0.9776272177696228	NA	NA	Peribunyaviridae	0.9682804346084595	NA	NA	Orthobunyavirus	0.9182140231132507	NA	NA	Orthobunyavirus catqueense	0.094927296
ICTVTaxoChallenge_677608	Riboviria	0.35315635800361633	NA	NA	Orthornavirae	0.35111719369888306	NA	NA	Negarnaviricota	0.33926892280578613	Haploviricotina	0.32766684889793396	Monjiviricetes	0.3276647925376892	NA	NA	Mononegavirales	0.3276636302471161	NA	NA	Rhabdoviridae	0.12660162150859833	Betarhabdovirinae	0.09270242601633072	Betanucleorhabdovirus	0.061597518622875214	NA	NA	Betanucleorhabdovirus picridis	0.020800656
ICTVTaxoChallenge_677631	Riboviria	0.822273313999176	NA	NA	Orthornavirae	0.8221186995506287	NA	NA	Duplornaviricota	0.34705111384391785	NA	NA	Chrymotiviricetes	0.3432673513889313	NA	NA	Ghabrivirales	0.3432673513889313	Betatotivirineae	0.23633886873722076	Artiviridae	0.1534198671579361	NA	NA	Artivirus	0.1534198671579361	NA	NA	Artivirus sani	0.094048806
ICTVTaxoChallenge_677634	Duplodnaviria	0.99857097864151	NA	NA	Heunggongvirae	0.99857097864151	NA	NA	Uroviricota	0.9985077381134033	NA	NA	Caudoviricetes	0.9985077381134033	NA	NA	NA	NA	NA	NA	NA	NA	NA	NA	Fromanvirus	0.13024823367595673	NA	NA	Fromanvirus astro	0.018266188
ICTVTaxoChallenge_67767	Riboviria	0.9845326542854309	NA	NA	Orthornavirae	0.9795076847076416	NA	NA	Negarnaviricota	0.9359921216964722	Polyploviricotina	0.7320178747177124	Bunyaviricetes	0.7317636609077454	NA	NA	Hareavirales	0.7304724454879761	NA	NA	Nairoviridae	0.6060692667961121	NA	NA	Ocetevirus	0.37571004033088684	NA	NA	Ocetevirus paratemnopterygis	0.37571004
ICTVTaxoChallenge_67772	Riboviria	0.9985587000846863	NA	NA	Orthornavirae	0.9985400438308716	NA	NA	Negarnaviricota	0.9985044002532959	Polyploviricotina	0.9982881546020508	Bunyaviricetes	0.9982881546020508	NA	NA	Hareavirales	0.9980795383453369	NA	NA	Arenaviridae	0.9972755908966064	NA	NA	Mammarenavirus	0.9972556829452515	NA	NA	Mammarenavirus loeiense	0.60726565
ICTVTaxoChallenge_677770	Riboviria	0.9884834885597229	NA	NA	Orthornavirae	0.9882090091705322	NA	NA	Negarnaviricota	0.988136351108551	Polyploviricotina	0.9872976541519165	Bunyaviricetes	0.9872931838035583	NA	NA	Hareavirales	0.9872775077819824	NA	NA	Phenuiviridae	0.9851374626159668	NA	NA	Bandavirus	0.984826385974884	NA	NA	Bandavirus razdanense	0.9794008
ICTVTaxoChallenge_677775	Riboviria	0.9943224191665649	NA	NA	Orthornavirae	0.994146466255188	NA	NA	Pisuviricota	0.9940440654754639	NA	NA	Pisoniviricetes	0.9940439462661743	NA	NA	Picornavirales	0.9940007925033569	NA	NA	Picornaviridae	0.9938803911209106	Caphthovirinae	0.9930700659751892	Cardiovirus	0.9917615056037903	NA	NA	Cardiovirus theileri	0.9909109
ICTVTaxoChallenge_677855	Riboviria	0.9999890327453613	NA	NA	Orthornavirae	0.9999890327453613	NA	NA	Pisuviricota	0.9999781847000122	NA	NA	Pisoniviricetes	0.999970555305481	NA	NA	Picornavirales	0.9999630451202393	NA	NA	Picornaviridae	0.9999514818191528	Ensavirinae	0.9999505281448364	Enterovirus	0.9999505281448364	NA	NA	Enterovirus betacoxsackie	0.9995916
ICTVTaxoChallenge_677890	Duplodnaviria	0.9994261860847473	NA	NA	Heunggongvirae	0.9994261860847473	NA	NA	Uroviricota	0.9994127750396729	NA	NA	Caudoviricetes	0.9994127750396729	NA	NA	NA	NA	NA	NA	NA	NA	Gclasvirinae	0.39330267906188965	Liefievirus	0.37457022070884705	NA	NA	Mycobacterium virus Liefie	0.08084204
ICTVTaxoChallenge_677892	Duplodnaviria	0.9973959922790527	NA	NA	Heunggongvirae	0.9973959922790527	NA	NA	Uroviricota	0.9973956942558289	NA	NA	Caudoviricetes	0.9973956942558289	NA	NA	NA	NA	NA	NA	Herelleviridae	0.7816163301467896	Bastillevirinae	0.6648668050765991	Shalavirus	0.34053149819374084	NA	NA	Shalavirus Shbh1	0.3405315
ICTVTaxoChallenge_677921	Riboviria	0.986153244972229	NA	NA	Orthornavirae	0.9847862720489502	NA	NA	Kitrinoviricota	0.9816209077835083	NA	NA	Alsuviricetes	0.9816209077835083	NA	NA	Tymovirales	0.9812041521072388	NA	NA	Alphaflexiviridae	0.5595219731330872	NA	NA	Potexvirus	0.5592558979988098	NA	NA	Potexvirus trifolii	0.4403949
ICTVTaxoChallenge_677925	Riboviria	0.50328129529953	NA	NA	Orthornavirae	0.5029222369194031	NA	NA	Negarnaviricota	0.4195663332939148	Polyploviricotina	0.3453989326953888	Bunyaviricetes	0.34539884328842163	NA	NA	Elliovirales	0.33146023750305176	NA	NA	Tospoviridae	0.3058661222457886	NA	NA	Orthotospovirus	0.3058661222457886	NA	NA	Orthotospovirus meloflavi	0.17180118
ICTVTaxoChallenge_677935	Varidnaviria	0.6592591404914856	NA	NA	Bamfordvirae	0.6592591404914856	NA	NA	Preplasmiviricota	0.6555817127227783	NA	NA	Tectiliviricetes	0.6555198431015015	NA	NA	Rowavirales	0.6555198431015015	NA	NA	Adenoviridae	0.6555198431015015	NA	NA	Mastadenovirus	0.6234039068222046	NA	NA	Mastadenovirus pteropodidae	0.52148485
ICTVTaxoChallenge_677961	Riboviria	0.9369710087776184	NA	NA	Orthornavirae	0.9363002181053162	NA	NA	Pisuviricota	0.8192881941795349	NA	NA	Pisoniviricetes	0.7781320214271545	NA	NA	Picornavirales	0.739002525806427	NA	NA	Picornaviridae	0.6781875491142273	Ensavirinae	0.6416149139404297	Enterovirus	0.6396148204803467	NA	NA	Enterovirus alphacoxsackie	0.339771
ICTVTaxoChallenge_677987	Duplodnaviria	0.5036173462867737	NA	NA	Heunggongvirae	0.5036173462867737	NA	NA	Uroviricota	0.41451752185821533	NA	NA	Caudoviricetes	0.41451752185821533	NA	NA	NA	NA	NA	NA	NA	NA	NA	NA	Halcyonevirus	0.23141543567180634	NA	NA	Halcyonevirus unity	0.13585217
ICTVTaxoChallenge_678008	Riboviria	0.5529329776763916	NA	NA	Orthornavirae	0.5528339147567749	NA	NA	Negarnaviricota	0.5472269058227539	Haploviricotina	0.5472226738929749	Monjiviricetes	0.5472226142883301	NA	NA	Mononegavirales	0.5377308130264282	NA	NA	Rhabdoviridae	0.49209335446357727	Betarhabdovirinae	0.39091551303863525	Cytorhabdovirus	0.39056655764579773	NA	NA	Cytorhabdovirus fragariae	0.34679368
ICTVTaxoChallenge_678028	Duplodnaviria	0.9994140267372131	NA	NA	Heunggongvirae	0.9994140267372131	NA	NA	Uroviricota	0.9994062781333923	NA	NA	Caudoviricetes	0.9994062781333923	NA	NA	NA	NA	NA	NA	NA	NA	Weiservirinae	0.2346993386745453	Kratiovirus	0.09909780323505402	NA	NA	Kratiovirus kratio	0.035113633
ICTVTaxoChallenge_678034	Duplodnaviria	0.6039321422576904	NA	NA	Heunggongvirae	0.6039321422576904	NA	NA	Uroviricota	0.6028686165809631	NA	NA	Caudoviricetes	0.6028686165809631	NA	NA	NA	NA	NA	NA	Kyanoviridae	0.5176700353622437	NA	NA	Emcearvirus	0.23723840713500977	NA	NA	Emcearvirus gerard	0.2372384
ICTVTaxoChallenge_678039	Riboviria	0.999671459197998	NA	NA	Orthornavirae	0.9996541738510132	NA	NA	Negarnaviricota	0.8859889507293701	Polyploviricotina	0.8726571202278137	Bunyaviricetes	0.8726571202278137	NA	NA	Elliovirales	0.8725467324256897	NA	NA	Peribunyaviridae	0.8533760905265808	NA	NA	Orthobunyavirus	0.8518259525299072	NA	NA	Orthobunyavirus schmallenbergense	0.3870328
ICTVTaxoChallenge_678049	Monodnaviria	0.9990347623825073	NA	NA	Shotokuvirae	0.9990347623825073	NA	NA	Cossaviricota	0.9990347623825073	NA	NA	Papovaviricetes	0.9990248680114746	NA	NA	Sepolyvirales	0.9983019232749939	NA	NA	Polyomaviridae	0.9983019232749939	NA	NA	Alphapolyomavirus	0.9956439733505249	NA	NA	Alphapolyomavirus quartipanos	0.9859174
ICTVTaxoChallenge_678056	Monodnaviria	0.9999964237213135	NA	NA	Shotokuvirae	0.9999964237213135	NA	NA	Cressdnaviricota	0.9999964237213135	NA	NA	Arfiviricetes	0.9552842378616333	NA	NA	Cremevirales	0.9537529945373535	NA	NA	Smacoviridae	0.9537529945373535	NA	NA	Porprismacovirus	0.953672468662262	NA	NA	Porprismacovirus porci18	0.83145964
ICTVTaxoChallenge_678073	Ribozyviria	0.9997106194496155	NA	NA	NA	NA	NA	NA	NA	NA	NA	NA	NA	NA	NA	NA	NA	NA	NA	NA	Kolmioviridae	0.9997106194496155	NA	NA	Dalvirus	0.9991025924682617	NA	NA	Dalvirus anatis	0.9991026
ICTVTaxoChallenge_678098	Riboviria	0.9875877499580383	NA	NA	Orthornavirae	0.9832436442375183	NA	NA	Negarnaviricota	0.9774445295333862	Haploviricotina	0.8503021597862244	Monjiviricetes	0.8498863577842712	NA	NA	Mononegavirales	0.817042887210846	NA	NA	Rhabdoviridae	0.48805761337280273	Betarhabdovirinae	0.4862715005874634	Betanucleorhabdovirus	0.1756490170955658	NA	NA	Betanucleorhabdovirus venasonchi	0.04118946
ICTVTaxoChallenge_678113	Monodnaviria	0.5052472352981567	NA	NA	Shotokuvirae	0.5052472352981567	NA	NA	Cressdnaviricota	0.493649959564209	NA	NA	Arfiviricetes	0.4856140911579132	NA	NA	Mulpavirales	0.4846489429473877	NA	NA	Nanoviridae	0.4846387803554535	NA	NA	Nanovirus	0.4829314947128296	NA	NA	Nanovirus petroselini	0.43105727
ICTVTaxoChallenge_678122	Duplodnaviria	0.7335498332977295	NA	NA	Heunggongvirae	0.7335498332977295	NA	NA	Uroviricota	0.716545581817627	NA	NA	Caudoviricetes	0.716545581817627	NA	NA	NA	NA	NA	NA	Straboviridae	0.20291626453399658	Tevenvirinae	0.18596141040325165	Tequatrovirus	0.08876753598451614	NA	NA	Tequatrovirus yueel1	0.024788244
ICTVTaxoChallenge_678127	Riboviria	0.9895109534263611	NA	NA	Orthornavirae	0.9486569762229919	NA	NA	Negarnaviricota	0.9325932264328003	Haploviricotina	0.8731646537780762	Monjiviricetes	0.8724693655967712	NA	NA	Mononegavirales	0.8678873181343079	NA	NA	Nyamiviridae	0.4860408902168274	NA	NA	Formivirus	0.17816640436649323	NA	NA	Formivirus ixodis	0.16246441
ICTVTaxoChallenge_678135	Riboviria	0.9999792575836182	NA	NA	Orthornavirae	0.9999792575836182	NA	NA	Lenarviricota	0.9999792575836182	NA	NA	Leviviricetes	0.9999792575836182	NA	NA	Norzivirales	0.9999686479568481	NA	NA	Fiersviridae	0.9999375343322754	NA	NA	Bahscuvirus	0.9993566870689392	NA	NA	Bahscuvirus limivicinum	0.9993567
ICTVTaxoChallenge_678156	Duplodnaviria	0.9811124801635742	NA	NA	Heunggongvirae	0.9811124801635742	NA	NA	Uroviricota	0.9802890419960022	NA	NA	Caudoviricetes	0.9802890419960022	NA	NA	NA	NA	NA	NA	Peduoviridae	0.32680633664131165	NA	NA	Peduovirus	0.1769377440214157	NA	NA	Peduovirus GMG73	0.03293597
ICTVTaxoChallenge_678158	Varidnaviria	0.5585707426071167	NA	NA	Bamfordvirae	0.5585707426071167	NA	NA	Nucleocytoviricota	0.40612831711769104	NA	NA	Pokkesviricetes	0.2769280672073364	NA	NA	Chitovirales	0.2769280672073364	NA	NA	Poxviridae	0.2769280672073364	Chordopoxvirinae	0.2769280672073364	Leporipoxvirus	0.2684032618999481	NA	NA	Leporipoxvirus myxoma	0.18646209
ICTVTaxoChallenge_67816	Duplodnaviria	0.838312029838562	NA	NA	Heunggongvirae	0.838312029838562	NA	NA	Uroviricota	0.8241506218910217	NA	NA	Caudoviricetes	0.8241506218910217	NA	NA	NA	NA	NA	NA	Straboviridae	0.21301105618476868	Tevenvirinae	0.18474890291690826	Tequatrovirus	0.07318007200956345	NA	NA	Tequatrovirus slur07	0.012816065
ICTVTaxoChallenge_678177	Duplodnaviria	0.99959796667099	NA	NA	Heunggongvirae	0.99959796667099	NA	NA	Uroviricota	0.9995959997177124	NA	NA	Caudoviricetes	0.9995959997177124	NA	NA	NA	NA	NA	NA	NA	NA	NA	NA	Aquingentivirus	0.30771997570991516	NA	NA	Aquingentivirus av293	0.073615655
ICTVTaxoChallenge_678179	Riboviria	0.9109569191932678	NA	NA	Orthornavirae	0.9024863243103027	NA	NA	Duplornaviricota	0.8127855658531189	NA	NA	Chrymotiviricetes	0.7937009334564209	NA	NA	Ghabrivirales	0.7937009334564209	Alphatotivirineae	0.6132643222808838	Chrysoviridae	0.599938690662384	NA	NA	Alphachrysovirus	0.5862042903900146	NA	NA	Alphachrysovirus penicillii	0.343241
ICTVTaxoChallenge_678190	Riboviria	0.9798475503921509	NA	NA	Orthornavirae	0.9798453450202942	NA	NA	Lenarviricota	0.6474336981773376	NA	NA	Leviviricetes	0.6458008289337158	NA	NA	Norzivirales	0.36969760060310364	NA	NA	Fiersviridae	0.363464891910553	NA	NA	Hahsevirus	0.06094164401292801	NA	NA	Hahsevirus borboradaptatum	0.048478853
ICTVTaxoChallenge_678212	Monodnaviria	0.8745520710945129	NA	NA	Shotokuvirae	0.8745520710945129	NA	NA	Cressdnaviricota	0.8661571145057678	NA	NA	Arfiviricetes	0.5154997110366821	NA	NA	Saturnivirales	0.22723107039928436	NA	NA	Kanorauviridae	0.14338108897209167	NA	NA	Phainonvirus	0.11514908820390701	NA	NA	Phainonvirus hydris	0.114397354
ICTVTaxoChallenge_678228	Riboviria	0.9326264262199402	NA	NA	Orthornavirae	0.9307464361190796	NA	NA	Negarnaviricota	0.9206811785697937	Polyploviricotina	0.8670374751091003	Bunyaviricetes	0.8670361042022705	NA	NA	Hareavirales	0.8247362971305847	NA	NA	Arenaviridae	0.78787761926651	NA	NA	Mammarenavirus	0.7790208458900452	NA	NA	Mammarenavirus beregaense	0.18323182
ICTVTaxoChallenge_678231	Riboviria	0.9358973503112793	NA	NA	Orthornavirae	0.9357881546020508	NA	NA	Duplornaviricota	0.8974301815032959	NA	NA	Resentoviricetes	0.8952068090438843	NA	NA	Reovirales	0.8952068090438843	NA	NA	Spinareoviridae	0.5054298043251038	NA	NA	Cypovirus	0.34207504987716675	NA	NA	Cypovirus inachidis	0.34093827
ICTVTaxoChallenge_678237	Riboviria	0.998593270778656	NA	NA	Orthornavirae	0.9985926747322083	NA	NA	Duplornaviricota	0.9985740780830383	NA	NA	Resentoviricetes	0.9985710978507996	NA	NA	Reovirales	0.9985710978507996	NA	NA	Sedoreoviridae	0.9978733062744141	NA	NA	Phytoreovirus	0.9969372749328613	NA	NA	Phytoreovirus alphaoryzae	0.99693716
ICTVTaxoChallenge_678274	Duplodnaviria	0.9965751767158508	NA	NA	Heunggongvirae	0.9965751767158508	NA	NA	Uroviricota	0.996567964553833	NA	NA	Caudoviricetes	0.996567964553833	NA	NA	NA	NA	NA	NA	NA	NA	NA	NA	Sherbrookevirus	0.2359662801027298	NA	NA	Sherbrookevirus MMP04	0.06945619
ICTVTaxoChallenge_678296	Riboviria	0.9999998807907104	NA	NA	Orthornavirae	0.9999998807907104	NA	NA	Lenarviricota	0.9999998807907104	NA	NA	Leviviricetes	0.9999998807907104	NA	NA	Timlovirales	0.9999998807907104	NA	NA	Steitzviridae	0.9999998807907104	NA	NA	Hodnevirus	0.9996349811553955	NA	NA	Hodnevirus chthonovivens	0.6698228
ICTVTaxoChallenge_678330	Duplodnaviria	0.9467325210571289	NA	NA	Heunggongvirae	0.9467325210571289	NA	NA	Uroviricota	0.9457061886787415	NA	NA	Caudoviricetes	0.9457061886787415	NA	NA	NA	NA	NA	NA	NA	NA	Vequintavirinae	0.14928081631660461	Vequintavirus	0.13656048476696014	NA	NA	Vequintavirus alexboehm	0.021985732
ICTVTaxoChallenge_678332	Riboviria	0.9991176724433899	NA	NA	Orthornavirae	0.9991014003753662	NA	NA	Pisuviricota	0.9983340501785278	NA	NA	Pisoniviricetes	0.9983336329460144	NA	NA	Picornavirales	0.9974367618560791	NA	NA	Picornaviridae	0.9972960948944092	Kodimesavirinae	0.9899861812591553	Megrivirus	0.9786121845245361	NA	NA	Megrivirus aturhepa	0.9012089
ICTVTaxoChallenge_678335	Monodnaviria	0.9992320537567139	NA	NA	Shotokuvirae	0.9992309808731079	NA	NA	Cressdnaviricota	0.9992303848266602	NA	NA	Repensiviricetes	0.9991409182548523	NA	NA	Geplafuvirales	0.9991409182548523	NA	NA	Genomoviridae	0.9990649223327637	NA	NA	Gemykibivirus	0.9855846166610718	NA	NA	Gemykibivirus rhina1	0.9822553
ICTVTaxoChallenge_678352	Duplodnaviria	0.5918623805046082	NA	NA	Heunggongvirae	0.5918623805046082	NA	NA	Uroviricota	0.5916155576705933	NA	NA	Caudoviricetes	0.5916155576705933	NA	NA	NA	NA	NA	NA	Straboviridae	0.44708576798439026	NA	NA	Tulanevirus	0.185283362865448	NA	NA	Tulanevirus 60ahydrpp	0.12610064
ICTVTaxoChallenge_678364	Duplodnaviria	0.9958818554878235	NA	NA	Heunggongvirae	0.9958818554878235	NA	NA	Uroviricota	0.9958265423774719	NA	NA	Caudoviricetes	0.9958265423774719	NA	NA	NA	NA	NA	NA	NA	NA	Stephanstirmvirinae	0.4259772300720215	Phapecoctavirus	0.3931439518928528	NA	NA	Phapecoctavirus nieznany	0.0655315
ICTVTaxoChallenge_678383	Riboviria	0.9999420642852783	NA	NA	Orthornavirae	0.9999417066574097	NA	NA	Negarnaviricota	0.9999231100082397	Polyploviricotina	0.9997367262840271	Bunyaviricetes	0.9997367262840271	NA	NA	Elliovirales	0.9997360110282898	NA	NA	Peribunyaviridae	0.9997325539588928	NA	NA	Orthobunyavirus	0.9997298121452332	NA	NA	Orthobunyavirus acaraense	0.8731442
ICTVTaxoChallenge_678398	Duplodnaviria	0.9897474050521851	NA	NA	Heunggongvirae	0.9897474050521851	NA	NA	Uroviricota	0.9887654781341553	NA	NA	Caudoviricetes	0.9887654781341553	NA	NA	NA	NA	NA	NA	Casjensviridae	0.7103574275970459	NA	NA	Chivirus	0.6311419010162354	NA	NA	Chivirus YSD1	0.13808635
ICTVTaxoChallenge_678407	NA	NA	NA	NA	NA	NA	NA	NA	NA	NA	NA	NA	Naldaviricetes	0.822062075138092	NA	NA	Lefavirales	0.822062075138092	NA	NA	Baculoviridae	0.822060763835907	NA	NA	Alphabaculovirus	0.820404589176178	NA	NA	Alphabaculovirus olmendosae	0.25416863
ICTVTaxoChallenge_678449	Riboviria	0.9781599640846252	NA	NA	Orthornavirae	0.978118896484375	NA	NA	Duplornaviricota	0.976262092590332	NA	NA	Resentoviricetes	0.9762619733810425	NA	NA	Reovirales	0.9762619733810425	NA	NA	Sedoreoviridae	0.971518337726593	NA	NA	Rotavirus	0.9714217782020569	NA	NA	Rotavirus aspergastroenteritidis	0.9523809
ICTVTaxoChallenge_678453	Riboviria	0.9958237409591675	NA	NA	Orthornavirae	0.995685338973999	NA	NA	Pisuviricota	0.9337945580482483	NA	NA	Pisoniviricetes	0.9335405826568604	NA	NA	Picornavirales	0.932716429233551	NA	NA	Picornaviridae	0.9325635433197021	Caphthovirinae	0.8816635608673096	Cosavirus	0.700726330280304	NA	NA	Cosavirus asiani	0.69255143
ICTVTaxoChallenge_678462	Riboviria	0.9999637603759766	NA	NA	Orthornavirae	0.999963641166687	NA	NA	Lenarviricota	0.8649502396583557	NA	NA	Leviviricetes	0.8646301031112671	NA	NA	Timlovirales	0.8645792007446289	NA	NA	Steitzviridae	0.8645768165588379	NA	NA	Hodnevirus	0.4054268002510071	NA	NA	Hodnevirus isochthonocola	0.23007753
ICTVTaxoChallenge_678483	Monodnaviria	1.0	NA	NA	Shotokuvirae	1.0	NA	NA	Cressdnaviricota	1.0	NA	NA	Repensiviricetes	1.0	NA	NA	Geplafuvirales	1.0	NA	NA	Geminiviridae	1.0	NA	NA	Begomovirus	1.0	NA	NA	Begomovirus chenopodii	0.9997441
ICTVTaxoChallenge_678501	Riboviria	0.9990308284759521	NA	NA	Orthornavirae	0.9989808201789856	NA	NA	Kitrinoviricota	0.9963903427124023	NA	NA	Alsuviricetes	0.9963903427124023	NA	NA	Martellivirales	0.9943399429321289	NA	NA	Kitaviridae	0.9769369959831238	NA	NA	Higrevirus	0.9748643636703491	NA	NA	Higrevirus waimanalo	0.97486436
ICTVTaxoChallenge_678528	Riboviria	1.0	NA	NA	Orthornavirae	1.0	NA	NA	Lenarviricota	1.0	NA	NA	Leviviricetes	1.0	NA	NA	Timlovirales	1.0	NA	NA	Steitzviridae	0.9999998807907104	NA	NA	Hodnevirus	0.9969991445541382	NA	NA	Hodnevirus isohumenecus	0.98327726
ICTVTaxoChallenge_678547	Riboviria	0.9561935067176819	NA	NA	Orthornavirae	0.9341446757316589	NA	NA	Lenarviricota	0.9316120147705078	NA	NA	Miaviricetes	0.9309495687484741	NA	NA	Ourlivirales	0.9309495687484741	NA	NA	Botourmiaviridae	0.9309495687484741	NA	NA	Penoulivirus	0.9166378974914551	NA	NA	Sclerotinia penoulivirus	0.82823825
ICTVTaxoChallenge_678584	Monodnaviria	0.6846069693565369	NA	NA	Shotokuvirae	0.6846069097518921	NA	NA	Cressdnaviricota	0.683810830116272	NA	NA	Repensiviricetes	0.6811611652374268	NA	NA	Geplafuvirales	0.6811611652374268	NA	NA	Geminiviridae	0.6811423897743225	NA	NA	Begomovirus	0.6782431602478027	NA	NA	Begomovirus costai	0.12609924
ICTVTaxoChallenge_678588	Riboviria	0.9869787693023682	NA	NA	Orthornavirae	0.9869593381881714	NA	NA	Lenarviricota	0.5333156585693359	NA	NA	Miaviricetes	0.4815143644809723	NA	NA	Ourlivirales	0.4815143644809723	NA	NA	Botourmiaviridae	0.4815143644809723	NA	NA	Betabotoulivirus	0.20511943101882935	NA	NA	Betabotoulivirus gammaplasmoparae	0.07240624
ICTVTaxoChallenge_678589	Riboviria	0.9989864230155945	NA	NA	Orthornavirae	0.9812336564064026	NA	NA	Duplornaviricota	0.9354439973831177	NA	NA	Chrymotiviricetes	0.9346513748168945	NA	NA	Ghabrivirales	0.9346513748168945	Alphatotivirineae	0.9296543598175049	Quadriviridae	0.7862141728401184	NA	NA	Quadrivirus	0.7862141728401184	NA	NA	Quadrivirus sani	0.73653346
ICTVTaxoChallenge_6786	Duplodnaviria	0.9986795783042908	NA	NA	Heunggongvirae	0.9986795783042908	NA	NA	Uroviricota	0.9986786246299744	NA	NA	Caudoviricetes	0.9986786246299744	NA	NA	NA	NA	NA	NA	Herelleviridae	0.32121163606643677	Bastillevirinae	0.3203689754009247	Caeruleovirus	0.06993012875318527	NA	NA	Caeruleovirus BM15	0.022038817
ICTVTaxoChallenge_678600	Riboviria	0.9982397556304932	NA	NA	Orthornavirae	0.9982261657714844	NA	NA	Duplornaviricota	0.9978750944137573	NA	NA	Resentoviricetes	0.9977795481681824	NA	NA	Reovirales	0.9977795481681824	NA	NA	Spinareoviridae	0.9972754716873169	NA	NA	Cypovirus	0.9939252138137817	NA	NA	Cypovirus altineae	0.99295366
ICTVTaxoChallenge_678610	Riboviria	0.7185074090957642	NA	NA	Orthornavirae	0.7180830836296082	NA	NA	Kitrinoviricota	0.3491477072238922	NA	NA	Alsuviricetes	0.3050864338874817	NA	NA	Martellivirales	0.25532078742980957	NA	NA	Togaviridae	0.2543359696865082	NA	NA	Alphavirus	0.2543359696865082	NA	NA	Alphavirus sindbis	0.10210216
ICTVTaxoChallenge_678628	Riboviria	0.5612356662750244	NA	NA	Orthornavirae	0.5602654814720154	NA	NA	Duplornaviricota	0.5591585636138916	NA	NA	Resentoviricetes	0.5589998364448547	NA	NA	Reovirales	0.5589998364448547	NA	NA	Sedoreoviridae	0.5481459498405457	NA	NA	Orbivirus	0.5481365323066711	NA	NA	Orbivirus betamitchellense	0.31453028
ICTVTaxoChallenge_67865	Duplodnaviria	0.9999508857727051	NA	NA	Heunggongvirae	0.9999508857727051	NA	NA	Uroviricota	0.9999508857727051	NA	NA	Caudoviricetes	0.9999508857727051	NA	NA	NA	NA	NA	NA	Drexlerviridae	0.5389347672462463	Braunvirinae	0.34796205163002014	Veterinaerplatzvirus	0.14788275957107544	NA	NA	Veterinaerplatzvirus SU57	0.076360725
ICTVTaxoChallenge_678666	Duplodnaviria	0.9689021110534668	NA	NA	Heunggongvirae	0.9689021110534668	NA	NA	Uroviricota	0.9686775207519531	NA	NA	Caudoviricetes	0.9686775207519531	NA	NA	NA	NA	NA	NA	Salasmaviridae	0.22758400440216064	Picovirinae	0.18375688791275024	Salasvirus	0.1536102145910263	NA	NA	Salasvirus PZA	0.06782896
ICTVTaxoChallenge_678685	Riboviria	0.9956316947937012	NA	NA	Orthornavirae	0.9956238865852356	NA	NA	Pisuviricota	0.9930915236473083	NA	NA	Stelpaviricetes	0.9927919507026672	NA	NA	Patatavirales	0.9927919507026672	NA	NA	Potyviridae	0.9927919507026672	NA	NA	Potyvirus	0.9925516247749329	NA	NA	Potyvirus pleionis	0.6090407
ICTVTaxoChallenge_67869	Riboviria	0.992175281047821	NA	NA	Orthornavirae	0.9918710589408875	NA	NA	Kitrinoviricota	0.9596614837646484	NA	NA	Alsuviricetes	0.9596610069274902	NA	NA	Tymovirales	0.9584714770317078	NA	NA	Tymoviridae	0.6098207831382751	NA	NA	Tymovirus	0.5620384216308594	NA	NA	Tymovirus desmodii	0.30358806
ICTVTaxoChallenge_678706	Duplodnaviria	0.9976378679275513	NA	NA	Heunggongvirae	0.9976378679275513	NA	NA	Uroviricota	0.9975360035896301	NA	NA	Caudoviricetes	0.9975360035896301	NA	NA	NA	NA	NA	NA	Peduoviridae	0.9494587182998657	NA	NA	Arsenicumvirus	0.4758034348487854	NA	NA	Arsenicumvirus M163	0.47580343
ICTVTaxoChallenge_678716	Duplodnaviria	0.990240216255188	NA	NA	Heunggongvirae	0.990240216255188	NA	NA	Uroviricota	0.9902002215385437	NA	NA	Caudoviricetes	0.9902002215385437	NA	NA	NA	NA	NA	NA	Chimalliviridae	0.3327149748802185	NA	NA	Agricanvirus	0.3140556514263153	NA	NA	Agricanvirus simmy50	0.0686666
ICTVTaxoChallenge_678719	Riboviria	0.9866130948066711	NA	NA	Orthornavirae	0.9865837097167969	NA	NA	Lenarviricota	0.9839714765548706	NA	NA	Leviviricetes	0.9795406460762024	NA	NA	Norzivirales	0.8217946290969849	NA	NA	Fiersviridae	0.7262666821479797	NA	NA	Radbaivirus	0.11333633959293365	NA	NA	Radbaivirus graminiscola	0.014141684
ICTVTaxoChallenge_678725	Monodnaviria	0.9309816956520081	NA	NA	Shotokuvirae	0.9309810400009155	NA	NA	Cressdnaviricota	0.9309784770011902	NA	NA	Repensiviricetes	0.9242359399795532	NA	NA	Geplafuvirales	0.9242359399795532	NA	NA	Genomoviridae	0.9238312840461731	NA	NA	Gemyvongvirus	0.9104750156402588	NA	NA	Gemyvongvirus minit2	0.8955414
ICTVTaxoChallenge_678730	Duplodnaviria	0.9998431205749512	NA	NA	Heunggongvirae	0.9998431205749512	NA	NA	Uroviricota	0.9998383522033691	NA	NA	Caudoviricetes	0.9998383522033691	NA	NA	NA	NA	NA	NA	Drexlerviridae	0.8442287445068359	Tunavirinae	0.7812543511390686	Tunavirus	0.7812533378601074	NA	NA	Tunavirus CLBP3	0.05980611
ICTVTaxoChallenge_678741	Riboviria	0.9999992847442627	NA	NA	Orthornavirae	0.9999992847442627	NA	NA	Lenarviricota	0.9999992847442627	NA	NA	Leviviricetes	0.9999991655349731	NA	NA	Norzivirales	0.9999387264251709	NA	NA	Fiersviridae	0.9995871782302856	NA	NA	Hahsevirus	0.509985625743866	NA	NA	Hahsevirus edaphovivens	0.1768641
ICTVTaxoChallenge_678744	Monodnaviria	0.9998867511749268	NA	NA	Shotokuvirae	0.9998867511749268	NA	NA	Cossaviricota	0.9998863935470581	NA	NA	Quintoviricetes	0.9998863935470581	NA	NA	Piccovirales	0.9998863935470581	NA	NA	Parvoviridae	0.9998863935470581	Parvovirinae	0.9996228218078613	Protoparvovirus	0.999324381351471	NA	NA	Protoparvovirus ungulate1	0.9875622
ICTVTaxoChallenge_678762	Monodnaviria	0.9190464019775391	NA	NA	Loebvirae	0.9176421165466309	NA	NA	Hofneiviricota	0.9176421165466309	NA	NA	Faserviricetes	0.9176421165466309	NA	NA	Tubulavirales	0.9176421165466309	NA	NA	Inoviridae	0.9176421165466309	NA	NA	Fibrovirus	0.8927300572395325	NA	NA	Fobrovirus VP24	0.52061284
ICTVTaxoChallenge_678768	Duplodnaviria	0.9808244705200195	NA	NA	Heunggongvirae	0.9808244705200195	NA	NA	Uroviricota	0.9798700213432312	NA	NA	Caudoviricetes	0.9798700213432312	NA	NA	NA	NA	NA	NA	Ackermannviridae	0.26302626729011536	Cvivirinae	0.2433769702911377	Kuttervirus	0.2433769702911377	NA	NA	Kuttervirus SeB	0.042625964
ICTVTaxoChallenge_67878	Riboviria	0.9999315738677979	NA	NA	Orthornavirae	0.9999284148216248	NA	NA	Negarnaviricota	0.9999282956123352	Polyploviricotina	0.9981609582901001	Bunyaviricetes	0.9981609582901001	NA	NA	Hareavirales	0.998160719871521	NA	NA	Phenuiviridae	0.9981423616409302	NA	NA	Phlebovirus	0.997900128364563	NA	NA	Phlebovirus penablancaense	0.77122384
ICTVTaxoChallenge_678781	Riboviria	0.9955083131790161	NA	NA	Orthornavirae	0.9954860210418701	NA	NA	Kitrinoviricota	0.9321496486663818	NA	NA	Alsuviricetes	0.9312933683395386	NA	NA	Tymovirales	0.9275202751159668	NA	NA	Betaflexiviridae	0.9273550510406494	Trivirinae	0.9232858419418335	Vitivirus	0.9232858419418335	NA	NA	Vitivirus etavitis	0.91301155
ICTVTaxoChallenge_678782	Monodnaviria	0.9999710321426392	NA	NA	Shotokuvirae	0.9999710321426392	NA	NA	Cressdnaviricota	0.9999659061431885	NA	NA	Repensiviricetes	0.9999638795852661	NA	NA	Geplafuvirales	0.9999638795852661	NA	NA	Geminiviridae	0.9999576807022095	NA	NA	Begomovirus	0.9997838139533997	NA	NA	Begomovirus agerati	0.68932366
ICTVTaxoChallenge_678784	Riboviria	0.9708577394485474	NA	NA	NA	NA	NA	NA	NA	NA	NA	NA	NA	NA	NA	NA	NA	NA	NA	NA	Polymycoviridae	0.8537175059318542	NA	NA	Polymycovirus	0.8537175059318542	NA	NA	Polymycovirus fusarii	0.74545854
ICTVTaxoChallenge_678785	Riboviria	0.9731881022453308	NA	NA	Orthornavirae	0.9533799886703491	NA	NA	Pisuviricota	0.9187805652618408	NA	NA	Pisoniviricetes	0.9170299172401428	NA	NA	Picornavirales	0.914137065410614	NA	NA	Picornaviridae	0.7363741993904114	Paavivirinae	0.4231834411621094	Crohivirus	0.2226954996585846	NA	NA	Crohivirus alermus	0.2219816
ICTVTaxoChallenge_678793	Riboviria	0.9993199110031128	NA	NA	Orthornavirae	0.999319314956665	NA	NA	Pisuviricota	0.9947183132171631	NA	NA	Pisoniviricetes	0.9941877126693726	NA	NA	Picornavirales	0.9916830658912659	NA	NA	Secoviridae	0.9858419895172119	NA	NA	Sadwavirus	0.9422900676727295	Cholivirus	0.9409500956535339	Sadwavirus fritillariae	0.93412906
ICTVTaxoChallenge_678805	Monodnaviria	0.9999222755432129	NA	NA	Shotokuvirae	0.9999222755432129	NA	NA	Cressdnaviricota	0.9999157190322876	NA	NA	Arfiviricetes	0.9998852014541626	NA	NA	Mulpavirales	0.9998836517333984	NA	NA	Nanoviridae	0.999834418296814	NA	NA	Nanovirus	0.9998341798782349	NA	NA	Nanovirus sophorae	0.97587717
ICTVTaxoChallenge_678854	Riboviria	1.0	NA	NA	Orthornavirae	1.0	NA	NA	Lenarviricota	1.0	NA	NA	Leviviricetes	1.0	NA	NA	Timlovirales	1.0	NA	NA	Steitzviridae	1.0	NA	NA	Pahspavirus	0.9990992546081543	NA	NA	Pahspavirus humihabitans	0.99867004
ICTVTaxoChallenge_678878	Riboviria	0.9833655953407288	NA	NA	Orthornavirae	0.9833463430404663	NA	NA	Pisuviricota	0.9595972299575806	NA	NA	Pisoniviricetes	0.9531896710395813	NA	NA	Picornavirales	0.9524362087249756	NA	NA	Secoviridae	0.9508931040763855	Comovirinae	0.9224494099617004	Nepovirus	0.9220266938209534	NA	NA	Nepovirus ribis	0.8720786
ICTVTaxoChallenge_678922	Varidnaviria	0.5415304899215698	NA	NA	Bamfordvirae	0.5415304899215698	NA	NA	Nucleocytoviricota	0.5297265648841858	NA	NA	Pokkesviricetes	0.33262088894844055	NA	NA	Chitovirales	0.33255791664123535	NA	NA	Poxviridae	0.33255791664123535	Chordopoxvirinae	0.3303685784339905	Capripoxvirus	0.10259214043617249	NA	NA	Capripoxvirus goatpox	0.044408854
ICTVTaxoChallenge_678934	Riboviria	0.9999759197235107	NA	NA	Orthornavirae	0.9999758005142212	NA	NA	Lenarviricota	0.9997692704200745	NA	NA	Miaviricetes	0.9805716276168823	NA	NA	Ourlivirales	0.9805716276168823	NA	NA	Botourmiaviridae	0.9805716276168823	NA	NA	Betascleroulivirus	0.6421606540679932	NA	NA	Betascleroulivirus betaplasmoparae	0.49612194
ICTVTaxoChallenge_678971	Riboviria	0.9961571097373962	NA	NA	Orthornavirae	0.9961174726486206	NA	NA	Negarnaviricota	0.9918147921562195	Haploviricotina	0.9416205883026123	Monjiviricetes	0.9415987133979797	NA	NA	Mononegavirales	0.913985013961792	NA	NA	Rhabdoviridae	0.7051065564155579	NA	NA	Platrhavirus	0.4014351963996887	NA	NA	Platrhavirus pseudoglobulus	0.3114943
ICTVTaxoChallenge_678976	Duplodnaviria	0.9996231198310852	NA	NA	Heunggongvirae	0.9996231198310852	NA	NA	Uroviricota	0.9996231198310852	NA	NA	Caudoviricetes	0.9996231198310852	NA	NA	NA	NA	NA	NA	Demerecviridae	0.8727657198905945	Markadamsvirinae	0.8697510361671448	Epseptimavirus	0.8134416937828064	NA	NA	Epseptimavirus ev129	0.06924166
ICTVTaxoChallenge_678988	Riboviria	0.42981088161468506	NA	NA	Orthornavirae	0.3667309582233429	NA	NA	Lenarviricota	0.20021504163742065	NA	NA	Leviviricetes	0.1978013515472412	NA	NA	Norzivirales	0.1457756757736206	NA	NA	Atkinsviridae	0.07789073884487152	NA	NA	Kempsvovirus	0.03523498773574829	NA	NA	Kempsvovirus humivivens	0.031835467
ICTVTaxoChallenge_679000	Riboviria	0.9931555390357971	NA	NA	Orthornavirae	0.9931541085243225	NA	NA	Duplornaviricota	0.9777796864509583	NA	NA	Resentoviricetes	0.9777761697769165	NA	NA	Reovirales	0.9777761697769165	NA	NA	Sedoreoviridae	0.9560996294021606	NA	NA	Orbivirus	0.9483319520950317	NA	NA	Orbivirus umatillaense	0.80899715
ICTVTaxoChallenge_679040	Duplodnaviria	0.9999576210975647	NA	NA	Heunggongvirae	0.9999576210975647	NA	NA	Uroviricota	0.9999576210975647	NA	NA	Caudoviricetes	0.9999576210975647	NA	NA	NA	NA	NA	NA	Autographiviridae	0.9983755946159363	Studiervirinae	0.9982249736785889	Kayfunavirus	0.6591376662254333	NA	NA	Kayfunavirus IMM002	0.18428749
ICTVTaxoChallenge_679068	Duplodnaviria	0.9987369179725647	NA	NA	Heunggongvirae	0.9987369179725647	NA	NA	Uroviricota	0.9987105131149292	NA	NA	Caudoviricetes	0.9987105131149292	NA	NA	NA	NA	NA	NA	NA	NA	Gracegardnervirinae	0.519699215888977	Cheoctovirus	0.32962170243263245	NA	NA	Mycobacterium virus Boomer	0.00727245
ICTVTaxoChallenge_679071	Duplodnaviria	0.6719947457313538	NA	NA	Heunggongvirae	0.6719947457313538	NA	NA	Uroviricota	0.6683984994888306	NA	NA	Caudoviricetes	0.6683984994888306	NA	NA	Juravirales	0.17684054374694824	NA	NA	Yangangviridae	0.1768360286951065	NA	NA	Senitvirus	0.16119231283664703	NA	NA	Senitvirus yangshanense	0.16119231
ICTVTaxoChallenge_679118	Riboviria	0.9816473126411438	NA	NA	Orthornavirae	0.9809360504150391	NA	NA	Pisuviricota	0.8240839242935181	NA	NA	Pisoniviricetes	0.8221665620803833	NA	NA	Nidovirales	0.5697618722915649	Arnidovirineae	0.5121496319770813	Cremegaviridae	0.5083078145980835	Rodepovirinae	0.5040133595466614	Pontunivirus	0.5040133595466614	NA	NA	Pontunivirus mauremydis	0.50401336
ICTVTaxoChallenge_679127	Duplodnaviria	0.9957197308540344	NA	NA	Heunggongvirae	0.9957197308540344	NA	NA	Uroviricota	0.9954477548599243	NA	NA	Caudoviricetes	0.9954477548599243	NA	NA	NA	NA	NA	NA	Straboviridae	0.7558369040489197	NA	NA	Tulanevirus	0.34243616461753845	NA	NA	Tulanevirus aes508	0.090002224
ICTVTaxoChallenge_679147	Duplodnaviria	0.3792556822299957	NA	NA	Heunggongvirae	0.3792556822299957	NA	NA	Uroviricota	0.3323754668235779	NA	NA	Caudoviricetes	0.3323754668235779	NA	NA	NA	NA	NA	NA	NA	NA	Andrewesvirinae	0.04288999363780022	Vipetofemvirus	0.042598165571689606	NA	NA	Vipetofemvirus vv140	0.016944805
ICTVTaxoChallenge_679153	Duplodnaviria	0.9977449178695679	NA	NA	Heunggongvirae	0.9977449178695679	NA	NA	Uroviricota	0.9977028965950012	NA	NA	Caudoviricetes	0.9977028965950012	NA	NA	NA	NA	NA	NA	Chimalliviridae	0.8180023431777954	NA	NA	Seoulvirus	0.21430012583732605	NA	NA	Seoulvirus SPN3US	0.21430013
ICTVTaxoChallenge_679233	Riboviria	0.9996254444122314	NA	NA	Orthornavirae	0.9991316199302673	NA	NA	Pisuviricota	0.9598920345306396	NA	NA	Stelpaviricetes	0.9548386335372925	NA	NA	Patatavirales	0.9548327326774597	NA	NA	Potyviridae	0.9548327326774597	NA	NA	Potyvirus	0.9523435235023499	NA	NA	Potyvirus capsianuli	0.3504177
ICTVTaxoChallenge_679240	Riboviria	0.9980658888816833	NA	NA	Pararnavirae	0.9942077398300171	NA	NA	Artverviricota	0.9942077398300171	NA	NA	Revtraviricetes	0.9942077398300171	NA	NA	Ortervirales	0.9942077398300171	NA	NA	Caulimoviridae	0.9911317825317383	NA	NA	Badnavirus	0.9909350275993347	NA	NA	Badnavirus etavirgamusae	0.9463575
ICTVTaxoChallenge_679261	Riboviria	0.9989476799964905	NA	NA	Orthornavirae	0.9989232420921326	NA	NA	Negarnaviricota	0.9988501071929932	Polyploviricotina	0.997672438621521	Bunyaviricetes	0.997672438621521	NA	NA	Hareavirales	0.9958857297897339	NA	NA	Arenaviridae	0.8965701460838318	NA	NA	Mammarenavirus	0.8823447227478027	NA	NA	Mammarenavirus solweziense	0.31616402
ICTVTaxoChallenge_679266	Duplodnaviria	0.6325002908706665	NA	NA	Heunggongvirae	0.6325002908706665	NA	NA	Uroviricota	0.6324880123138428	NA	NA	Caudoviricetes	0.6324880123138428	NA	NA	NA	NA	NA	NA	Autographiviridae	0.6117486953735352	NA	NA	Gajwadongvirus	0.12745259702205658	NA	NA	Gajwadongvirus PP99	0.091799624
ICTVTaxoChallenge_679276	Duplodnaviria	0.6056334376335144	NA	NA	Heunggongvirae	0.6056334376335144	NA	NA	Uroviricota	0.5704830288887024	NA	NA	Caudoviricetes	0.5704830288887024	NA	NA	NA	NA	NA	NA	Autographiviridae	0.25730761885643005	NA	NA	Kembevirus	0.0593767911195755	NA	NA	Kembevirus SCBP2	0.05937679
ICTVTaxoChallenge_679280	Duplodnaviria	0.9630113840103149	NA	NA	Heunggongvirae	0.9630113840103149	NA	NA	Uroviricota	0.9619410634040833	NA	NA	Caudoviricetes	0.9619410634040833	NA	NA	NA	NA	NA	NA	NA	NA	NA	NA	Cequinquevirus	0.18709388375282288	NA	NA	Cequinquevirus Ld25A	0.048604134
ICTVTaxoChallenge_679284	Duplodnaviria	0.9277880191802979	NA	NA	Heunggongvirae	0.9277880191802979	NA	NA	Uroviricota	0.924952507019043	NA	NA	Caudoviricetes	0.924952507019043	NA	NA	NA	NA	NA	NA	NA	NA	NA	NA	Pbunavirus	0.4026912450790405	NA	NA	Pbunavirus datas	0.102452174
ICTVTaxoChallenge_679286	Monodnaviria	1.0	NA	NA	Shotokuvirae	1.0	NA	NA	Cressdnaviricota	1.0	NA	NA	Repensiviricetes	0.9999947547912598	NA	NA	Geplafuvirales	0.9999947547912598	NA	NA	Geminiviridae	0.9999947547912598	NA	NA	Begomovirus	0.9999881982803345	NA	NA	Begomovirus capsicumannui	0.4462327
ICTVTaxoChallenge_679289	Riboviria	0.7951619625091553	NA	NA	Orthornavirae	0.7775675654411316	NA	NA	Negarnaviricota	0.550392746925354	Haploviricotina	0.5291364789009094	Monjiviricetes	0.5290020108222961	NA	NA	Mononegavirales	0.5257527828216553	NA	NA	Rhabdoviridae	0.2306443601846695	Deltarhabdovirinae	0.2215314656496048	Betaricinrhavirus	0.13941031694412231	NA	NA	Betaricinrhavirus tongren	0.12643622
ICTVTaxoChallenge_679294	Riboviria	0.9802601933479309	NA	NA	Orthornavirae	0.9802529215812683	NA	NA	Negarnaviricota	0.9798062443733215	Haploviricotina	0.9797956347465515	Monjiviricetes	0.9797956347465515	NA	NA	Mononegavirales	0.9794947504997253	NA	NA	Paramyxoviridae	0.977300763130188	Orthoparamyxovirinae	0.5727679133415222	Morbillivirus	0.34160709381103516	NA	NA	Morbillivirus phocae	0.33607003
ICTVTaxoChallenge_679308	Riboviria	0.498186856508255	NA	NA	Orthornavirae	0.49817410111427307	NA	NA	Kitrinoviricota	0.2549135088920593	NA	NA	Alsuviricetes	0.24187542498111725	NA	NA	Martellivirales	0.21308855712413788	NA	NA	Closteroviridae	0.18126557767391205	NA	NA	Closterovirus	0.18002142012119293	NA	NA	Closterovirus carotae	0.12667641
ICTVTaxoChallenge_679311	Monodnaviria	1.0	NA	NA	Shotokuvirae	1.0	NA	NA	Cressdnaviricota	1.0	NA	NA	Repensiviricetes	1.0	NA	NA	Geplafuvirales	1.0	NA	NA	Geminiviridae	0.9999990463256836	NA	NA	Begomovirus	0.9999988079071045	NA	NA	Begomovirus sidastri	0.23889954
ICTVTaxoChallenge_679313	Duplodnaviria	0.9985945820808411	NA	NA	Heunggongvirae	0.9985945820808411	NA	NA	Uroviricota	0.998576819896698	NA	NA	Caudoviricetes	0.998576819896698	NA	NA	NA	NA	NA	NA	NA	NA	Gracegardnervirinae	0.904134213924408	Cheoctovirus	0.8165626525878906	NA	NA	Mycobacterium virus Mozy	0.02623485
ICTVTaxoChallenge_679316	Riboviria	0.9833210706710815	NA	NA	Orthornavirae	0.951787531375885	NA	NA	Negarnaviricota	0.7673407793045044	Haploviricotina	0.7673379182815552	Monjiviricetes	0.7673379182815552	NA	NA	Mononegavirales	0.7636117339134216	NA	NA	Rhabdoviridae	0.7410120964050293	Betarhabdovirinae	0.7393585443496704	Cytorhabdovirus	0.7371739149093628	NA	NA	Cytorhabdovirus medicagonis	0.34367853
ICTVTaxoChallenge_679336	Riboviria	0.9844265580177307	NA	NA	Orthornavirae	0.9842833876609802	NA	NA	Negarnaviricota	0.9817087650299072	Polyploviricotina	0.5924167037010193	Bunyaviricetes	0.5924165844917297	NA	NA	Elliovirales	0.49427807331085205	NA	NA	Hantaviridae	0.4527222812175751	Mammantavirinae	0.4405534863471985	Orthohantavirus	0.42698952555656433	NA	NA	Orthohantavirus lankaense	0.13759105
ICTVTaxoChallenge_679349	Riboviria	0.9248781800270081	NA	NA	Orthornavirae	0.9248034358024597	NA	NA	Kitrinoviricota	0.9244702458381653	NA	NA	Alsuviricetes	0.9244701266288757	NA	NA	Martellivirales	0.9244649410247803	NA	NA	Virgaviridae	0.9114907383918762	NA	NA	Pomovirus	0.9043856263160706	NA	NA	Pomovirus betae	0.9011953
ICTVTaxoChallenge_67935	Duplodnaviria	0.9988987445831299	NA	NA	Heunggongvirae	0.9988987445831299	NA	NA	Uroviricota	0.9988940954208374	NA	NA	Caudoviricetes	0.9988940954208374	NA	NA	NA	NA	NA	NA	Herelleviridae	0.4612959921360016	Bastillevirinae	0.4506676495075226	Wphvirus	0.3517839312553406	NA	NA	Wphvirus BPS10C	0.16870157
ICTVTaxoChallenge_679358	Duplodnaviria	0.9781685471534729	NA	NA	Heunggongvirae	0.9781685471534729	NA	NA	Uroviricota	0.9771241545677185	NA	NA	Caudoviricetes	0.9771241545677185	NA	NA	NA	NA	NA	NA	Straboviridae	0.5457866191864014	NA	NA	Tulanevirus	0.14977985620498657	NA	NA	Tulanevirus 60ahydrpp	0.023237418
ICTVTaxoChallenge_67936	Duplodnaviria	0.8978353142738342	NA	NA	Heunggongvirae	0.8978353142738342	NA	NA	Uroviricota	0.8978182077407837	NA	NA	Caudoviricetes	0.8978182077407837	NA	NA	NA	NA	NA	NA	Herelleviridae	0.47355279326438904	Twortvirinae	0.47342753410339355	Kayvirus	0.17165854573249817	NA	NA	Kayvirus G1	0.12354507
ICTVTaxoChallenge_679369	Duplodnaviria	0.504369854927063	NA	NA	Heunggongvirae	0.504369854927063	NA	NA	Uroviricota	0.49592188000679016	NA	NA	Caudoviricetes	0.49592188000679016	NA	NA	NA	NA	NA	NA	Guelinviridae	0.12738272547721863	NA	NA	Brucesealvirus	0.08328808844089508	NA	NA	Brucesealvirus CP7R	0.03769744
ICTVTaxoChallenge_679374	Varidnaviria	0.6682003736495972	NA	NA	Bamfordvirae	0.6682003736495972	NA	NA	Preplasmiviricota	0.6567974090576172	NA	NA	Tectiliviricetes	0.6558259129524231	NA	NA	Rowavirales	0.655825138092041	NA	NA	Adenoviridae	0.655825138092041	NA	NA	Mastadenovirus	0.3982672691345215	NA	NA	Mastadenovirus cynocephali	0.13945243
ICTVTaxoChallenge_679385	Duplodnaviria	0.9911400079727173	NA	NA	Heunggongvirae	0.9911400079727173	NA	NA	Uroviricota	0.9909593462944031	NA	NA	Caudoviricetes	0.9909593462944031	NA	NA	NA	NA	NA	NA	Herelleviridae	0.256065309047699	Brockvirinae	0.15253189206123352	Schiekvirus	0.15193423628807068	NA	NA	Schiekvirus EfV12	0.031001236
ICTVTaxoChallenge_679397	Monodnaviria	0.9857958555221558	NA	NA	Shotokuvirae	0.985794186592102	NA	NA	Cossaviricota	0.9845802783966064	NA	NA	Papovaviricetes	0.9657421112060547	NA	NA	Zurhausenvirales	0.9643713235855103	NA	NA	Papillomaviridae	0.9643713235855103	Firstpapillomavirinae	0.964370608329773	Gammapapillomavirus	0.5318681001663208	NA	NA	Gammapapillomavirus 11	0.075169556
ICTVTaxoChallenge_679412	Riboviria	0.9939099550247192	NA	NA	Orthornavirae	0.9939098358154297	NA	NA	Duplornaviricota	0.9935941696166992	NA	NA	Resentoviricetes	0.9935887455940247	NA	NA	Reovirales	0.9935887455940247	NA	NA	Spinareoviridae	0.9935887455940247	NA	NA	Orthoreovirus	0.9935793876647949	NA	NA	Orthoreovirus nelsonense	0.98619694
ICTVTaxoChallenge_679448	Monodnaviria	0.6143363118171692	NA	NA	Shotokuvirae	0.6143214702606201	NA	NA	Cressdnaviricota	0.6131072640419006	NA	NA	Arfiviricetes	0.41747888922691345	NA	NA	Jormunvirales	0.20297443866729736	NA	NA	Draupnirviridae	0.20297443866729736	NA	NA	Torentivirus	0.1993539184331894	NA	NA	Torentivirus orstucis	0.18683776
ICTVTaxoChallenge_67945	Duplodnaviria	0.9975070357322693	NA	NA	Heunggongvirae	0.9975070357322693	NA	NA	Uroviricota	0.9974724650382996	NA	NA	Caudoviricetes	0.9974724650382996	NA	NA	NA	NA	NA	NA	Peduoviridae	0.44860100746154785	NA	NA	Citexvirus	0.34109288454055786	NA	NA	Citexvirus dobby	0.15634362
ICTVTaxoChallenge_679458	Riboviria	0.775763988494873	NA	NA	Orthornavirae	0.7725697755813599	NA	NA	Negarnaviricota	0.7690936923027039	Haploviricotina	0.7683374881744385	Monjiviricetes	0.7683359980583191	NA	NA	Mononegavirales	0.7642157673835754	NA	NA	Rhabdoviridae	0.6772987842559814	Alpharhabdovirinae	0.6312535405158997	Alphanemrhavirus	0.28263312578201294	NA	NA	Alphanemrhavirus xingshan	0.27192715
ICTVTaxoChallenge_679501	Monodnaviria	1.0	NA	NA	Shotokuvirae	1.0	NA	NA	Cressdnaviricota	1.0	NA	NA	Repensiviricetes	1.0	NA	NA	Geplafuvirales	1.0	NA	NA	Geminiviridae	1.0	NA	NA	Begomovirus	1.0	NA	NA	Begomovirus coheni	0.99976987
ICTVTaxoChallenge_679514	Riboviria	0.7636452317237854	NA	NA	Orthornavirae	0.7630232572555542	NA	NA	Pisuviricota	0.6150482892990112	NA	NA	Pisoniviricetes	0.6107230186462402	NA	NA	Nidovirales	0.34322094917297363	Cornidovirineae	0.28017762303352356	Coronaviridae	0.28017762303352356	Orthocoronavirinae	0.2801775634288788	Betacoronavirus	0.2626461088657379	Merbecovirus	0.1745292842388153	Betacoronavirus pipistrelli	0.16408366
ICTVTaxoChallenge_679515	Duplodnaviria	0.9964872002601624	NA	NA	Heunggongvirae	0.9964872002601624	NA	NA	Uroviricota	0.99648517370224	NA	NA	Caudoviricetes	0.99648517370224	NA	NA	NA	NA	NA	NA	Autographiviridae	0.8122054934501648	Studiervirinae	0.7071459889411926	Pifdecavirus	0.32682228088378906	NA	NA	Pifdecavirus pv22PfluR64PP	0.09676481
ICTVTaxoChallenge_679538	Monodnaviria	0.6758202910423279	NA	NA	Shotokuvirae	0.6756904721260071	NA	NA	Cressdnaviricota	0.6552042365074158	NA	NA	Arfiviricetes	0.6512151956558228	NA	NA	Baphyvirales	0.6311858296394348	NA	NA	Bacilladnaviridae	0.6311858296394348	NA	NA	Protobacilladnavirus	0.5309737324714661	NA	NA	Protobacilladnavirus chaelor	0.48243654
ICTVTaxoChallenge_679558	Varidnaviria	0.7606634497642517	NA	NA	Bamfordvirae	0.7606634497642517	NA	NA	Nucleocytoviricota	0.7562853693962097	NA	NA	Pokkesviricetes	0.49766966700553894	NA	NA	Chitovirales	0.497620552778244	NA	NA	Poxviridae	0.497620552778244	Chordopoxvirinae	0.35027727484703064	Capripoxvirus	0.06718149036169052	NA	NA	Capripoxvirus sheeppox	0.028965818
ICTVTaxoChallenge_679560	Duplodnaviria	0.5905708074569702	NA	NA	Heunggongvirae	0.5905708074569702	NA	NA	Uroviricota	0.5797487497329712	NA	NA	Caudoviricetes	0.5797487497329712	NA	NA	NA	NA	NA	NA	NA	NA	Vequintavirinae	0.5151128768920898	Vequintavirus	0.44277656078338623	NA	NA	Vequintavirus pangalan	0.09354235
ICTVTaxoChallenge_67958	Duplodnaviria	0.9741041660308838	NA	NA	Heunggongvirae	0.9741041660308838	NA	NA	Uroviricota	0.9734354019165039	NA	NA	Caudoviricetes	0.9734354019165039	NA	NA	NA	NA	NA	NA	Drexlerviridae	0.13052403926849365	Braunvirinae	0.026480266824364662	Veterinaerplatzvirus	0.005859960336238146	NA	NA	Veterinaerplatzvirus Jeanpiccard	0.0031388253
ICTVTaxoChallenge_67961	Duplodnaviria	0.9927763938903809	NA	NA	Heunggongvirae	0.9927763938903809	NA	NA	Uroviricota	0.9927756786346436	NA	NA	Caudoviricetes	0.9927756786346436	NA	NA	NA	NA	NA	NA	Kyanoviridae	0.4773975610733032	NA	NA	Chalconvirus	0.09974062442779541	NA	NA	Chalconvirus acg2014e	0.06214747
ICTVTaxoChallenge_67962	Riboviria	0.9999867677688599	NA	NA	Orthornavirae	0.9999799728393555	NA	NA	Pisuviricota	0.998869001865387	NA	NA	Stelpaviricetes	0.9984411001205444	NA	NA	Patatavirales	0.9984399080276489	NA	NA	Potyviridae	0.9984399080276489	NA	NA	Potyvirus	0.9969190955162048	NA	NA	Potyvirus barbacenense	0.48593253
ICTVTaxoChallenge_679644	Monodnaviria	0.998708963394165	NA	NA	Shotokuvirae	0.9987084865570068	NA	NA	Cressdnaviricota	0.9972672462463379	NA	NA	Repensiviricetes	0.9943920373916626	NA	NA	Geplafuvirales	0.9943920373916626	NA	NA	Geminiviridae	0.9869326949119568	NA	NA	Begomovirus	0.9691140651702881	NA	NA	Begomovirus caricachinaense	0.10503455
ICTVTaxoChallenge_679664	Duplodnaviria	0.3736802041530609	NA	NA	Heunggongvirae	0.3736802041530609	NA	NA	Peploviricota	0.2961611747741699	NA	NA	Herviviricetes	0.2961611747741699	NA	NA	Herpesvirales	0.2961611747741699	NA	NA	Orthoherpesviridae	0.29550832509994507	Gammaherpesvirinae	0.2940511107444763	Lymphocryptovirus	0.20407280325889587	NA	NA	Lymphocryptovirus humangamma4	0.19169736
ICTVTaxoChallenge_679673	Duplodnaviria	0.7989615201950073	NA	NA	Heunggongvirae	0.7989615201950073	NA	NA	Uroviricota	0.7965561151504517	NA	NA	Caudoviricetes	0.7965561151504517	NA	NA	NA	NA	NA	NA	NA	NA	NA	NA	Steinhofvirus	0.14875534176826477	NA	NA	Steinhofvirus sv8324	0.11979128
ICTVTaxoChallenge_679684	Riboviria	0.995756208896637	NA	NA	Orthornavirae	0.9955229163169861	NA	NA	Pisuviricota	0.9953684210777283	NA	NA	Stelpaviricetes	0.9953347444534302	NA	NA	Patatavirales	0.9953347444534302	NA	NA	Potyviridae	0.9953347444534302	NA	NA	Potyvirus	0.9953158497810364	NA	NA	Potyvirus thladiatessellati	0.98177654
ICTVTaxoChallenge_679703	Duplodnaviria	0.5446969866752625	NA	NA	Heunggongvirae	0.5446969866752625	NA	NA	Uroviricota	0.5445883274078369	NA	NA	Caudoviricetes	0.5445883274078369	NA	NA	NA	NA	NA	NA	Kyanoviridae	0.1221756786108017	NA	NA	Emcearvirus	0.08736636489629745	NA	NA	Emcearvirus gerard	0.087366365
ICTVTaxoChallenge_679709	Duplodnaviria	0.9997065663337708	NA	NA	Heunggongvirae	0.9997065663337708	NA	NA	Uroviricota	0.9997037053108215	NA	NA	Caudoviricetes	0.9997037053108215	NA	NA	NA	NA	NA	NA	NA	NA	Nclasvirinae	0.24573807418346405	Charlievirus	0.24573807418346405	NA	NA	Charlievirus michellemybell	0.026712546
ICTVTaxoChallenge_679720	Duplodnaviria	0.9999942779541016	NA	NA	Heunggongvirae	0.9999942779541016	NA	NA	Uroviricota	0.9999942779541016	NA	NA	Caudoviricetes	0.9999942779541016	NA	NA	NA	NA	NA	NA	Autographiviridae	0.9964323043823242	Studiervirinae	0.9962629675865173	Teseptimavirus	0.7944713234901428	NA	NA	Teseptimavirus CICC80001	0.16652681
ICTVTaxoChallenge_679739	Duplodnaviria	0.9848201870918274	NA	NA	Heunggongvirae	0.9848201870918274	NA	NA	Uroviricota	0.9847825169563293	NA	NA	Caudoviricetes	0.9847825169563293	NA	NA	NA	NA	NA	NA	Herelleviridae	0.8477342128753662	Bastillevirinae	0.8349398970603943	Moonbeamvirus	0.3441113829612732	NA	NA	Moonbeamvirus moonbeam	0.34411138
ICTVTaxoChallenge_679767	Duplodnaviria	0.9936598539352417	NA	NA	Heunggongvirae	0.9936598539352417	NA	NA	Uroviricota	0.9936586022377014	NA	NA	Caudoviricetes	0.9936586022377014	NA	NA	NA	NA	NA	NA	NA	NA	NA	NA	Gordonvirus	0.7381905913352966	NA	NA	Gordonvirus trustiboi	0.11069503
ICTVTaxoChallenge_679778	Duplodnaviria	0.9971551299095154	NA	NA	Heunggongvirae	0.9971551299095154	NA	NA	Uroviricota	0.9970942139625549	NA	NA	Caudoviricetes	0.9970942139625549	NA	NA	NA	NA	NA	NA	NA	NA	Stephanstirmvirinae	0.30448654294013977	Justusliebigvirus	0.1837097853422165	NA	NA	Justusliebigvirus PHB05	0.055883087
ICTVTaxoChallenge_679785	Riboviria	0.7042900919914246	NA	NA	Orthornavirae	0.7036340236663818	NA	NA	Lenarviricota	0.6006776094436646	NA	NA	Howeltoviricetes	0.6006509065628052	NA	NA	Cryppavirales	0.6006509065628052	NA	NA	Mitoviridae	0.6006509065628052	NA	NA	Unuamitovirus	0.5814800262451172	NA	NA	Unuamitovirus fuox1	0.31774414
ICTVTaxoChallenge_679840	Duplodnaviria	0.7636666893959045	NA	NA	Heunggongvirae	0.7636666893959045	NA	NA	Uroviricota	0.754469096660614	NA	NA	Caudoviricetes	0.754469096660614	NA	NA	NA	NA	NA	NA	NA	NA	NA	NA	Sherbrookevirus	0.15525880455970764	NA	NA	Sherbrookevirus CDHM13	0.047071204
ICTVTaxoChallenge_679854	Varidnaviria	0.43317514657974243	NA	NA	Bamfordvirae	0.43317514657974243	NA	NA	Nucleocytoviricota	0.3900558054447174	NA	NA	Pokkesviricetes	0.2385011613368988	NA	NA	Chitovirales	0.19440412521362305	NA	NA	Poxviridae	0.19440412521362305	Chordopoxvirinae	0.19438421726226807	Orthopoxvirus	0.12127583473920822	NA	NA	Orthopoxvirus variola	0.033657566
ICTVTaxoChallenge_679872	Monodnaviria	0.9949860572814941	NA	NA	Shotokuvirae	0.9949860572814941	NA	NA	Cressdnaviricota	0.9949860572814941	NA	NA	Repensiviricetes	0.9928960204124451	NA	NA	Geplafuvirales	0.9928960204124451	NA	NA	Genomoviridae	0.9902775287628174	NA	NA	Gemykrogvirus	0.9851790070533752	NA	NA	Gemykrogvirus bovas1	0.67515415
ICTVTaxoChallenge_679884	Duplodnaviria	0.9994288086891174	NA	NA	Heunggongvirae	0.9994288086891174	NA	NA	Uroviricota	0.9993885159492493	NA	NA	Caudoviricetes	0.9993885159492493	NA	NA	NA	NA	NA	NA	NA	NA	NA	NA	Fromanvirus	0.3451375663280487	NA	NA	Fromanvirus SWU1	0.042842705
ICTVTaxoChallenge_679886	Riboviria	0.9898101091384888	NA	NA	Orthornavirae	0.989720344543457	NA	NA	Pisuviricota	0.9839267730712891	NA	NA	Pisoniviricetes	0.9833098649978638	NA	NA	Picornavirales	0.95074862241745	NA	NA	Picornaviridae	0.9491471648216248	Heptrevirinae	0.9360030293464661	Hepatovirus	0.9282605648040771	NA	NA	Hepatovirus gafrisheta	0.5179507
ICTVTaxoChallenge_679923	Duplodnaviria	0.9040179252624512	NA	NA	Heunggongvirae	0.9040179252624512	NA	NA	Uroviricota	0.9038712978363037	NA	NA	Caudoviricetes	0.9038712978363037	NA	NA	NA	NA	NA	NA	Straboviridae	0.49176186323165894	Tevenvirinae	0.4731430411338806	Mosigvirus	0.19171462953090668	NA	NA	Mosigvirus sf	0.08994545
ICTVTaxoChallenge_679941	Riboviria	0.8052876591682434	NA	NA	Orthornavirae	0.8041236400604248	NA	NA	Kitrinoviricota	0.6063340306282043	NA	NA	Alsuviricetes	0.5209057331085205	NA	NA	Martellivirales	0.35054734349250793	NA	NA	Togaviridae	0.35052841901779175	NA	NA	Alphavirus	0.35052841901779175	NA	NA	Alphavirus salmon	0.24634069
ICTVTaxoChallenge_679962	Riboviria	0.6848421096801758	NA	NA	Orthornavirae	0.6833685040473938	NA	NA	Lenarviricota	0.4683796763420105	NA	NA	Leviviricetes	0.2896282374858856	NA	NA	Timlovirales	0.2520033121109009	NA	NA	Steitzviridae	0.15081699192523956	NA	NA	Giliycovirus	0.04645390808582306	NA	NA	Giliycovirus edaphovivens	0.036172353
ICTVTaxoChallenge_679972	Duplodnaviria	0.997819185256958	NA	NA	Heunggongvirae	0.997819185256958	NA	NA	Uroviricota	0.9977975487709045	NA	NA	Caudoviricetes	0.9977975487709045	NA	NA	NA	NA	NA	NA	NA	NA	NA	NA	Efquatrovirus	0.7630009055137634	NA	NA	Efquatrovirus SHEF4	0.10298477
ICTVTaxoChallenge_679986	Riboviria	0.59806227684021	NA	NA	Orthornavirae	0.5963261723518372	NA	NA	Pisuviricota	0.3982727527618408	NA	NA	Pisoniviricetes	0.3970920145511627	NA	NA	Picornavirales	0.2863117456436157	NA	NA	Picornaviridae	0.2749192416667938	Kodimesavirinae	0.10942869633436203	Megrivirus	0.03311203420162201	NA	NA	Megrivirus aturhepa	0.025802163
ICTVTaxoChallenge_679988	Riboviria	1.0	NA	NA	Orthornavirae	1.0	NA	NA	Lenarviricota	1.0	NA	NA	Leviviricetes	1.0	NA	NA	Timlovirales	0.9999986886978149	NA	NA	Steitzviridae	0.9999985694885254	NA	NA	Hodnevirus	0.9995444416999817	NA	NA	Hodnevirus geohabitans	0.99879706
ICTVTaxoChallenge_68004	Duplodnaviria	0.4526996612548828	NA	NA	Heunggongvirae	0.4526996612548828	NA	NA	Uroviricota	0.4146270155906677	NA	NA	Caudoviricetes	0.4146270155906677	NA	NA	NA	NA	NA	NA	Autographiviridae	0.15449313819408417	NA	NA	Fussvirus	0.02934887260198593	NA	NA	Fussvirus S30C28	0.029348873
ICTVTaxoChallenge_680058	Duplodnaviria	0.9969866871833801	NA	NA	Heunggongvirae	0.9969866871833801	NA	NA	Uroviricota	0.9969182014465332	NA	NA	Caudoviricetes	0.9969182014465332	NA	NA	NA	NA	NA	NA	Drexlerviridae	0.8457903265953064	Tempevirinae	0.7567773461341858	Tlsvirus	0.4232986271381378	NA	NA	Tlsvirus UTK0006	0.04379833
ICTVTaxoChallenge_680071	Riboviria	0.9808903932571411	NA	NA	Orthornavirae	0.9792224168777466	NA	NA	Duplornaviricota	0.9780149459838867	NA	NA	Chrymotiviricetes	0.9659093022346497	NA	NA	Ghabrivirales	0.9659093022346497	Alphatotivirineae	0.9658122062683105	Chrysoviridae	0.5164456963539124	NA	NA	Alphachrysovirus	0.5083972811698914	NA	NA	Alphachrysovirus aspergilli	0.3410501
ICTVTaxoChallenge_680117	Monodnaviria	0.9997147917747498	NA	NA	Shotokuvirae	0.9997147917747498	NA	NA	Cressdnaviricota	0.9997147917747498	NA	NA	Repensiviricetes	0.9997147917747498	NA	NA	Geplafuvirales	0.9997147917747498	NA	NA	Geminiviridae	0.9997147917747498	NA	NA	Begomovirus	0.9997147917747498	NA	NA	Begomovirus chlorocucumis	0.96878284
ICTVTaxoChallenge_680131	Riboviria	0.9984829425811768	NA	NA	Orthornavirae	0.9984498023986816	NA	NA	Negarnaviricota	0.9984450936317444	Polyploviricotina	0.9966298937797546	Bunyaviricetes	0.9966298937797546	NA	NA	Elliovirales	0.9960774183273315	NA	NA	Fimoviridae	0.9910596609115601	NA	NA	Emaravirus	0.9910596609115601	NA	NA	Emaravirus toordali	0.93664885
ICTVTaxoChallenge_680133	Duplodnaviria	0.9441444277763367	NA	NA	Heunggongvirae	0.9441444277763367	NA	NA	Uroviricota	0.9440578818321228	NA	NA	Caudoviricetes	0.9440578818321228	NA	NA	NA	NA	NA	NA	Schitoviridae	0.3989364802837372	NA	NA	Mukerjeevirus	0.14445771276950836	NA	NA	Mukerjeevirus mv52B1	0.046973158
ICTVTaxoChallenge_680154	Duplodnaviria	0.9952284097671509	NA	NA	Heunggongvirae	0.9952284097671509	NA	NA	Uroviricota	0.9950762391090393	NA	NA	Caudoviricetes	0.9950762391090393	NA	NA	NA	NA	NA	NA	Autographiviridae	0.3784738779067993	Studiervirinae	0.17418961226940155	Ghunavirus	0.1036737933754921	NA	NA	Ghunavirus PPPL1	0.038167294
ICTVTaxoChallenge_680195	Riboviria	0.9864561557769775	NA	NA	Orthornavirae	0.9864481687545776	NA	NA	Kitrinoviricota	0.8382143974304199	NA	NA	Alsuviricetes	0.8331709504127502	NA	NA	Martellivirales	0.8237249255180359	NA	NA	Endornaviridae	0.8231549263000488	NA	NA	Alphaendornavirus	0.8217655420303345	NA	NA	Alphaendornavirus cyamopsis	0.6726572
ICTVTaxoChallenge_680213	Monodnaviria	0.9999366998672485	NA	NA	Shotokuvirae	0.9999366998672485	NA	NA	Cressdnaviricota	0.9999260902404785	NA	NA	Repensiviricetes	0.9999232292175293	NA	NA	Geplafuvirales	0.9999232292175293	NA	NA	Geminiviridae	0.9999226331710815	NA	NA	Begomovirus	0.9999122619628906	NA	NA	Begomovirus eupatorii	0.9992646
ICTVTaxoChallenge_680217	Riboviria	0.9990781545639038	NA	NA	Orthornavirae	0.9990760087966919	NA	NA	Negarnaviricota	0.7323384284973145	Polyploviricotina	0.7320763468742371	Bunyaviricetes	0.7320763468742371	NA	NA	Hareavirales	0.4422152042388916	NA	NA	Phenuiviridae	0.42714738845825195	NA	NA	Mobuvirus	0.15140604972839355	NA	NA	Mobuvirus mothrae	0.1392512
ICTVTaxoChallenge_680235	Duplodnaviria	0.7366138696670532	NA	NA	Heunggongvirae	0.7366138696670532	NA	NA	Uroviricota	0.7365747690200806	NA	NA	Caudoviricetes	0.7365747690200806	NA	NA	NA	NA	NA	NA	Ackermannviridae	0.3994804620742798	Cvivirinae	0.32560569047927856	Kuttervirus	0.32560569047927856	NA	NA	Kuttervirus maynard	0.06532616
ICTVTaxoChallenge_680257	Monodnaviria	0.6996265649795532	NA	NA	Shotokuvirae	0.6996265649795532	NA	NA	Cossaviricota	0.6995158791542053	NA	NA	Papovaviricetes	0.6983464956283569	NA	NA	Zurhausenvirales	0.6983289122581482	NA	NA	Papillomaviridae	0.6983289122581482	Firstpapillomavirinae	0.6983286738395691	Dyoxipapillomavirus	0.4999748766422272	NA	NA	Dyoxipapillomavirus 2	0.48908153
ICTVTaxoChallenge_68027	Duplodnaviria	0.9208698272705078	NA	NA	Heunggongvirae	0.9208698272705078	NA	NA	Uroviricota	0.9086381196975708	NA	NA	Caudoviricetes	0.9086381196975708	NA	NA	NA	NA	NA	NA	Drexlerviridae	0.2810651361942291	Tunavirinae	0.12575361132621765	Tunavirus	0.12410889565944672	NA	NA	Tunavirus DELF2	0.025318364
ICTVTaxoChallenge_680270	Duplodnaviria	0.9909786581993103	NA	NA	Heunggongvirae	0.9909786581993103	NA	NA	Uroviricota	0.9907771348953247	NA	NA	Caudoviricetes	0.9907771348953247	NA	NA	NA	NA	NA	NA	Straboviridae	0.14279542863368988	Tevenvirinae	0.13499687612056732	Tequatrovirus	0.11878625303506851	NA	NA	Tequatrovirus slur03	0.0095460685
ICTVTaxoChallenge_680271	Riboviria	0.9434081315994263	NA	NA	Orthornavirae	0.9434075355529785	NA	NA	Pisuviricota	0.9428298473358154	NA	NA	Pisoniviricetes	0.9428277015686035	NA	NA	Nidovirales	0.9428223967552185	Cornidovirineae	0.9427765607833862	Coronaviridae	0.9427765607833862	Orthocoronavirinae	0.9427765607833862	Alphacoronavirus	0.8034045100212097	Minacovirus	0.3751087486743927	Alphacoronavirus neovisontis	0.37510875
ICTVTaxoChallenge_680279	Duplodnaviria	0.8767278790473938	NA	NA	Heunggongvirae	0.8767278790473938	NA	NA	Uroviricota	0.872607946395874	NA	NA	Caudoviricetes	0.872607946395874	NA	NA	NA	NA	NA	NA	Autographiviridae	0.04991314187645912	NA	NA	Ermolevavirus	0.012750190682709217	NA	NA	Ermolevavirus PhiKT	0.008024426
ICTVTaxoChallenge_680280	Duplodnaviria	0.9333289265632629	NA	NA	Heunggongvirae	0.9333289265632629	NA	NA	Uroviricota	0.9332680702209473	NA	NA	Caudoviricetes	0.9332680702209473	NA	NA	NA	NA	NA	NA	Autographiviridae	0.36782723665237427	Studiervirinae	0.23538677394390106	Teetrevirus	0.1921347826719284	NA	NA	Teetrevirus SH1	0.028727038
ICTVTaxoChallenge_680285	Monodnaviria	0.7741405367851257	NA	NA	Shotokuvirae	0.7741230130195618	NA	NA	Cressdnaviricota	0.7236014008522034	NA	NA	Arfiviricetes	0.7198055982589722	NA	NA	Jormunvirales	0.6967912912368774	NA	NA	Draupnirviridae	0.6967912912368774	NA	NA	Viratusivirus	0.1818806678056717	NA	NA	Viratusivirus arilasis	0.18188067
ICTVTaxoChallenge_680303	Riboviria	0.9895983934402466	NA	NA	Orthornavirae	0.9892679452896118	NA	NA	Negarnaviricota	0.9890928864479065	Polyploviricotina	0.9887009859085083	Bunyaviricetes	0.9887005090713501	NA	NA	Elliovirales	0.9543297290802002	NA	NA	Fimoviridae	0.9528124332427979	NA	NA	Emaravirus	0.9528124332427979	NA	NA	Emaravirus illicii	0.93437785
ICTVTaxoChallenge_680307	Duplodnaviria	0.8755961656570435	NA	NA	Heunggongvirae	0.8755961656570435	NA	NA	Uroviricota	0.87552809715271	NA	NA	Caudoviricetes	0.87552809715271	NA	NA	NA	NA	NA	NA	Chaseviridae	0.5389348864555359	Cleopatravirinae	0.5385899543762207	Carltongylesvirus	0.2856065332889557	NA	NA	Carltongylesvirus GJ1	0.05354264
ICTVTaxoChallenge_680313	Riboviria	0.9490535259246826	NA	NA	Orthornavirae	0.9358716011047363	NA	NA	Negarnaviricota	0.5452162027359009	Haploviricotina	0.32421839237213135	Monjiviricetes	0.3060591220855713	NA	NA	Mononegavirales	0.3018803298473358	NA	NA	Paramyxoviridae	0.05461495742201805	Orthoparamyxovirinae	0.02974270097911358	Morbillivirus	0.02387181669473648	NA	NA	Morbillivirus hominis	0.009920194
ICTVTaxoChallenge_680333	Riboviria	0.5010368824005127	NA	NA	Orthornavirae	0.5010245442390442	NA	NA	Kitrinoviricota	0.3888589143753052	NA	NA	Alsuviricetes	0.3886815905570984	NA	NA	Tymovirales	0.3871039152145386	NA	NA	Betaflexiviridae	0.3870932161808014	Quinvirinae	0.38695085048675537	Carlavirus	0.38694754242897034	NA	NA	Carlavirus latensascalonici	0.20623584
ICTVTaxoChallenge_680411	Monodnaviria	0.9999995231628418	NA	NA	Shotokuvirae	0.9999995231628418	NA	NA	Cressdnaviricota	0.9999995231628418	NA	NA	Repensiviricetes	0.9999995231628418	NA	NA	Geplafuvirales	0.9999995231628418	NA	NA	Geminiviridae	0.9999995231628418	NA	NA	Begomovirus	0.9999992847442627	NA	NA	Begomovirus ipomoeae	0.9924583
ICTVTaxoChallenge_680442	Monodnaviria	1.0	NA	NA	Shotokuvirae	1.0	NA	NA	Cossaviricota	1.0	NA	NA	Papovaviricetes	1.0	NA	NA	Zurhausenvirales	1.0	NA	NA	Papillomaviridae	1.0	Firstpapillomavirinae	1.0	Betapapillomavirus	0.999957263469696	NA	NA	Betapapillomavirus 1	0.99976707
ICTVTaxoChallenge_680456	Riboviria	0.9999861717224121	NA	NA	Orthornavirae	0.9999861717224121	NA	NA	Pisuviricota	0.9999858140945435	NA	NA	Pisoniviricetes	0.9999858140945435	NA	NA	Picornavirales	0.9999857544898987	NA	NA	Picornaviridae	0.9999856948852539	Ensavirinae	0.9999855756759644	Enterovirus	0.9999855756759644	NA	NA	Enterovirus betacoxsackie	0.9997231
ICTVTaxoChallenge_680464	Riboviria	0.9996440410614014	NA	NA	Orthornavirae	0.996995210647583	NA	NA	Negarnaviricota	0.9311662912368774	Polyploviricotina	0.8172440528869629	Bunyaviricetes	0.8161792755126953	NA	NA	Elliovirales	0.8133809566497803	NA	NA	Peribunyaviridae	0.8065553307533264	NA	NA	Orthobunyavirus	0.7632590532302856	NA	NA	Orthobunyavirus angeloense	0.21674398
ICTVTaxoChallenge_680479	Riboviria	0.9996455907821655	NA	NA	Orthornavirae	0.9996452331542969	NA	NA	Lenarviricota	0.9996402263641357	NA	NA	Leviviricetes	0.9995473027229309	NA	NA	Timlovirales	0.9881168007850647	NA	NA	Steitzviridae	0.9784444570541382	NA	NA	Hohrdovirus	0.47370871901512146	NA	NA	Hohrdovirus geoenecus	0.08585548
ICTVTaxoChallenge_680495	Riboviria	0.9997574687004089	NA	NA	Orthornavirae	0.999366044998169	NA	NA	Negarnaviricota	0.9987245798110962	Polyploviricotina	0.9986608624458313	Bunyaviricetes	0.9986557364463806	NA	NA	Hareavirales	0.998339056968689	NA	NA	Arenaviridae	0.9611389636993408	NA	NA	Mammarenavirus	0.9081218242645264	NA	NA	Mammarenavirus lujoense	0.6135529
ICTVTaxoChallenge_680525	Riboviria	0.9999431371688843	NA	NA	Orthornavirae	0.9999428987503052	NA	NA	Pisuviricota	0.9999423027038574	NA	NA	Pisoniviricetes	0.9999420642852783	NA	NA	Picornavirales	0.9999130368232727	NA	NA	Picornaviridae	0.9999111890792847	Caphthovirinae	0.995664656162262	Teschovirus	0.995496392250061	NA	NA	Teschovirus asilesi	0.9939351
ICTVTaxoChallenge_68053	Duplodnaviria	0.9059030413627625	NA	NA	Heunggongvirae	0.9059030413627625	NA	NA	Uroviricota	0.9039122462272644	NA	NA	Caudoviricetes	0.9039122462272644	NA	NA	NA	NA	NA	NA	Peduoviridae	0.10232172906398773	NA	NA	Peduovirus	0.03508322313427925	NA	NA	Peduovirus P37	0.0051317117
ICTVTaxoChallenge_680538	Riboviria	0.996189296245575	NA	NA	Orthornavirae	0.9960158467292786	NA	NA	Negarnaviricota	0.9652934670448303	Polyploviricotina	0.965237557888031	Bunyaviricetes	0.9649506211280823	NA	NA	Elliovirales	0.9647476673126221	NA	NA	Peribunyaviridae	0.9646856784820557	NA	NA	Orthobunyavirus	0.9635574817657471	NA	NA	Orthobunyavirus guajaraense	0.15772335
ICTVTaxoChallenge_680613	Duplodnaviria	0.8559205532073975	NA	NA	Heunggongvirae	0.8559205532073975	NA	NA	Uroviricota	0.8523393273353577	NA	NA	Caudoviricetes	0.8523393273353577	NA	NA	NA	NA	NA	NA	NA	NA	Andrewesvirinae	0.2511354684829712	Vipetofemvirus	0.17202095687389374	NA	NA	Vipetofemvirus nattely	0.11273807
ICTVTaxoChallenge_680637	Duplodnaviria	0.795810341835022	NA	NA	Heunggongvirae	0.795810341835022	NA	NA	Uroviricota	0.7854475378990173	NA	NA	Caudoviricetes	0.7854475378990173	NA	NA	NA	NA	NA	NA	Straboviridae	0.18066439032554626	NA	NA	Krischvirus	0.07740988582372665	NA	NA	Krischvirus georgiaone	0.024112625
ICTVTaxoChallenge_68064	Duplodnaviria	0.99897700548172	NA	NA	Heunggongvirae	0.99897700548172	NA	NA	Uroviricota	0.9989478588104248	NA	NA	Caudoviricetes	0.9989478588104248	NA	NA	NA	NA	NA	NA	NA	NA	Nclasvirinae	0.33078834414482117	Charlievirus	0.33078834414482117	NA	NA	Charlievirus michellemybell	0.038447563
ICTVTaxoChallenge_680641	Riboviria	0.9894994497299194	NA	NA	Orthornavirae	0.9894993305206299	NA	NA	Lenarviricota	0.989097535610199	NA	NA	Leviviricetes	0.9890431761741638	NA	NA	Timlovirales	0.5248308777809143	NA	NA	Steitzviridae	0.5247835516929626	NA	NA	Hodnevirus	0.3949253261089325	NA	NA	Hodnevirus allosolenecus	0.050923992
ICTVTaxoChallenge_680650	Riboviria	0.8977251648902893	NA	NA	Orthornavirae	0.8977017402648926	NA	NA	Kitrinoviricota	0.8468663692474365	NA	NA	Alsuviricetes	0.8468570709228516	NA	NA	Martellivirales	0.8457408547401428	NA	NA	Bromoviridae	0.683967113494873	NA	NA	Ilarvirus	0.6225265860557556	NA	NA	Ilarvirus TAMV	0.16583692
ICTVTaxoChallenge_680676	NA	NA	NA	NA	NA	NA	NA	NA	NA	NA	NA	NA	NA	NA	NA	NA	NA	NA	NA	NA	Anelloviridae	0.9999996423721313	NA	NA	Betatorquevirus	0.9998083710670471	NA	NA	Betatorquevirus homini1	0.98792654
ICTVTaxoChallenge_680680	NA	NA	NA	NA	NA	NA	NA	NA	NA	NA	NA	NA	NA	NA	NA	NA	NA	NA	NA	NA	Tolecusatellitidae	0.9999998807907104	NA	NA	Betasatellite	0.9999998807907104	NA	NA	Betasatellite sidamusivi	0.26363295
ICTVTaxoChallenge_680689	Duplodnaviria	0.8128377795219421	NA	NA	Heunggongvirae	0.8128377795219421	NA	NA	Uroviricota	0.8100525736808777	NA	NA	Caudoviricetes	0.8100525736808777	NA	NA	NA	NA	NA	NA	NA	NA	NA	NA	Wbetavirus	0.46881794929504395	NA	NA	Wbetavirus z1a	0.06546619
ICTVTaxoChallenge_680698	Riboviria	0.9975807666778564	NA	NA	Orthornavirae	0.9975806474685669	NA	NA	Pisuviricota	0.9950554966926575	NA	NA	Stelpaviricetes	0.9950395822525024	NA	NA	Patatavirales	0.9950395822525024	NA	NA	Potyviridae	0.9950395822525024	NA	NA	Potyvirus	0.9856956005096436	NA	NA	Potyvirus iristenuis	0.40513772
ICTVTaxoChallenge_680723	Duplodnaviria	0.9979608654975891	NA	NA	Heunggongvirae	0.9979608654975891	NA	NA	Uroviricota	0.9976262450218201	NA	NA	Caudoviricetes	0.9976262450218201	NA	NA	NA	NA	NA	NA	NA	NA	Guernseyvirinae	0.9142553806304932	Jerseyvirus	0.8208279013633728	NA	NA	Jerseyvirus LDW16	0.07486195
ICTVTaxoChallenge_680728	Duplodnaviria	0.9960350394248962	NA	NA	Heunggongvirae	0.9960350394248962	NA	NA	Uroviricota	0.9960349798202515	NA	NA	Caudoviricetes	0.9960349798202515	NA	NA	NA	NA	NA	NA	Schitoviridae	0.9492514133453369	Rhodovirinae	0.9363163709640503	Aorunvirus	0.6862029433250427	NA	NA	Aorunvirus EE36phi1	0.4185536
ICTVTaxoChallenge_680732	Riboviria	0.987623929977417	NA	NA	Orthornavirae	0.9876170754432678	NA	NA	Duplornaviricota	0.9853482842445374	NA	NA	Resentoviricetes	0.9838628768920898	NA	NA	Reovirales	0.9838628768920898	NA	NA	Spinareoviridae	0.9830197095870972	NA	NA	Coltivirus	0.97450852394104	NA	NA	Coltivirus ixodis	0.6565498
ICTVTaxoChallenge_68074	Riboviria	0.9954758286476135	NA	NA	Orthornavirae	0.9952061772346497	NA	NA	Negarnaviricota	0.9951562285423279	Polyploviricotina	0.9898975491523743	Bunyaviricetes	0.9898971915245056	NA	NA	Elliovirales	0.8715924024581909	NA	NA	Peribunyaviridae	0.6017661094665527	NA	NA	Orthobunyavirus	0.5994787812232971	NA	NA	Orthobunyavirus okolaense	0.19984344
ICTVTaxoChallenge_680757	Duplodnaviria	0.9611626863479614	NA	NA	Heunggongvirae	0.9611626863479614	NA	NA	Uroviricota	0.9575539827346802	NA	NA	Caudoviricetes	0.9575539827346802	NA	NA	NA	NA	NA	NA	Straboviridae	0.6213219165802002	Tevenvirinae	0.5459124445915222	Tequatrovirus	0.49458327889442444	NA	NA	Tequatrovirus slur07	0.07852725
ICTVTaxoChallenge_68076	Riboviria	0.9997239708900452	NA	NA	Orthornavirae	0.9995733499526978	NA	NA	Pisuviricota	0.9995698928833008	NA	NA	Pisoniviricetes	0.999538779258728	NA	NA	Picornavirales	0.9994897842407227	NA	NA	Picornaviridae	0.9994684457778931	Paavivirinae	0.9809553623199463	Parechovirus	0.9805717468261719	NA	NA	Parechovirus beljungani	0.9799412
ICTVTaxoChallenge_680767	Duplodnaviria	0.9754133224487305	NA	NA	Heunggongvirae	0.9754133224487305	NA	NA	Uroviricota	0.9747602939605713	NA	NA	Caudoviricetes	0.9747602939605713	NA	NA	NA	NA	NA	NA	Peduoviridae	0.5539639592170715	NA	NA	Baylorvirus	0.4422782361507416	NA	NA	Baylorvirus bv1127AP1	0.40891877
ICTVTaxoChallenge_68077	Riboviria	0.9986103773117065	NA	NA	Orthornavirae	0.9984180331230164	NA	NA	Negarnaviricota	0.7806511521339417	Haploviricotina	0.7805408835411072	Monjiviricetes	0.7805408835411072	NA	NA	Mononegavirales	0.760604739189148	NA	NA	Rhabdoviridae	0.7344890236854553	Betarhabdovirinae	0.7342134714126587	Cytorhabdovirus	0.5962098240852356	NA	NA	Cytorhabdovirus gammawuhaninsectum	0.29609734
ICTVTaxoChallenge_680780	Varidnaviria	0.960841953754425	NA	NA	Bamfordvirae	0.960841953754425	NA	NA	Preplasmiviricota	0.9601811170578003	NA	NA	Tectiliviricetes	0.9601800441741943	NA	NA	Rowavirales	0.9601800441741943	NA	NA	Adenoviridae	0.9601800441741943	NA	NA	Mastadenovirus	0.9311076402664185	NA	NA	Mastadenovirus blackbeardi	0.499418
ICTVTaxoChallenge_680784	Riboviria	0.9999698400497437	NA	NA	NA	NA	NA	NA	NA	NA	NA	NA	NA	NA	NA	NA	NA	NA	NA	NA	Sarthroviridae	0.9999697208404541	NA	NA	Macronovirus	0.9999697208404541	NA	NA	Macronovirus macrobrachii	0.9999697
ICTVTaxoChallenge_68079	Duplodnaviria	0.9998149871826172	NA	NA	Heunggongvirae	0.9998149871826172	NA	NA	Uroviricota	0.9998133778572083	NA	NA	Caudoviricetes	0.9998133778572083	NA	NA	NA	NA	NA	NA	Drexlerviridae	0.525181233882904	Rogunavirinae	0.420790433883667	Rogunavirus	0.36306533217430115	NA	NA	Rogunavirus BECP10	0.11506158
ICTVTaxoChallenge_680793	Duplodnaviria	0.9973989129066467	NA	NA	Heunggongvirae	0.9973989129066467	NA	NA	Uroviricota	0.9972145557403564	NA	NA	Caudoviricetes	0.9972145557403564	NA	NA	NA	NA	NA	NA	Peduoviridae	0.2649998664855957	NA	NA	Peduovirus	0.1579868048429489	NA	NA	Peduovirus P22H1	0.015817367
ICTVTaxoChallenge_680823	Riboviria	0.7161279320716858	NA	NA	Pararnavirae	0.6224638819694519	NA	NA	Artverviricota	0.6224638819694519	NA	NA	Revtraviricetes	0.6224638819694519	NA	NA	Ortervirales	0.6224637627601624	NA	NA	Caulimoviridae	0.31815481185913086	NA	NA	Cavemovirus	0.2797400951385498	NA	NA	Cavemovirus venamanihotis	0.24510457
ICTVTaxoChallenge_680826	Monodnaviria	0.6251920461654663	NA	NA	Shotokuvirae	0.6251049041748047	NA	NA	Cossaviricota	0.6250787377357483	NA	NA	Quintoviricetes	0.6250787377357483	NA	NA	Piccovirales	0.6250787377357483	NA	NA	Parvoviridae	0.6250787377357483	Parvovirinae	0.3842554986476898	Bocaparvovirus	0.3751589059829712	NA	NA	Bocaparvovirus incertum1	0.34317234
ICTVTaxoChallenge_680838	Duplodnaviria	0.8512350916862488	NA	NA	Heunggongvirae	0.8512350916862488	NA	NA	Uroviricota	0.8498085141181946	NA	NA	Caudoviricetes	0.8498085141181946	NA	NA	NA	NA	NA	NA	Ackermannviridae	0.7505727410316467	Cvivirinae	0.6952892541885376	Kuttervirus	0.6952892541885376	NA	NA	Kuttervirus SS9	0.08911595
ICTVTaxoChallenge_680843	Duplodnaviria	0.9993964433670044	NA	NA	Heunggongvirae	0.9993964433670044	NA	NA	Uroviricota	0.999388575553894	NA	NA	Caudoviricetes	0.999388575553894	NA	NA	NA	NA	NA	NA	NA	NA	Gracegardnervirinae	0.8955957889556885	Cheoctovirus	0.849354088306427	NA	NA	Cheoctovirus moonbeam	0.020663213
ICTVTaxoChallenge_680858	Riboviria	0.9997122883796692	NA	NA	Orthornavirae	0.9996877312660217	NA	NA	Duplornaviricota	0.4194388687610626	NA	NA	Resentoviricetes	0.404635488986969	NA	NA	Reovirales	0.404635488986969	NA	NA	Spinareoviridae	0.39796972274780273	NA	NA	Orthoreovirus	0.39780110120773315	NA	NA	Orthoreovirus testudinis	0.35718292
ICTVTaxoChallenge_680867	Duplodnaviria	0.9743051528930664	NA	NA	Heunggongvirae	0.9743051528930664	NA	NA	Uroviricota	0.9730044603347778	NA	NA	Caudoviricetes	0.9730044603347778	NA	NA	Kirjokansivirales	0.9317173957824707	NA	NA	Haloferuviridae	0.9287700653076172	NA	NA	Dpdavirus	0.7260518670082092	NA	NA	Dpdavirus caudatum	0.72605187
ICTVTaxoChallenge_680888	Riboviria	0.9521454572677612	NA	NA	Orthornavirae	0.9521368145942688	NA	NA	Pisuviricota	0.9520546197891235	NA	NA	Stelpaviricetes	0.951993465423584	NA	NA	Patatavirales	0.951993465423584	NA	NA	Potyviridae	0.951993465423584	NA	NA	Potyvirus	0.95083087682724	NA	NA	Potyvirus dianthi	0.9359586
ICTVTaxoChallenge_6809	Riboviria	0.9999992847442627	NA	NA	Orthornavirae	0.9999992847442627	NA	NA	Lenarviricota	0.9999992847442627	NA	NA	Leviviricetes	0.9999992847442627	NA	NA	Timlovirales	0.9998700618743896	NA	NA	Steitzviridae	0.9992924332618713	NA	NA	Metsavirus	0.9848013520240784	NA	NA	Metsavirus lutivivens	0.98480135
ICTVTaxoChallenge_680902	Riboviria	0.7021163702011108	NA	NA	Orthornavirae	0.6479648947715759	NA	NA	Pisuviricota	0.41563287377357483	NA	NA	Duplopiviricetes	0.26870864629745483	NA	NA	Durnavirales	0.26870864629745483	NA	NA	Hypoviridae	0.2253144532442093	NA	NA	Alphahypovirus	0.16895833611488342	NA	NA	Alphahypovirus alternariae	0.04946645
ICTVTaxoChallenge_680944	Riboviria	0.5586416721343994	NA	NA	Orthornavirae	0.551755428314209	NA	NA	Pisuviricota	0.2309264838695526	NA	NA	Pisoniviricetes	0.15502047538757324	NA	NA	Nidovirales	0.13250388205051422	Cornidovirineae	0.1075720563530922	Coronaviridae	0.1075720563530922	Orthocoronavirinae	0.10755892843008041	Betacoronavirus	0.05377708002924919	Embecovirus	0.030942995101213455	Betacoronavirus muris	0.023977056
ICTVTaxoChallenge_680962	Duplodnaviria	0.8699892163276672	NA	NA	Heunggongvirae	0.8699892163276672	NA	NA	Uroviricota	0.865312933921814	NA	NA	Caudoviricetes	0.865312933921814	NA	NA	NA	NA	NA	NA	Straboviridae	0.44022756814956665	Tevenvirinae	0.3566833734512329	Tequatrovirus	0.10558481514453888	NA	NA	Tequatrovirus zeezeesix	0.002800572
ICTVTaxoChallenge_680982	Duplodnaviria	0.9963141679763794	NA	NA	Heunggongvirae	0.9963141679763794	NA	NA	Uroviricota	0.9963029623031616	NA	NA	Caudoviricetes	0.9963029623031616	NA	NA	NA	NA	NA	NA	NA	NA	NA	NA	Skunavirus	0.4843320846557617	NA	NA	Skunavirus caseusJM1	0.0297333
ICTVTaxoChallenge_681018	Duplodnaviria	0.6493155360221863	NA	NA	Heunggongvirae	0.6493155360221863	NA	NA	Uroviricota	0.6467797160148621	NA	NA	Caudoviricetes	0.6467797160148621	NA	NA	NA	NA	NA	NA	Straboviridae	0.6339439153671265	Tevenvirinae	0.44581693410873413	Tequatrovirus	0.30323538184165955	NA	NA	Tequatrovirus hy01	0.015791258
ICTVTaxoChallenge_681043	Riboviria	0.9996557235717773	NA	NA	Orthornavirae	0.9996551275253296	NA	NA	Lenarviricota	0.9958052635192871	NA	NA	Leviviricetes	0.570931077003479	NA	NA	Norzivirales	0.56110680103302	NA	NA	Atkinsviridae	0.5367633104324341	NA	NA	Pihngevirus	0.1381150335073471	NA	NA	Pihngevirus limenecus	0.074885406
ICTVTaxoChallenge_681050	Monodnaviria	0.9999998807907104	NA	NA	Shotokuvirae	0.9999998807907104	NA	NA	Cressdnaviricota	0.9999998807907104	NA	NA	Repensiviricetes	0.9999997615814209	NA	NA	Geplafuvirales	0.9999997615814209	NA	NA	Geminiviridae	0.9999997615814209	NA	NA	Begomovirus	0.9999997615814209	NA	NA	Begomovirus desmodistortionis	0.9998983
ICTVTaxoChallenge_68109	Riboviria	0.9994168281555176	NA	NA	Orthornavirae	0.9994168281555176	NA	NA	Duplornaviricota	0.99894779920578	NA	NA	Resentoviricetes	0.99894779920578	NA	NA	Reovirales	0.99894779920578	NA	NA	Sedoreoviridae	0.9760727286338806	NA	NA	Orbivirus	0.9760727286338806	NA	NA	Orbivirus lebomboense	0.8932612
ICTVTaxoChallenge_681117	Duplodnaviria	0.9999862909317017	NA	NA	Heunggongvirae	0.9999862909317017	NA	NA	Uroviricota	0.9999861717224121	NA	NA	Caudoviricetes	0.9999861717224121	NA	NA	NA	NA	NA	NA	NA	NA	NA	NA	Ceduovirus	0.9418452978134155	NA	NA	Ceduovirus cv62403	0.16762494
ICTVTaxoChallenge_681145	Riboviria	0.9995273351669312	NA	NA	Orthornavirae	0.9993042349815369	NA	NA	Negarnaviricota	0.998259961605072	Polyploviricotina	0.8085333108901978	Bunyaviricetes	0.808530330657959	NA	NA	Elliovirales	0.8000481128692627	NA	NA	Peribunyaviridae	0.7990875840187073	NA	NA	Orthobunyavirus	0.7978127002716064	NA	NA	Orthobunyavirus saboense	0.19622308
ICTVTaxoChallenge_68119	Riboviria	0.9898759722709656	NA	NA	Orthornavirae	0.989873468875885	NA	NA	Lenarviricota	0.989707350730896	NA	NA	Leviviricetes	0.9897072315216064	NA	NA	Norzivirales	0.9792045950889587	NA	NA	Fiersviridae	0.957451581954956	NA	NA	Denfovirus	0.9374218583106995	NA	NA	Denfovirus borborenecus	0.93742186
ICTVTaxoChallenge_681190	Duplodnaviria	0.9111732244491577	NA	NA	Heunggongvirae	0.9111732244491577	NA	NA	Uroviricota	0.9005207419395447	NA	NA	Caudoviricetes	0.9005207419395447	NA	NA	NA	NA	NA	NA	Toyamaviridae	0.11191258579492569	NA	NA	Wadatovirus	0.05994129553437233	NA	NA	Wadatovirus soudai	0.059941296
ICTVTaxoChallenge_681228	Duplodnaviria	0.9893041253089905	NA	NA	Heunggongvirae	0.9893041253089905	NA	NA	Uroviricota	0.9890524744987488	NA	NA	Caudoviricetes	0.9890524744987488	NA	NA	NA	NA	NA	NA	Ackermannviridae	0.23845167458057404	Cvivirinae	0.13658581674098969	Kuttervirus	0.13658581674098969	NA	NA	Kuttervirus marshall	0.019317573
ICTVTaxoChallenge_681241	Riboviria	0.9985055923461914	NA	NA	Orthornavirae	0.9984832406044006	NA	NA	Lenarviricota	0.9984046816825867	NA	NA	Leviviricetes	0.9984012246131897	NA	NA	Timlovirales	0.9924942851066589	NA	NA	Steitzviridae	0.9924832582473755	NA	NA	Lidtloavirus	0.9362809658050537	NA	NA	Lidtloavirus edaphenecus	0.9208219
ICTVTaxoChallenge_681253	Duplodnaviria	0.7413102388381958	NA	NA	Heunggongvirae	0.7413102388381958	NA	NA	Uroviricota	0.7387607097625732	NA	NA	Caudoviricetes	0.7387607097625732	NA	NA	NA	NA	NA	NA	Autographiviridae	0.10780531167984009	Molineuxvirinae	0.021828668192029	Vectrevirus	0.009974454529583454	NA	NA	Vectrevirus LL11	0.0024065038
ICTVTaxoChallenge_681255	NA	NA	NA	NA	NA	NA	NA	NA	NA	NA	NA	NA	NA	NA	NA	NA	NA	NA	NA	NA	Tolecusatellitidae	0.9026083946228027	NA	NA	Betasatellite	0.9026080965995789	NA	NA	Betasatellite gossypiburkinafasoense	0.78157043
ICTVTaxoChallenge_681258	Monodnaviria	0.998501181602478	NA	NA	Shotokuvirae	0.998501181602478	NA	NA	Cossaviricota	0.998501181602478	NA	NA	Papovaviricetes	0.9966392517089844	NA	NA	Zurhausenvirales	0.9966329336166382	NA	NA	Papillomaviridae	0.9966329336166382	Firstpapillomavirinae	0.9966329336166382	Alphapapillomavirus	0.9863348007202148	NA	NA	Alphapapillomavirus 9	0.8601348
ICTVTaxoChallenge_681266	Riboviria	0.9667968153953552	NA	NA	Pararnavirae	0.4917370676994324	NA	NA	Artverviricota	0.4917370676994324	NA	NA	Revtraviricetes	0.4917370676994324	NA	NA	Ortervirales	0.49165764451026917	NA	NA	Pseudoviridae	0.2504587471485138	NA	NA	Sirevirus	0.18324165046215057	NA	NA	Sirevirus lycopersici	0.1820639
ICTVTaxoChallenge_681279	Duplodnaviria	0.992155909538269	NA	NA	Heunggongvirae	0.992155909538269	NA	NA	Uroviricota	0.992094874382019	NA	NA	Caudoviricetes	0.992094874382019	NA	NA	NA	NA	NA	NA	Ackermannviridae	0.9263033270835876	Cvivirinae	0.88923180103302	Kuttervirus	0.88923180103302	NA	NA	Kuttervirus S118	0.08740888
ICTVTaxoChallenge_681294	Duplodnaviria	0.7819549441337585	NA	NA	Heunggongvirae	0.7819549441337585	NA	NA	Uroviricota	0.7772886753082275	NA	NA	Caudoviricetes	0.7772886753082275	NA	NA	NA	NA	NA	NA	Vertoviridae	0.3664623200893402	NA	NA	Myohalovirus	0.20414796471595764	NA	NA	Myohalovirus spontanei	0.16613606
ICTVTaxoChallenge_6813	Riboviria	0.9982863664627075	NA	NA	Orthornavirae	0.9982584714889526	NA	NA	Negarnaviricota	0.9979645013809204	Haploviricotina	0.9976853132247925	Monjiviricetes	0.9976853132247925	NA	NA	Mononegavirales	0.9936532974243164	NA	NA	Paramyxoviridae	0.9840683937072754	Avulavirinae	0.5011461973190308	Orthoavulavirus	0.27131956815719604	NA	NA	Orthoavulavirus javaense	0.1345295
ICTVTaxoChallenge_681308	Riboviria	0.9910350441932678	NA	NA	Orthornavirae	0.9910346865653992	NA	NA	Lenarviricota	0.9907602071762085	NA	NA	Leviviricetes	0.9907522797584534	NA	NA	Norzivirales	0.5168204307556152	NA	NA	Atkinsviridae	0.3105754256248474	NA	NA	Blinduvirus	0.25772494077682495	NA	NA	Blinduvirus pelohabitans	0.051232144
ICTVTaxoChallenge_681322	Riboviria	0.653727114200592	NA	NA	Orthornavirae	0.651380181312561	NA	NA	Kitrinoviricota	0.23566845059394836	NA	NA	Alsuviricetes	0.23385931551456451	NA	NA	Tymovirales	0.233261376619339	NA	NA	Alphaflexiviridae	0.22728542983531952	NA	NA	Allexivirus	0.1882147639989853	Acarallexivirus	0.18105055391788483	Allexivirus epsalii	0.09976383
ICTVTaxoChallenge_681327	Duplodnaviria	0.9999715685844421	NA	NA	Heunggongvirae	0.9999715685844421	NA	NA	Uroviricota	0.9999715685844421	NA	NA	Caudoviricetes	0.9999715685844421	NA	NA	NA	NA	NA	NA	Autographiviridae	0.9949967265129089	Studiervirinae	0.9947970509529114	Przondovirus	0.49854663014411926	NA	NA	Przondovirus K54	0.050595615
ICTVTaxoChallenge_68136	Duplodnaviria	0.9951374530792236	NA	NA	Heunggongvirae	0.9951374530792236	NA	NA	Uroviricota	0.9951366186141968	NA	NA	Caudoviricetes	0.9951366186141968	NA	NA	Crassvirales	0.8671162128448486	NA	NA	Suoliviridae	0.7748504877090454	Uncouvirinae	0.3832704424858093	Aurodevirus	0.19896411895751953	NA	NA	Aurodevirus hiberniae	0.10726394
ICTVTaxoChallenge_681363	NA	NA	NA	NA	NA	NA	NA	NA	NA	NA	NA	NA	NA	NA	NA	NA	NA	NA	NA	NA	Anelloviridae	0.9906110167503357	NA	NA	Betatorquevirus	0.9905267953872681	NA	NA	Betatorquevirus homini22	0.9620115
ICTVTaxoChallenge_681393	Duplodnaviria	0.998476505279541	NA	NA	Heunggongvirae	0.998476505279541	NA	NA	Uroviricota	0.9984303116798401	NA	NA	Caudoviricetes	0.9984303116798401	NA	NA	NA	NA	NA	NA	NA	NA	Gclasvirinae	0.21255208551883698	Liefievirus	0.2078603059053421	NA	NA	Mycobacterium virus Liefie	0.04261385
ICTVTaxoChallenge_681395	Riboviria	0.5189861059188843	NA	NA	Orthornavirae	0.5189584493637085	NA	NA	Duplornaviricota	0.2443253993988037	NA	NA	Resentoviricetes	0.12580455839633942	NA	NA	Reovirales	0.12580455839633942	NA	NA	Spinareoviridae	0.12578395009040833	NA	NA	Orthoreovirus	0.1257820427417755	NA	NA	Orthoreovirus nelsonense	0.1201402
ICTVTaxoChallenge_681396	Duplodnaviria	0.9713541865348816	NA	NA	Heunggongvirae	0.9713541865348816	NA	NA	Uroviricota	0.9708769917488098	NA	NA	Caudoviricetes	0.9708769917488098	NA	NA	NA	NA	NA	NA	Straboviridae	0.30940356850624084	Tevenvirinae	0.21663866937160492	Dhakavirus	0.1171310544013977	NA	NA	Dhakavirus JS98	0.024294905
ICTVTaxoChallenge_68140	Duplodnaviria	0.5095096826553345	NA	NA	Heunggongvirae	0.5095096826553345	NA	NA	Uroviricota	0.46641460061073303	NA	NA	Caudoviricetes	0.46641460061073303	NA	NA	NA	NA	NA	NA	NA	NA	Vequintavirinae	0.034231655299663544	Vequintavirus	0.02242886833846569	NA	NA	Vequintavirus FFH2	0.0016519339
ICTVTaxoChallenge_681412	Duplodnaviria	0.9973242282867432	NA	NA	Heunggongvirae	0.9973242282867432	NA	NA	Uroviricota	0.9972171783447266	NA	NA	Caudoviricetes	0.9972171783447266	NA	NA	NA	NA	NA	NA	Peduoviridae	0.22508983314037323	NA	NA	Kayeltresvirus	0.09328141063451767	NA	NA	Kayeltresvirus milagro	0.030156532
ICTVTaxoChallenge_681436	Riboviria	0.9813342690467834	NA	NA	Orthornavirae	0.9811769127845764	NA	NA	Pisuviricota	0.9620645046234131	NA	NA	Pisoniviricetes	0.9003421664237976	NA	NA	Picornavirales	0.471952885389328	NA	NA	Picornaviridae	0.43139025568962097	Caphthovirinae	0.20148105919361115	Teschovirus	0.10430092364549637	NA	NA	Teschovirus asilesi	0.081222676
ICTVTaxoChallenge_681465	Duplodnaviria	0.9904184341430664	NA	NA	Heunggongvirae	0.9904184341430664	NA	NA	Uroviricota	0.9903968572616577	NA	NA	Caudoviricetes	0.9903968572616577	NA	NA	NA	NA	NA	NA	Autographiviridae	0.3638879656791687	NA	NA	Fussvirus	0.2651023864746094	NA	NA	Fussvirus S30C28	0.2651024
ICTVTaxoChallenge_681470	Duplodnaviria	0.9907429814338684	NA	NA	Heunggongvirae	0.9907429814338684	NA	NA	Uroviricota	0.9905468821525574	NA	NA	Caudoviricetes	0.9905468821525574	NA	NA	NA	NA	NA	NA	Casjensviridae	0.2817419767379761	NA	NA	Chivirus	0.11392773687839508	NA	NA	Chivirus SeWh1	0.014958868
ICTVTaxoChallenge_681472	Riboviria	0.9999696612358093	NA	NA	Orthornavirae	0.9999676942825317	NA	NA	Negarnaviricota	0.9999673962593079	Polyploviricotina	0.9998371601104736	Bunyaviricetes	0.9998371601104736	NA	NA	Hareavirales	0.999835729598999	NA	NA	Phenuiviridae	0.9997607469558716	NA	NA	Phlebovirus	0.9980974197387695	NA	NA	Phlebovirus itaporangaense	0.73461825
ICTVTaxoChallenge_681499	Varidnaviria	0.8664696216583252	NA	NA	Bamfordvirae	0.8664696216583252	NA	NA	Nucleocytoviricota	0.8631741404533386	NA	NA	Megaviricetes	0.5231916308403015	NA	NA	Imitervirales	0.46518802642822266	NA	NA	Mimiviridae	0.31072109937667847	Megamimivirinae	0.26517635583877563	Moumouvirus	0.20346619188785553	NA	NA	Moumouvirus moumou	0.08028441
ICTVTaxoChallenge_681502	Duplodnaviria	0.9991544485092163	NA	NA	Heunggongvirae	0.9991544485092163	NA	NA	Uroviricota	0.9991264343261719	NA	NA	Caudoviricetes	0.9991264343261719	NA	NA	NA	NA	NA	NA	NA	NA	Gracegardnervirinae	0.9630197882652283	Cheoctovirus	0.9358014464378357	NA	NA	Cheoctovirus sandalphon	0.024657235
ICTVTaxoChallenge_681503	Duplodnaviria	0.9265802502632141	NA	NA	Heunggongvirae	0.9265802502632141	NA	NA	Uroviricota	0.9265116453170776	NA	NA	Caudoviricetes	0.9265116453170776	NA	NA	NA	NA	NA	NA	Herelleviridae	0.20629838109016418	Twortvirinae	0.17901423573493958	Kayvirus	0.1563464254140854	NA	NA	Kayvirus G1	0.11543611
ICTVTaxoChallenge_681508	Duplodnaviria	0.9971575736999512	NA	NA	Heunggongvirae	0.9971575736999512	NA	NA	Uroviricota	0.9971506595611572	NA	NA	Caudoviricetes	0.9971506595611572	NA	NA	NA	NA	NA	NA	Demerecviridae	0.33937203884124756	Markadamsvirinae	0.32248860597610474	Epseptimavirus	0.23008739948272705	NA	NA	Epseptimavirus UTK0009	0.03667373
ICTVTaxoChallenge_681523	Riboviria	0.9734225273132324	NA	NA	Orthornavirae	0.9721248149871826	NA	NA	Negarnaviricota	0.9702540636062622	Polyploviricotina	0.8378415703773499	Bunyaviricetes	0.8378409743309021	NA	NA	Hareavirales	0.6149031519889832	NA	NA	Phenuiviridae	0.6092939376831055	NA	NA	Horwuvirus	0.574684202671051	NA	NA	Horwuvirus solenopsidis	0.573574
ICTVTaxoChallenge_681528	Duplodnaviria	0.8865888118743896	NA	NA	Heunggongvirae	0.8865888118743896	NA	NA	Uroviricota	0.88624507188797	NA	NA	Caudoviricetes	0.88624507188797	NA	NA	NA	NA	NA	NA	Autographiviridae	0.08474714308977127	NA	NA	Foturvirus	0.01917101815342903	NA	NA	Foturvirus H44	0.019171018
ICTVTaxoChallenge_68153	NA	NA	NA	NA	NA	NA	NA	NA	NA	NA	NA	NA	NA	NA	NA	NA	NA	NA	NA	NA	Alphasatellitidae	0.3783929646015167	Geminialphasatellitinae	0.28789305686950684	Colecusatellite	0.13349924981594086	NA	NA	Colecusatellite manihotismadagascarense	0.011780013
ICTVTaxoChallenge_681541	Riboviria	1.0	NA	NA	Orthornavirae	1.0	NA	NA	Lenarviricota	1.0	NA	NA	Leviviricetes	1.0	NA	NA	Norzivirales	0.9999778270721436	NA	NA	Fiersviridae	0.9999778270721436	NA	NA	Mihkrovirus	0.9999005794525146	NA	NA	Mihkrovirus lutihabitans	0.92926323
ICTVTaxoChallenge_681544	Duplodnaviria	0.999692440032959	NA	NA	Heunggongvirae	0.999692440032959	NA	NA	Uroviricota	0.999691903591156	NA	NA	Caudoviricetes	0.999691903591156	NA	NA	NA	NA	NA	NA	NA	NA	NA	NA	Wbetavirus	0.2562311887741089	NA	NA	Wbetavirus gamma53	0.03184709
ICTVTaxoChallenge_681548	Riboviria	0.4322490990161896	NA	NA	Orthornavirae	0.43190881609916687	NA	NA	Pisuviricota	0.40907594561576843	NA	NA	Pisoniviricetes	0.4050135612487793	NA	NA	Nidovirales	0.2625546157360077	Cornidovirineae	0.21177861094474792	Coronaviridae	0.21177861094474792	Orthocoronavirinae	0.2117738127708435	Deltacoronavirus	0.11657629162073135	Buldecovirus	0.08425822854042053	Deltacoronavirus lonchurae	0.04665034
ICTVTaxoChallenge_68158	Duplodnaviria	0.7905731201171875	NA	NA	Heunggongvirae	0.7905731201171875	NA	NA	Uroviricota	0.7877841591835022	NA	NA	Caudoviricetes	0.7877841591835022	NA	NA	NA	NA	NA	NA	NA	NA	Gochnauervirinae	0.28658950328826904	Dragolirvirus	0.1510830670595169	NA	NA	Dragolirvirus dragolir	0.15108307
ICTVTaxoChallenge_681585	Duplodnaviria	0.6843928098678589	NA	NA	Heunggongvirae	0.6843928098678589	NA	NA	Uroviricota	0.536855936050415	NA	NA	Caudoviricetes	0.536855936050415	NA	NA	NA	NA	NA	NA	Straboviridae	0.09924402087926865	Tevenvirinae	0.06301853060722351	Gaprivervirus	0.02117001637816429	NA	NA	Gaprivervirus vr25	0.0067011532
ICTVTaxoChallenge_681613	Duplodnaviria	0.7598856687545776	NA	NA	Heunggongvirae	0.7598856687545776	NA	NA	Uroviricota	0.7594882249832153	NA	NA	Caudoviricetes	0.7594882249832153	NA	NA	NA	NA	NA	NA	NA	NA	Eucampyvirinae	0.3344327509403229	Firehammervirus	0.33384621143341064	NA	NA	Campylobacter virus IBB35	0.29268554
ICTVTaxoChallenge_681633	Duplodnaviria	0.998557448387146	NA	NA	Heunggongvirae	0.998557448387146	NA	NA	Uroviricota	0.9985526204109192	NA	NA	Caudoviricetes	0.9985526204109192	NA	NA	NA	NA	NA	NA	NA	NA	NA	NA	Skunavirus	0.6147487759590149	NA	NA	Skunavirus bibb29	0.02650052
ICTVTaxoChallenge_681644	Monodnaviria	0.998374342918396	NA	NA	Shotokuvirae	0.998374342918396	NA	NA	Cressdnaviricota	0.9983488917350769	NA	NA	Repensiviricetes	0.9983488917350769	NA	NA	Geplafuvirales	0.9983488917350769	NA	NA	Geminiviridae	0.9983488917350769	NA	NA	Begomovirus	0.9983488917350769	NA	NA	Begomovirus ocimumvenae	0.77731884
ICTVTaxoChallenge_681650	Riboviria	0.9999995231628418	NA	NA	Orthornavirae	0.9999995231628418	NA	NA	Lenarviricota	0.9269227981567383	NA	NA	Miaviricetes	0.9268963932991028	NA	NA	Ourlivirales	0.9268963932991028	NA	NA	Botourmiaviridae	0.9268963932991028	NA	NA	Magoulivirus	0.9268953800201416	NA	NA	Magoulivirus omicronplasmoparae	0.92670417
ICTVTaxoChallenge_681655	Riboviria	0.8773894906044006	NA	NA	Orthornavirae	0.8771451115608215	NA	NA	Pisuviricota	0.8703884482383728	NA	NA	Pisoniviricetes	0.8688610196113586	NA	NA	Picornavirales	0.8568232655525208	NA	NA	Picornaviridae	0.825634777545929	Ensavirinae	0.7552995085716248	Enterovirus	0.7536804676055908	NA	NA	Enterovirus alphacoxsackie	0.20330912
ICTVTaxoChallenge_681695	Duplodnaviria	0.9914094805717468	NA	NA	Heunggongvirae	0.9914094805717468	NA	NA	Uroviricota	0.9914027452468872	NA	NA	Caudoviricetes	0.9914027452468872	NA	NA	Crassvirales	0.8040583729743958	NA	NA	Suoliviridae	0.7423621416091919	Loutivirinae	0.5156084895133972	Buchavirus	0.4170706570148468	NA	NA	Buchavirus hiberniae	0.1136285
ICTVTaxoChallenge_6817	Riboviria	0.7723362445831299	NA	NA	Orthornavirae	0.7722724080085754	NA	NA	Pisuviricota	0.7693706750869751	NA	NA	Pisoniviricetes	0.7693482637405396	NA	NA	Nidovirales	0.7572402358055115	Cornidovirineae	0.7572261095046997	Coronaviridae	0.7572261095046997	Orthocoronavirinae	0.7572261095046997	Alphacoronavirus	0.7298902869224548	Tegacovirus	0.6327237486839294	Alphacoronavirus suis	0.63272375
ICTVTaxoChallenge_681711	Riboviria	0.9463722705841064	NA	NA	Orthornavirae	0.946297824382782	NA	NA	Pisuviricota	0.9391834735870361	NA	NA	Pisoniviricetes	0.8095648288726807	NA	NA	Picornavirales	0.7940499782562256	NA	NA	Secoviridae	0.678979754447937	NA	NA	Torradovirus	0.3198169469833374	NA	NA	Torradovirus lactucae	0.22158276
ICTVTaxoChallenge_681725	Riboviria	0.9960315823554993	NA	NA	Pararnavirae	0.9936442375183105	NA	NA	Artverviricota	0.9936442375183105	NA	NA	Revtraviricetes	0.9936442375183105	NA	NA	Blubervirales	0.9935668706893921	NA	NA	Hepadnaviridae	0.9935668706893921	NA	NA	Avihepadnavirus	0.9935344457626343	NA	NA	Avihepadnavirus psittaunius	0.9875657
ICTVTaxoChallenge_68178	Riboviria	0.7686814069747925	NA	NA	Orthornavirae	0.633757472038269	NA	NA	Negarnaviricota	0.4115479588508606	Haploviricotina	0.35116901993751526	Yunchangviricetes	0.3455278277397156	NA	NA	Goujianvirales	0.3455278277397156	NA	NA	Yueviridae	0.3455278277397156	NA	NA	Yuyuevirus	0.3455278277397156	NA	NA	Yuyuevirus beihaiense	0.34526676
ICTVTaxoChallenge_681840	Duplodnaviria	0.7142608165740967	NA	NA	Heunggongvirae	0.7142608165740967	NA	NA	Uroviricota	0.6451277732849121	NA	NA	Caudoviricetes	0.6451277732849121	NA	NA	NA	NA	NA	NA	NA	NA	Gochnauervirinae	0.14527958631515503	Wanderervirus	0.06371428817510605	NA	NA	Wanderervirus wanderer	0.06371429
ICTVTaxoChallenge_68185	Duplodnaviria	0.7516225576400757	NA	NA	Heunggongvirae	0.7516225576400757	NA	NA	Uroviricota	0.7466615438461304	NA	NA	Caudoviricetes	0.7466615438461304	NA	NA	NA	NA	NA	NA	Autographiviridae	0.05759832635521889	NA	NA	Fussvirus	0.008127727545797825	NA	NA	Fussvirus S30C28	0.008127728
ICTVTaxoChallenge_681859	Duplodnaviria	0.999809205532074	NA	NA	Heunggongvirae	0.999809205532074	NA	NA	Uroviricota	0.999805212020874	NA	NA	Caudoviricetes	0.999805212020874	NA	NA	NA	NA	NA	NA	NA	NA	NA	NA	Fromanvirus	0.4539918005466461	NA	NA	Fromanvirus saintus	0.109195076
ICTVTaxoChallenge_681867	Duplodnaviria	0.9964714050292969	NA	NA	Heunggongvirae	0.9964714050292969	NA	NA	Uroviricota	0.9964697957038879	NA	NA	Caudoviricetes	0.9964697957038879	NA	NA	NA	NA	NA	NA	Herelleviridae	0.8657248616218567	Bastillevirinae	0.8228989243507385	Bastillevirus	0.19269029796123505	NA	NA	Bastillevirus CAM003	0.063711576
ICTVTaxoChallenge_681882	Monodnaviria	0.9997106194496155	NA	NA	Shotokuvirae	0.9997106194496155	NA	NA	Cressdnaviricota	0.9997102618217468	NA	NA	Repensiviricetes	0.9997015595436096	NA	NA	Geplafuvirales	0.9997015595436096	NA	NA	Geminiviridae	0.9997015595436096	NA	NA	Begomovirus	0.9996957182884216	NA	NA	Begomovirus clerodendrumchinaense	0.9991475
ICTVTaxoChallenge_681898	Duplodnaviria	0.8810851573944092	NA	NA	Heunggongvirae	0.8810851573944092	NA	NA	Uroviricota	0.8758181929588318	NA	NA	Caudoviricetes	0.8758181929588318	NA	NA	NA	NA	NA	NA	Straboviridae	0.4995274543762207	Tevenvirinae	0.45790666341781616	Tequatrovirus	0.29322075843811035	NA	NA	Tequatrovirus kaw	0.009774677
ICTVTaxoChallenge_6819	Duplodnaviria	0.9994894862174988	NA	NA	Heunggongvirae	0.9994894862174988	NA	NA	Uroviricota	0.9994880557060242	NA	NA	Caudoviricetes	0.9994880557060242	NA	NA	NA	NA	NA	NA	Aliceevansviridae	0.9599251747131348	NA	NA	Vansinderenvirus	0.4625168442726135	NA	NA	Vansinderenvirus P0092	0.060867757
ICTVTaxoChallenge_681932	Varidnaviria	0.9876649975776672	NA	NA	Bamfordvirae	0.9876649975776672	NA	NA	Preplasmiviricota	0.9874418377876282	NA	NA	Tectiliviricetes	0.987433135509491	NA	NA	Rowavirales	0.987433135509491	NA	NA	Adenoviridae	0.987433135509491	NA	NA	Mastadenovirus	0.9544723033905029	NA	NA	Mastadenovirus porcustertium	0.81571734
ICTVTaxoChallenge_681941	Riboviria	0.9606947898864746	NA	NA	Orthornavirae	0.9605506062507629	NA	NA	Duplornaviricota	0.9389238357543945	NA	NA	Resentoviricetes	0.927525520324707	NA	NA	Reovirales	0.927525520324707	NA	NA	Sedoreoviridae	0.9275234341621399	NA	NA	Orbivirus	0.927162230014801	NA	NA	Orbivirus eubenangeense	0.5571632
ICTVTaxoChallenge_681954	Duplodnaviria	0.9651347994804382	NA	NA	Heunggongvirae	0.9651347994804382	NA	NA	Uroviricota	0.9629185795783997	NA	NA	Caudoviricetes	0.9629185795783997	NA	NA	NA	NA	NA	NA	NA	NA	NA	NA	Paclarkvirus	0.34803712368011475	NA	NA	Paclarkvirus ARI04684	0.20827946
ICTVTaxoChallenge_681973	Riboviria	0.4849064350128174	NA	NA	Pararnavirae	0.4730111360549927	NA	NA	Artverviricota	0.4730111360549927	NA	NA	Revtraviricetes	0.4730111360549927	NA	NA	Ortervirales	0.4720269739627838	NA	NA	Metaviridae	0.4499369263648987	NA	NA	Errantivirus	0.44593533873558044	NA	NA	Errantivirus tomi	0.25037113
ICTVTaxoChallenge_681985	Duplodnaviria	0.8043600916862488	NA	NA	Heunggongvirae	0.8043600916862488	NA	NA	Uroviricota	0.8035436868667603	NA	NA	Caudoviricetes	0.8035436868667603	NA	NA	Thumleimavirales	0.2725747525691986	NA	NA	Hafunaviridae	0.2025432586669922	NA	NA	Haloferacalesvirus	0.17456771433353424	NA	NA	Haloferacalesvirus moolapense	0.06977918
ICTVTaxoChallenge_681986	Riboviria	0.9399710297584534	NA	NA	Orthornavirae	0.939963161945343	NA	NA	Pisuviricota	0.5537688732147217	NA	NA	Pisoniviricetes	0.4818873107433319	NA	NA	Picornavirales	0.3548852801322937	NA	NA	Dicistroviridae	0.19469618797302246	NA	NA	Aparavirus	0.18829630315303802	NA	NA	Aparavirus vallesi	0.18096018
ICTVTaxoChallenge_682065	Duplodnaviria	0.8998512029647827	NA	NA	Heunggongvirae	0.8998512029647827	NA	NA	Uroviricota	0.8912885189056396	NA	NA	Caudoviricetes	0.8912885189056396	NA	NA	NA	NA	NA	NA	NA	NA	Gochnauervirinae	0.5079262256622314	Dragolirvirus	0.2944108545780182	NA	NA	Dragolirvirus dragolir	0.29441085
ICTVTaxoChallenge_682088	Riboviria	0.9885761141777039	NA	NA	Orthornavirae	0.9885716438293457	NA	NA	Lenarviricota	0.9872179627418518	NA	NA	Miaviricetes	0.9868917465209961	NA	NA	Ourlivirales	0.9868917465209961	NA	NA	Botourmiaviridae	0.9868917465209961	NA	NA	Penoulivirus	0.9866141676902771	NA	NA	Sclerotinia penoulivirus	0.98631924
ICTVTaxoChallenge_682097	Monodnaviria	0.980478823184967	NA	NA	Shotokuvirae	0.980478823184967	NA	NA	Cressdnaviricota	0.9804785847663879	NA	NA	Arfiviricetes	0.9795629978179932	NA	NA	Saturnivirales	0.9791965484619141	NA	NA	Kanorauviridae	0.9771431684494019	NA	NA	Ninurtavirus	0.8928526043891907	NA	NA	Ninurtavirus jaringis	0.4870828
ICTVTaxoChallenge_682149	Duplodnaviria	0.7375848293304443	NA	NA	Heunggongvirae	0.7375848293304443	NA	NA	Peploviricota	0.7330942153930664	NA	NA	Herviviricetes	0.7330942153930664	NA	NA	Herpesvirales	0.7330942153930664	NA	NA	Orthoherpesviridae	0.7330892086029053	Gammaherpesvirinae	0.7330850958824158	Percavirus	0.3830944001674652	NA	NA	Percavirus rhinolophidgamma1	0.1728999
ICTVTaxoChallenge_682171	Duplodnaviria	0.9616917967796326	NA	NA	Heunggongvirae	0.9616917967796326	NA	NA	Uroviricota	0.9611913561820984	NA	NA	Caudoviricetes	0.9611913561820984	NA	NA	NA	NA	NA	NA	Straboviridae	0.24135927855968475	Tevenvirinae	0.2268698513507843	Tequatrovirus	0.17308692634105682	NA	NA	Tequatrovirus slur07	0.028462913
ICTVTaxoChallenge_682177	Riboviria	0.9377579689025879	NA	NA	Orthornavirae	0.9361140131950378	NA	NA	Duplornaviricota	0.9337778687477112	NA	NA	Resentoviricetes	0.9337627291679382	NA	NA	Reovirales	0.9337627291679382	NA	NA	Spinareoviridae	0.9333977699279785	NA	NA	Fijivirus	0.933001697063446	NA	NA	Fijivirus boryzae	0.91053224
ICTVTaxoChallenge_682188	Riboviria	0.9267787337303162	NA	NA	Orthornavirae	0.9233368039131165	NA	NA	Negarnaviricota	0.8195428848266602	Polyploviricotina	0.6017403602600098	Bunyaviricetes	0.4105846881866455	NA	NA	Hareavirales	0.2065126746892929	NA	NA	Nairoviridae	0.13874179124832153	NA	NA	Orthonairovirus	0.057980988174676895	NA	NA	Orthonairovirus erveense	0.019725578
ICTVTaxoChallenge_682212	Monodnaviria	0.9018179774284363	NA	NA	Shotokuvirae	0.9018037915229797	NA	NA	Cressdnaviricota	0.9018015265464783	NA	NA	Arfiviricetes	0.8983730673789978	NA	NA	Cremevirales	0.8949812650680542	NA	NA	Smacoviridae	0.8949812650680542	NA	NA	Porprismacovirus	0.8670693635940552	NA	NA	Porprismacovirus lemas1	0.26687258
ICTVTaxoChallenge_68223	Duplodnaviria	0.9248070120811462	NA	NA	Heunggongvirae	0.9248070120811462	NA	NA	Uroviricota	0.9244868755340576	NA	NA	Caudoviricetes	0.9244868755340576	NA	NA	NA	NA	NA	NA	Chimalliviridae	0.40639492869377136	NA	NA	Chiangmaivirus	0.1975899189710617	NA	NA	Chiangmaivirus RSF1	0.1577927
ICTVTaxoChallenge_682246	Duplodnaviria	0.7979084849357605	NA	NA	Heunggongvirae	0.7979084849357605	NA	NA	Uroviricota	0.7974160313606262	NA	NA	Caudoviricetes	0.7974160313606262	NA	NA	NA	NA	NA	NA	NA	NA	Eucampyvirinae	0.5544955730438232	Firehammervirus	0.32577991485595703	NA	NA	Campylobacter virus IBB35	0.19010955
ICTVTaxoChallenge_682265	Monodnaviria	0.652835488319397	NA	NA	Shotokuvirae	0.6362236738204956	NA	NA	Cressdnaviricota	0.6266574859619141	NA	NA	Arfiviricetes	0.43874073028564453	NA	NA	Gredzevirales	0.16674984991550446	NA	NA	Ouroboviridae	0.16661719977855682	NA	NA	Kadmovirus	0.05401649698615074	NA	NA	Kadmovirus poulis	0.054016497
ICTVTaxoChallenge_682271	Riboviria	0.9995111227035522	NA	NA	Orthornavirae	0.9994831085205078	NA	NA	Kitrinoviricota	0.9973679184913635	NA	NA	Alsuviricetes	0.9972116947174072	NA	NA	Tymovirales	0.9970555901527405	NA	NA	Betaflexiviridae	0.9970547556877136	Quinvirinae	0.9236772060394287	Carlavirus	0.9236670732498169	NA	NA	Carlavirus chisolani	0.49106842
ICTVTaxoChallenge_682280	Duplodnaviria	0.6711782217025757	NA	NA	Heunggongvirae	0.6711782217025757	NA	NA	Uroviricota	0.64615398645401	NA	NA	Caudoviricetes	0.64615398645401	NA	NA	NA	NA	NA	NA	Straboviridae	0.07232747972011566	Tevenvirinae	0.04551003500819206	Tequatrovirus	0.024853460490703583	NA	NA	Tequatrovirus T4	0.000696877
ICTVTaxoChallenge_682287	Riboviria	0.9999846816062927	NA	NA	Orthornavirae	0.999984622001648	NA	NA	Pisuviricota	0.9889893531799316	NA	NA	Pisoniviricetes	0.986200213432312	NA	NA	Picornavirales	0.9861595630645752	NA	NA	Secoviridae	0.9718899726867676	NA	NA	Sadwavirus	0.7679375410079956	Cholivirus	0.7650207877159119	Sadwavirus betananas	0.76434463
ICTVTaxoChallenge_682317	Riboviria	0.7967376708984375	NA	NA	Orthornavirae	0.7967032194137573	NA	NA	Kitrinoviricota	0.515209436416626	NA	NA	Alsuviricetes	0.515209436416626	NA	NA	Martellivirales	0.5152050852775574	NA	NA	Closteroviridae	0.5097352862358093	NA	NA	Ampelovirus	0.46635738015174866	NA	NA	Ampelovirus duananas	0.29245436
ICTVTaxoChallenge_682348	Duplodnaviria	0.9746823906898499	NA	NA	Heunggongvirae	0.9746823906898499	NA	NA	Uroviricota	0.9746317267417908	NA	NA	Caudoviricetes	0.9746317267417908	NA	NA	NA	NA	NA	NA	Herelleviridae	0.32806912064552307	Bastillevirinae	0.32803165912628174	Bequatrovirus	0.12449600547552109	NA	NA	Bequatrovirus bigbertha	0.031207867
ICTVTaxoChallenge_682354	Riboviria	0.994087815284729	NA	NA	Orthornavirae	0.994087815284729	NA	NA	Lenarviricota	0.9912363886833191	NA	NA	Miaviricetes	0.5541892647743225	NA	NA	Ourlivirales	0.5541892647743225	NA	NA	Botourmiaviridae	0.5541892647743225	NA	NA	Magoulivirus	0.5114743113517761	NA	NA	Cladosporium magoulivirus 1	0.2524474
ICTVTaxoChallenge_682389	Duplodnaviria	0.9998074173927307	NA	NA	Heunggongvirae	0.9998074173927307	NA	NA	Uroviricota	0.9998074173927307	NA	NA	Caudoviricetes	0.9998074173927307	NA	NA	NA	NA	NA	NA	Schitoviridae	0.6273675560951233	Humphriesvirinae	0.2520899772644043	Ithacavirus	0.20524218678474426	NA	NA	Ithacavirus SP076	0.11693958
ICTVTaxoChallenge_68239	Monodnaviria	0.9997233748435974	NA	NA	Shotokuvirae	0.9997233748435974	NA	NA	Cossaviricota	0.9997233748435974	NA	NA	Papovaviricetes	0.9994911551475525	NA	NA	Zurhausenvirales	0.9991707801818848	NA	NA	Papillomaviridae	0.9991707801818848	Firstpapillomavirinae	0.9991707801818848	Iotapapillomavirus	0.9432172179222107	NA	NA	Iotapapillomavirus 2	0.91404635
ICTVTaxoChallenge_682401	Riboviria	0.930732786655426	NA	NA	Orthornavirae	0.9307324886322021	NA	NA	Pisuviricota	0.9306783080101013	NA	NA	Pisoniviricetes	0.9306781888008118	NA	NA	Nidovirales	0.9305921792984009	Cornidovirineae	0.5559666752815247	Coronaviridae	0.5559666752815247	Orthocoronavirinae	0.5559666752815247	Alphacoronavirus	0.4822816848754883	Soracovirus	0.4149318039417267	Alphacoronavirus soricis	0.4149318
ICTVTaxoChallenge_682414	Duplodnaviria	0.9998474717140198	NA	NA	Heunggongvirae	0.9998474717140198	NA	NA	Uroviricota	0.999847412109375	NA	NA	Caudoviricetes	0.999847412109375	NA	NA	NA	NA	NA	NA	Drexlerviridae	0.9550564885139465	Braunvirinae	0.7109631896018982	Veterinaerplatzvirus	0.30150577425956726	NA	NA	Veterinaerplatzvirus SU57	0.13390847
ICTVTaxoChallenge_682422	Duplodnaviria	0.8284643292427063	NA	NA	Heunggongvirae	0.8284643292427063	NA	NA	Uroviricota	0.827732264995575	NA	NA	Caudoviricetes	0.827732264995575	NA	NA	NA	NA	NA	NA	Kyanoviridae	0.3167835772037506	NA	NA	Leucotheavirus	0.09141893684864044	NA	NA	Leucotheavirus sp4	0.06469332
ICTVTaxoChallenge_682427	Riboviria	0.999634861946106	NA	NA	Orthornavirae	0.9981082677841187	NA	NA	Pisuviricota	0.9971395134925842	NA	NA	Pisoniviricetes	0.9971389174461365	NA	NA	Picornavirales	0.9971154928207397	NA	NA	Picornaviridae	0.997094452381134	Kodimesavirinae	0.9966168403625488	Kobuvirus	0.9337793588638306	NA	NA	Kobuvirus aichi	0.88477826
ICTVTaxoChallenge_682430	Monodnaviria	0.9911003708839417	NA	NA	Shotokuvirae	0.9911003708839417	NA	NA	Cressdnaviricota	0.9910759329795837	NA	NA	Repensiviricetes	0.9909289479255676	NA	NA	Geplafuvirales	0.9909289479255676	NA	NA	Geminiviridae	0.9907923936843872	NA	NA	Begomovirus	0.9900256395339966	NA	NA	Begomovirus sidamicranthae	0.42630023
ICTVTaxoChallenge_68244	Riboviria	0.9852992296218872	NA	NA	Orthornavirae	0.9852562546730042	NA	NA	Duplornaviricota	0.9818398356437683	NA	NA	Resentoviricetes	0.9746689796447754	NA	NA	Reovirales	0.9746689796447754	NA	NA	Sedoreoviridae	0.9398490786552429	NA	NA	Mimoreovirus	0.9342418313026428	NA	NA	Mimoreovirus micromonadis	0.93424183
ICTVTaxoChallenge_682487	Duplodnaviria	0.4927857518196106	NA	NA	Heunggongvirae	0.4927857518196106	NA	NA	Uroviricota	0.4905393123626709	NA	NA	Caudoviricetes	0.4905393123626709	NA	NA	NA	NA	NA	NA	Autographiviridae	0.12805290520191193	Molineuxvirinae	0.060202307999134064	Vectrevirus	0.030136507004499435	NA	NA	Vectrevirus LL11	0.013543187
ICTVTaxoChallenge_682489	Riboviria	0.9449476003646851	NA	NA	Orthornavirae	0.9370389580726624	NA	NA	Pisuviricota	0.7678671479225159	NA	NA	Pisoniviricetes	0.7525408267974854	NA	NA	Picornavirales	0.7424346208572388	NA	NA	Dicistroviridae	0.6732514500617981	NA	NA	Aparavirus	0.6642709374427795	NA	NA	Aparavirus apisacutum	0.44145417
ICTVTaxoChallenge_682499	Monodnaviria	0.9988553524017334	NA	NA	Sangervirae	0.9988481998443604	NA	NA	Phixviricota	0.9988481998443604	NA	NA	Malgrandaviricetes	0.9988481998443604	NA	NA	Petitvirales	0.9988481998443604	NA	NA	Microviridae	0.9988481998443604	Bullavirinae	0.9988449811935425	Alphatrevirus	0.9988449811935425	NA	NA	Alphatrevirus ID62	0.8782751
ICTVTaxoChallenge_682541	Riboviria	0.9997870326042175	NA	NA	Pararnavirae	0.9763162732124329	NA	NA	Artverviricota	0.9763162732124329	NA	NA	Revtraviricetes	0.9763162732124329	NA	NA	Ortervirales	0.9763162732124329	NA	NA	Caulimoviridae	0.9761189222335815	NA	NA	Badnavirus	0.976118803024292	NA	NA	Badnavirus maculakalanchoes	0.95045894
ICTVTaxoChallenge_682563	Duplodnaviria	0.5832568407058716	NA	NA	Heunggongvirae	0.5832568407058716	NA	NA	Uroviricota	0.5823405981063843	NA	NA	Caudoviricetes	0.5823405981063843	NA	NA	NA	NA	NA	NA	Stanwilliamsviridae	0.1635848581790924	Boydwoodruffvirinae	0.1322702020406723	Samistivirus	0.11273223906755447	NA	NA	Samistivirus braelyn	0.023614181
ICTVTaxoChallenge_682607	Duplodnaviria	0.9993118047714233	NA	NA	Heunggongvirae	0.9993118047714233	NA	NA	Uroviricota	0.9993063807487488	NA	NA	Caudoviricetes	0.9993063807487488	NA	NA	NA	NA	NA	NA	Autographiviridae	0.39244842529296875	Okabevirinae	0.15405228734016418	Ampunavirus	0.07956470549106598	NA	NA	Ampunavirus BpAMP1	0.039988913
ICTVTaxoChallenge_682613	Duplodnaviria	0.9978922605514526	NA	NA	Heunggongvirae	0.9978922605514526	NA	NA	Uroviricota	0.9978873133659363	NA	NA	Caudoviricetes	0.9978873133659363	NA	NA	NA	NA	NA	NA	Autographiviridae	0.5541421175003052	Studiervirinae	0.4014197587966919	Ghunavirus	0.27809661626815796	NA	NA	Ghunavirus shl2	0.16738461
ICTVTaxoChallenge_682618	Riboviria	0.8402657508850098	NA	NA	Orthornavirae	0.8342769145965576	NA	NA	Negarnaviricota	0.8308583498001099	Polyploviricotina	0.45988360047340393	Bunyaviricetes	0.45969295501708984	NA	NA	Hareavirales	0.4595220386981964	NA	NA	Arenaviridae	0.2379193753004074	NA	NA	Mammarenavirus	0.1614741086959839	NA	NA	Mammarenavirus songeaense	0.06627411
ICTVTaxoChallenge_682620	Duplodnaviria	0.4500176012516022	NA	NA	Heunggongvirae	0.4500176012516022	NA	NA	Uroviricota	0.44150301814079285	NA	NA	Caudoviricetes	0.44150301814079285	NA	NA	NA	NA	NA	NA	Straboviridae	0.35721880197525024	Tevenvirinae	0.26538997888565063	Tequatrovirus	0.10940305888652802	NA	NA	Tequatrovirus efftwo	0.025624834
ICTVTaxoChallenge_68263	Riboviria	0.999991774559021	NA	NA	Orthornavirae	0.9999916553497314	NA	NA	Negarnaviricota	0.999962568283081	Polyploviricotina	0.976810872554779	Bunyaviricetes	0.9768106341362	NA	NA	Hareavirales	0.9751713871955872	NA	NA	Phenuiviridae	0.9368422627449036	NA	NA	Phlebovirus	0.9038442969322205	NA	NA	Phlebovirus salehabadense	0.8954042
ICTVTaxoChallenge_682654	Duplodnaviria	0.8546278476715088	NA	NA	Heunggongvirae	0.8546278476715088	NA	NA	Uroviricota	0.847084105014801	NA	NA	Caudoviricetes	0.847084105014801	NA	NA	NA	NA	NA	NA	Straboviridae	0.11602015793323517	Tevenvirinae	0.0934392511844635	Tequatrovirus	0.02893897332251072	NA	NA	Tequatrovirus ime537	0.0010982127
ICTVTaxoChallenge_682666	Duplodnaviria	0.9991922378540039	NA	NA	Heunggongvirae	0.9991922378540039	NA	NA	Uroviricota	0.9991921782493591	NA	NA	Caudoviricetes	0.9991921782493591	NA	NA	NA	NA	NA	NA	Herelleviridae	0.8094680309295654	Brockvirinae	0.5592285990715027	Schiekvirus	0.44987353682518005	NA	NA	Schiekvirus Gvesp1	0.07126717
ICTVTaxoChallenge_682696	Riboviria	0.9903984069824219	NA	NA	Orthornavirae	0.9903744459152222	NA	NA	Kitrinoviricota	0.9312508702278137	NA	NA	Alsuviricetes	0.9312500953674316	NA	NA	Martellivirales	0.9312402009963989	NA	NA	Closteroviridae	0.8630832433700562	NA	NA	Olivavirus	0.6731743216514587	NA	NA	Olivavirus flavioleae	0.6712676
ICTVTaxoChallenge_682718	Riboviria	0.7022109031677246	NA	NA	Orthornavirae	0.6833083629608154	NA	NA	Negarnaviricota	0.2929442822933197	Haploviricotina	0.29262295365333557	Monjiviricetes	0.29262131452560425	NA	NA	Mononegavirales	0.1973067671060562	NA	NA	Paramyxoviridae	0.1540980190038681	Orthoparamyxovirinae	0.0762101411819458	Parahenipavirus	0.028716564178466797	NA	NA	Parahenipavirus mojiangense	0.012616443
ICTVTaxoChallenge_682758	Riboviria	0.986770749092102	NA	NA	Orthornavirae	0.9864344596862793	NA	NA	Negarnaviricota	0.9703606963157654	Polyploviricotina	0.961929440498352	Bunyaviricetes	0.961929440498352	NA	NA	Hareavirales	0.4906618595123291	NA	NA	Phenuiviridae	0.4296896457672119	NA	NA	Phasivirus	0.17163607478141785	NA	NA	Phasivirus wuhanense	0.13480797
ICTVTaxoChallenge_682759	Riboviria	0.9351385831832886	NA	NA	Orthornavirae	0.9339807033538818	NA	NA	Kitrinoviricota	0.6930372714996338	NA	NA	Alsuviricetes	0.6926789283752441	NA	NA	Martellivirales	0.6917260885238647	NA	NA	Togaviridae	0.5881788730621338	NA	NA	Alphavirus	0.5881788730621338	NA	NA	Alphavirus trocara	0.15237214
ICTVTaxoChallenge_682766	Riboviria	0.9930242300033569	NA	NA	Orthornavirae	0.9928566217422485	NA	NA	Negarnaviricota	0.9927623867988586	Haploviricotina	0.976367712020874	Monjiviricetes	0.976360023021698	NA	NA	Mononegavirales	0.9333761930465698	NA	NA	Mymonaviridae	0.854012131690979	NA	NA	Hubramonavirus	0.7715009450912476	NA	NA	Hubramonavirus fusarii	0.7477294
ICTVTaxoChallenge_682788	Duplodnaviria	0.6195224523544312	NA	NA	Heunggongvirae	0.6195224523544312	NA	NA	Uroviricota	0.5806067585945129	NA	NA	Caudoviricetes	0.5806067585945129	NA	NA	NA	NA	NA	NA	NA	NA	NA	NA	Kairosalinivirus	0.12500712275505066	NA	NA	Kairosalinivirus SRUTV1	0.07781042
ICTVTaxoChallenge_682792	Monodnaviria	0.9776157140731812	NA	NA	Shotokuvirae	0.9776147603988647	NA	NA	Cossaviricota	0.976118266582489	NA	NA	Quintoviricetes	0.9750766754150391	NA	NA	Piccovirales	0.9750766754150391	NA	NA	Parvoviridae	0.9750766754150391	Densovirinae	0.9749898910522461	Scindoambidensovirus	0.9229590892791748	NA	NA	Scindoambidensovirus incertum1	0.861532
ICTVTaxoChallenge_682810	Duplodnaviria	0.9988661408424377	NA	NA	Heunggongvirae	0.9988661408424377	NA	NA	Uroviricota	0.9988571405410767	NA	NA	Caudoviricetes	0.9988571405410767	NA	NA	NA	NA	NA	NA	Straboviridae	0.8418984413146973	Tevenvirinae	0.8110284805297852	Tequatrovirus	0.7522317171096802	NA	NA	Tequatrovirus slur03	0.13564152
ICTVTaxoChallenge_682811	Riboviria	0.4800831973552704	NA	NA	Orthornavirae	0.43993109464645386	NA	NA	Negarnaviricota	0.1722870171070099	Haploviricotina	0.1477663367986679	Monjiviricetes	0.14759260416030884	NA	NA	Mononegavirales	0.07888101041316986	NA	NA	Rhabdoviridae	0.03193189203739166	Betarhabdovirinae	0.026445847004652023	Cytorhabdovirus	0.016759512946009636	NA	NA	Cytorhabdovirus yerbamate	0.0041718297
ICTVTaxoChallenge_682815	Riboviria	0.6138975620269775	NA	NA	Orthornavirae	0.6138725280761719	NA	NA	Pisuviricota	0.37391170859336853	NA	NA	Pisoniviricetes	0.3723716735839844	NA	NA	Sobelivirales	0.2534211575984955	NA	NA	Solemoviridae	0.2534211575984955	NA	NA	Sobemovirus	0.2526020407676697	NA	NA	Sobemovirus IYMV	0.23379305
ICTVTaxoChallenge_682818	Riboviria	0.9998286962509155	NA	NA	Orthornavirae	0.9998100996017456	NA	NA	Kitrinoviricota	0.9947134256362915	NA	NA	Flasuviricetes	0.9562888741493225	NA	NA	Amarillovirales	0.9562888741493225	NA	NA	Flaviviridae	0.9562888741493225	NA	NA	Orthoflavivirus	0.9562882781028748	NA	NA	Orthoflavivirus zikaense	0.55426514
ICTVTaxoChallenge_682834	Riboviria	0.7774544954299927	NA	NA	Orthornavirae	0.7761746048927307	NA	NA	Lenarviricota	0.46943116188049316	NA	NA	Leviviricetes	0.46898698806762695	NA	NA	Norzivirales	0.41957223415374756	NA	NA	Fiersviridae	0.35724055767059326	NA	NA	Mihkrovirus	0.09560474753379822	NA	NA	Mihkrovirus peladaptatum	0.06968639
ICTVTaxoChallenge_682849	Riboviria	1.0	NA	NA	Orthornavirae	1.0	NA	NA	Negarnaviricota	1.0	Polyploviricotina	1.0	Bunyaviricetes	1.0	NA	NA	Elliovirales	1.0	NA	NA	Peribunyaviridae	1.0	NA	NA	Orthobunyavirus	1.0	NA	NA	Orthobunyavirus squalofluvii	0.90655094
ICTVTaxoChallenge_682861	Duplodnaviria	0.9878854751586914	NA	NA	Heunggongvirae	0.9878854751586914	NA	NA	Uroviricota	0.9878689050674438	NA	NA	Caudoviricetes	0.9878689050674438	NA	NA	NA	NA	NA	NA	NA	NA	Vequintavirinae	0.5846368074417114	Vequintavirus	0.45894181728363037	NA	NA	Vequintavirus JEP1	0.11623233
ICTVTaxoChallenge_682870	Riboviria	0.6686851978302002	NA	NA	Orthornavirae	0.6682489514350891	NA	NA	Duplornaviricota	0.5407861471176147	NA	NA	Chrymotiviricetes	0.31664901971817017	NA	NA	Ghabrivirales	0.31664901971817017	Alphatotivirineae	0.31445080041885376	Pseudototiviridae	0.24576623737812042	NA	NA	Victorivirus	0.24522778391838074	NA	NA	Victorivirus jyuni	0.10524811
ICTVTaxoChallenge_682888	Riboviria	0.9999997615814209	NA	NA	Orthornavirae	0.9999992847442627	NA	NA	Negarnaviricota	0.9998140931129456	Polyploviricotina	0.999714195728302	Bunyaviricetes	0.9997138381004333	NA	NA	Hareavirales	0.9989641904830933	NA	NA	Phenuiviridae	0.9987098574638367	NA	NA	Phlebovirus	0.9926666021347046	NA	NA	Phlebovirus karimabadense	0.9892112
ICTVTaxoChallenge_682902	Riboviria	0.9977218508720398	NA	NA	Orthornavirae	0.9977124333381653	NA	NA	Lenarviricota	0.9492307305335999	NA	NA	Howeltoviricetes	0.6665929555892944	NA	NA	Cryppavirales	0.6665929555892944	NA	NA	Mitoviridae	0.6665929555892944	NA	NA	Duamitovirus	0.6651682257652283	NA	NA	Duamitovirus clod1	0.33134526
ICTVTaxoChallenge_68291	Riboviria	0.8462841510772705	NA	NA	Orthornavirae	0.7497614622116089	NA	NA	Pisuviricota	0.4897521138191223	NA	NA	Duplopiviricetes	0.4272172152996063	NA	NA	Durnavirales	0.4272172152996063	NA	NA	Partitiviridae	0.39413315057754517	NA	NA	Betapartitivirus	0.3882131576538086	NA	NA	Betapartitivirus duoheterobasidion	0.3777506
ICTVTaxoChallenge_682912	Riboviria	0.8182986974716187	NA	NA	Orthornavirae	0.8182818293571472	NA	NA	Lenarviricota	0.7268350720405579	NA	NA	Leviviricetes	0.7265803217887878	NA	NA	Norzivirales	0.6013032793998718	NA	NA	Fiersviridae	0.5285865664482117	NA	NA	Kungsnevirus	0.1112167239189148	NA	NA	Kungsnevirus caenihabitans	0.075501844
ICTVTaxoChallenge_682919	Duplodnaviria	0.996283769607544	NA	NA	Heunggongvirae	0.996283769607544	NA	NA	Uroviricota	0.9962091445922852	NA	NA	Caudoviricetes	0.9962091445922852	NA	NA	NA	NA	NA	NA	NA	NA	Hendrixvirinae	0.5102733969688416	Kwaitsingvirus	0.14642873406410217	NA	NA	Kwaitsingvirus HK544	0.109989055
ICTVTaxoChallenge_682945	Riboviria	0.9993764162063599	NA	NA	Orthornavirae	0.999376118183136	NA	NA	Pisuviricota	0.9966757297515869	NA	NA	Pisoniviricetes	0.9966282844543457	NA	NA	Picornavirales	0.9949251413345337	NA	NA	Secoviridae	0.9945039749145508	Comovirinae	0.9933450222015381	Nepovirus	0.993087649345398	NA	NA	Nepovirus pratensis	0.9353637
ICTVTaxoChallenge_68296	Duplodnaviria	0.9817302823066711	NA	NA	Heunggongvirae	0.9817302823066711	NA	NA	Uroviricota	0.9817234873771667	NA	NA	Caudoviricetes	0.9817234873771667	NA	NA	NA	NA	NA	NA	NA	NA	Deejayvirinae	0.3201948404312134	Kenoshavirus	0.31417250633239746	NA	NA	Kenoshavirus crocheter	0.073711045
ICTVTaxoChallenge_682972	Monodnaviria	0.964525580406189	NA	NA	Shotokuvirae	0.9636723399162292	NA	NA	Cossaviricota	0.9616122841835022	NA	NA	Quintoviricetes	0.9596849679946899	NA	NA	Piccovirales	0.9596849679946899	NA	NA	Parvoviridae	0.9596849679946899	Densovirinae	0.9595425128936768	Aquambidensovirus	0.8859919905662537	NA	NA	Aquambidensovirus ostreid1	0.8788525
ICTVTaxoChallenge_682989	Duplodnaviria	0.968475878238678	NA	NA	Heunggongvirae	0.968475878238678	NA	NA	Uroviricota	0.9677291512489319	NA	NA	Caudoviricetes	0.9677291512489319	NA	NA	NA	NA	NA	NA	NA	NA	Vequintavirinae	0.21339711546897888	Vequintavirus	0.18820177018642426	NA	NA	Vequintavirus LL12	0.016076278
ICTVTaxoChallenge_683009	Riboviria	0.9840203523635864	NA	NA	Orthornavirae	0.9840203523635864	NA	NA	Lenarviricota	0.982861340045929	NA	NA	Miaviricetes	0.7411095499992371	NA	NA	Ourlivirales	0.7411095499992371	NA	NA	Botourmiaviridae	0.7411095499992371	NA	NA	Scleroulivirus	0.5683894157409668	NA	NA	Scleroulivirus iotaplasmoparae	0.22433676
ICTVTaxoChallenge_683021	Duplodnaviria	0.46271973848342896	NA	NA	Heunggongvirae	0.46271973848342896	NA	NA	Uroviricota	0.3776663839817047	NA	NA	Caudoviricetes	0.3776663839817047	NA	NA	NA	NA	NA	NA	Autographiviridae	0.15074650943279266	Melnykvirinae	0.06330665946006775	Ahphunavirus	0.03510410711169243	NA	NA	Ahphunavirus CF7	0.020986373
ICTVTaxoChallenge_683024	Duplodnaviria	0.999861478805542	NA	NA	Heunggongvirae	0.999861478805542	NA	NA	Uroviricota	0.9998584389686584	NA	NA	Caudoviricetes	0.9998584389686584	NA	NA	NA	NA	NA	NA	NA	NA	NA	NA	Fromanvirus	0.189344584941864	NA	NA	Fromanvirus saintus	0.027520614
ICTVTaxoChallenge_683031	Duplodnaviria	0.9997351169586182	NA	NA	Heunggongvirae	0.9997351169586182	NA	NA	Uroviricota	0.9997146129608154	NA	NA	Caudoviricetes	0.9997146129608154	NA	NA	NA	NA	NA	NA	NA	NA	Weiservirinae	0.2870410978794098	Anayavirus	0.1364552527666092	NA	NA	Anayavirus chris	0.015083812
ICTVTaxoChallenge_683060	Riboviria	0.5582218170166016	NA	NA	Pararnavirae	0.4691563546657562	NA	NA	Artverviricota	0.4691563546657562	NA	NA	Revtraviricetes	0.4691563546657562	NA	NA	Ortervirales	0.46915629506111145	NA	NA	Retroviridae	0.2676421105861664	Orthoretrovirinae	0.26371142268180847	Epsilonretrovirus	0.25139951705932617	NA	NA	Epsilonretrovirus walepihyp1	0.1631187
ICTVTaxoChallenge_68308	Riboviria	0.999790370464325	NA	NA	Orthornavirae	0.999736487865448	NA	NA	Negarnaviricota	0.9996610283851624	Polyploviricotina	0.9987668395042419	Bunyaviricetes	0.9987668395042419	NA	NA	Hareavirales	0.9985519647598267	NA	NA	Phenuiviridae	0.994495689868927	NA	NA	Mechlorovirus	0.986801028251648	NA	NA	Mechlorovirus cucumeris	0.9865551
ICTVTaxoChallenge_683094	Duplodnaviria	0.9176881909370422	NA	NA	Heunggongvirae	0.9176881909370422	NA	NA	Uroviricota	0.8657103180885315	NA	NA	Caudoviricetes	0.8657103180885315	NA	NA	NA	NA	NA	NA	NA	NA	NA	NA	Eisenstarkvirus	0.11151646077632904	NA	NA	Eisenstarkvirus L7	0.11151646
ICTVTaxoChallenge_683099	Duplodnaviria	0.9996247887611389	NA	NA	Heunggongvirae	0.9996247887611389	NA	NA	Uroviricota	0.9996188879013062	NA	NA	Caudoviricetes	0.9996188879013062	NA	NA	NA	NA	NA	NA	NA	NA	Gracegardnervirinae	0.8902451395988464	Cheoctovirus	0.8543049693107605	NA	NA	Cheoctovirus doug	0.021051329
ICTVTaxoChallenge_683105	Riboviria	0.9973170161247253	NA	NA	Orthornavirae	0.9970642924308777	NA	NA	Negarnaviricota	0.9959198236465454	Polyploviricotina	0.9951382875442505	Insthoviricetes	0.9782621264457703	NA	NA	Articulavirales	0.9782621264457703	NA	NA	Orthomyxoviridae	0.9782621264457703	NA	NA	Mykissvirus	0.9619141221046448	NA	NA	Mykissvirus tructae	0.9619141
ICTVTaxoChallenge_683119	Monodnaviria	0.31849491596221924	NA	NA	Shotokuvirae	0.31710851192474365	NA	NA	Cossaviricota	0.1619485467672348	NA	NA	Papovaviricetes	0.09370909631252289	NA	NA	Zurhausenvirales	0.09107986837625504	NA	NA	Papillomaviridae	0.09107986837625504	Firstpapillomavirinae	0.08827410638332367	Alphapapillomavirus	0.00811257865279913	NA	NA	Alphapapillomavirus 2	0.0023585737
ICTVTaxoChallenge_683134	Riboviria	0.6435913443565369	NA	NA	Orthornavirae	0.642166793346405	NA	NA	Pisuviricota	0.27021414041519165	NA	NA	Pisoniviricetes	0.19465941190719604	NA	NA	Picornavirales	0.11590684950351715	NA	NA	Picornaviridae	0.07100935280323029	Kodimesavirinae	0.04279191046953201	Rafivirus	0.016127876937389374	NA	NA	Rafivirus crhima	0.014598121
ICTVTaxoChallenge_683154	Riboviria	0.843982994556427	NA	NA	Orthornavirae	0.7242332100868225	NA	NA	Lenarviricota	0.4948105812072754	NA	NA	Howeltoviricetes	0.49463680386543274	NA	NA	Cryppavirales	0.49463680386543274	NA	NA	Mitoviridae	0.49463680386543274	NA	NA	Unuamitovirus	0.4853295385837555	NA	NA	Unuamitovirus boci4	0.115519434
ICTVTaxoChallenge_683181	Varidnaviria	0.9824786186218262	NA	NA	Bamfordvirae	0.9824786186218262	NA	NA	Preplasmiviricota	0.9808787107467651	NA	NA	Tectiliviricetes	0.9808787107467651	NA	NA	Rowavirales	0.9808787107467651	NA	NA	Adenoviridae	0.9808787107467651	NA	NA	Mastadenovirus	0.9744918346405029	NA	NA	Mastadenovirus blackbeardi	0.9465475
ICTVTaxoChallenge_683192	Duplodnaviria	0.5410923957824707	NA	NA	Heunggongvirae	0.5410923957824707	NA	NA	Uroviricota	0.5382699370384216	NA	NA	Caudoviricetes	0.5382699370384216	NA	NA	NA	NA	NA	NA	Demerecviridae	0.13129006326198578	Markadamsvirinae	0.08196074515581131	Epseptimavirus	0.07382389903068542	NA	NA	Epseptimavirus smaug	0.0038221504
ICTVTaxoChallenge_6832	Riboviria	0.9974788427352905	NA	NA	Orthornavirae	0.9974017143249512	NA	NA	Kitrinoviricota	0.9505012631416321	NA	NA	Alsuviricetes	0.9504175782203674	NA	NA	Tymovirales	0.9479445219039917	NA	NA	Betaflexiviridae	0.9479442834854126	Trivirinae	0.9440690279006958	Vitivirus	0.9440687894821167	NA	NA	Vitivirus betavitis	0.9390795
ICTVTaxoChallenge_683222	Duplodnaviria	0.9472658634185791	NA	NA	Heunggongvirae	0.9472658634185791	NA	NA	Uroviricota	0.9430252909660339	NA	NA	Caudoviricetes	0.9430252909660339	NA	NA	NA	NA	NA	NA	Drexlerviridae	0.29788461327552795	Tunavirinae	0.14830109477043152	Tunavirus	0.143345907330513	NA	NA	Tunavirus SA30RD	0.011821246
ICTVTaxoChallenge_683227	Riboviria	1.0	NA	NA	Orthornavirae	1.0	NA	NA	Lenarviricota	1.0	NA	NA	Leviviricetes	1.0	NA	NA	Timlovirales	0.9999988079071045	NA	NA	Steitzviridae	0.9999985694885254	NA	NA	Giliycovirus	0.9998602867126465	NA	NA	Giliycovirus chthonadaptatum	0.9998447
ICTVTaxoChallenge_683246	Duplodnaviria	0.9861170649528503	NA	NA	Heunggongvirae	0.9861170649528503	NA	NA	Uroviricota	0.9855411648750305	NA	NA	Caudoviricetes	0.9855411648750305	NA	NA	NA	NA	NA	NA	Casjensviridae	0.31669533252716064	NA	NA	Chivirus	0.23787088692188263	NA	NA	Chivirus BSPM4	0.034886736
ICTVTaxoChallenge_68327	Duplodnaviria	0.9988317489624023	NA	NA	Heunggongvirae	0.9988317489624023	NA	NA	Uroviricota	0.9987474083900452	NA	NA	Caudoviricetes	0.9987474083900452	NA	NA	NA	NA	NA	NA	NA	NA	Arquatrovirinae	0.5274167060852051	Likavirus	0.24827450513839722	NA	NA	Likavirus goby	0.033209145
ICTVTaxoChallenge_683328	Riboviria	0.9746055006980896	NA	NA	Orthornavirae	0.9745728373527527	NA	NA	Duplornaviricota	0.9575304388999939	NA	NA	Chrymotiviricetes	0.9562278389930725	NA	NA	Ghabrivirales	0.9562278389930725	Alphatotivirineae	0.9560838937759399	Chrysoviridae	0.9211235046386719	NA	NA	Betachrysovirus	0.9211053848266602	NA	NA	Betachrysovirus foxyspori	0.9184206
ICTVTaxoChallenge_68336	Duplodnaviria	0.9375703930854797	NA	NA	Heunggongvirae	0.9375703930854797	NA	NA	Uroviricota	0.9316713213920593	NA	NA	Caudoviricetes	0.9316713213920593	NA	NA	NA	NA	NA	NA	Straboviridae	0.483085036277771	NA	NA	Krischvirus	0.11321061104536057	NA	NA	Krischvirus jse	0.026880898
ICTVTaxoChallenge_68338	Riboviria	0.9929758310317993	NA	NA	Orthornavirae	0.9929214715957642	NA	NA	Kitrinoviricota	0.9897351264953613	NA	NA	Alsuviricetes	0.9897342324256897	NA	NA	Martellivirales	0.9887381792068481	NA	NA	Virgaviridae	0.9875859022140503	NA	NA	Pomovirus	0.9242889285087585	NA	NA	Pomovirus colombiense	0.9228442
ICTVTaxoChallenge_683381	Riboviria	0.8967588543891907	NA	NA	Orthornavirae	0.8961300849914551	NA	NA	Negarnaviricota	0.8913556337356567	Haploviricotina	0.8894503712654114	Monjiviricetes	0.8894438743591309	NA	NA	Mononegavirales	0.8131453990936279	NA	NA	Filoviridae	0.6084403395652771	NA	NA	Striavirus	0.6079957485198975	NA	NA	Striavirus antennarii	0.60799575
ICTVTaxoChallenge_683382	Monodnaviria	0.9324928522109985	NA	NA	Shotokuvirae	0.93248450756073	NA	NA	Cressdnaviricota	0.9319161176681519	NA	NA	Arfiviricetes	0.9318331480026245	NA	NA	Mulpavirales	0.9050211310386658	NA	NA	Nanoviridae	0.8958120942115784	NA	NA	Babuvirus	0.8958115577697754	NA	NA	Babuvirus abacae	0.7905318
ICTVTaxoChallenge_683393	Riboviria	0.9990565180778503	NA	NA	Orthornavirae	0.998999834060669	NA	NA	Negarnaviricota	0.9460442066192627	Haploviricotina	0.9155893325805664	Monjiviricetes	0.9155764579772949	NA	NA	Mononegavirales	0.9102805852890015	NA	NA	Rhabdoviridae	0.7617524266242981	Betarhabdovirinae	0.4643324017524719	Varicosavirus	0.24765558540821075	NA	NA	Varicosavirus vitis	0.14166121
ICTVTaxoChallenge_683403	Duplodnaviria	0.7954822182655334	NA	NA	Heunggongvirae	0.7954822182655334	NA	NA	Uroviricota	0.7953966856002808	NA	NA	Caudoviricetes	0.7953966856002808	NA	NA	NA	NA	NA	NA	Herelleviridae	0.5362048745155334	Bastillevirinae	0.3170527219772339	Nitunavirus	0.10428550094366074	NA	NA	Nitunavirus SPG24	0.057900354
ICTVTaxoChallenge_683409	Varidnaviria	0.996802806854248	NA	NA	Bamfordvirae	0.996802806854248	NA	NA	Preplasmiviricota	0.9964184761047363	NA	NA	Tectiliviricetes	0.996417760848999	NA	NA	Rowavirales	0.996417760848999	NA	NA	Adenoviridae	0.996417760848999	NA	NA	Mastadenovirus	0.9960558414459229	NA	NA	Mastadenovirus dominans	0.9732169
ICTVTaxoChallenge_68342	Riboviria	0.6596670150756836	NA	NA	Orthornavirae	0.6438484191894531	NA	NA	Pisuviricota	0.40885651111602783	NA	NA	Pisoniviricetes	0.3823682963848114	NA	NA	Picornavirales	0.3575460612773895	NA	NA	Secoviridae	0.27292290329933167	Comovirinae	0.24453312158584595	Nepovirus	0.24312147498130798	NA	NA	Nepovirus cari	0.09112431
ICTVTaxoChallenge_683427	Duplodnaviria	0.9992031455039978	NA	NA	Heunggongvirae	0.9992031455039978	NA	NA	Uroviricota	0.999182403087616	NA	NA	Caudoviricetes	0.999182403087616	NA	NA	NA	NA	NA	NA	NA	NA	Guernseyvirinae	0.9045625329017639	Jerseyvirus	0.530623197555542	NA	NA	Jerseyvirus S528	0.023943342
ICTVTaxoChallenge_683437	Duplodnaviria	0.9385612607002258	NA	NA	Heunggongvirae	0.9385612607002258	NA	NA	Uroviricota	0.9356359839439392	NA	NA	Caudoviricetes	0.9356359839439392	NA	NA	NA	NA	NA	NA	Drexlerviridae	0.14764465391635895	Tempevirinae	0.05939142405986786	Hanrivervirus	0.029587633907794952	NA	NA	Hanrivervirus aalborv	0.0034788894
ICTVTaxoChallenge_683441	Duplodnaviria	0.846238374710083	NA	NA	Heunggongvirae	0.846238374710083	NA	NA	Uroviricota	0.8288699984550476	NA	NA	Caudoviricetes	0.8288699984550476	NA	NA	NA	NA	NA	NA	Straboviridae	0.4105494022369385	Tevenvirinae	0.3945499360561371	Tequatrovirus	0.2558945119380951	NA	NA	Tequatrovirus ecomdalca	0.017311184
ICTVTaxoChallenge_683467	Riboviria	0.9735692739486694	NA	NA	Orthornavirae	0.9719151258468628	NA	NA	Negarnaviricota	0.9716701507568359	Haploviricotina	0.9668404459953308	Monjiviricetes	0.9668404459953308	NA	NA	Mononegavirales	0.9634847044944763	NA	NA	Lispiviridae	0.7671307921409607	NA	NA	Arlivirus	0.633216917514801	NA	NA	Arlivirus hangzhouense	0.54685384
ICTVTaxoChallenge_683487	Riboviria	0.9996935725212097	NA	NA	Orthornavirae	0.9996901750564575	NA	NA	Negarnaviricota	0.9996600151062012	Polyploviricotina	0.9956284761428833	Bunyaviricetes	0.9956284761428833	NA	NA	Hareavirales	0.995623767375946	NA	NA	Arenaviridae	0.9897871017456055	NA	NA	Mammarenavirus	0.9897863864898682	NA	NA	Mammarenavirus solweziense	0.9871271
ICTVTaxoChallenge_683500	Riboviria	0.9999473094940186	NA	NA	Orthornavirae	0.9999473094940186	NA	NA	Lenarviricota	0.9999473094940186	NA	NA	Leviviricetes	0.9999473094940186	NA	NA	Norzivirales	0.9999415874481201	NA	NA	Fiersviridae	0.9999380111694336	NA	NA	Koteshevirus	0.9989088177680969	NA	NA	Koteshevirus arvicola	0.9988819
ICTVTaxoChallenge_683524	Riboviria	0.9968680739402771	NA	NA	Orthornavirae	0.9967939257621765	NA	NA	Negarnaviricota	0.996742844581604	Polyploviricotina	0.9957616329193115	Bunyaviricetes	0.995761513710022	NA	NA	Hareavirales	0.9702084064483643	NA	NA	Phenuiviridae	0.9687954187393188	NA	NA	Horwuvirus	0.963104784488678	NA	NA	Horwuvirus fitzroyense	0.95574874
ICTVTaxoChallenge_683528	Monodnaviria	1.0	NA	NA	Shotokuvirae	1.0	NA	NA	Cressdnaviricota	1.0	NA	NA	Repensiviricetes	1.0	NA	NA	Geplafuvirales	1.0	NA	NA	Geminiviridae	1.0	NA	NA	Begomovirus	1.0	NA	NA	Begomovirus capsicumannui	0.9999683
ICTVTaxoChallenge_683537	Riboviria	0.7398684024810791	NA	NA	Orthornavirae	0.7396429777145386	NA	NA	Kitrinoviricota	0.7243806719779968	NA	NA	Alsuviricetes	0.7243785858154297	NA	NA	Hepelivirales	0.7243374586105347	NA	NA	Matonaviridae	0.7242910861968994	NA	NA	Rubivirus	0.7242910861968994	NA	NA	Rubivirus strelense	0.57249194
ICTVTaxoChallenge_683542	Duplodnaviria	0.9961110353469849	NA	NA	Heunggongvirae	0.9961110353469849	NA	NA	Uroviricota	0.9959319829940796	NA	NA	Caudoviricetes	0.9959319829940796	NA	NA	NA	NA	NA	NA	Zierdtviridae	0.09863347560167313	Emilbogenvirinae	0.09847940504550934	Gruunavirus	0.0443674735724926	NA	NA	Gruunavirus GTE5	0.012309173
ICTVTaxoChallenge_683548	Duplodnaviria	0.9999196529388428	NA	NA	Heunggongvirae	0.9999196529388428	NA	NA	Uroviricota	0.9999192953109741	NA	NA	Caudoviricetes	0.9999192953109741	NA	NA	NA	NA	NA	NA	Aliceevansviridae	0.9982913732528687	NA	NA	Brussowvirus	0.6450868844985962	NA	NA	Brussowvirus CHPC1152	0.06878861
ICTVTaxoChallenge_683565	Riboviria	0.9048696160316467	NA	NA	Orthornavirae	0.904822826385498	NA	NA	Lenarviricota	0.8085640072822571	NA	NA	Leviviricetes	0.8083561658859253	NA	NA	Timlovirales	0.7711238265037537	NA	NA	Steitzviridae	0.7710735201835632	NA	NA	Hodnevirus	0.1487758755683899	NA	NA	Hodnevirus isogeovicinum	0.012876652
ICTVTaxoChallenge_683569	Varidnaviria	0.9703935384750366	NA	NA	Bamfordvirae	0.9703935384750366	NA	NA	Preplasmiviricota	0.9668467044830322	NA	NA	Tectiliviricetes	0.9668146371841431	NA	NA	Rowavirales	0.9668146371841431	NA	NA	Adenoviridae	0.9668146371841431	NA	NA	Mastadenovirus	0.9658464193344116	NA	NA	Mastadenovirus exoticum	0.8288153
ICTVTaxoChallenge_683576	Monodnaviria	0.9690741300582886	NA	NA	Shotokuvirae	0.9690741300582886	NA	NA	Cressdnaviricota	0.9372796416282654	NA	NA	Repensiviricetes	0.9359722137451172	NA	NA	Geplafuvirales	0.9359722137451172	NA	NA	Geminiviridae	0.9076061844825745	NA	NA	Begomovirus	0.8237292170524597	NA	NA	Begomovirus caricae	0.41710892
ICTVTaxoChallenge_683594	Riboviria	0.9982590079307556	NA	NA	Orthornavirae	0.9982568621635437	NA	NA	Pisuviricota	0.9972866177558899	NA	NA	Stelpaviricetes	0.9934797286987305	NA	NA	Patatavirales	0.9934660792350769	NA	NA	Potyviridae	0.9934660792350769	NA	NA	Potyvirus	0.992219865322113	NA	NA	Potyvirus phaseoluteum	0.3374924
ICTVTaxoChallenge_683623	Duplodnaviria	0.9997547268867493	NA	NA	Heunggongvirae	0.9997547268867493	NA	NA	Uroviricota	0.9997546672821045	NA	NA	Caudoviricetes	0.9997546672821045	NA	NA	NA	NA	NA	NA	Autographiviridae	0.9901735186576843	Studiervirinae	0.6558090448379517	Teseptimavirus	0.44482243061065674	NA	NA	Teseptimavirus EG1	0.090278946
ICTVTaxoChallenge_683625	Duplodnaviria	0.9840937256813049	NA	NA	Heunggongvirae	0.9840937256813049	NA	NA	Uroviricota	0.9840629696846008	NA	NA	Caudoviricetes	0.9840629696846008	NA	NA	NA	NA	NA	NA	Straboviridae	0.9556689858436584	Tevenvirinae	0.4852239787578583	Tequatrovirus	0.1968277394771576	NA	NA	Tequatrovirus jaykay	0.063063845
ICTVTaxoChallenge_68364	Riboviria	0.9997361302375793	NA	NA	Orthornavirae	0.9997351765632629	NA	NA	Kitrinoviricota	0.9689741134643555	NA	NA	Flasuviricetes	0.9624804854393005	NA	NA	Amarillovirales	0.9624804854393005	NA	NA	Flaviviridae	0.9624804854393005	NA	NA	Orthoflavivirus	0.9624804854393005	NA	NA	Orthoflavivirus apoiense	0.961362
ICTVTaxoChallenge_683641	Riboviria	0.9992371797561646	NA	NA	Orthornavirae	0.9992371797561646	NA	NA	Lenarviricota	0.999237060546875	NA	NA	Leviviricetes	0.999237060546875	NA	NA	Norzivirales	0.9989827871322632	NA	NA	Fiersviridae	0.9988986849784851	NA	NA	Mehraxmevirus	0.9983012676239014	NA	NA	Mehraxmevirus pedohabitans	0.9982771
ICTVTaxoChallenge_68366	Riboviria	0.6914325952529907	NA	NA	Orthornavirae	0.6887801289558411	NA	NA	Kitrinoviricota	0.5355107188224792	NA	NA	Alsuviricetes	0.5223127007484436	NA	NA	Martellivirales	0.4803197681903839	NA	NA	Togaviridae	0.47519364953041077	NA	NA	Alphavirus	0.47519364953041077	NA	NA	Alphavirus seal	0.16710001
ICTVTaxoChallenge_683681	Duplodnaviria	0.991493284702301	NA	NA	Heunggongvirae	0.991493284702301	NA	NA	Uroviricota	0.9913846850395203	NA	NA	Caudoviricetes	0.9913846850395203	NA	NA	NA	NA	NA	NA	Herelleviridae	0.20056800544261932	Bastillevirinae	0.14397558569908142	Nitunavirus	0.0499553382396698	NA	NA	Nitunavirus NIT1	0.027808422
ICTVTaxoChallenge_683703	NA	NA	NA	NA	NA	NA	NA	NA	NA	NA	NA	NA	NA	NA	NA	NA	NA	NA	NA	NA	Anelloviridae	0.9997784495353699	NA	NA	Alphatorquevirus	0.9997074007987976	NA	NA	Alphatorquevirus homin18	0.98820156
ICTVTaxoChallenge_683704	Duplodnaviria	0.9995940327644348	NA	NA	Heunggongvirae	0.9995940327644348	NA	NA	Uroviricota	0.9995924830436707	NA	NA	Caudoviricetes	0.9995924830436707	NA	NA	NA	NA	NA	NA	NA	NA	NA	NA	Pahexavirus	0.9944628477096558	NA	NA	Pahexavirus ouroboros	0.07551858
ICTVTaxoChallenge_683715	Duplodnaviria	0.994885265827179	NA	NA	Heunggongvirae	0.994885265827179	NA	NA	Uroviricota	0.9942790865898132	NA	NA	Caudoviricetes	0.9942790865898132	NA	NA	NA	NA	NA	NA	NA	NA	Nymbaxtervirinae	0.2236812561750412	Nymphadoravirus	0.2178034782409668	NA	NA	Nymphadoravirus madeline	0.048521128
ICTVTaxoChallenge_68373	Riboviria	0.9949925541877747	NA	NA	Orthornavirae	0.9941791892051697	NA	NA	Duplornaviricota	0.976628839969635	NA	NA	Resentoviricetes	0.8635766506195068	NA	NA	Reovirales	0.8635766506195068	NA	NA	Spinareoviridae	0.681206226348877	NA	NA	Orthoreovirus	0.6766006946563721	NA	NA	Orthoreovirus mammalis	0.67439437
ICTVTaxoChallenge_683765	Duplodnaviria	0.9866469502449036	NA	NA	Heunggongvirae	0.9866469502449036	NA	NA	Uroviricota	0.9837837219238281	NA	NA	Caudoviricetes	0.9837837219238281	NA	NA	NA	NA	NA	NA	Mesyanzhinovviridae	0.8207213282585144	Bradleyvirinae	0.7565895915031433	Bosavirus	0.5739165544509888	NA	NA	Bosavirus Axl1	0.14712049
ICTVTaxoChallenge_683770	Riboviria	0.998672604560852	NA	NA	Orthornavirae	0.9986724853515625	NA	NA	Negarnaviricota	0.9986716508865356	Polyploviricotina	0.9986716508865356	Bunyaviricetes	0.9986716508865356	NA	NA	Elliovirales	0.9986716508865356	NA	NA	Peribunyaviridae	0.9986714124679565	NA	NA	Orthobunyavirus	0.998671293258667	NA	NA	Orthobunyavirus biraoense	0.3755257
ICTVTaxoChallenge_68378	Duplodnaviria	0.9996432065963745	NA	NA	Heunggongvirae	0.9996432065963745	NA	NA	Uroviricota	0.9996340274810791	NA	NA	Caudoviricetes	0.9996340274810791	NA	NA	NA	NA	NA	NA	NA	NA	Gracegardnervirinae	0.6069033145904541	Cheoctovirus	0.5919802784919739	NA	NA	Cheoctovirus hamulus	0.018211193
ICTVTaxoChallenge_6838	Duplodnaviria	0.9935576915740967	NA	NA	Heunggongvirae	0.9935576915740967	NA	NA	Uroviricota	0.9935346245765686	NA	NA	Caudoviricetes	0.9935346245765686	NA	NA	NA	NA	NA	NA	Herelleviridae	0.3376320004463196	Bastillevirinae	0.18990525603294373	Wphvirus	0.05753762274980545	NA	NA	Wphvirus BPS10C	0.02385164
ICTVTaxoChallenge_683805	Duplodnaviria	0.8640518188476562	NA	NA	Heunggongvirae	0.8640518188476562	NA	NA	Uroviricota	0.8615506291389465	NA	NA	Caudoviricetes	0.8615506291389465	NA	NA	NA	NA	NA	NA	Straboviridae	0.4055830240249634	Tevenvirinae	0.33706942200660706	Tequatrovirus	0.23112565279006958	NA	NA	Tequatrovirus e112	0.011207906
ICTVTaxoChallenge_68385	Duplodnaviria	0.9954193830490112	NA	NA	Heunggongvirae	0.9954193830490112	NA	NA	Uroviricota	0.9952700138092041	NA	NA	Caudoviricetes	0.9952700138092041	NA	NA	NA	NA	NA	NA	Ackermannviridae	0.9642882943153381	Cvivirinae	0.937377393245697	Kuttervirus	0.937377393245697	NA	NA	Kuttervirus maane	0.051576037
ICTVTaxoChallenge_683858	Duplodnaviria	0.9993593096733093	NA	NA	Heunggongvirae	0.9993593096733093	NA	NA	Uroviricota	0.9993255138397217	NA	NA	Caudoviricetes	0.9993255138397217	NA	NA	NA	NA	NA	NA	NA	NA	Nymbaxtervirinae	0.16510170698165894	Nymphadoravirus	0.15600165724754333	NA	NA	Nymphadoravirus madeline	0.023491882
ICTVTaxoChallenge_683896	Riboviria	0.9997320771217346	NA	NA	Orthornavirae	0.9997286200523376	NA	NA	Duplornaviricota	0.9997199177742004	NA	NA	Resentoviricetes	0.9996823668479919	NA	NA	Reovirales	0.9996823668479919	NA	NA	Sedoreoviridae	0.999422013759613	NA	NA	Seadornavirus	0.999255359172821	NA	NA	Seadornavirus bannaense	0.99495405
ICTVTaxoChallenge_683898	Riboviria	0.7197719216346741	NA	NA	Orthornavirae	0.719446063041687	NA	NA	Pisuviricota	0.6393699645996094	NA	NA	Pisoniviricetes	0.6387512683868408	NA	NA	Picornavirales	0.6261159181594849	NA	NA	Polycipiviridae	0.39888033270835876	NA	NA	Sopolycivirus	0.39887911081314087	NA	NA	Sopolycivirus bestiolae	0.18946582
ICTVTaxoChallenge_6839	Duplodnaviria	0.8757700324058533	NA	NA	Heunggongvirae	0.8757700324058533	NA	NA	Uroviricota	0.8757447600364685	NA	NA	Caudoviricetes	0.8757447600364685	NA	NA	NA	NA	NA	NA	Straboviridae	0.6277204751968384	Tevenvirinae	0.38385269045829773	Tequatrovirus	0.369903564453125	NA	NA	Tequatrovirus yueel1	0.1212174
ICTVTaxoChallenge_683903	Monodnaviria	1.0	NA	NA	Shotokuvirae	1.0	NA	NA	Cressdnaviricota	1.0	NA	NA	Repensiviricetes	1.0	NA	NA	Geplafuvirales	1.0	NA	NA	Geminiviridae	1.0	NA	NA	Begomovirus	1.0	NA	NA	Begomovirus tuberosi	0.9979522
ICTVTaxoChallenge_683908	Monodnaviria	0.9999918937683105	NA	NA	Shotokuvirae	0.9999918937683105	NA	NA	Cossaviricota	0.9999918937683105	NA	NA	Papovaviricetes	0.9999902248382568	NA	NA	Zurhausenvirales	0.9999902248382568	NA	NA	Papillomaviridae	0.9999902248382568	Firstpapillomavirinae	0.9999902248382568	Betapapillomavirus	0.9976382851600647	NA	NA	Betapapillomavirus 2	0.8228716
ICTVTaxoChallenge_683917	Duplodnaviria	0.9967352151870728	NA	NA	Heunggongvirae	0.9967352151870728	NA	NA	Uroviricota	0.9967340230941772	NA	NA	Caudoviricetes	0.9967340230941772	NA	NA	NA	NA	NA	NA	Herelleviridae	0.47092148661613464	Bastillevirinae	0.42875295877456665	Nitunavirus	0.36100250482559204	NA	NA	Nitunavirus NIT1	0.1760892
ICTVTaxoChallenge_683925	Duplodnaviria	0.9992062449455261	NA	NA	Heunggongvirae	0.9992062449455261	NA	NA	Uroviricota	0.9991925358772278	NA	NA	Caudoviricetes	0.9991925358772278	NA	NA	NA	NA	NA	NA	Rountreeviridae	0.527526319026947	Rakietenvirinae	0.5090547800064087	Rosenblumvirus	0.2562381625175476	NA	NA	Rosenblumvirus LSA2366	0.14552076
ICTVTaxoChallenge_683940	Riboviria	0.9721618294715881	NA	NA	Orthornavirae	0.9721382260322571	NA	NA	Negarnaviricota	0.97212815284729	Polyploviricotina	0.9712207317352295	Bunyaviricetes	0.9712207317352295	NA	NA	Hareavirales	0.9613724946975708	NA	NA	Phenuiviridae	0.959687352180481	NA	NA	Coguvirus	0.5552937984466553	NA	NA	Coguvirus chinense	0.55493486
ICTVTaxoChallenge_683954	Duplodnaviria	0.875819206237793	NA	NA	Heunggongvirae	0.875819206237793	NA	NA	Uroviricota	0.8632789254188538	NA	NA	Caudoviricetes	0.8632789254188538	NA	NA	NA	NA	NA	NA	NA	NA	Jameshumphriesvirinae	0.08648253977298737	Sircambvirus	0.016595618799328804	NA	NA	Sircambvirus KpV52	0.004603077
ICTVTaxoChallenge_683995	Monodnaviria	0.6096504926681519	NA	NA	Shotokuvirae	0.6092655658721924	NA	NA	Cressdnaviricota	0.6062114238739014	NA	NA	Arfiviricetes	0.5772035717964172	NA	NA	Jormunvirales	0.3189101815223694	NA	NA	Draupnirviridae	0.3189101815223694	NA	NA	Volantivirus	0.2899003326892853	NA	NA	Volantivirus zuncris	0.28866377
ICTVTaxoChallenge_684001	Duplodnaviria	0.9984517693519592	NA	NA	Heunggongvirae	0.9984517693519592	NA	NA	Uroviricota	0.9984455704689026	NA	NA	Caudoviricetes	0.9984455704689026	NA	NA	NA	NA	NA	NA	Autographiviridae	0.4415128529071808	Okabevirinae	0.21751928329467773	Risjevirus	0.13759079575538635	NA	NA	Risjevirus RSJ5	0.08133517
ICTVTaxoChallenge_684025	Duplodnaviria	0.8455694913864136	NA	NA	Heunggongvirae	0.8455694913864136	NA	NA	Uroviricota	0.8221702575683594	NA	NA	Caudoviricetes	0.8221702575683594	NA	NA	NA	NA	NA	NA	Peduoviridae	0.6673511266708374	NA	NA	Hpunavirus	0.33360522985458374	NA	NA	Hpunavirus HP1	0.22006926
ICTVTaxoChallenge_684050	Riboviria	0.9995107650756836	NA	NA	Orthornavirae	0.9995021820068359	NA	NA	Negarnaviricota	0.9994382262229919	Polyploviricotina	0.9992074966430664	Bunyaviricetes	0.9992074966430664	NA	NA	Hareavirales	0.9992014169692993	NA	NA	Arenaviridae	0.9981660842895508	NA	NA	Antennavirus	0.9853934645652771	NA	NA	Antennavirus salmonis	0.9169265
ICTVTaxoChallenge_684062	Monodnaviria	0.9093332290649414	NA	NA	Shotokuvirae	0.9085536003112793	NA	NA	Cossaviricota	0.9078941941261292	NA	NA	Quintoviricetes	0.9078936576843262	NA	NA	Piccovirales	0.9078936576843262	NA	NA	Parvoviridae	0.9078936576843262	Parvovirinae	0.5692280530929565	Bocaparvovirus	0.5057334899902344	NA	NA	Bocaparvovirus ungulate8	0.35054556
ICTVTaxoChallenge_684079	Riboviria	0.6622603535652161	NA	NA	Orthornavirae	0.6622037291526794	NA	NA	Kitrinoviricota	0.6382644176483154	NA	NA	Alsuviricetes	0.6382578015327454	NA	NA	Tymovirales	0.5730010271072388	NA	NA	Alphaflexiviridae	0.3534657955169678	NA	NA	Potexvirus	0.3526020050048828	NA	NA	Potexvirus ecsmenthae	0.35197917
ICTVTaxoChallenge_684080	Riboviria	0.5248721837997437	NA	NA	Orthornavirae	0.5248584151268005	NA	NA	Lenarviricota	0.3547801077365875	NA	NA	Leviviricetes	0.35473260283470154	NA	NA	Norzivirales	0.3363836705684662	NA	NA	Atkinsviridae	0.26316961646080017	NA	NA	Burdivirus	0.12550489604473114	NA	NA	Burdivirus radicivivens	0.10314032
ICTVTaxoChallenge_684085	Riboviria	0.9423712491989136	NA	NA	Orthornavirae	0.9401611089706421	NA	NA	Negarnaviricota	0.9394947290420532	Polyploviricotina	0.9363499283790588	Bunyaviricetes	0.9363499283790588	NA	NA	Hareavirales	0.9361584186553955	NA	NA	Phenuiviridae	0.9343618750572205	NA	NA	Goukovirus	0.5636098384857178	NA	NA	Goukovirus ceraphri	0.46101785
ICTVTaxoChallenge_684093	Varidnaviria	0.677001953125	NA	NA	Bamfordvirae	0.6768777370452881	NA	NA	Nucleocytoviricota	0.40336593985557556	NA	NA	Megaviricetes	0.40236061811447144	NA	NA	Pimascovirales	0.40229126811027527	NA	NA	Iridoviridae	0.40182432532310486	Alphairidovirinae	0.4016856551170349	Ranavirus	0.40168559551239014	NA	NA	Ranavirus perca1	0.1456045
ICTVTaxoChallenge_68412	Riboviria	0.7110233306884766	NA	NA	Orthornavirae	0.7110153436660767	NA	NA	Lenarviricota	0.6411868333816528	NA	NA	Leviviricetes	0.6411865949630737	NA	NA	Norzivirales	0.5264995098114014	NA	NA	Fiersviridae	0.5169164538383484	NA	NA	Koteshevirus	0.35367822647094727	NA	NA	Koteshevirus neoasiovivens	0.22673313
ICTVTaxoChallenge_684126	Duplodnaviria	0.7189942002296448	NA	NA	Heunggongvirae	0.7189942002296448	NA	NA	Uroviricota	0.7131176590919495	NA	NA	Caudoviricetes	0.7131176590919495	NA	NA	NA	NA	NA	NA	NA	NA	Deejayvirinae	0.2935260534286499	Kenoshavirus	0.29019686579704285	NA	NA	Kenoshavirus crocheter	0.13464716
ICTVTaxoChallenge_684144	Riboviria	0.9872556924819946	NA	NA	Orthornavirae	0.9872439503669739	NA	NA	Kitrinoviricota	0.9853779077529907	NA	NA	Alsuviricetes	0.9853370189666748	NA	NA	Martellivirales	0.9850156307220459	NA	NA	Mayoviridae	0.9838414192199707	NA	NA	Idaeovirus	0.983725905418396	NA	NA	Idaeovirus rubi	0.98227173
ICTVTaxoChallenge_684162	Riboviria	0.9987066984176636	NA	NA	Orthornavirae	0.9987066984176636	NA	NA	Duplornaviricota	0.9984965324401855	NA	NA	Resentoviricetes	0.9984927177429199	NA	NA	Reovirales	0.9984927177429199	NA	NA	Spinareoviridae	0.9976449608802795	NA	NA	Cypovirus	0.9976308345794678	NA	NA	Cypovirus lymantriae	0.9954331
ICTVTaxoChallenge_684165	Riboviria	0.9361202120780945	NA	NA	NA	NA	NA	NA	NA	NA	NA	NA	NA	NA	NA	NA	NA	NA	NA	NA	Polymycoviridae	0.826351523399353	NA	NA	Polymycovirus	0.826351523399353	NA	NA	Polymycovirus penicompactii	0.5921571
ICTVTaxoChallenge_68417	Riboviria	0.9986409544944763	NA	NA	Orthornavirae	0.9986409544944763	NA	NA	Lenarviricota	0.9984105229377747	NA	NA	Leviviricetes	0.9984104037284851	NA	NA	Norzivirales	0.9908385872840881	NA	NA	Fiersviridae	0.9876465201377869	NA	NA	Sholavirus	0.23597018420696259	NA	NA	Sholavirus caenivivens	0.23597018
ICTVTaxoChallenge_684199	Duplodnaviria	0.9983468055725098	NA	NA	Heunggongvirae	0.9983468055725098	NA	NA	Uroviricota	0.9983207583427429	NA	NA	Caudoviricetes	0.9983207583427429	NA	NA	NA	NA	NA	NA	Straboviridae	0.9960253238677979	Tevenvirinae	0.992307186126709	Tequatrovirus	0.9420948624610901	NA	NA	Tequatrovirus ime537	0.034707107
ICTVTaxoChallenge_684200	Riboviria	0.9996508955955505	NA	NA	Orthornavirae	0.9996504187583923	NA	NA	Negarnaviricota	0.9996113777160645	Haploviricotina	0.9996109008789062	Monjiviricetes	0.9996109008789062	NA	NA	Mononegavirales	0.9995911717414856	NA	NA	Rhabdoviridae	0.9842154383659363	Alpharhabdovirinae	0.9075148701667786	Caligrhavirus	0.8436604142189026	NA	NA	Caligrhavirus salmonlouse	0.82221556
ICTVTaxoChallenge_684208	NA	NA	NA	NA	NA	NA	NA	NA	NA	NA	NA	NA	Naldaviricetes	0.5902583599090576	NA	NA	Lefavirales	0.5902581810951233	NA	NA	Baculoviridae	0.5763633847236633	NA	NA	Betabaculovirus	0.37652161717414856	NA	NA	Betabaculovirus myunipunctae	0.06880932
ICTVTaxoChallenge_684228	Duplodnaviria	0.9929406642913818	NA	NA	Heunggongvirae	0.9929406642913818	NA	NA	Uroviricota	0.9928371906280518	NA	NA	Caudoviricetes	0.9928371906280518	NA	NA	NA	NA	NA	NA	NA	NA	NA	NA	Ponsvirus	0.23779527842998505	NA	NA	Ponsvirus pons	0.04959019
ICTVTaxoChallenge_684248	Riboviria	0.6870223879814148	NA	NA	Orthornavirae	0.6870220899581909	NA	NA	Negarnaviricota	0.6551784873008728	Polyploviricotina	0.6048474907875061	Insthoviricetes	0.604546070098877	NA	NA	Articulavirales	0.604546070098877	NA	NA	Orthomyxoviridae	0.604546070098877	NA	NA	Mykissvirus	0.591423749923706	NA	NA	Mykissvirus tructae	0.59142375
ICTVTaxoChallenge_684250	Duplodnaviria	0.9941991567611694	NA	NA	Heunggongvirae	0.9941991567611694	NA	NA	Uroviricota	0.9936627149581909	NA	NA	Caudoviricetes	0.9936627149581909	NA	NA	NA	NA	NA	NA	NA	NA	Vequintavirinae	0.498539537191391	Vequintavirus	0.24323931336402893	NA	NA	Vequintavirus maxburger	0.014937889
ICTVTaxoChallenge_684273	Duplodnaviria	0.9358601570129395	NA	NA	Heunggongvirae	0.9358601570129395	NA	NA	Uroviricota	0.9345771074295044	NA	NA	Caudoviricetes	0.9345771074295044	NA	NA	NA	NA	NA	NA	Straboviridae	0.6899216771125793	Tevenvirinae	0.4683172404766083	Tequatrovirus	0.44926998019218445	NA	NA	Tequatrovirus ime537	0.062365085
ICTVTaxoChallenge_684284	Riboviria	0.7304726243019104	NA	NA	Orthornavirae	0.7282977104187012	NA	NA	Negarnaviricota	0.7148414850234985	Polyploviricotina	0.6900931000709534	Bunyaviricetes	0.6900855302810669	NA	NA	Hareavirales	0.6846786141395569	NA	NA	Arenaviridae	0.6102737188339233	NA	NA	Mammarenavirus	0.5791060924530029	NA	NA	Mammarenavirus loeiense	0.16399464
ICTVTaxoChallenge_68431	Duplodnaviria	0.9994105696678162	NA	NA	Heunggongvirae	0.9994105696678162	NA	NA	Uroviricota	0.9994104504585266	NA	NA	Caudoviricetes	0.9994104504585266	NA	NA	NA	NA	NA	NA	Schitoviridae	0.19708354771137238	Enquatrovirinae	0.058060284703969955	Gamaleyavirus	0.05683741346001625	NA	NA	Gamaleyavirus Zq2	0.017106455
ICTVTaxoChallenge_684325	Duplodnaviria	0.957750141620636	NA	NA	Heunggongvirae	0.957750141620636	NA	NA	Uroviricota	0.9558511972427368	NA	NA	Caudoviricetes	0.9558511972427368	NA	NA	NA	NA	NA	NA	NA	NA	NA	NA	Pbunavirus	0.21189452707767487	NA	NA	Pbunavirus R26	0.042702444
ICTVTaxoChallenge_684327	Riboviria	0.6858412623405457	NA	NA	Orthornavirae	0.6857319474220276	NA	NA	Duplornaviricota	0.4226967394351959	NA	NA	Chrymotiviricetes	0.4226894974708557	NA	NA	Ghabrivirales	0.4226894974708557	Alphatotivirineae	0.3189488351345062	Chrysoviridae	0.3179675042629242	NA	NA	Alphachrysovirus	0.31795817613601685	NA	NA	Alphachrysovirus penicillii	0.2659183
ICTVTaxoChallenge_68433	Riboviria	0.9923492670059204	NA	NA	Orthornavirae	0.9915295243263245	NA	NA	Pisuviricota	0.9788785576820374	NA	NA	Stelpaviricetes	0.9699115753173828	NA	NA	Patatavirales	0.9699082374572754	NA	NA	Potyviridae	0.9699082374572754	NA	NA	Potyvirus	0.9473118185997009	NA	NA	Potyvirus melozonati	0.114865445
ICTVTaxoChallenge_684339	Duplodnaviria	0.9043818712234497	NA	NA	Heunggongvirae	0.9043818712234497	NA	NA	Uroviricota	0.904366672039032	NA	NA	Caudoviricetes	0.904366672039032	NA	NA	NA	NA	NA	NA	Autographiviridae	0.34787288308143616	Molineuxvirinae	0.2169133722782135	Eracentumvirus	0.20113778114318848	NA	NA	Eracentumvirus era103	0.13861422
ICTVTaxoChallenge_684359	Riboviria	0.6865675449371338	NA	NA	Orthornavirae	0.6865592002868652	NA	NA	Kitrinoviricota	0.6103729605674744	NA	NA	Alsuviricetes	0.6103726625442505	NA	NA	Martellivirales	0.6096007227897644	NA	NA	Closteroviridae	0.6071290969848633	NA	NA	Ampelovirus	0.4713597595691681	NA	NA	Ampelovirus duananas	0.45764247
ICTVTaxoChallenge_684379	Duplodnaviria	0.47897663712501526	NA	NA	Heunggongvirae	0.47897663712501526	NA	NA	Uroviricota	0.31338250637054443	NA	NA	Caudoviricetes	0.31338250637054443	NA	NA	NA	NA	NA	NA	Ackermannviridae	0.2033042460680008	Cvivirinae	0.1409769058227539	Kuttervirus	0.1409769058227539	NA	NA	Kuttervirus marshall	0.013428166
ICTVTaxoChallenge_684380	Riboviria	0.9984258413314819	NA	NA	Orthornavirae	0.9984205961227417	NA	NA	Negarnaviricota	0.99468994140625	Haploviricotina	0.5491886138916016	Monjiviricetes	0.5491832494735718	NA	NA	Mononegavirales	0.5459186434745789	NA	NA	Paramyxoviridae	0.5192126035690308	Avulavirinae	0.27129361033439636	Metaavulavirus	0.18940865993499756	NA	NA	Metaavulavirus calidris	0.042434905
ICTVTaxoChallenge_684383	Duplodnaviria	0.847999095916748	NA	NA	Heunggongvirae	0.847999095916748	NA	NA	Uroviricota	0.8244835138320923	NA	NA	Caudoviricetes	0.8244835138320923	NA	NA	NA	NA	NA	NA	NA	NA	NA	NA	Nankokuvirus	0.4057765007019043	NA	NA	Nankokuvirus G1	0.23495358
ICTVTaxoChallenge_684392	Riboviria	0.9959360361099243	NA	NA	Orthornavirae	0.9958245754241943	NA	NA	Pisuviricota	0.9906719923019409	NA	NA	Stelpaviricetes	0.9408435821533203	NA	NA	Stellavirales	0.9404870271682739	NA	NA	Astroviridae	0.9404870271682739	NA	NA	Avastrovirus	0.7957513332366943	NA	NA	Avastrovirus meleagridis	0.7939243
ICTVTaxoChallenge_684422	Varidnaviria	0.8761371374130249	NA	NA	Bamfordvirae	0.8761371374130249	NA	NA	Preplasmiviricota	0.8527257442474365	NA	NA	Tectiliviricetes	0.8525856733322144	NA	NA	Rowavirales	0.8525856733322144	NA	NA	Adenoviridae	0.8525856733322144	NA	NA	Mastadenovirus	0.42487049102783203	NA	NA	Mastadenovirus otariidae	0.11196734
ICTVTaxoChallenge_68443	Duplodnaviria	0.9927648901939392	NA	NA	Heunggongvirae	0.9927648901939392	NA	NA	Uroviricota	0.9926713705062866	NA	NA	Caudoviricetes	0.9926713705062866	NA	NA	NA	NA	NA	NA	Rountreeviridae	0.2312251478433609	Sarlesvirinae	0.23110905289649963	Copernicusvirus	0.22617730498313904	NA	NA	Copernicusvirus mda1	0.044255532
ICTVTaxoChallenge_684459	Duplodnaviria	0.8327037692070007	NA	NA	Heunggongvirae	0.8327037692070007	NA	NA	Uroviricota	0.8326871991157532	NA	NA	Caudoviricetes	0.8326871991157532	NA	NA	NA	NA	NA	NA	NA	NA	NA	NA	Fipvunavirus	0.39686110615730286	NA	NA	Fipvunavirus Fpv4	0.26089063
ICTVTaxoChallenge_684502	Duplodnaviria	0.9990477561950684	NA	NA	Heunggongvirae	0.9990477561950684	NA	NA	Uroviricota	0.9990458488464355	NA	NA	Caudoviricetes	0.9990458488464355	NA	NA	NA	NA	NA	NA	Schitoviridae	0.45952892303466797	Enquatrovirinae	0.3746371269226074	Gamaleyavirus	0.37158286571502686	NA	NA	Gamaleyavirus EC1UPM	0.05426622
ICTVTaxoChallenge_684519	NA	NA	NA	NA	NA	NA	NA	NA	NA	NA	NA	NA	NA	NA	NA	NA	NA	NA	NA	NA	Anelloviridae	0.9999392032623291	NA	NA	Alphatorquevirus	0.9998317956924438	NA	NA	Alphatorquevirus homin29	0.86971223
ICTVTaxoChallenge_684532	Duplodnaviria	0.7171733379364014	NA	NA	Heunggongvirae	0.7171733379364014	NA	NA	Uroviricota	0.7171689867973328	NA	NA	Caudoviricetes	0.7171689867973328	NA	NA	NA	NA	NA	NA	NA	NA	Vequintavirinae	0.3040061593055725	Vequintavirus	0.29888367652893066	NA	NA	Vequintavirus JES2013	0.07410528
ICTVTaxoChallenge_684552	Riboviria	0.9999887943267822	NA	NA	Orthornavirae	0.9999887943267822	NA	NA	Lenarviricota	0.9999881982803345	NA	NA	Leviviricetes	0.9999879598617554	NA	NA	Norzivirales	0.999889612197876	NA	NA	Atkinsviridae	0.9995355010032654	NA	NA	Chounavirus	0.9902189373970032	NA	NA	Chounavirus chorenecus	0.99021894
ICTVTaxoChallenge_684554	Riboviria	0.9998173117637634	NA	NA	Orthornavirae	0.9998173117637634	NA	NA	Lenarviricota	0.99981290102005	NA	NA	Leviviricetes	0.99981290102005	NA	NA	Timlovirales	0.7543056607246399	NA	NA	Steitzviridae	0.7542393207550049	NA	NA	Hodnevirus	0.4553355276584625	NA	NA	Hodnevirus isogeovicinum	0.121033125
ICTVTaxoChallenge_684571	Monodnaviria	0.9999997615814209	NA	NA	Shotokuvirae	0.9999997615814209	NA	NA	Cossaviricota	0.9999997615814209	NA	NA	Papovaviricetes	0.9999985694885254	NA	NA	Zurhausenvirales	0.9999985694885254	NA	NA	Papillomaviridae	0.9999985694885254	Firstpapillomavirinae	0.9999985694885254	Betapapillomavirus	0.9988399147987366	NA	NA	Betapapillomavirus 1	0.99818105
ICTVTaxoChallenge_684574	Duplodnaviria	0.8494178056716919	NA	NA	Heunggongvirae	0.8494178056716919	NA	NA	Uroviricota	0.8467351794242859	NA	NA	Caudoviricetes	0.8467351794242859	NA	NA	NA	NA	NA	NA	Autographiviridae	0.259528785943985	Beijerinckvirinae	0.24691146612167358	Friunavirus	0.24691146612167358	NA	NA	Friunavirus PDAB9	0.15504421
ICTVTaxoChallenge_684592	Duplodnaviria	0.9920489192008972	NA	NA	Heunggongvirae	0.9920489192008972	NA	NA	Uroviricota	0.991096556186676	NA	NA	Caudoviricetes	0.991096556186676	NA	NA	NA	NA	NA	NA	Mesyanzhinovviridae	0.54110187292099	Rabinowitzvirinae	0.3714728057384491	Yuavirus	0.3145381212234497	NA	NA	Pseudomonas virus MP1412	0.088073395
ICTVTaxoChallenge_684605	Monodnaviria	0.7837485671043396	NA	NA	Shotokuvirae	0.7837485671043396	NA	NA	Cossaviricota	0.7836841940879822	NA	NA	Quintoviricetes	0.7809231281280518	NA	NA	Piccovirales	0.7809231281280518	NA	NA	Parvoviridae	0.7809231281280518	Parvovirinae	0.7708801031112671	Tetraparvovirus	0.7643181085586548	NA	NA	Tetraparvovirus ungulate2	0.3299302
ICTVTaxoChallenge_684608	Monodnaviria	0.9610661268234253	NA	NA	Shotokuvirae	0.9610656499862671	NA	NA	Cossaviricota	0.9589213728904724	NA	NA	Papovaviricetes	0.9547869563102722	NA	NA	Zurhausenvirales	0.954651415348053	NA	NA	Papillomaviridae	0.954651415348053	Firstpapillomavirinae	0.9546508193016052	Gammapapillomavirus	0.9276440739631653	NA	NA	Gammapapillomavirus 15	0.2509037
ICTVTaxoChallenge_684612	Duplodnaviria	0.997775137424469	NA	NA	Heunggongvirae	0.997775137424469	NA	NA	Uroviricota	0.9977596998214722	NA	NA	Caudoviricetes	0.9977596998214722	NA	NA	NA	NA	NA	NA	NA	NA	NA	NA	Saphexavirus	0.22372983396053314	NA	NA	Saphexavirus SAP6	0.12824722
ICTVTaxoChallenge_684618	Riboviria	0.9766362309455872	NA	NA	Orthornavirae	0.9765692353248596	NA	NA	Negarnaviricota	0.9722450375556946	Haploviricotina	0.9145342707633972	Monjiviricetes	0.9145342707633972	NA	NA	Mononegavirales	0.9124835133552551	NA	NA	Lispiviridae	0.34026384353637695	NA	NA	Copasivirus	0.21606957912445068	NA	NA	Copasivirus cattienense	0.2160639
ICTVTaxoChallenge_684624	Duplodnaviria	0.9983644485473633	NA	NA	Heunggongvirae	0.9983644485473633	NA	NA	Uroviricota	0.998363733291626	NA	NA	Caudoviricetes	0.998363733291626	NA	NA	NA	NA	NA	NA	Herelleviridae	0.6238636374473572	Bastillevirinae	0.6087924242019653	Caeruleovirus	0.2435177117586136	NA	NA	Caeruleovirus JBP901	0.08981946
ICTVTaxoChallenge_684642	Duplodnaviria	0.9992925524711609	NA	NA	Heunggongvirae	0.9992925524711609	NA	NA	Uroviricota	0.9992652535438538	NA	NA	Caudoviricetes	0.9992652535438538	NA	NA	NA	NA	NA	NA	NA	NA	Nymbaxtervirinae	0.2630603015422821	Nymphadoravirus	0.2543174624443054	NA	NA	Nymphadoravirus thankyoujordi	0.03910238
ICTVTaxoChallenge_684651	Duplodnaviria	0.8384239673614502	NA	NA	Heunggongvirae	0.8384239673614502	NA	NA	Uroviricota	0.8351208567619324	NA	NA	Caudoviricetes	0.8351208567619324	NA	NA	Juravirales	0.2557728886604309	NA	NA	Yangangviridae	0.25575196743011475	NA	NA	Senitvirus	0.2454863339662552	NA	NA	Senitvirus yangshanense	0.24548633
ICTVTaxoChallenge_684679	Varidnaviria	0.9353662729263306	NA	NA	Bamfordvirae	0.9353662729263306	NA	NA	Nucleocytoviricota	0.9349852204322815	NA	NA	Pokkesviricetes	0.6523467302322388	NA	NA	Chitovirales	0.6523450613021851	NA	NA	Poxviridae	0.6523450613021851	Entomopoxvirinae	0.47186586260795593	Betaentomopoxvirus	0.44586625695228577	NA	NA	Betaentomopoxvirus cfumiferana	0.15190576
ICTVTaxoChallenge_684702	Duplodnaviria	0.968177080154419	NA	NA	Heunggongvirae	0.968177080154419	NA	NA	Uroviricota	0.9681769609451294	NA	NA	Caudoviricetes	0.9681769609451294	NA	NA	NA	NA	NA	NA	Stanwilliamsviridae	0.7570527791976929	Boydwoodruffvirinae	0.6500997543334961	Samistivirus	0.44822239875793457	NA	NA	Samistivirus jay2jay	0.08355248
ICTVTaxoChallenge_684785	Duplodnaviria	0.4827372133731842	NA	NA	Heunggongvirae	0.4827372133731842	NA	NA	Peploviricota	0.35467469692230225	NA	NA	Herviviricetes	0.35467469692230225	NA	NA	Herpesvirales	0.35467469692230225	NA	NA	Orthoherpesviridae	0.2936613857746124	Gammaherpesvirinae	0.23505796492099762	Lymphocryptovirus	0.19881682097911835	NA	NA	Lymphocryptovirus macacinegamma13	0.055461906
ICTVTaxoChallenge_684809	NA	NA	NA	NA	NA	NA	NA	NA	NA	NA	NA	NA	NA	NA	NA	NA	NA	NA	NA	NA	Anelloviridae	0.9995064735412598	NA	NA	Pitorquevirus	0.8326007723808289	NA	NA	Pitorquevirus ursid10	0.5047668
ICTVTaxoChallenge_684820	Duplodnaviria	0.9989102482795715	NA	NA	Heunggongvirae	0.9989102482795715	NA	NA	Uroviricota	0.998802661895752	NA	NA	Caudoviricetes	0.998802661895752	NA	NA	NA	NA	NA	NA	NA	NA	Gracegardnervirinae	0.6244022250175476	Cheoctovirus	0.6036257147789001	NA	NA	Mycobacterium virus Mozy	0.024620526
ICTVTaxoChallenge_684823	Riboviria	0.5213288068771362	NA	NA	Orthornavirae	0.5213027596473694	NA	NA	Duplornaviricota	0.40912508964538574	NA	NA	Chrymotiviricetes	0.4090971350669861	NA	NA	Ghabrivirales	0.4090971350669861	Alphatotivirineae	0.394226610660553	Spiciviridae	0.22002366185188293	NA	NA	Spicivirus	0.22002366185188293	NA	NA	Spicivirus shi	0.05746602
ICTVTaxoChallenge_684844	Monodnaviria	0.9999988079071045	NA	NA	Shotokuvirae	0.9999988079071045	NA	NA	Cressdnaviricota	0.9999988079071045	NA	NA	Repensiviricetes	0.9999988079071045	NA	NA	Geplafuvirales	0.9999988079071045	NA	NA	Genomoviridae	0.9999765157699585	NA	NA	Gemykolovirus	0.999969482421875	NA	NA	Gemykolovirus lepam1	0.99991965
ICTVTaxoChallenge_684845	Duplodnaviria	0.999992847442627	NA	NA	Heunggongvirae	0.999992847442627	NA	NA	Uroviricota	0.999992847442627	NA	NA	Caudoviricetes	0.999992847442627	NA	NA	NA	NA	NA	NA	Autographiviridae	0.998272716999054	Studiervirinae	0.9982256889343262	Teseptimavirus	0.9338380694389343	NA	NA	Teseptimavirus CICC80001	0.19185907
ICTVTaxoChallenge_684864	Duplodnaviria	0.9669305682182312	NA	NA	Heunggongvirae	0.9669305682182312	NA	NA	Uroviricota	0.9660122990608215	NA	NA	Caudoviricetes	0.9660122990608215	NA	NA	NA	NA	NA	NA	NA	NA	Vequintavirinae	0.19806839525699615	Certrevirus	0.18614111840724945	NA	NA	Certrevirus phiTE	0.06709298
ICTVTaxoChallenge_684869	NA	NA	NA	NA	NA	NA	NA	NA	NA	NA	NA	NA	Naldaviricetes	0.2854793965816498	NA	NA	Lefavirales	0.27297118306159973	NA	NA	Nudiviridae	0.12761905789375305	NA	NA	Betanudivirus	0.10461883246898651	NA	NA	Betanudivirus hezeae	0.10461883
ICTVTaxoChallenge_684877	Riboviria	0.9957758784294128	NA	NA	Orthornavirae	0.9957408308982849	NA	NA	Lenarviricota	0.995642900466919	NA	NA	Howeltoviricetes	0.9936571717262268	NA	NA	Cryppavirales	0.9936571717262268	NA	NA	Mitoviridae	0.9936571717262268	NA	NA	Duamitovirus	0.9934816956520081	NA	NA	Duamitovirus scni2	0.9888036
ICTVTaxoChallenge_684897	Duplodnaviria	0.6620659232139587	NA	NA	Heunggongvirae	0.6620659232139587	NA	NA	Uroviricota	0.5014398694038391	NA	NA	Caudoviricetes	0.5014398694038391	NA	NA	NA	NA	NA	NA	Ackermannviridae	0.1869841367006302	Cvivirinae	0.1657606065273285	Kuttervirus	0.1657606065273285	NA	NA	Kuttervirus mutine	0.014063311
ICTVTaxoChallenge_68490	Monodnaviria	0.9969196319580078	NA	NA	Shotokuvirae	0.9969196319580078	NA	NA	Cossaviricota	0.9969122409820557	NA	NA	Papovaviricetes	0.9948005080223083	NA	NA	Zurhausenvirales	0.9947978854179382	NA	NA	Papillomaviridae	0.9947978854179382	Firstpapillomavirinae	0.9947978854179382	Dyonupapillomavirus	0.5740694999694824	NA	NA	Dyonupapillomavirus 1	0.5740695
ICTVTaxoChallenge_684953	Duplodnaviria	0.8187537789344788	NA	NA	Heunggongvirae	0.8187537789344788	NA	NA	Uroviricota	0.8187419772148132	NA	NA	Caudoviricetes	0.8187419772148132	NA	NA	NA	NA	NA	NA	Chimalliviridae	0.40630632638931274	Gorgonvirinae	0.39769914746284485	Aphroditevirus	0.2214379459619522	NA	NA	Aphroditevirus av2TSL2019	0.19698422
ICTVTaxoChallenge_684959	Riboviria	0.9326251745223999	NA	NA	Orthornavirae	0.9326249361038208	NA	NA	Pisuviricota	0.9324705004692078	NA	NA	Pisoniviricetes	0.9324599504470825	NA	NA	Picornavirales	0.931836724281311	NA	NA	Picornaviridae	0.9241307973861694	Caphthovirinae	0.9232670664787292	Hunnivirus	0.8596643209457397	NA	NA	Hunnivirus amagyari	0.8596643
ICTVTaxoChallenge_684969	Riboviria	0.9996911287307739	NA	NA	Orthornavirae	0.9996534585952759	NA	NA	Negarnaviricota	0.9996367692947388	Polyploviricotina	0.9993823170661926	Bunyaviricetes	0.9993823170661926	NA	NA	Elliovirales	0.9993696808815002	NA	NA	Peribunyaviridae	0.9993557333946228	NA	NA	Orthobunyavirus	0.9993416666984558	NA	NA	Orthobunyavirus bunyamweraense	0.19454911
ICTVTaxoChallenge_684977	Duplodnaviria	0.9962999224662781	NA	NA	Heunggongvirae	0.9962999224662781	NA	NA	Uroviricota	0.9948546290397644	NA	NA	Caudoviricetes	0.9948546290397644	NA	NA	NA	NA	NA	NA	NA	NA	Dolichocephalovirinae	0.3269061744213104	Bertelyvirus	0.13842324912548065	NA	NA	Bertelyvirus SC	0.08384127
ICTVTaxoChallenge_684983	Duplodnaviria	0.9996640086174011	NA	NA	Heunggongvirae	0.9996640086174011	NA	NA	Uroviricota	0.9996637105941772	NA	NA	Caudoviricetes	0.9996637105941772	NA	NA	NA	NA	NA	NA	Schitoviridae	0.8000137805938721	NA	NA	Mukerjeevirus	0.4316934645175934	NA	NA	Mukerjeevirus mv51A7	0.13604401
ICTVTaxoChallenge_684990	Duplodnaviria	0.9943508505821228	NA	NA	Heunggongvirae	0.9943508505821228	NA	NA	Uroviricota	0.9932734966278076	NA	NA	Caudoviricetes	0.9932734966278076	NA	NA	NA	NA	NA	NA	NA	NA	Sepvirinae	0.2701825499534607	Traversvirus	0.16724705696105957	NA	NA	Traversvirus min27	0.036747605
ICTVTaxoChallenge_685006	NA	NA	NA	NA	NA	NA	NA	NA	NA	NA	NA	NA	NA	NA	NA	NA	NA	NA	NA	NA	Anelloviridae	0.999032735824585	NA	NA	Betatorquevirus	0.7046707272529602	NA	NA	Betatorquevirus homini6	0.661736
ICTVTaxoChallenge_685024	Varidnaviria	0.5680134296417236	NA	NA	Bamfordvirae	0.5661083459854126	NA	NA	Preplasmiviricota	0.5386924743652344	NA	NA	Tectiliviricetes	0.53851717710495	NA	NA	Rowavirales	0.53851717710495	NA	NA	Adenoviridae	0.53851717710495	NA	NA	Mastadenovirus	0.517687201499939	NA	NA	Mastadenovirus porcusquartum	0.100641094
ICTVTaxoChallenge_685045	Varidnaviria	0.9187222719192505	NA	NA	Bamfordvirae	0.9187222719192505	NA	NA	Nucleocytoviricota	0.9183655977249146	NA	NA	Pokkesviricetes	0.8194822669029236	NA	NA	Chitovirales	0.8194786310195923	NA	NA	Poxviridae	0.8194786310195923	Entomopoxvirinae	0.48830318450927734	Betaentomopoxvirus	0.4848010838031769	NA	NA	Betaentomopoxvirus cfumiferana	0.2186768
ICTVTaxoChallenge_685060	Riboviria	0.8172883987426758	NA	NA	Orthornavirae	0.7240157723426819	NA	NA	Negarnaviricota	0.7214348912239075	Polyploviricotina	0.4681418240070343	Bunyaviricetes	0.4626961648464203	NA	NA	Hareavirales	0.4387589991092682	NA	NA	Nairoviridae	0.3664548397064209	NA	NA	Orthonairovirus	0.3664325475692749	NA	NA	Orthonairovirus meramense	0.10633043
ICTVTaxoChallenge_685085	Monodnaviria	0.908551037311554	NA	NA	Shotokuvirae	0.908551037311554	NA	NA	Cressdnaviricota	0.8882713913917542	NA	NA	Arfiviricetes	0.7800648212432861	NA	NA	Mulpavirales	0.4609706997871399	NA	NA	Anicreviridae	0.4507501721382141	NA	NA	Kopavirus	0.2651319205760956	NA	NA	Kopavirus kakawais	0.26513192
ICTVTaxoChallenge_685096	Riboviria	0.9259324073791504	NA	NA	Orthornavirae	0.9258723855018616	NA	NA	Duplornaviricota	0.5954360365867615	NA	NA	Chrymotiviricetes	0.33593830466270447	NA	NA	Ghabrivirales	0.33593830466270447	Betatotivirineae	0.23524007201194763	Inseviridae	0.2229737639427185	NA	NA	Insevirus	0.2229737639427185	NA	NA	Insevirus jyusani	0.10691922
ICTVTaxoChallenge_68512	Riboviria	0.96950364112854	NA	NA	Orthornavirae	0.9695015549659729	NA	NA	Lenarviricota	0.9668668508529663	NA	NA	Leviviricetes	0.9668605327606201	NA	NA	Norzivirales	0.9611690044403076	NA	NA	Atkinsviridae	0.8938056230545044	NA	NA	Alkesdovirus	0.299762099981308	NA	NA	Alkesdovirus limicola	0.20941377
ICTVTaxoChallenge_685156	Monodnaviria	1.0	NA	NA	Shotokuvirae	1.0	NA	NA	Cressdnaviricota	1.0	NA	NA	Repensiviricetes	1.0	NA	NA	Geplafuvirales	1.0	NA	NA	Geminiviridae	1.0	NA	NA	Begomovirus	1.0	NA	NA	Begomovirus nicotianacomorosense	0.9997416
ICTVTaxoChallenge_685159	Duplodnaviria	0.7583112120628357	NA	NA	Heunggongvirae	0.7583112120628357	NA	NA	Uroviricota	0.6096662282943726	NA	NA	Caudoviricetes	0.6096662282943726	NA	NA	NA	NA	NA	NA	Casjensviridae	0.137325257062912	NA	NA	Broinstvirus	0.05636296793818474	NA	NA	Broinstvirus pCB2051A	0.056362968
ICTVTaxoChallenge_685193	Riboviria	0.9968608617782593	NA	NA	Orthornavirae	0.9968276023864746	NA	NA	Negarnaviricota	0.9966298341751099	Polyploviricotina	0.99154132604599	Bunyaviricetes	0.9914048314094543	NA	NA	Hareavirales	0.9749362468719482	NA	NA	Phenuiviridae	0.9733439683914185	NA	NA	Hudovirus	0.9600265622138977	NA	NA	Hudovirus lepidopteris	0.96002656
ICTVTaxoChallenge_685213	Riboviria	0.9999125003814697	NA	NA	Orthornavirae	0.9989579916000366	NA	NA	Negarnaviricota	0.9989557266235352	Polyploviricotina	0.9989544153213501	Bunyaviricetes	0.998921811580658	NA	NA	Hareavirales	0.998920738697052	NA	NA	Arenaviridae	0.9987236261367798	NA	NA	Mammarenavirus	0.9987070560455322	NA	NA	Mammarenavirus ippyense	0.99603003
ICTVTaxoChallenge_68525	Duplodnaviria	0.941123366355896	NA	NA	Heunggongvirae	0.941123366355896	NA	NA	Uroviricota	0.9402593970298767	NA	NA	Caudoviricetes	0.9402593970298767	NA	NA	NA	NA	NA	NA	Schitoviridae	0.24630457162857056	NA	NA	Cbunavirus	0.20684953033924103	NA	NA	Cbunavirus nepra	0.056541815
ICTVTaxoChallenge_685288	Riboviria	0.9510478377342224	NA	NA	Orthornavirae	0.9353481531143188	NA	NA	Negarnaviricota	0.9194673299789429	Haploviricotina	0.6769824028015137	Monjiviricetes	0.6768006086349487	NA	NA	Mononegavirales	0.6683955788612366	NA	NA	Nyamiviridae	0.2752983570098877	NA	NA	Tapwovirus	0.09564299136400223	NA	NA	Tapwovirus cesti	0.095518045
ICTVTaxoChallenge_685298	Riboviria	1.0	NA	NA	Orthornavirae	1.0	NA	NA	Negarnaviricota	1.0	Polyploviricotina	1.0	Bunyaviricetes	1.0	NA	NA	Elliovirales	1.0	NA	NA	Peribunyaviridae	1.0	NA	NA	Orthobunyavirus	1.0	NA	NA	Orthobunyavirus iacoense	0.9999782
ICTVTaxoChallenge_685306	Adnaviria	0.7126893997192383	NA	NA	Zilligvirae	0.7126893997192383	NA	NA	Taleaviricota	0.7126893997192383	NA	NA	Tokiviricetes	0.7126893997192383	NA	NA	Ligamenvirales	0.7126893997192383	NA	NA	Rudiviridae	0.7103865742683411	NA	NA	Usarudivirus	0.5637460350990295	NA	NA	Usarudivirus yellowstonense	0.20644969
ICTVTaxoChallenge_685307	Riboviria	0.9998272061347961	NA	NA	Orthornavirae	0.9998053908348083	NA	NA	Pisuviricota	0.9946789145469666	NA	NA	Pisoniviricetes	0.994677722454071	NA	NA	Picornavirales	0.9944750070571899	NA	NA	Picornaviridae	0.9944499731063843	Kodimesavirinae	0.9885907769203186	Kobuvirus	0.9885638952255249	NA	NA	Kobuvirus aichi	0.9834718
ICTVTaxoChallenge_685314	Riboviria	0.9998492002487183	NA	NA	Orthornavirae	0.9994430541992188	NA	NA	Pisuviricota	0.9991937279701233	NA	NA	Pisoniviricetes	0.9991936087608337	NA	NA	Picornavirales	0.9991917014122009	NA	NA	Picornaviridae	0.999189555644989	Kodimesavirinae	0.9991370439529419	Kobuvirus	0.9936036467552185	NA	NA	Kobuvirus aichi	0.98441356
ICTVTaxoChallenge_68532	Duplodnaviria	0.9912668466567993	NA	NA	Heunggongvirae	0.9912668466567993	NA	NA	Uroviricota	0.9912402629852295	NA	NA	Caudoviricetes	0.9912402629852295	NA	NA	NA	NA	NA	NA	Chimalliviridae	0.7594754695892334	Gorgonvirinae	0.7140328288078308	Aphroditevirus	0.5900169610977173	NA	NA	Aphroditevirus av2TSL2019	0.26721248
ICTVTaxoChallenge_685326	NA	NA	NA	NA	NA	NA	NA	NA	NA	NA	NA	NA	NA	NA	NA	NA	NA	NA	NA	NA	Anelloviridae	0.6711636781692505	NA	NA	Lambdatorquevirus	0.45428013801574707	NA	NA	Lambdatorquevirus phoci6	0.21902886
ICTVTaxoChallenge_68537	Duplodnaviria	0.9880814552307129	NA	NA	Heunggongvirae	0.9880814552307129	NA	NA	Uroviricota	0.9880597591400146	NA	NA	Caudoviricetes	0.9880597591400146	NA	NA	NA	NA	NA	NA	NA	NA	NA	NA	Triavirus	0.18306012451648712	NA	NA	Triavirus tv3a	0.021909218
ICTVTaxoChallenge_685384	Riboviria	0.9945070147514343	NA	NA	Orthornavirae	0.9940923452377319	NA	NA	Negarnaviricota	0.9877873659133911	Haploviricotina	0.9877110719680786	Monjiviricetes	0.9877103567123413	NA	NA	Mononegavirales	0.9596781134605408	NA	NA	Rhabdoviridae	0.8413095474243164	Betarhabdovirinae	0.8092929124832153	Cytorhabdovirus	0.736344039440155	NA	NA	Cytorhabdovirus trichosanthei	0.627533
ICTVTaxoChallenge_685385	Duplodnaviria	0.48583704233169556	NA	NA	Heunggongvirae	0.48583704233169556	NA	NA	Uroviricota	0.4857700765132904	NA	NA	Caudoviricetes	0.4857700765132904	NA	NA	NA	NA	NA	NA	NA	NA	Joanripponvirinae	0.1267419457435608	Sophritavirus	0.09569315612316132	NA	NA	Sophritavirus sophrita	0.075395174
ICTVTaxoChallenge_685403	Riboviria	0.9994977712631226	NA	NA	Orthornavirae	0.999468207359314	NA	NA	Pisuviricota	0.9992085099220276	NA	NA	Stelpaviricetes	0.9991228580474854	NA	NA	Patatavirales	0.9991228580474854	NA	NA	Potyviridae	0.9991228580474854	NA	NA	Potyvirus	0.9980575442314148	NA	NA	Potyvirus iristenuis	0.95024127
ICTVTaxoChallenge_685422	Duplodnaviria	0.9997438192367554	NA	NA	Heunggongvirae	0.9997438192367554	NA	NA	Uroviricota	0.9997438192367554	NA	NA	Caudoviricetes	0.9997438192367554	NA	NA	NA	NA	NA	NA	Aliceevansviridae	0.9283430576324463	NA	NA	Vansinderenvirus	0.43415945768356323	NA	NA	Vansinderenvirus P0092	0.0640859
ICTVTaxoChallenge_685433	Riboviria	0.9999996423721313	NA	NA	Orthornavirae	0.9999996423721313	NA	NA	Lenarviricota	0.999997615814209	NA	NA	Leviviricetes	0.9999972581863403	NA	NA	Norzivirales	0.9055572152137756	NA	NA	Atkinsviridae	0.9055102467536926	NA	NA	Pihngevirus	0.7372567653656006	NA	NA	Pihngevirus limenecus	0.73713267
ICTVTaxoChallenge_685447	Duplodnaviria	0.5880861878395081	NA	NA	Heunggongvirae	0.5880861878395081	NA	NA	Uroviricota	0.5758073925971985	NA	NA	Caudoviricetes	0.5758073925971985	NA	NA	NA	NA	NA	NA	Kyanoviridae	0.4804958701133728	NA	NA	Vellamovirus	0.16715727746486664	NA	NA	Vellamovirus rhodeisland44	0.087508224
ICTVTaxoChallenge_685448	Duplodnaviria	0.9604289531707764	NA	NA	Heunggongvirae	0.9604289531707764	NA	NA	Uroviricota	0.9597277045249939	NA	NA	Caudoviricetes	0.9597277045249939	NA	NA	NA	NA	NA	NA	Ackermannviridae	0.8407585024833679	Cvivirinae	0.7874550223350525	Kuttervirus	0.7874550223350525	NA	NA	Kuttervirus Det7	0.040572114
ICTVTaxoChallenge_685458	Varidnaviria	0.9989587068557739	NA	NA	Bamfordvirae	0.9989587068557739	NA	NA	Preplasmiviricota	0.9982074499130249	NA	NA	Tectiliviricetes	0.9982069730758667	NA	NA	Rowavirales	0.9982069730758667	NA	NA	Adenoviridae	0.9982069730758667	NA	NA	Mastadenovirus	0.9975852370262146	NA	NA	Mastadenovirus dominans	0.9854719
ICTVTaxoChallenge_685496	Riboviria	0.9638562798500061	NA	NA	Orthornavirae	0.9631973505020142	NA	NA	Pisuviricota	0.8266503810882568	NA	NA	Pisoniviricetes	0.8256598114967346	NA	NA	Picornavirales	0.8253242373466492	NA	NA	Secoviridae	0.821321964263916	Comovirinae	0.4293583631515503	Nepovirus	0.38505351543426514	NA	NA	Nepovirus deformationis	0.13594112
ICTVTaxoChallenge_685550	Monodnaviria	0.7542652487754822	NA	NA	Shotokuvirae	0.7542648911476135	NA	NA	Cossaviricota	0.7434525489807129	NA	NA	Quintoviricetes	0.5614945888519287	NA	NA	Piccovirales	0.5614945888519287	NA	NA	Parvoviridae	0.5614945888519287	Parvovirinae	0.48514166474342346	Dependoparvovirus	0.29336145520210266	NA	NA	Dependoparvovirus avian2	0.14065759
ICTVTaxoChallenge_685608	Riboviria	0.6982735395431519	NA	NA	Orthornavirae	0.4555400311946869	NA	NA	Negarnaviricota	0.40745773911476135	Haploviricotina	0.4061819911003113	Monjiviricetes	0.4061497449874878	NA	NA	Mononegavirales	0.26279550790786743	NA	NA	Paramyxoviridae	0.1203952357172966	Avulavirinae	0.09301426261663437	Orthoavulavirus	0.05533864349126816	NA	NA	Orthoavulavirus taiwanense	0.011503623
ICTVTaxoChallenge_685620	Monodnaviria	0.9997366070747375	NA	NA	Shotokuvirae	0.9997366070747375	NA	NA	Cressdnaviricota	0.9997360110282898	NA	NA	Repensiviricetes	0.9997009634971619	NA	NA	Geplafuvirales	0.9997009634971619	NA	NA	Geminiviridae	0.9997009634971619	NA	NA	Mastrevirus	0.9996945261955261	NA	NA	Mastrevirus panici	0.9994654
ICTVTaxoChallenge_685647	Riboviria	0.9900960922241211	NA	NA	Orthornavirae	0.9900578260421753	NA	NA	Duplornaviricota	0.7126925587654114	NA	NA	Resentoviricetes	0.6630586385726929	NA	NA	Reovirales	0.6630586385726929	NA	NA	Sedoreoviridae	0.40106201171875	NA	NA	Orbivirus	0.40105727314949036	NA	NA	Orbivirus chobarense	0.25934282
ICTVTaxoChallenge_685666	Riboviria	0.8370823264122009	NA	NA	Orthornavirae	0.8369710445404053	NA	NA	Duplornaviricota	0.5558204650878906	NA	NA	Resentoviricetes	0.48375827074050903	NA	NA	Reovirales	0.48375827074050903	NA	NA	Spinareoviridae	0.4825710654258728	NA	NA	Orthoreovirus	0.48045551776885986	NA	NA	Orthoreovirus avis	0.18681522
ICTVTaxoChallenge_685667	Duplodnaviria	0.5003660321235657	NA	NA	Heunggongvirae	0.5003660321235657	NA	NA	Uroviricota	0.49846187233924866	NA	NA	Caudoviricetes	0.49846187233924866	NA	NA	NA	NA	NA	NA	NA	NA	NA	NA	Andromedavirus	0.10493342578411102	NA	NA	Andromedavirus taylor	0.023144154
ICTVTaxoChallenge_685701	Duplodnaviria	0.8855271339416504	NA	NA	Heunggongvirae	0.8855271339416504	NA	NA	Uroviricota	0.8489450216293335	NA	NA	Caudoviricetes	0.8489450216293335	NA	NA	NA	NA	NA	NA	Umezonoviridae	0.7324056029319763	NA	NA	Namikivirus	0.6938249468803406	NA	NA	Namikivirus ikeda	0.07465704
ICTVTaxoChallenge_685704	Riboviria	0.9999644160270691	NA	NA	Orthornavirae	0.9999485611915588	NA	NA	Negarnaviricota	0.9951249361038208	Polyploviricotina	0.994960367679596	Bunyaviricetes	0.994960367679596	NA	NA	Hareavirales	0.9949599504470825	NA	NA	Phenuiviridae	0.9949166774749756	NA	NA	Phlebovirus	0.9940814971923828	NA	NA	Phlebovirus dashliense	0.97573185
ICTVTaxoChallenge_685718	Monodnaviria	0.9999999403953552	NA	NA	Shotokuvirae	0.9999999403953552	NA	NA	Cossaviricota	0.9999999403953552	NA	NA	Papovaviricetes	0.9999997615814209	NA	NA	Zurhausenvirales	0.9999997615814209	NA	NA	Papillomaviridae	0.9999997615814209	Firstpapillomavirinae	0.9999997615814209	Betapapillomavirus	0.999946117401123	NA	NA	Betapapillomavirus 2	0.9996896
ICTVTaxoChallenge_685748	Riboviria	0.7787560224533081	NA	NA	Orthornavirae	0.7787558436393738	NA	NA	Duplornaviricota	0.7436860799789429	NA	NA	Resentoviricetes	0.7436820268630981	NA	NA	Reovirales	0.7436820268630981	NA	NA	Spinareoviridae	0.7436193227767944	NA	NA	Orthoreovirus	0.6832497119903564	NA	NA	Orthoreovirus reptilis	0.67212325
ICTVTaxoChallenge_685749	Duplodnaviria	0.9570638537406921	NA	NA	Heunggongvirae	0.9570638537406921	NA	NA	Uroviricota	0.9569844603538513	NA	NA	Caudoviricetes	0.9569844603538513	NA	NA	NA	NA	NA	NA	Kyanoviridae	0.5141295194625854	NA	NA	Leucotheavirus	0.1774764508008957	NA	NA	Leucotheavirus syn30	0.17525482
ICTVTaxoChallenge_685754	Duplodnaviria	0.9945700764656067	NA	NA	Heunggongvirae	0.9945700764656067	NA	NA	Uroviricota	0.9945534467697144	NA	NA	Caudoviricetes	0.9945534467697144	NA	NA	NA	NA	NA	NA	Straboviridae	0.9828570485115051	Tevenvirinae	0.9735305309295654	Tequatrovirus	0.6293988823890686	NA	NA	Tequatrovirus teqskov	0.08931858
ICTVTaxoChallenge_68576	Riboviria	0.6095266342163086	NA	NA	Orthornavirae	0.6081439256668091	NA	NA	Pisuviricota	0.308897465467453	NA	NA	Duplopiviricetes	0.21210025250911713	NA	NA	Durnavirales	0.21210025250911713	NA	NA	Hypoviridae	0.21188955008983612	NA	NA	Alphahypovirus	0.07509149610996246	NA	NA	Alphahypovirus cryphonectriae	0.06363076
ICTVTaxoChallenge_685776	Duplodnaviria	0.8478609323501587	NA	NA	Heunggongvirae	0.8478609323501587	NA	NA	Uroviricota	0.822433590888977	NA	NA	Caudoviricetes	0.822433590888977	NA	NA	NA	NA	NA	NA	NA	NA	NA	NA	Omegavirus	0.13268516957759857	NA	NA	Omegavirus omega	0.07572501
ICTVTaxoChallenge_685780	Monodnaviria	0.522083580493927	NA	NA	Shotokuvirae	0.5220605731010437	NA	NA	Cressdnaviricota	0.5214303135871887	NA	NA	Arfiviricetes	0.5214059948921204	NA	NA	Mulpavirales	0.5213727951049805	NA	NA	Nanoviridae	0.5213634967803955	NA	NA	Nanovirus	0.5121982097625732	NA	NA	Nanovirus trifolii	0.45594823
ICTVTaxoChallenge_685807	Duplodnaviria	0.9705550074577332	NA	NA	Heunggongvirae	0.9705550074577332	NA	NA	Uroviricota	0.9694544672966003	NA	NA	Caudoviricetes	0.9694544672966003	NA	NA	NA	NA	NA	NA	NA	NA	Vequintavirinae	0.38360777497291565	Vequintavirus	0.31579238176345825	NA	NA	Vequintavirus ECP32	0.026245123
ICTVTaxoChallenge_685813	Duplodnaviria	0.9983367919921875	NA	NA	Heunggongvirae	0.9983367919921875	NA	NA	Uroviricota	0.9983073472976685	NA	NA	Caudoviricetes	0.9983073472976685	NA	NA	NA	NA	NA	NA	Casjensviridae	0.44875240325927734	NA	NA	Seodaemunguvirus	0.14560304582118988	NA	NA	Seodaemunguvirus YMC16-01N133	0.14560305
ICTVTaxoChallenge_685825	Riboviria	0.7300050258636475	NA	NA	Orthornavirae	0.7083480358123779	NA	NA	Kitrinoviricota	0.3788684904575348	NA	NA	Alsuviricetes	0.3788679838180542	NA	NA	Martellivirales	0.2756503224372864	NA	NA	Closteroviridae	0.2009260058403015	NA	NA	Crinivirus	0.17322419583797455	NA	NA	Crinivirus ipomeae	0.08122857
ICTVTaxoChallenge_685827	Duplodnaviria	0.7087584733963013	NA	NA	Heunggongvirae	0.7087584733963013	NA	NA	Uroviricota	0.7041143178939819	NA	NA	Caudoviricetes	0.7041143178939819	NA	NA	NA	NA	NA	NA	NA	NA	Skurskavirinae	0.4029352068901062	Pakpunavirus	0.40289467573165894	NA	NA	Pakpunavirus kat	0.04443238
ICTVTaxoChallenge_685858	Duplodnaviria	0.9681348204612732	NA	NA	Heunggongvirae	0.9681348204612732	NA	NA	Uroviricota	0.9677585959434509	NA	NA	Caudoviricetes	0.9677585959434509	NA	NA	NA	NA	NA	NA	NA	NA	Vequintavirinae	0.3198324739933014	Mydovirus	0.1987457573413849	NA	NA	Mydovirus KNP2	0.059882145
ICTVTaxoChallenge_685866	Riboviria	0.993508517742157	NA	NA	Orthornavirae	0.9933579564094543	NA	NA	Negarnaviricota	0.9927679896354675	Haploviricotina	0.9927518963813782	Monjiviricetes	0.9927518963813782	NA	NA	Mononegavirales	0.9885122179985046	NA	NA	Rhabdoviridae	0.9693307876586914	Alpharhabdovirinae	0.9491434693336487	Ledantevirus	0.517381489276886	NA	NA	Ledantevirus bughendera	0.505171
ICTVTaxoChallenge_68588	Riboviria	0.9819799661636353	NA	NA	Orthornavirae	0.981707751750946	NA	NA	Duplornaviricota	0.8520803451538086	NA	NA	Chrymotiviricetes	0.8440077900886536	NA	NA	Ghabrivirales	0.8440077900886536	Alphatotivirineae	0.8437805771827698	Pseudototiviridae	0.6226721405982971	NA	NA	Victorivirus	0.6226702332496643	NA	NA	Victorivirus shichi	0.26622066
ICTVTaxoChallenge_685943	NA	NA	NA	NA	NA	NA	NA	NA	NA	NA	NA	NA	Naldaviricetes	0.871860921382904	NA	NA	Lefavirales	0.871860921382904	NA	NA	Baculoviridae	0.8712878823280334	NA	NA	Alphabaculovirus	0.8594369292259216	NA	NA	Alphabaculovirus myunipunctae	0.3912752
ICTVTaxoChallenge_685980	Monodnaviria	0.9999992847442627	NA	NA	Shotokuvirae	0.9999992847442627	NA	NA	Cressdnaviricota	0.999998927116394	NA	NA	Repensiviricetes	0.9998929500579834	NA	NA	Geplafuvirales	0.9998929500579834	NA	NA	Genomoviridae	0.9998229742050171	NA	NA	Gemyduguivirus	0.9993293881416321	NA	NA	Gemyduguivirus hydro2	0.987195
ICTVTaxoChallenge_685984	Varidnaviria	0.7300357818603516	NA	NA	Bamfordvirae	0.7300357818603516	NA	NA	Preplasmiviricota	0.6885867714881897	NA	NA	Tectiliviricetes	0.6318349838256836	NA	NA	Rowavirales	0.6317005157470703	NA	NA	Adenoviridae	0.6317005157470703	NA	NA	Aviadenovirus	0.6045511960983276	NA	NA	Aviadenovirus rubri	0.2880389
ICTVTaxoChallenge_685999	Monodnaviria	0.9998948574066162	NA	NA	Shotokuvirae	0.9998948574066162	NA	NA	Cressdnaviricota	0.9998936653137207	NA	NA	Repensiviricetes	0.9998887777328491	NA	NA	Geplafuvirales	0.9998887777328491	NA	NA	Geminiviridae	0.9998886585235596	NA	NA	Curtovirus	0.9998242855072021	NA	NA	Curtovirus betae	0.99981797
ICTVTaxoChallenge_686007	Duplodnaviria	0.9709139466285706	NA	NA	Heunggongvirae	0.9709139466285706	NA	NA	Uroviricota	0.9706933498382568	NA	NA	Caudoviricetes	0.9706933498382568	NA	NA	NA	NA	NA	NA	Herelleviridae	0.4264231324195862	Brockvirinae	0.4043951630592346	Schiekvirus	0.341925710439682	NA	NA	Schiekvirus ben	0.057067234
ICTVTaxoChallenge_686019	Riboviria	0.9999982714653015	NA	NA	Orthornavirae	0.9999979734420776	NA	NA	Negarnaviricota	0.9999976754188538	Polyploviricotina	0.9999973773956299	Bunyaviricetes	0.9999973773956299	NA	NA	Elliovirales	0.9999962449073792	NA	NA	Peribunyaviridae	0.9999953508377075	NA	NA	Orthobunyavirus	0.999995231628418	NA	NA	Orthobunyavirus bunyamweraense	0.98601836
ICTVTaxoChallenge_686042	Duplodnaviria	0.7602109909057617	NA	NA	Heunggongvirae	0.7602109909057617	NA	NA	Uroviricota	0.659328281879425	NA	NA	Caudoviricetes	0.659328281879425	NA	NA	NA	NA	NA	NA	Schitoviridae	0.11622359603643417	Migulavirinae	0.07525405287742615	Litunavirus	0.07278132438659668	NA	NA	Litunavirus PA26	0.019636704
ICTVTaxoChallenge_686059	Duplodnaviria	0.9705122709274292	NA	NA	Heunggongvirae	0.9705122709274292	NA	NA	Uroviricota	0.9703205227851868	NA	NA	Caudoviricetes	0.9703205227851868	NA	NA	NA	NA	NA	NA	NA	NA	NA	NA	Barbavirus	0.37429508566856384	NA	NA	Barbavirus barba5S	0.08932834
ICTVTaxoChallenge_686076	Duplodnaviria	0.8796449899673462	NA	NA	Heunggongvirae	0.8796449899673462	NA	NA	Uroviricota	0.8771083950996399	NA	NA	Caudoviricetes	0.8771083950996399	NA	NA	NA	NA	NA	NA	Umezonoviridae	0.1593114733695984	NA	NA	Namikivirus	0.08494633436203003	NA	NA	Namikivirus sakura	0.006835772
ICTVTaxoChallenge_686083	Duplodnaviria	0.9982943534851074	NA	NA	Heunggongvirae	0.9982943534851074	NA	NA	Uroviricota	0.9982908964157104	NA	NA	Caudoviricetes	0.9982908964157104	NA	NA	NA	NA	NA	NA	Chimalliviridae	0.2584593594074249	NA	NA	Agricanvirus	0.1717354655265808	NA	NA	Agricanvirus simmy50	0.04427344
ICTVTaxoChallenge_686097	Duplodnaviria	0.9632152318954468	NA	NA	Heunggongvirae	0.9632152318954468	NA	NA	Uroviricota	0.9617843627929688	NA	NA	Caudoviricetes	0.9617843627929688	NA	NA	NA	NA	NA	NA	NA	NA	Hendrixvirinae	0.15351320803165436	Wanchaivirus	0.038607995957136154	NA	NA	Wanchaivirus HK106	0.02136908
ICTVTaxoChallenge_68616	Duplodnaviria	0.9398066401481628	NA	NA	Heunggongvirae	0.9398066401481628	NA	NA	Uroviricota	0.9394738078117371	NA	NA	Caudoviricetes	0.9394738078117371	NA	NA	NA	NA	NA	NA	NA	NA	NA	NA	Uetakevirus	0.1839396357536316	NA	NA	Uetakevirus epsilon15	0.12758937
ICTVTaxoChallenge_686169	Duplodnaviria	0.6918853521347046	NA	NA	Heunggongvirae	0.6918853521347046	NA	NA	Uroviricota	0.6917833089828491	NA	NA	Caudoviricetes	0.6917833089828491	NA	NA	NA	NA	NA	NA	Kyanoviridae	0.28678956627845764	NA	NA	Haifavirus	0.11266861855983734	NA	NA	Haifavirus tim68	0.11266862
ICTVTaxoChallenge_686172	Riboviria	0.9941784143447876	NA	NA	Orthornavirae	0.9941403865814209	NA	NA	Kitrinoviricota	0.9787701964378357	NA	NA	Alsuviricetes	0.9784736037254333	NA	NA	Tymovirales	0.975949227809906	NA	NA	Alphaflexiviridae	0.975946307182312	NA	NA	Potexvirus	0.9727360606193542	NA	NA	Potexvirus ecslilii	0.94109994
ICTVTaxoChallenge_686191	Riboviria	0.9988336563110352	NA	NA	Orthornavirae	0.9985953569412231	NA	NA	Kitrinoviricota	0.9974634051322937	NA	NA	Alsuviricetes	0.9974634051322937	NA	NA	Tymovirales	0.9974632263183594	NA	NA	Tymoviridae	0.9963496923446655	NA	NA	Tymovirus	0.9949344396591187	NA	NA	Tymovirus physalis	0.93063235
ICTVTaxoChallenge_686210	Monodnaviria	0.9999938011169434	NA	NA	Shotokuvirae	0.9999938011169434	NA	NA	Cressdnaviricota	0.9999938011169434	NA	NA	Repensiviricetes	0.9998767375946045	NA	NA	Geplafuvirales	0.9998767375946045	NA	NA	Geminiviridae	0.9998762607574463	NA	NA	Begomovirus	0.9998762607574463	NA	NA	Begomovirus cucumismusivi	0.98410004
ICTVTaxoChallenge_686218	Riboviria	0.9362810254096985	NA	NA	Orthornavirae	0.9195917248725891	NA	NA	Kitrinoviricota	0.8286897540092468	NA	NA	Alsuviricetes	0.7762973308563232	NA	NA	Tymovirales	0.4075392484664917	NA	NA	Betaflexiviridae	0.22573883831501007	Quinvirinae	0.1440971940755844	Carlavirus	0.14129650592803955	NA	NA	Carlavirus rhochrysanthemi	0.0695932
ICTVTaxoChallenge_686224	Riboviria	0.9970081448554993	NA	NA	Orthornavirae	0.9962235689163208	NA	NA	Duplornaviricota	0.9663820862770081	NA	NA	Resentoviricetes	0.9648423790931702	NA	NA	Reovirales	0.9648423790931702	NA	NA	Spinareoviridae	0.9647821187973022	NA	NA	Coltivirus	0.9620310068130493	NA	NA	Coltivirus tarumizuense	0.46952358
ICTVTaxoChallenge_686225	Duplodnaviria	0.9983809590339661	NA	NA	Heunggongvirae	0.9983809590339661	NA	NA	Uroviricota	0.9983805418014526	NA	NA	Caudoviricetes	0.9983805418014526	NA	NA	NA	NA	NA	NA	Herelleviridae	0.5624402165412903	Bastillevirinae	0.4370571970939636	Agatevirus	0.08783391863107681	NA	NA	Agatevirus Bp8pC	0.064476326
ICTVTaxoChallenge_686235	Monodnaviria	0.9992621541023254	NA	NA	Shotokuvirae	0.9992614388465881	NA	NA	Cressdnaviricota	0.9992318749427795	NA	NA	Arfiviricetes	0.9992262721061707	NA	NA	Recrevirales	0.9954059720039368	NA	NA	Redondoviridae	0.9954059720039368	NA	NA	Torbevirus	0.9954059720039368	NA	NA	Torbevirus viento	0.9567446
ICTVTaxoChallenge_686252	Duplodnaviria	0.9929355978965759	NA	NA	Heunggongvirae	0.9929355978965759	NA	NA	Uroviricota	0.9926736950874329	NA	NA	Caudoviricetes	0.9926736950874329	NA	NA	NA	NA	NA	NA	Umezonoviridae	0.5736202001571655	NA	NA	Namikivirus	0.5690330862998962	NA	NA	Namikivirus koyama	0.11617079
ICTVTaxoChallenge_686255	Duplodnaviria	0.9921496510505676	NA	NA	Heunggongvirae	0.9921496510505676	NA	NA	Uroviricota	0.9914978742599487	NA	NA	Caudoviricetes	0.9914978742599487	NA	NA	NA	NA	NA	NA	NA	NA	NA	NA	Pahexavirus	0.952494740486145	NA	NA	Pahexavirus ouroboros	0.03676946
ICTVTaxoChallenge_686262	Riboviria	0.9999966025352478	NA	NA	Orthornavirae	0.999993622303009	NA	NA	Negarnaviricota	0.999991774559021	Polyploviricotina	0.9999768137931824	Bunyaviricetes	0.9999768137931824	NA	NA	Elliovirales	0.9999471306800842	NA	NA	Peribunyaviridae	0.9999217391014099	NA	NA	Orthobunyavirus	0.9999070763587952	NA	NA	Orthobunyavirus anadyrense	0.4133184
ICTVTaxoChallenge_686289	Duplodnaviria	0.9994693398475647	NA	NA	Heunggongvirae	0.9994693398475647	NA	NA	Uroviricota	0.9994407296180725	NA	NA	Caudoviricetes	0.9994407296180725	NA	NA	NA	NA	NA	NA	NA	NA	NA	NA	Fromanvirus	0.808812141418457	NA	NA	Fromanvirus perseus	0.0719659
ICTVTaxoChallenge_686312	Riboviria	0.9999934434890747	NA	NA	Orthornavirae	0.9999889135360718	NA	NA	Negarnaviricota	0.9998829364776611	Polyploviricotina	0.9994428157806396	Bunyaviricetes	0.9994428157806396	NA	NA	Hareavirales	0.9994418621063232	NA	NA	Phenuiviridae	0.9985641837120056	NA	NA	Phlebovirus	0.9972383379936218	NA	NA	Phlebovirus tehranense	0.92662746
ICTVTaxoChallenge_686337	Riboviria	0.9948951601982117	NA	NA	Pararnavirae	0.6524487733840942	NA	NA	Artverviricota	0.6524487733840942	NA	NA	Revtraviricetes	0.6524487733840942	NA	NA	Ortervirales	0.6524487733840942	NA	NA	Caulimoviridae	0.6222196221351624	NA	NA	Badnavirus	0.5740586519241333	NA	NA	Badnavirus betainflatheobromae	0.15639238
ICTVTaxoChallenge_686342	Riboviria	0.9587569832801819	NA	NA	Orthornavirae	0.9572381377220154	NA	NA	Kitrinoviricota	0.9532837867736816	NA	NA	Alsuviricetes	0.9531707167625427	NA	NA	Martellivirales	0.9530202746391296	NA	NA	Virgaviridae	0.9499702453613281	NA	NA	Tobamovirus	0.9448226094245911	NA	NA	Tobamovirus tabaci	0.6690834
ICTVTaxoChallenge_686364	Monodnaviria	0.9902800917625427	NA	NA	Shotokuvirae	0.9902800917625427	NA	NA	Cossaviricota	0.9902706742286682	NA	NA	Papovaviricetes	0.9873231649398804	NA	NA	Sepolyvirales	0.9829304218292236	NA	NA	Polyomaviridae	0.9829304218292236	NA	NA	Alphapolyomavirus	0.9266152381896973	NA	NA	Alphapolyomavirus socoronatus	0.42320973
ICTVTaxoChallenge_686397	Duplodnaviria	0.8907904028892517	NA	NA	Heunggongvirae	0.8907904028892517	NA	NA	Uroviricota	0.8822288513183594	NA	NA	Caudoviricetes	0.8822288513183594	NA	NA	NA	NA	NA	NA	Autographiviridae	0.21014107763767242	NA	NA	Ermolevavirus	0.095622219145298	NA	NA	Ermolevavirus PGT2	0.08590495
ICTVTaxoChallenge_686412	Varidnaviria	0.6567927598953247	NA	NA	Bamfordvirae	0.6567927598953247	NA	NA	Preplasmiviricota	0.6533635258674622	NA	NA	Tectiliviricetes	0.6533058881759644	NA	NA	Rowavirales	0.6533043384552002	NA	NA	Adenoviridae	0.6533043384552002	NA	NA	Mastadenovirus	0.6130565404891968	NA	NA	Mastadenovirus tupaiae	0.37259096
ICTVTaxoChallenge_686449	Riboviria	1.0	NA	NA	Orthornavirae	1.0	NA	NA	Lenarviricota	1.0	NA	NA	Leviviricetes	1.0	NA	NA	Timlovirales	0.9999988079071045	NA	NA	Steitzviridae	0.9999985694885254	NA	NA	Tikiyavirus	0.9992757439613342	NA	NA	Tikiyavirus chthonenecus	0.9598219
ICTVTaxoChallenge_686470	Duplodnaviria	0.954007089138031	NA	NA	Heunggongvirae	0.954007089138031	NA	NA	Uroviricota	0.9539334177970886	NA	NA	Caudoviricetes	0.9539334177970886	NA	NA	NA	NA	NA	NA	Kyanoviridae	0.2119736671447754	NA	NA	Shandvirus	0.06944140791893005	NA	NA	Shandvirus sh35	0.0636499
ICTVTaxoChallenge_686507	Duplodnaviria	0.9991229176521301	NA	NA	Heunggongvirae	0.9991229176521301	NA	NA	Uroviricota	0.9990680813789368	NA	NA	Caudoviricetes	0.9990680813789368	NA	NA	NA	NA	NA	NA	NA	NA	Nymbaxtervirinae	0.17017556726932526	Nymphadoravirus	0.16724944114685059	NA	NA	Nymphadoravirus madeline	0.032410014
ICTVTaxoChallenge_686519	Duplodnaviria	0.9957714080810547	NA	NA	Heunggongvirae	0.9957714080810547	NA	NA	Uroviricota	0.9952936172485352	NA	NA	Caudoviricetes	0.9952936172485352	NA	NA	NA	NA	NA	NA	Straboviridae	0.4747704565525055	Tevenvirinae	0.40997034311294556	Gaprivervirus	0.23311559855937958	NA	NA	Gaprivervirus vr7	0.058672924
ICTVTaxoChallenge_686541	Riboviria	0.9622507691383362	NA	NA	Orthornavirae	0.9603908061981201	NA	NA	Duplornaviricota	0.9240691661834717	NA	NA	Chrymotiviricetes	0.9168692231178284	NA	NA	Ghabrivirales	0.9168692231178284	Alphatotivirineae	0.9119476675987244	Chrysoviridae	0.7708166837692261	NA	NA	Betachrysovirus	0.6637563109397888	NA	NA	Betachrysovirus pripenicillii	0.33492073
ICTVTaxoChallenge_686554	Riboviria	0.7547290921211243	NA	NA	Orthornavirae	0.7547251582145691	NA	NA	Pisuviricota	0.7439470291137695	NA	NA	Pisoniviricetes	0.743861734867096	NA	NA	Picornavirales	0.7408641576766968	NA	NA	Picornaviridae	0.7357640266418457	Ensavirinae	0.7347813248634338	Enterovirus	0.7347777485847473	NA	NA	Enterovirus alphacoxsackie	0.4228816
ICTVTaxoChallenge_686578	Monodnaviria	0.988565981388092	NA	NA	Shotokuvirae	0.9885650277137756	NA	NA	Cressdnaviricota	0.9885366559028625	NA	NA	Repensiviricetes	0.9879879355430603	NA	NA	Geplafuvirales	0.9879879355430603	NA	NA	Geminiviridae	0.9842157959938049	NA	NA	Begomovirus	0.9694048762321472	NA	NA	Begomovirus asystasiae	0.22213846
ICTVTaxoChallenge_686628	Duplodnaviria	0.9926767349243164	NA	NA	Heunggongvirae	0.9926767349243164	NA	NA	Uroviricota	0.9921674132347107	NA	NA	Caudoviricetes	0.9921674132347107	NA	NA	NA	NA	NA	NA	Peduoviridae	0.9231706857681274	NA	NA	Peduovirus	0.4220443367958069	NA	NA	Peduovirus HQ103	0.03568989
ICTVTaxoChallenge_686642	Monodnaviria	1.0	NA	NA	Shotokuvirae	1.0	NA	NA	Cressdnaviricota	1.0	NA	NA	Arfiviricetes	1.0	NA	NA	Cirlivirales	1.0	NA	NA	Circoviridae	1.0	NA	NA	Cyclovirus	1.0	NA	NA	Cyclovirus svosve	0.99999595
ICTVTaxoChallenge_686687	Duplodnaviria	0.9898556470870972	NA	NA	Heunggongvirae	0.9898556470870972	NA	NA	Uroviricota	0.9891863465309143	NA	NA	Caudoviricetes	0.9891863465309143	NA	NA	NA	NA	NA	NA	Straboviridae	0.1916663497686386	Tevenvirinae	0.14835865795612335	Gaprivervirus	0.03424188122153282	NA	NA	Gaprivervirus vr25	0.009785895
ICTVTaxoChallenge_686700	Riboviria	0.9777688980102539	NA	NA	Orthornavirae	0.9777683019638062	NA	NA	Pisuviricota	0.9654643535614014	NA	NA	Duplopiviricetes	0.5950257778167725	NA	NA	Durnavirales	0.5950257778167725	NA	NA	Hypoviridae	0.5949786901473999	NA	NA	Gammahypovirus	0.510341465473175	NA	NA	Gammahypovirus uredi	0.47645763
ICTVTaxoChallenge_686761	Riboviria	0.7757205367088318	NA	NA	Orthornavirae	0.7729769349098206	NA	NA	Negarnaviricota	0.44788432121276855	Haploviricotina	0.4467087388038635	Monjiviricetes	0.44665297865867615	NA	NA	Mononegavirales	0.33632728457450867	NA	NA	Bornaviridae	0.18359783291816711	NA	NA	Orthobornavirus	0.15889111161231995	NA	NA	Orthobornavirus alphapsittaciforme	0.06153018
ICTVTaxoChallenge_686769	Duplodnaviria	0.9718598127365112	NA	NA	Heunggongvirae	0.9718598127365112	NA	NA	Uroviricota	0.9705885052680969	NA	NA	Caudoviricetes	0.9705885052680969	NA	NA	NA	NA	NA	NA	Peduoviridae	0.14326709508895874	NA	NA	Hpunavirus	0.04853564500808716	NA	NA	Hpunavirus HP2	0.027722184
ICTVTaxoChallenge_686773	Riboviria	0.9987872242927551	NA	NA	Orthornavirae	0.9987374544143677	NA	NA	Negarnaviricota	0.991646409034729	Polyploviricotina	0.953883945941925	Bunyaviricetes	0.952528715133667	NA	NA	Hareavirales	0.9472790360450745	NA	NA	Arenaviridae	0.9424341917037964	NA	NA	Mammarenavirus	0.9420396685600281	NA	NA	Mammarenavirus okahandjaense	0.6774656
ICTVTaxoChallenge_686778	Duplodnaviria	0.9210078120231628	NA	NA	Heunggongvirae	0.9210078120231628	NA	NA	Uroviricota	0.9209508895874023	NA	NA	Caudoviricetes	0.9209508895874023	NA	NA	NA	NA	NA	NA	Ackermannviridae	0.7548060417175293	Cvivirinae	0.6384129524230957	Kuttervirus	0.6384129524230957	NA	NA	Kuttervirus S118	0.16260846
ICTVTaxoChallenge_686779	Duplodnaviria	0.9975833892822266	NA	NA	Heunggongvirae	0.9975833892822266	NA	NA	Uroviricota	0.9974948167800903	NA	NA	Caudoviricetes	0.9974948167800903	NA	NA	NA	NA	NA	NA	Straboviridae	0.7623264193534851	NA	NA	Pseudotevenvirus	0.2133946418762207	NA	NA	Pseudotevenvirus RB16	0.052721255
ICTVTaxoChallenge_686791	Riboviria	0.7049220204353333	NA	NA	Orthornavirae	0.6465709805488586	NA	NA	Negarnaviricota	0.6288305521011353	Polyploviricotina	0.6232897043228149	Bunyaviricetes	0.6232843399047852	NA	NA	Elliovirales	0.5401347875595093	NA	NA	Fimoviridae	0.28202784061431885	NA	NA	Emaravirus	0.28202784061431885	NA	NA	Emaravirus vitis	0.10418919
ICTVTaxoChallenge_686794	Riboviria	0.8447422981262207	NA	NA	Orthornavirae	0.8360022306442261	NA	NA	Pisuviricota	0.7660385370254517	NA	NA	Pisoniviricetes	0.7659177780151367	NA	NA	Nidovirales	0.7650203704833984	Tornidovirineae	0.6696237325668335	Tobaniviridae	0.6696237325668335	Serpentovirinae	0.6682505011558533	Infratovirus	0.5929681062698364	Selatovirus	0.4910563826560974	Infratovirus latu	0.49105638
ICTVTaxoChallenge_686834	Riboviria	0.8084955215454102	NA	NA	Orthornavirae	0.8059810996055603	NA	NA	Kitrinoviricota	0.7814695835113525	NA	NA	Alsuviricetes	0.7814695835113525	NA	NA	Martellivirales	0.781413197517395	NA	NA	Closteroviridae	0.7710049152374268	NA	NA	Crinivirus	0.7696406841278076	NA	NA	Crinivirus rubi	0.7530303
ICTVTaxoChallenge_686848	Duplodnaviria	0.9996984601020813	NA	NA	Heunggongvirae	0.9996984601020813	NA	NA	Uroviricota	0.9996755123138428	NA	NA	Caudoviricetes	0.9996755123138428	NA	NA	NA	NA	NA	NA	NA	NA	NA	NA	Dhillonvirus	0.8146527409553528	NA	NA	Dhillonvirus CECKaz2018	0.16567622
ICTVTaxoChallenge_686851	Duplodnaviria	0.9969093799591064	NA	NA	Heunggongvirae	0.9969093799591064	NA	NA	Uroviricota	0.99690181016922	NA	NA	Caudoviricetes	0.99690181016922	NA	NA	NA	NA	NA	NA	Autographiviridae	0.2917286157608032	Molineuxvirinae	0.1775384098291397	Acadevirus	0.09923522919416428	NA	NA	Acadevirus PM85	0.03748875
ICTVTaxoChallenge_68687	Riboviria	0.7226502895355225	NA	NA	Orthornavirae	0.7208980917930603	NA	NA	Lenarviricota	0.5721083283424377	NA	NA	Miaviricetes	0.4299631416797638	NA	NA	Ourlivirales	0.4299631416797638	NA	NA	Botourmiaviridae	0.4299631416797638	NA	NA	Penoulivirus	0.4169014096260071	NA	NA	Penoulivirus gammabotrytidis	0.3559004
ICTVTaxoChallenge_686877	Duplodnaviria	0.7608660459518433	NA	NA	Heunggongvirae	0.7608660459518433	NA	NA	Uroviricota	0.7607134580612183	NA	NA	Caudoviricetes	0.7607134580612183	NA	NA	NA	NA	NA	NA	Ackermannviridae	0.6152942776679993	Cvivirinae	0.6102746725082397	Kuttervirus	0.6102746725082397	NA	NA	Kuttervirus CBA120	0.042598527
ICTVTaxoChallenge_686889	Duplodnaviria	0.8230430483818054	NA	NA	Heunggongvirae	0.8230430483818054	NA	NA	Peploviricota	0.7983904480934143	NA	NA	Herviviricetes	0.7983904480934143	NA	NA	Herpesvirales	0.7983904480934143	NA	NA	Orthoherpesviridae	0.798340916633606	Alphaherpesvirinae	0.7625740170478821	Varicellovirus	0.5437189340591431	NA	NA	Varicellovirus cervidalpha1	0.08332725
ICTVTaxoChallenge_686902	Riboviria	0.7784656286239624	NA	NA	Orthornavirae	0.7732108235359192	NA	NA	Negarnaviricota	0.7418756484985352	Haploviricotina	0.7416794300079346	Chunqiuviricetes	0.7363688945770264	NA	NA	Muvirales	0.7363688945770264	NA	NA	Qinviridae	0.7363688945770264	NA	NA	Yingvirus	0.7363688945770264	NA	NA	Yingvirus xinzhouense	0.7354052
ICTVTaxoChallenge_686906	Riboviria	0.9999761581420898	NA	NA	Orthornavirae	0.9999740123748779	NA	NA	Negarnaviricota	0.9988542199134827	Polyploviricotina	0.9988046884536743	Bunyaviricetes	0.9988046884536743	NA	NA	Elliovirales	0.9987990856170654	NA	NA	Peribunyaviridae	0.9883407354354858	NA	NA	Orthobunyavirus	0.9883355498313904	NA	NA	Orthobunyavirus olifantsvleiense	0.8637574
ICTVTaxoChallenge_686916	Riboviria	0.7890251278877258	NA	NA	Orthornavirae	0.6534673571586609	NA	NA	Pisuviricota	0.6460478901863098	NA	NA	Pisoniviricetes	0.4068663716316223	NA	NA	Picornavirales	0.4035690724849701	NA	NA	Secoviridae	0.35270214080810547	Comovirinae	0.20375138521194458	Comovirus	0.11667255312204361	NA	NA	Comovirus rapae	0.07107999
ICTVTaxoChallenge_686928	Duplodnaviria	0.9999325275421143	NA	NA	Heunggongvirae	0.9999325275421143	NA	NA	Uroviricota	0.9999324083328247	NA	NA	Caudoviricetes	0.9999324083328247	NA	NA	NA	NA	NA	NA	Schitoviridae	0.8919997811317444	Enquatrovirinae	0.7977970242500305	Gamaleyavirus	0.7855451107025146	NA	NA	Gamaleyavirus St11ph5	0.08851098
ICTVTaxoChallenge_686933	Riboviria	0.9996840953826904	NA	NA	Orthornavirae	0.9996839761734009	NA	NA	Negarnaviricota	0.9692305326461792	Polyploviricotina	0.9559817314147949	Bunyaviricetes	0.9545667171478271	NA	NA	Hareavirales	0.954464852809906	NA	NA	Phenuiviridae	0.952190637588501	NA	NA	Phlebovirus	0.5212148427963257	NA	NA	Phlebovirus bogoriaense	0.4725375
ICTVTaxoChallenge_686946	Duplodnaviria	0.9881508946418762	NA	NA	Heunggongvirae	0.9881508946418762	NA	NA	Uroviricota	0.987220823764801	NA	NA	Caudoviricetes	0.987220823764801	NA	NA	NA	NA	NA	NA	Autographiviridae	0.4929813742637634	Studiervirinae	0.3146860897541046	Teetrevirus	0.141036719083786	NA	NA	Teetrevirus E3	0.03065758
ICTVTaxoChallenge_686951	Duplodnaviria	0.6832461357116699	NA	NA	Heunggongvirae	0.6832461357116699	NA	NA	Uroviricota	0.678870439529419	NA	NA	Caudoviricetes	0.678870439529419	NA	NA	NA	NA	NA	NA	Umezonoviridae	0.4846068024635315	NA	NA	Namikivirus	0.484539270401001	NA	NA	Namikivirus myojin	0.124320306
ICTVTaxoChallenge_686953	Riboviria	1.0	NA	NA	Orthornavirae	1.0	NA	NA	Lenarviricota	1.0	NA	NA	Leviviricetes	1.0	NA	NA	Timlovirales	1.0	NA	NA	Steitzviridae	1.0	NA	NA	Hodnevirus	0.9999997615814209	NA	NA	Hodnevirus neoagrivicinum	0.9999988
ICTVTaxoChallenge_686966	Riboviria	0.5652313232421875	NA	NA	Orthornavirae	0.5427767038345337	NA	NA	Pisuviricota	0.2615283727645874	NA	NA	Pisoniviricetes	0.13536766171455383	NA	NA	Picornavirales	0.100221186876297	NA	NA	Dicistroviridae	0.057690512388944626	NA	NA	Cripavirus	0.02701840177178383	NA	NA	Cripavirus grylli	0.019977733
ICTVTaxoChallenge_686967	Duplodnaviria	0.7813988327980042	NA	NA	Heunggongvirae	0.7813988327980042	NA	NA	Uroviricota	0.6203597784042358	NA	NA	Caudoviricetes	0.6203597784042358	NA	NA	NA	NA	NA	NA	Casjensviridae	0.47229209542274475	NA	NA	Chivirus	0.27976900339126587	NA	NA	Chivirus YSD1	0.11897975
ICTVTaxoChallenge_687013	Duplodnaviria	0.8485231399536133	NA	NA	Heunggongvirae	0.8485231399536133	NA	NA	Uroviricota	0.8485122919082642	NA	NA	Caudoviricetes	0.8485122919082642	NA	NA	NA	NA	NA	NA	Kyanoviridae	0.3176882565021515	NA	NA	Potamoivirus	0.09599673002958298	NA	NA	Potamoivirus cam4	0.06978716
ICTVTaxoChallenge_687021	Duplodnaviria	0.8183076977729797	NA	NA	Heunggongvirae	0.8183076977729797	NA	NA	Uroviricota	0.8012662529945374	NA	NA	Caudoviricetes	0.8012662529945374	NA	NA	NA	NA	NA	NA	NA	NA	Vequintavirinae	0.4085070490837097	Mydovirus	0.2352696657180786	NA	NA	Mydovirus mydo	0.10931152
ICTVTaxoChallenge_687038	Duplodnaviria	0.9552659392356873	NA	NA	Heunggongvirae	0.9552659392356873	NA	NA	Uroviricota	0.9549620747566223	NA	NA	Caudoviricetes	0.9549620747566223	NA	NA	NA	NA	NA	NA	NA	NA	NA	NA	Helsingorvirus	0.5258194804191589	NA	NA	Helsingorvirus Cba181	0.2546766
ICTVTaxoChallenge_687051	Riboviria	0.999640703201294	NA	NA	Orthornavirae	0.9996398687362671	NA	NA	Lenarviricota	0.9972151517868042	NA	NA	Leviviricetes	0.9971294403076172	NA	NA	Norzivirales	0.9915391206741333	NA	NA	Fiersviridae	0.9900283217430115	NA	NA	Fagihyuvirus	0.912064790725708	NA	NA	Fagihyuvirus tegeticola	0.83866787
ICTVTaxoChallenge_687084	Duplodnaviria	0.6306027173995972	NA	NA	Heunggongvirae	0.6306027173995972	NA	NA	Uroviricota	0.6100543141365051	NA	NA	Caudoviricetes	0.6100543141365051	NA	NA	NA	NA	NA	NA	Demerecviridae	0.2602151930332184	Markadamsvirinae	0.17622141540050507	Epseptimavirus	0.11348339915275574	NA	NA	Epseptimavirus SB9	0.012298285
ICTVTaxoChallenge_687097	NA	NA	NA	NA	NA	NA	NA	NA	NA	NA	NA	NA	NA	NA	NA	NA	NA	NA	NA	NA	Tolecusatellitidae	0.9999527931213379	NA	NA	Betasatellite	0.9999527931213379	NA	NA	Betasatellite sidae	0.99981415
ICTVTaxoChallenge_687130	Riboviria	0.997169554233551	NA	NA	Orthornavirae	0.9971694350242615	NA	NA	Duplornaviricota	0.9957900643348694	NA	NA	Resentoviricetes	0.9957801103591919	NA	NA	Reovirales	0.9957801103591919	NA	NA	Spinareoviridae	0.9957784414291382	NA	NA	Orthoreovirus	0.6947086453437805	NA	NA	Orthoreovirus avis	0.69393146
ICTVTaxoChallenge_687138	Duplodnaviria	0.9994893670082092	NA	NA	Heunggongvirae	0.9994893670082092	NA	NA	Uroviricota	0.9994572997093201	NA	NA	Caudoviricetes	0.9994572997093201	NA	NA	NA	NA	NA	NA	NA	NA	Nymbaxtervirinae	0.18518982827663422	Nymphadoravirus	0.17541593313217163	NA	NA	Nymphadoravirus bosnia	0.023485495
ICTVTaxoChallenge_687183	Monodnaviria	0.8844681978225708	NA	NA	Shotokuvirae	0.8844597339630127	NA	NA	Cressdnaviricota	0.8835034370422363	NA	NA	Repensiviricetes	0.8829274773597717	NA	NA	Geplafuvirales	0.8829274773597717	NA	NA	Geminiviridae	0.8767057061195374	NA	NA	Begomovirus	0.8457506895065308	NA	NA	Begomovirus gossypibarasatense	0.09967921
ICTVTaxoChallenge_687201	Riboviria	0.6334455013275146	NA	NA	Orthornavirae	0.5767517685890198	NA	NA	Kitrinoviricota	0.3807673454284668	NA	NA	Alsuviricetes	0.38071200251579285	NA	NA	Martellivirales	0.3741540312767029	NA	NA	Closteroviridae	0.24728232622146606	NA	NA	Ampelovirus	0.10491656512022018	NA	NA	Ampelovirus tetravitis	0.03655564
ICTVTaxoChallenge_687204	Riboviria	0.8726880550384521	NA	NA	Orthornavirae	0.8726857900619507	NA	NA	Kitrinoviricota	0.8342757225036621	NA	NA	Flasuviricetes	0.8335781693458557	NA	NA	Amarillovirales	0.8335781693458557	NA	NA	Flaviviridae	0.8335781693458557	NA	NA	Hepacivirus	0.7376540899276733	NA	NA	Hepacivirus glareoli	0.4346518
ICTVTaxoChallenge_687230	Duplodnaviria	0.9937049746513367	NA	NA	Heunggongvirae	0.9937049746513367	NA	NA	Uroviricota	0.99370276927948	NA	NA	Caudoviricetes	0.99370276927948	NA	NA	NA	NA	NA	NA	Herelleviridae	0.8191168904304504	Brockvirinae	0.4547905921936035	Schiekvirus	0.2778822183609009	NA	NA	Schiekvirus Efsszw1	0.02598227
ICTVTaxoChallenge_687238	Riboviria	0.9982036352157593	NA	NA	Orthornavirae	0.998121976852417	NA	NA	Negarnaviricota	0.9981138706207275	Polyploviricotina	0.9769717454910278	Bunyaviricetes	0.9769716262817383	NA	NA	Hareavirales	0.9761795997619629	NA	NA	Phenuiviridae	0.49991294741630554	NA	NA	Uukuvirus	0.25878578424453735	NA	NA	Uukuvirus uriae	0.15402187
ICTVTaxoChallenge_687243	Monodnaviria	0.9931398034095764	NA	NA	Shotokuvirae	0.9930748343467712	NA	NA	Cressdnaviricota	0.9924864768981934	NA	NA	Repensiviricetes	0.9887772798538208	NA	NA	Geplafuvirales	0.9887772798538208	NA	NA	Geminiviridae	0.975257396697998	NA	NA	Begomovirus	0.9668770432472229	NA	NA	Begomovirus bauri	0.070160374
ICTVTaxoChallenge_687252	Riboviria	0.8919812440872192	NA	NA	Orthornavirae	0.8916990160942078	NA	NA	Kitrinoviricota	0.8912037014961243	NA	NA	Alsuviricetes	0.8912017941474915	NA	NA	Martellivirales	0.8911980986595154	NA	NA	Virgaviridae	0.8844177722930908	NA	NA	Pomovirus	0.8700717687606812	NA	NA	Pomovirus betae	0.86321
ICTVTaxoChallenge_687259	Riboviria	0.9578283429145813	NA	NA	Orthornavirae	0.9575321674346924	NA	NA	Negarnaviricota	0.9571833610534668	Haploviricotina	0.9571455717086792	Monjiviricetes	0.9571455717086792	NA	NA	Mononegavirales	0.9316114783287048	NA	NA	Rhabdoviridae	0.8504732847213745	Betarhabdovirinae	0.8495821356773376	Cytorhabdovirus	0.8212836980819702	NA	NA	Cytorhabdovirus rubus	0.25651264
ICTVTaxoChallenge_687260	Riboviria	1.0	NA	NA	Orthornavirae	1.0	NA	NA	Lenarviricota	1.0	NA	NA	Leviviricetes	1.0	NA	NA	Timlovirales	0.9999997615814209	NA	NA	Steitzviridae	0.9999997615814209	NA	NA	Fagihovirus	0.9722803235054016	NA	NA	Fagihovirus chthonovivens	0.96890104
ICTVTaxoChallenge_687262	Duplodnaviria	0.9998525381088257	NA	NA	Heunggongvirae	0.9998525381088257	NA	NA	Uroviricota	0.9998524188995361	NA	NA	Caudoviricetes	0.9998524188995361	NA	NA	NA	NA	NA	NA	NA	NA	Ounavirinae	0.6582604646682739	Felixounavirus	0.42824363708496094	NA	NA	Felixounavirus Alf5	0.067247495
ICTVTaxoChallenge_687280	Duplodnaviria	0.9987249374389648	NA	NA	Heunggongvirae	0.9987249374389648	NA	NA	Uroviricota	0.9986836910247803	NA	NA	Caudoviricetes	0.9986836910247803	NA	NA	NA	NA	NA	NA	Casjensviridae	0.29238197207450867	NA	NA	Phobosvirus	0.17809168994426727	NA	NA	Phobosvirus PspYZU01	0.14479885
ICTVTaxoChallenge_687296	Riboviria	0.9999724626541138	NA	NA	Orthornavirae	0.9999724626541138	NA	NA	Negarnaviricota	0.9999690055847168	Polyploviricotina	0.9999690055847168	Bunyaviricetes	0.9999690055847168	NA	NA	Elliovirales	0.9999690055847168	NA	NA	Hantaviridae	0.9999690055847168	Mammantavirinae	0.9999690055847168	Orthohantavirus	0.9998526573181152	NA	NA	Orthohantavirus caobangense	0.9811405
ICTVTaxoChallenge_687298	Duplodnaviria	0.9818429350852966	NA	NA	Heunggongvirae	0.9818429350852966	NA	NA	Uroviricota	0.9818038940429688	NA	NA	Caudoviricetes	0.9818038940429688	NA	NA	NA	NA	NA	NA	Ackermannviridae	0.8545745611190796	Cvivirinae	0.6917986869812012	Kuttervirus	0.6917986869812012	NA	NA	Kuttervirus maynard	0.10227412
ICTVTaxoChallenge_687311	Riboviria	0.9999998807907104	NA	NA	Orthornavirae	0.9999998807907104	NA	NA	Lenarviricota	0.9999992847442627	NA	NA	Leviviricetes	0.9999992847442627	NA	NA	Norzivirales	0.9999974966049194	NA	NA	Fiersviridae	0.9999872446060181	NA	NA	Mihkrovirus	0.9927893877029419	NA	NA	Mihkrovirus solenecus	0.9907696
ICTVTaxoChallenge_687334	Riboviria	0.9997915625572205	NA	NA	Orthornavirae	0.9997789263725281	NA	NA	Negarnaviricota	0.9995488524436951	Polyploviricotina	0.9981826543807983	Bunyaviricetes	0.9981826543807983	NA	NA	Elliovirales	0.9829930663108826	NA	NA	Tospoviridae	0.9774003028869629	NA	NA	Orthotospovirus	0.9774003028869629	NA	NA	Orthotospovirus phaseolinecrotessellati	0.9737566
ICTVTaxoChallenge_687344	Duplodnaviria	0.9875198006629944	NA	NA	Heunggongvirae	0.9875198006629944	NA	NA	Uroviricota	0.9873880743980408	NA	NA	Caudoviricetes	0.9873880743980408	NA	NA	NA	NA	NA	NA	Ackermannviridae	0.9189207553863525	Cvivirinae	0.8709900379180908	Kuttervirus	0.8709900379180908	NA	NA	Kuttervirus rabagast	0.047759976
ICTVTaxoChallenge_687352	Riboviria	0.9687145948410034	NA	NA	Orthornavirae	0.9615122079849243	NA	NA	Negarnaviricota	0.759205162525177	Polyploviricotina	0.750908374786377	Bunyaviricetes	0.7509055733680725	NA	NA	Hareavirales	0.7474229335784912	NA	NA	Nairoviridae	0.4300580322742462	NA	NA	Orthonairovirus	0.4260018765926361	NA	NA	Orthonairovirus tunisense	0.28242645
ICTVTaxoChallenge_687361	Riboviria	0.7953389883041382	NA	NA	Orthornavirae	0.7953377366065979	NA	NA	Lenarviricota	0.7876186370849609	NA	NA	Leviviricetes	0.7871309518814087	NA	NA	Norzivirales	0.7710822820663452	NA	NA	Atkinsviridae	0.7283703684806824	NA	NA	Whodehavirus	0.7131995558738708	NA	NA	Whodehavirus pelovicinum	0.71319956
ICTVTaxoChallenge_687363	Riboviria	0.9884300231933594	NA	NA	Orthornavirae	0.9884151816368103	NA	NA	Pisuviricota	0.5402970910072327	NA	NA	Duplopiviricetes	0.25223836302757263	NA	NA	Durnavirales	0.25223836302757263	NA	NA	Hypoviridae	0.2505662441253662	NA	NA	Alphahypovirus	0.12921389937400818	NA	NA	Alphahypovirus macrophominae	0.07307443
ICTVTaxoChallenge_687390	Monodnaviria	0.7813000082969666	NA	NA	Shotokuvirae	0.7811889052391052	NA	NA	Cressdnaviricota	0.7604746222496033	NA	NA	Arfiviricetes	0.7545817494392395	NA	NA	Baphyvirales	0.7530957460403442	NA	NA	Bacilladnaviridae	0.7530957460403442	NA	NA	Protobacilladnavirus	0.7209050059318542	NA	NA	Protobacilladnavirus chaetoc	0.6350797
ICTVTaxoChallenge_68741	Riboviria	0.9997784495353699	NA	NA	Orthornavirae	0.999777615070343	NA	NA	Negarnaviricota	0.9997736811637878	Polyploviricotina	0.9976474642753601	Bunyaviricetes	0.9976474642753601	NA	NA	Hareavirales	0.9976469874382019	NA	NA	Phenuiviridae	0.9973827600479126	NA	NA	Phlebovirus	0.965732216835022	NA	NA	Phlebovirus ticoense	0.9581553
ICTVTaxoChallenge_687436	Duplodnaviria	0.9913944005966187	NA	NA	Heunggongvirae	0.9913944005966187	NA	NA	Uroviricota	0.9912733435630798	NA	NA	Caudoviricetes	0.9912733435630798	NA	NA	NA	NA	NA	NA	Straboviridae	0.9844145774841309	Tevenvirinae	0.9575613737106323	Dhakavirus	0.19962097704410553	NA	NA	Dhakavirus ql01	0.051837265
ICTVTaxoChallenge_687484	Duplodnaviria	0.9969196915626526	NA	NA	Heunggongvirae	0.9969196915626526	NA	NA	Uroviricota	0.9969044327735901	NA	NA	Caudoviricetes	0.9969044327735901	NA	NA	NA	NA	NA	NA	Demerecviridae	0.8494364619255066	Markadamsvirinae	0.7506353259086609	Tequintavirus	0.41290032863616943	NA	NA	Tequintavirus DT57C	0.023347782
ICTVTaxoChallenge_687501	Duplodnaviria	0.9991474151611328	NA	NA	Heunggongvirae	0.9991474151611328	NA	NA	Uroviricota	0.9989547729492188	NA	NA	Caudoviricetes	0.9989547729492188	NA	NA	NA	NA	NA	NA	NA	NA	Bclasvirinae	0.33962759375572205	Pegunavirus	0.24960772693157196	NA	NA	Pegunavirus kingtut	0.050195977
ICTVTaxoChallenge_687506	Duplodnaviria	0.9920700192451477	NA	NA	Heunggongvirae	0.9920700192451477	NA	NA	Uroviricota	0.9913951754570007	NA	NA	Caudoviricetes	0.9913951754570007	NA	NA	NA	NA	NA	NA	Demerecviridae	0.8216580152511597	Markadamsvirinae	0.7794268727302551	Tequintavirus	0.5627459287643433	NA	NA	Tequintavirus DT57C	0.030809434
ICTVTaxoChallenge_687516	Duplodnaviria	0.992261528968811	NA	NA	Heunggongvirae	0.992261528968811	NA	NA	Uroviricota	0.9922447800636292	NA	NA	Caudoviricetes	0.9922447800636292	NA	NA	NA	NA	NA	NA	Rountreeviridae	0.41465386748313904	Sarlesvirinae	0.3288671672344208	Copernicusvirus	0.32501304149627686	NA	NA	Copernicusvirus mda1	0.1302523
ICTVTaxoChallenge_68752	Riboviria	0.9999568462371826	NA	NA	Orthornavirae	0.9999555349349976	NA	NA	Duplornaviricota	0.8584089875221252	NA	NA	Chrymotiviricetes	0.8580119609832764	NA	NA	Ghabrivirales	0.8580119609832764	Alphatotivirineae	0.8577048182487488	Chrysoviridae	0.8526777625083923	NA	NA	Alphachrysovirus	0.852677583694458	NA	NA	Alphachrysovirus cerasi	0.7265774
ICTVTaxoChallenge_687526	Riboviria	0.9107542634010315	NA	NA	Orthornavirae	0.9107537269592285	NA	NA	Duplornaviricota	0.8580301403999329	NA	NA	Resentoviricetes	0.752225399017334	NA	NA	Reovirales	0.752225399017334	NA	NA	Spinareoviridae	0.7284720540046692	NA	NA	Orthoreovirus	0.7209725379943848	NA	NA	Orthoreovirus testudinis	0.7136166
ICTVTaxoChallenge_687569	Duplodnaviria	0.9995552897453308	NA	NA	Heunggongvirae	0.9995552897453308	NA	NA	Uroviricota	0.9995501041412354	NA	NA	Caudoviricetes	0.9995501041412354	NA	NA	NA	NA	NA	NA	NA	NA	Gclasvirinae	0.417653352022171	Liefievirus	0.3890981674194336	NA	NA	Mycobacterium virus Liefie	0.082185484
ICTVTaxoChallenge_687582	Duplodnaviria	0.9879239797592163	NA	NA	Heunggongvirae	0.9879239797592163	NA	NA	Uroviricota	0.9866796731948853	NA	NA	Caudoviricetes	0.9866796731948853	NA	NA	NA	NA	NA	NA	Casjensviridae	0.8983038663864136	NA	NA	Lavrentievavirus	0.8871957659721375	NA	NA	Lavrentieva pPM01	0.38869762
ICTVTaxoChallenge_687591	Duplodnaviria	0.9663848876953125	NA	NA	Heunggongvirae	0.9663848876953125	NA	NA	Uroviricota	0.9623396992683411	NA	NA	Caudoviricetes	0.9623396992683411	NA	NA	NA	NA	NA	NA	NA	NA	NA	NA	Halcyonevirus	0.5129905343055725	NA	NA	Halcyonevirus unity	0.13784806
ICTVTaxoChallenge_687613	Duplodnaviria	0.9999250769615173	NA	NA	Heunggongvirae	0.9999250769615173	NA	NA	Uroviricota	0.9999250769615173	NA	NA	Caudoviricetes	0.9999250769615173	NA	NA	NA	NA	NA	NA	Autographiviridae	0.9940733909606934	Studiervirinae	0.9828747510910034	Przondovirus	0.41332554817199707	NA	NA	Przondovirus K54	0.042214934
ICTVTaxoChallenge_687634	Riboviria	0.921619176864624	NA	NA	Orthornavirae	0.921566903591156	NA	NA	Negarnaviricota	0.9090383052825928	Polyploviricotina	0.9086775183677673	Bunyaviricetes	0.9086775183677673	NA	NA	Elliovirales	0.9056313037872314	NA	NA	Fimoviridae	0.8999558091163635	NA	NA	Emaravirus	0.8999558091163635	NA	NA	Emaravirus chrysanthemi	0.8127692
ICTVTaxoChallenge_687669	Riboviria	0.9908487796783447	NA	NA	Orthornavirae	0.9814097881317139	NA	NA	Negarnaviricota	0.9810194969177246	Haploviricotina	0.9755457043647766	Monjiviricetes	0.9755455255508423	NA	NA	Mononegavirales	0.9710178375244141	NA	NA	Paramyxoviridae	0.9583024978637695	Feraresvirinae	0.5987302660942078	Respirovirus	0.5987302660942078	NA	NA	Respirovirus pneumoniae	0.15398705
ICTVTaxoChallenge_687686	Riboviria	0.9992169141769409	NA	NA	Orthornavirae	0.9992169141769409	NA	NA	Pisuviricota	0.9991637468338013	NA	NA	Pisoniviricetes	0.9991631507873535	NA	NA	Picornavirales	0.9990890622138977	NA	NA	Picornaviridae	0.9990850687026978	Ensavirinae	0.999065637588501	Enterovirus	0.999065637588501	NA	NA	Enterovirus coxsackiepol	0.90426826
ICTVTaxoChallenge_68770	Duplodnaviria	0.9976156949996948	NA	NA	Heunggongvirae	0.9976156949996948	NA	NA	Uroviricota	0.9976146221160889	NA	NA	Caudoviricetes	0.9976146221160889	NA	NA	NA	NA	NA	NA	NA	NA	Vequintavirinae	0.23867279291152954	Septuagintavirus	0.14163002371788025	NA	NA	Septuagintavirus A73	0.100395784
ICTVTaxoChallenge_687720	Duplodnaviria	0.48002055287361145	NA	NA	Heunggongvirae	0.48002055287361145	NA	NA	Uroviricota	0.47345229983329773	NA	NA	Caudoviricetes	0.47345229983329773	NA	NA	NA	NA	NA	NA	Herelleviridae	0.08782020956277847	Brockvirinae	0.054664138704538345	Kochikohdavirus	0.03815648332238197	NA	NA	Kochikohdavirus ECP3	0.013434876
ICTVTaxoChallenge_687742	Duplodnaviria	0.9999156594276428	NA	NA	Heunggongvirae	0.9999156594276428	NA	NA	Uroviricota	0.9999150037765503	NA	NA	Caudoviricetes	0.9999150037765503	NA	NA	NA	NA	NA	NA	NA	NA	NA	NA	Skunavirus	0.8791623115539551	NA	NA	Skunavirus P680	0.034965955
ICTVTaxoChallenge_687749	Riboviria	0.988711953163147	NA	NA	Orthornavirae	0.9882529973983765	NA	NA	Negarnaviricota	0.9756771326065063	Haploviricotina	0.9277582168579102	Monjiviricetes	0.9277582168579102	NA	NA	Mononegavirales	0.9217331409454346	NA	NA	Rhabdoviridae	0.7536155581474304	Alpharhabdovirinae	0.4175131916999817	Sigmavirus	0.2211885005235672	NA	NA	Sigmavirus yushu	0.09077791
ICTVTaxoChallenge_687762	Riboviria	0.7045984268188477	NA	NA	Orthornavirae	0.7045931220054626	NA	NA	Pisuviricota	0.7016854286193848	NA	NA	Stelpaviricetes	0.7010838389396667	NA	NA	Patatavirales	0.7010838389396667	NA	NA	Potyviridae	0.7010838389396667	NA	NA	Potyvirus	0.7001745104789734	NA	NA	Potyvirus papayanuli	0.5628617
ICTVTaxoChallenge_687774	Riboviria	0.9995967745780945	NA	NA	Orthornavirae	0.9995965361595154	NA	NA	Lenarviricota	0.9995110034942627	NA	NA	Miaviricetes	0.9869694709777832	NA	NA	Ourlivirales	0.9869694709777832	NA	NA	Botourmiaviridae	0.9869694709777832	NA	NA	Ourmiavirus	0.9869314432144165	NA	NA	Cassava virus C	0.9819648
ICTVTaxoChallenge_687813	Duplodnaviria	0.9960997700691223	NA	NA	Heunggongvirae	0.9960997700691223	NA	NA	Uroviricota	0.9959401488304138	NA	NA	Caudoviricetes	0.9959401488304138	NA	NA	NA	NA	NA	NA	Peduoviridae	0.3524758219718933	NA	NA	Kayeltresvirus	0.14431139826774597	NA	NA	Kayeltresvirus milagro	0.041376792
ICTVTaxoChallenge_687855	Monodnaviria	0.9999977350234985	NA	NA	Shotokuvirae	0.9999977350234985	NA	NA	Cossaviricota	0.9999977350234985	NA	NA	Papovaviricetes	0.9999974966049194	NA	NA	Sepolyvirales	0.9999972581863403	NA	NA	Polyomaviridae	0.9999972581863403	NA	NA	Betapolyomavirus	0.7876827716827393	NA	NA	Betapolyomavirus secacelebensis	0.4201853
ICTVTaxoChallenge_687930	Riboviria	0.999580442905426	NA	NA	Orthornavirae	0.9994040131568909	NA	NA	Duplornaviricota	0.9950277805328369	NA	NA	Chrymotiviricetes	0.9950250387191772	NA	NA	Ghabrivirales	0.9950250387191772	Alphatotivirineae	0.9949648976325989	Chrysoviridae	0.9817059636116028	NA	NA	Alphachrysovirus	0.9816821813583374	NA	NA	Alphachrysovirus penicillii	0.9806304
ICTVTaxoChallenge_687941	Duplodnaviria	0.9981905817985535	NA	NA	Heunggongvirae	0.9981905817985535	NA	NA	Uroviricota	0.9981555938720703	NA	NA	Caudoviricetes	0.9981555938720703	NA	NA	NA	NA	NA	NA	Straboviridae	0.8483648896217346	Tevenvirinae	0.8447561860084534	Jiaodavirus	0.25855737924575806	NA	NA	Jiaodavirus kpv477	0.104146756
ICTVTaxoChallenge_687951	Monodnaviria	0.9843301177024841	NA	NA	Shotokuvirae	0.9842391610145569	NA	NA	Cressdnaviricota	0.9840883016586304	NA	NA	Repensiviricetes	0.9811199903488159	NA	NA	Geplafuvirales	0.9811199903488159	NA	NA	Geminiviridae	0.9032965302467346	NA	NA	Begomovirus	0.6840416789054871	NA	NA	Begomovirus sidaflavachinaense	0.13873518
ICTVTaxoChallenge_687969	Riboviria	0.9367788434028625	NA	NA	Orthornavirae	0.9356865286827087	NA	NA	Kitrinoviricota	0.9324713945388794	NA	NA	Alsuviricetes	0.9324713945388794	NA	NA	Martellivirales	0.9315469264984131	NA	NA	Virgaviridae	0.9236679077148438	NA	NA	Pomovirus	0.9120131731033325	NA	NA	Pomovirus betae	0.45664364
ICTVTaxoChallenge_687982	Duplodnaviria	0.8691344261169434	NA	NA	Heunggongvirae	0.8691344261169434	NA	NA	Uroviricota	0.8625229597091675	NA	NA	Caudoviricetes	0.8625229597091675	NA	NA	NA	NA	NA	NA	Duneviridae	0.20747482776641846	NA	NA	Labanvirus	0.10027352720499039	NA	NA	Labanvirus laban	0.10027353
ICTVTaxoChallenge_687987	Duplodnaviria	0.9995286464691162	NA	NA	Heunggongvirae	0.9995286464691162	NA	NA	Uroviricota	0.999515175819397	NA	NA	Caudoviricetes	0.999515175819397	NA	NA	NA	NA	NA	NA	NA	NA	Weiservirinae	0.22536423802375793	Anayavirus	0.1112474650144577	NA	NA	Anayavirus chris	0.016479101
ICTVTaxoChallenge_687992	Riboviria	0.9971598386764526	NA	NA	Orthornavirae	0.9959149956703186	NA	NA	Duplornaviricota	0.9886807799339294	NA	NA	Chrymotiviricetes	0.9879756569862366	NA	NA	Ghabrivirales	0.9879756569862366	Alphatotivirineae	0.9871777892112732	Botybirnaviridae	0.9865672588348389	NA	NA	Botybirnavirus	0.9865672588348389	NA	NA	Botybirnavirus ichi	0.87481767
ICTVTaxoChallenge_687997	Riboviria	0.990444004535675	NA	NA	Orthornavirae	0.98988276720047	NA	NA	Negarnaviricota	0.9892957806587219	Haploviricotina	0.9892917275428772	Monjiviricetes	0.9892917275428772	NA	NA	Mononegavirales	0.9882700443267822	NA	NA	Rhabdoviridae	0.9483291506767273	Alpharhabdovirinae	0.9448394775390625	Sigmavirus	0.7813579440116882	NA	NA	Sigmavirus capitata	0.72021556
ICTVTaxoChallenge_687999	Riboviria	0.9406659603118896	NA	NA	Orthornavirae	0.9406518936157227	NA	NA	Duplornaviricota	0.91123366355896	NA	NA	Chrymotiviricetes	0.9112325310707092	NA	NA	Ghabrivirales	0.9112325310707092	Alphatotivirineae	0.9058876633644104	Megabirnaviridae	0.9048569798469543	NA	NA	Megabirnavirus	0.9048569798469543	NA	NA	Megabirnavirus ichi	0.88848865
ICTVTaxoChallenge_688010	Riboviria	0.9905627965927124	NA	NA	Orthornavirae	0.9904316067695618	NA	NA	Negarnaviricota	0.9903271198272705	Polyploviricotina	0.9897368550300598	Bunyaviricetes	0.9897368550300598	NA	NA	Elliovirales	0.9893332719802856	NA	NA	Hantaviridae	0.9883132576942444	Mammantavirinae	0.9883132576942444	Loanvirus	0.9811174273490906	NA	NA	Loanvirus longquanense	0.96447307
ICTVTaxoChallenge_688012	Duplodnaviria	0.8370031714439392	NA	NA	Heunggongvirae	0.8370031714439392	NA	NA	Uroviricota	0.8370009660720825	NA	NA	Caudoviricetes	0.8370009660720825	NA	NA	Crassvirales	0.6768923401832581	NA	NA	Suoliviridae	0.6764552593231201	Uncouvirinae	0.3651929497718811	Besingivirus	0.2736724615097046	NA	NA	Besingivirus coli	0.27367246
ICTVTaxoChallenge_688013	Duplodnaviria	0.997994601726532	NA	NA	Heunggongvirae	0.997994601726532	NA	NA	Uroviricota	0.9979938864707947	NA	NA	Caudoviricetes	0.9979938864707947	NA	NA	NA	NA	NA	NA	Autographiviridae	0.676088273525238	Studiervirinae	0.6669696569442749	Pifdecavirus	0.331562876701355	NA	NA	Pifdecavirus PFP1	0.17748666
ICTVTaxoChallenge_68802	Duplodnaviria	0.9611236453056335	NA	NA	Heunggongvirae	0.9611236453056335	NA	NA	Uroviricota	0.9609827399253845	NA	NA	Caudoviricetes	0.9609827399253845	NA	NA	NA	NA	NA	NA	NA	NA	Andrewesvirinae	0.35723310708999634	Vipetofemvirus	0.3472369313240051	NA	NA	Vipetofemvirus nattely	0.31635413
ICTVTaxoChallenge_688057	Riboviria	0.8861640691757202	NA	NA	Orthornavirae	0.885911762714386	NA	NA	Duplornaviricota	0.8841946125030518	NA	NA	Resentoviricetes	0.8805311322212219	NA	NA	Reovirales	0.8805311322212219	NA	NA	Sedoreoviridae	0.862720251083374	NA	NA	Orbivirus	0.8596053123474121	NA	NA	Orbivirus caerulinguae	0.29777297
ICTVTaxoChallenge_688069	Riboviria	0.9995317459106445	NA	NA	Orthornavirae	0.9995278120040894	NA	NA	Kitrinoviricota	0.9311844110488892	NA	NA	Alsuviricetes	0.9311724901199341	NA	NA	Tymovirales	0.9109750390052795	NA	NA	Betaflexiviridae	0.9109750390052795	Quinvirinae	0.9107938408851624	Carlavirus	0.9083824157714844	NA	NA	Carlavirus betulae	0.72120297
ICTVTaxoChallenge_688095	Duplodnaviria	0.9993519186973572	NA	NA	Heunggongvirae	0.9993519186973572	NA	NA	Uroviricota	0.9993519186973572	NA	NA	Caudoviricetes	0.9993519186973572	NA	NA	NA	NA	NA	NA	Herelleviridae	0.7851448655128479	Twortvirinae	0.7164595723152161	Kayvirus	0.6942261457443237	NA	NA	Kayvirus G1	0.6814129
ICTVTaxoChallenge_688126	Duplodnaviria	0.4818394184112549	NA	NA	Heunggongvirae	0.4818394184112549	NA	NA	Uroviricota	0.4809539020061493	NA	NA	Caudoviricetes	0.4809539020061493	NA	NA	NA	NA	NA	NA	Herelleviridae	0.06982063502073288	Twortvirinae	0.06426694244146347	Kayvirus	0.04990772902965546	NA	NA	Kayvirus G1	0.048410103
ICTVTaxoChallenge_688131	Riboviria	0.9931954145431519	NA	NA	Orthornavirae	0.993192195892334	NA	NA	Pisuviricota	0.9720302224159241	NA	NA	Duplopiviricetes	0.9637361168861389	NA	NA	Durnavirales	0.9637361168861389	NA	NA	Fusariviridae	0.736050546169281	NA	NA	Alphafusarivirus	0.47635361552238464	NA	NA	Alphafusarivirus roselliniae	0.30821735
ICTVTaxoChallenge_688175	Duplodnaviria	0.9998549222946167	NA	NA	Heunggongvirae	0.9998549222946167	NA	NA	Uroviricota	0.9998549222946167	NA	NA	Caudoviricetes	0.9998549222946167	NA	NA	NA	NA	NA	NA	Aliceevansviridae	0.990149974822998	NA	NA	Moineauvirus	0.5588866472244263	NA	NA	Moineauvirus CHPC1041	0.0257073
ICTVTaxoChallenge_688190	Duplodnaviria	0.999443769454956	NA	NA	Heunggongvirae	0.999443769454956	NA	NA	Uroviricota	0.9994056820869446	NA	NA	Caudoviricetes	0.9994056820869446	NA	NA	NA	NA	NA	NA	NA	NA	Nymbaxtervirinae	0.2872485816478729	Nymphadoravirus	0.28281328082084656	NA	NA	Nymphadoravirus madeline	0.059938293
ICTVTaxoChallenge_688192	Riboviria	0.9700154066085815	NA	NA	Orthornavirae	0.9336454272270203	NA	NA	Negarnaviricota	0.9269680380821228	Polyploviricotina	0.5127797722816467	Bunyaviricetes	0.512779712677002	NA	NA	Elliovirales	0.4755238890647888	NA	NA	Peribunyaviridae	0.22190651297569275	NA	NA	Orthobunyavirus	0.22134819626808167	NA	NA	Orthobunyavirus tataguineense	0.034161583
ICTVTaxoChallenge_688197	Riboviria	0.4764031767845154	NA	NA	Orthornavirae	0.39276793599128723	NA	NA	Negarnaviricota	0.33332470059394836	Haploviricotina	0.3297247886657715	Monjiviricetes	0.32717132568359375	NA	NA	Mononegavirales	0.2924213707447052	NA	NA	Bornaviridae	0.1573398858308792	NA	NA	Orthobornavirus	0.15577396750450134	NA	NA	Orthobornavirus alphapsittaciforme	0.091227554
ICTVTaxoChallenge_688203	Riboviria	1.0	NA	NA	Orthornavirae	1.0	NA	NA	Pisuviricota	0.9999994039535522	NA	NA	Pisoniviricetes	0.9999994039535522	NA	NA	Picornavirales	0.9999994039535522	NA	NA	Picornaviridae	0.9999994039535522	Caphthovirinae	0.9999809265136719	Cosavirus	0.9999802112579346	NA	NA	Cosavirus asiani	0.9999802
ICTVTaxoChallenge_688208	Duplodnaviria	0.9860158562660217	NA	NA	Heunggongvirae	0.9860158562660217	NA	NA	Uroviricota	0.9790707230567932	NA	NA	Caudoviricetes	0.9790707230567932	NA	NA	NA	NA	NA	NA	Peduoviridae	0.8368280529975891	NA	NA	Peduovirus	0.22379207611083984	NA	NA	Peduovirus P37	0.05472356
ICTVTaxoChallenge_688210	Riboviria	0.9999477863311768	NA	NA	Orthornavirae	0.9998989105224609	NA	NA	Negarnaviricota	0.9998811483383179	Polyploviricotina	0.9989914298057556	Bunyaviricetes	0.9970811605453491	NA	NA	Elliovirales	0.997039794921875	NA	NA	Hantaviridae	0.8028296828269958	Mammantavirinae	0.8027572631835938	Mobatvirus	0.4594505727291107	NA	NA	Mobatvirus quezonense	0.31397253
ICTVTaxoChallenge_688231	Riboviria	0.9814772605895996	NA	NA	Orthornavirae	0.9813498258590698	NA	NA	Negarnaviricota	0.8891561031341553	Haploviricotina	0.8715517520904541	Monjiviricetes	0.871551513671875	NA	NA	Mononegavirales	0.8680668473243713	NA	NA	Rhabdoviridae	0.3261678218841553	Deltarhabdovirinae	0.31824731826782227	Alphahymrhavirus	0.1497977077960968	NA	NA	Alphahymrhavirus xiangshan	0.13080125
ICTVTaxoChallenge_688237	Duplodnaviria	0.6833523511886597	NA	NA	Heunggongvirae	0.6833523511886597	NA	NA	Uroviricota	0.6778968572616577	NA	NA	Caudoviricetes	0.6778968572616577	NA	NA	NA	NA	NA	NA	Salasmaviridae	0.09237857908010483	Northropvirinae	0.07694698870182037	Hemphillvirus	0.029048046097159386	NA	NA	Hemphillvirus DK2	0.008956672
ICTVTaxoChallenge_688241	Duplodnaviria	0.8063817620277405	NA	NA	Heunggongvirae	0.8063817620277405	NA	NA	Uroviricota	0.8049890398979187	NA	NA	Caudoviricetes	0.8049890398979187	NA	NA	NA	NA	NA	NA	Drexlerviridae	0.7549671530723572	Tunavirinae	0.35899800062179565	Tunavirus	0.3586132526397705	NA	NA	Tunavirus SA30RD	0.08718623
ICTVTaxoChallenge_688246	Riboviria	0.8659026026725769	NA	NA	Orthornavirae	0.8655825853347778	NA	NA	Kitrinoviricota	0.7953156232833862	NA	NA	Alsuviricetes	0.7949687838554382	NA	NA	Martellivirales	0.7944054007530212	NA	NA	Closteroviridae	0.3915397822856903	NA	NA	Closterovirus	0.2911609411239624	NA	NA	Closterovirus tabaci	0.094670005
ICTVTaxoChallenge_688254	Riboviria	0.9999917149543762	NA	NA	Orthornavirae	0.9999914765357971	NA	NA	Kitrinoviricota	0.9996535778045654	NA	NA	Alsuviricetes	0.9996535778045654	NA	NA	Tymovirales	0.9996535181999207	NA	NA	Tymoviridae	0.9996405243873596	NA	NA	Tymovirus	0.9988753795623779	NA	NA	Tymovirus melongenae	0.9897562
ICTVTaxoChallenge_688264	Duplodnaviria	0.9996726512908936	NA	NA	Heunggongvirae	0.9996726512908936	NA	NA	Uroviricota	0.9996581673622131	NA	NA	Caudoviricetes	0.9996581673622131	NA	NA	NA	NA	NA	NA	NA	NA	Arquatrovirinae	0.7543804049491882	Likavirus	0.5619256496429443	NA	NA	Likavirus zemlya	0.07541203
ICTVTaxoChallenge_688281	Duplodnaviria	0.864751935005188	NA	NA	Heunggongvirae	0.864751935005188	NA	NA	Uroviricota	0.8638505339622498	NA	NA	Caudoviricetes	0.8638505339622498	NA	NA	NA	NA	NA	NA	Salasmaviridae	0.19005782902240753	Northropvirinae	0.17726202309131622	Hemphillvirus	0.10185117274522781	NA	NA	Hemphillvirus bece5	0.030294668
ICTVTaxoChallenge_688292	Varidnaviria	0.5284915566444397	NA	NA	Bamfordvirae	0.5284915566444397	NA	NA	Nucleocytoviricota	0.5181575417518616	NA	NA	Megaviricetes	0.35549426078796387	NA	NA	Imitervirales	0.262783020734787	NA	NA	Mimiviridae	0.18455864489078522	Megamimivirinae	0.1473349928855896	Moumouvirus	0.11711561679840088	NA	NA	Moumouvirus australiense	0.056306824
ICTVTaxoChallenge_688299	Duplodnaviria	0.9292700290679932	NA	NA	Heunggongvirae	0.9292700290679932	NA	NA	Uroviricota	0.9264428615570068	NA	NA	Caudoviricetes	0.9264428615570068	NA	NA	NA	NA	NA	NA	Straboviridae	0.31045764684677124	Tevenvirinae	0.19693812727928162	Mosigvirus	0.056342411786317825	NA	NA	Mosigvirus sf	0.0076417723
ICTVTaxoChallenge_688312	Duplodnaviria	0.6340659856796265	NA	NA	Heunggongvirae	0.6340659856796265	NA	NA	Uroviricota	0.6264878511428833	NA	NA	Caudoviricetes	0.6264878511428833	NA	NA	NA	NA	NA	NA	NA	NA	NA	NA	Pumpernickelvirus	0.2021450400352478	NA	NA	Pumpernickelvirus pumpernickel	0.20214504
ICTVTaxoChallenge_688336	Duplodnaviria	0.9116626381874084	NA	NA	Heunggongvirae	0.9116626381874084	NA	NA	Uroviricota	0.9090474843978882	NA	NA	Caudoviricetes	0.9090474843978882	NA	NA	NA	NA	NA	NA	Straboviridae	0.11644718796014786	Tevenvirinae	0.045518215745687485	Kanagawavirus	0.010874317027628422	NA	NA	Kanagawavirus threeohfive	0.0031763383
ICTVTaxoChallenge_688356	Duplodnaviria	0.48272624611854553	NA	NA	Heunggongvirae	0.48272624611854553	NA	NA	Uroviricota	0.40303143858909607	NA	NA	Caudoviricetes	0.40303143858909607	NA	NA	NA	NA	NA	NA	Straboviridae	0.2053585797548294	NA	NA	Tulanevirus	0.10222600400447845	NA	NA	Tulanevirus aes12	0.026117569
ICTVTaxoChallenge_688364	Varidnaviria	0.8024404644966125	NA	NA	Bamfordvirae	0.8024404644966125	NA	NA	Preplasmiviricota	0.7863674759864807	NA	NA	Tectiliviricetes	0.7863671183586121	NA	NA	Rowavirales	0.7863671183586121	NA	NA	Adenoviridae	0.7863671183586121	NA	NA	Barthadenovirus	0.47868606448173523	NA	NA	Barthadenovirus serpentis	0.40625575
ICTVTaxoChallenge_688414	Riboviria	0.9675440788269043	NA	NA	Orthornavirae	0.9657968282699585	NA	NA	Negarnaviricota	0.962067186832428	Haploviricotina	0.6967390775680542	Monjiviricetes	0.6963300108909607	NA	NA	Mononegavirales	0.691949188709259	NA	NA	Paramyxoviridae	0.3346901535987854	Orthoparamyxovirinae	0.23086994886398315	Henipavirus	0.10647712647914886	NA	NA	Henipavirus cedarense	0.04540487
ICTVTaxoChallenge_688432	Duplodnaviria	0.9944751262664795	NA	NA	Heunggongvirae	0.9944751262664795	NA	NA	Uroviricota	0.9944555163383484	NA	NA	Caudoviricetes	0.9944555163383484	NA	NA	Crassvirales	0.22992601990699768	NA	NA	Suoliviridae	0.18311907351016998	Oafivirinae	0.08596238493919373	Burzaovirus	0.05105697363615036	NA	NA	Burzaovirus coli	0.04443523
ICTVTaxoChallenge_688446	Duplodnaviria	0.9987051486968994	NA	NA	Heunggongvirae	0.9987051486968994	NA	NA	Uroviricota	0.9986733198165894	NA	NA	Caudoviricetes	0.9986733198165894	NA	NA	NA	NA	NA	NA	Peduoviridae	0.9891592264175415	NA	NA	Peduovirus	0.938096284866333	NA	NA	Peduovirus pro483	0.10724048
ICTVTaxoChallenge_688450	Riboviria	0.4850798547267914	NA	NA	Orthornavirae	0.483974814414978	NA	NA	Pisuviricota	0.30643177032470703	NA	NA	Pisoniviricetes	0.18789556622505188	NA	NA	Picornavirales	0.10497560352087021	NA	NA	Secoviridae	0.08371145278215408	Comovirinae	0.06573531776666641	Nepovirus	0.05862654000520706	NA	NA	Nepovirus stenotaphri	0.022224732
ICTVTaxoChallenge_688517	Riboviria	0.9999958276748657	NA	NA	Orthornavirae	0.9999958276748657	NA	NA	Lenarviricota	0.9999958276748657	NA	NA	Leviviricetes	0.9999958276748657	NA	NA	Norzivirales	0.999946117401123	NA	NA	Atkinsviridae	0.9967595338821411	NA	NA	Cahtebovirus	0.6674099564552307	NA	NA	Cahtebovirus humivicinum	0.32369637
ICTVTaxoChallenge_688520	Riboviria	0.9937126040458679	NA	NA	Orthornavirae	0.8059418201446533	NA	NA	Negarnaviricota	0.7724100947380066	Polyploviricotina	0.772040605545044	Insthoviricetes	0.6867793798446655	NA	NA	Articulavirales	0.6867793798446655	NA	NA	Orthomyxoviridae	0.6867792010307312	NA	NA	Thogotovirus	0.5850616097450256	NA	NA	Thogotovirus upoluense	0.34253803
ICTVTaxoChallenge_68854	Riboviria	0.9813522100448608	NA	NA	Orthornavirae	0.9813247323036194	NA	NA	Negarnaviricota	0.9812303781509399	Polyploviricotina	0.9779229164123535	Bunyaviricetes	0.9779229164123535	NA	NA	Elliovirales	0.8052996397018433	NA	NA	Fimoviridae	0.4120807945728302	NA	NA	Emaravirus	0.4120807945728302	NA	NA	Emaravirus perillae	0.32816792
ICTVTaxoChallenge_688553	Duplodnaviria	0.8707639575004578	NA	NA	Heunggongvirae	0.8707639575004578	NA	NA	Uroviricota	0.8596315979957581	NA	NA	Caudoviricetes	0.8596315979957581	NA	NA	NA	NA	NA	NA	Straboviridae	0.5125640630722046	Tevenvirinae	0.4397820830345154	Mosigvirus	0.1948975920677185	NA	NA	Mosigvirus sf	0.05589898
ICTVTaxoChallenge_688557	Varidnaviria	0.9954017996788025	NA	NA	Bamfordvirae	0.9954017996788025	NA	NA	Preplasmiviricota	0.9937341213226318	NA	NA	Tectiliviricetes	0.9937267303466797	NA	NA	Rowavirales	0.9937267303466797	NA	NA	Adenoviridae	0.9937267303466797	NA	NA	Mastadenovirus	0.9933919906616211	NA	NA	Mastadenovirus exoticum	0.84891534
ICTVTaxoChallenge_688565	Monodnaviria	0.9814018607139587	NA	NA	Shotokuvirae	0.9814018607139587	NA	NA	Cossaviricota	0.9813623428344727	NA	NA	Papovaviricetes	0.9809925556182861	NA	NA	Zurhausenvirales	0.9809919595718384	NA	NA	Papillomaviridae	0.9809919595718384	Firstpapillomavirinae	0.9809919595718384	Gammapapillomavirus	0.9445103406906128	NA	NA	Gammapapillomavirus 12	0.6931442
ICTVTaxoChallenge_688569	Duplodnaviria	0.9995981454849243	NA	NA	Heunggongvirae	0.9995981454849243	NA	NA	Uroviricota	0.9995961785316467	NA	NA	Caudoviricetes	0.9995961785316467	NA	NA	NA	NA	NA	NA	NA	NA	Langleyhallvirinae	0.18343229591846466	Getalongvirus	0.16813643276691437	NA	NA	Getalongvirus kenna	0.049662683
ICTVTaxoChallenge_688612	Duplodnaviria	0.9548432230949402	NA	NA	Heunggongvirae	0.9548432230949402	NA	NA	Uroviricota	0.9494500160217285	NA	NA	Caudoviricetes	0.9494500160217285	NA	NA	NA	NA	NA	NA	NA	NA	Vequintavirinae	0.15873737633228302	Certrevirus	0.11702035367488861	NA	NA	Certrevirus PBES02	0.036641557
ICTVTaxoChallenge_688617	Duplodnaviria	0.8492587804794312	NA	NA	Heunggongvirae	0.8492587804794312	NA	NA	Uroviricota	0.8489179611206055	NA	NA	Caudoviricetes	0.8489179611206055	NA	NA	NA	NA	NA	NA	Autographiviridae	0.3335208296775818	NA	NA	Tawavirus	0.22984734177589417	NA	NA	Tawavirus JSF7	0.22984734
ICTVTaxoChallenge_688624	Duplodnaviria	0.40462055802345276	NA	NA	Heunggongvirae	0.40462055802345276	NA	NA	Uroviricota	0.3985440135002136	NA	NA	Caudoviricetes	0.3985440135002136	NA	NA	NA	NA	NA	NA	NA	NA	Eucampyvirinae	0.1904134899377823	Firehammervirus	0.1386776566505432	NA	NA	Campylobacter virus IBB35	0.107761994
ICTVTaxoChallenge_688652	Duplodnaviria	0.9998073577880859	NA	NA	Heunggongvirae	0.9998073577880859	NA	NA	Uroviricota	0.9998050928115845	NA	NA	Caudoviricetes	0.9998050928115845	NA	NA	NA	NA	NA	NA	NA	NA	NA	NA	Ceduovirus	0.9244321584701538	NA	NA	Ceduovirus bIL67	0.07853015
ICTVTaxoChallenge_688655	Monodnaviria	0.47088146209716797	NA	NA	Shotokuvirae	0.47088146209716797	NA	NA	Cossaviricota	0.47087955474853516	NA	NA	Papovaviricetes	0.4697016775608063	NA	NA	Sepolyvirales	0.42806577682495117	NA	NA	Polyomaviridae	0.42806577682495117	NA	NA	Alphapolyomavirus	0.26132816076278687	NA	NA	Alphapolyomavirus secumischreibersii	0.22055694
ICTVTaxoChallenge_688678	Riboviria	0.9999524354934692	NA	NA	Orthornavirae	0.9999524354934692	NA	NA	Lenarviricota	0.9999523162841797	NA	NA	Leviviricetes	0.9999523162841797	NA	NA	Norzivirales	0.9999516010284424	NA	NA	Fiersviridae	0.9999133348464966	NA	NA	Koteshevirus	0.9997220635414124	NA	NA	Koteshevirus arvivicinum	0.9993363
ICTVTaxoChallenge_688723	Monodnaviria	0.6080226898193359	NA	NA	Shotokuvirae	0.6080226898193359	NA	NA	Cressdnaviricota	0.5988133549690247	NA	NA	Repensiviricetes	0.5730104446411133	NA	NA	Geplafuvirales	0.5730104446411133	NA	NA	Genomoviridae	0.327788770198822	NA	NA	Gemycircularvirus	0.28892311453819275	NA	NA	Gemycircularvirus mosqi1	0.104889795
ICTVTaxoChallenge_688729	Duplodnaviria	0.8289459347724915	NA	NA	Heunggongvirae	0.8289459347724915	NA	NA	Uroviricota	0.8155462145805359	NA	NA	Caudoviricetes	0.8155462145805359	NA	NA	NA	NA	NA	NA	Peduoviridae	0.1729561984539032	NA	NA	Irtavirus	0.10686037689447403	NA	NA	Irtavirus CFP3	0.10558861
ICTVTaxoChallenge_688750	Duplodnaviria	0.4771538972854614	NA	NA	Heunggongvirae	0.4771538972854614	NA	NA	Uroviricota	0.4761112630367279	NA	NA	Caudoviricetes	0.4761112630367279	NA	NA	NA	NA	NA	NA	Aliceevansviridae	0.12021121382713318	NA	NA	Moineauvirus	0.11815467476844788	NA	NA	Moineauvirus P9901	0.009601733
ICTVTaxoChallenge_688756	Monodnaviria	0.9795942306518555	NA	NA	Shotokuvirae	0.9795412421226501	NA	NA	Cressdnaviricota	0.9618475437164307	NA	NA	Arfiviricetes	0.905541181564331	NA	NA	Mulpavirales	0.8721643090248108	NA	NA	Nanoviridae	0.8268367052078247	NA	NA	Babuvirus	0.8268305063247681	NA	NA	Babuvirus cardamomi	0.8058063
ICTVTaxoChallenge_688767	Monodnaviria	0.9717100858688354	NA	NA	Shotokuvirae	0.9660761952400208	NA	NA	Cressdnaviricota	0.9660688042640686	NA	NA	Arfiviricetes	0.9598191380500793	NA	NA	Mulpavirales	0.9366024136543274	NA	NA	Nanoviridae	0.8806503415107727	NA	NA	Nanovirus	0.8590729832649231	NA	NA	Nanovirus astragali	0.31309772
ICTVTaxoChallenge_688810	Duplodnaviria	0.9938515424728394	NA	NA	Heunggongvirae	0.9938515424728394	NA	NA	Uroviricota	0.9938427805900574	NA	NA	Caudoviricetes	0.9938427805900574	NA	NA	NA	NA	NA	NA	Schitoviridae	0.34613221883773804	Enquatrovirinae	0.09300351142883301	Gamaleyavirus	0.09094666689634323	NA	NA	Gamaleyavirus Sb1	0.01479867
ICTVTaxoChallenge_688831	Duplodnaviria	0.9971269965171814	NA	NA	Heunggongvirae	0.9971269965171814	NA	NA	Uroviricota	0.9971269369125366	NA	NA	Caudoviricetes	0.9971269369125366	NA	NA	NA	NA	NA	NA	NA	NA	NA	NA	Marthavirus	0.9388028979301453	NA	NA	Marthavirus martha	0.29288068
ICTVTaxoChallenge_688863	Duplodnaviria	0.999722957611084	NA	NA	Heunggongvirae	0.999722957611084	NA	NA	Uroviricota	0.9997218251228333	NA	NA	Caudoviricetes	0.9997218251228333	NA	NA	NA	NA	NA	NA	Demerecviridae	0.9775063991546631	Markadamsvirinae	0.9637752175331116	Tequintavirus	0.51971834897995	NA	NA	Tequintavirus BF23	0.030658891
ICTVTaxoChallenge_688869	Riboviria	0.8957129716873169	NA	NA	Orthornavirae	0.8864191174507141	NA	NA	Pisuviricota	0.523127555847168	NA	NA	Pisoniviricetes	0.4381256103515625	NA	NA	Picornavirales	0.4294869005680084	NA	NA	Dicistroviridae	0.22838908433914185	NA	NA	Cripavirus	0.13491643965244293	NA	NA	Cripavirus mortiferum	0.061994653
ICTVTaxoChallenge_68887	Riboviria	0.9994344115257263	NA	NA	Orthornavirae	0.999431312084198	NA	NA	Negarnaviricota	0.9458693861961365	Polyploviricotina	0.7761226892471313	Bunyaviricetes	0.7761225700378418	NA	NA	Elliovirales	0.7716938257217407	NA	NA	Peribunyaviridae	0.769294798374176	NA	NA	Orthobunyavirus	0.762793779373169	NA	NA	Orthobunyavirus ingwavumaense	0.14460184
ICTVTaxoChallenge_688875	Riboviria	0.9987865686416626	NA	NA	Orthornavirae	0.9987865686416626	NA	NA	Pisuviricota	0.9987053871154785	NA	NA	Pisoniviricetes	0.9987046122550964	NA	NA	Picornavirales	0.9981575012207031	NA	NA	Picornaviridae	0.9981540441513062	Ensavirinae	0.9981054663658142	Enterovirus	0.9981054663658142	NA	NA	Enterovirus alphacoxsackie	0.993179
ICTVTaxoChallenge_688882	Monodnaviria	0.6623461246490479	NA	NA	Loebvirae	0.6364208459854126	NA	NA	Hofneiviricota	0.6364208459854126	NA	NA	Faserviricetes	0.6364208459854126	NA	NA	Tubulavirales	0.6364208459854126	NA	NA	Inoviridae	0.6364200115203857	NA	NA	Fibrovirus	0.2958723306655884	NA	NA	Fibrovirus fs1	0.25147608
ICTVTaxoChallenge_688892	Duplodnaviria	0.3816549479961395	NA	NA	Heunggongvirae	0.3816549479961395	NA	NA	Uroviricota	0.38132229447364807	NA	NA	Caudoviricetes	0.38132229447364807	NA	NA	NA	NA	NA	NA	NA	NA	Eucampyvirinae	0.11697277426719666	Fletchervirus	0.10136952251195908	NA	NA	Fletchervirus CP81	0.08905717
ICTVTaxoChallenge_68890	Riboviria	0.9823324084281921	NA	NA	Orthornavirae	0.9801655411720276	NA	NA	Kitrinoviricota	0.8312366008758545	NA	NA	Alsuviricetes	0.8305851817131042	NA	NA	Tymovirales	0.8284488916397095	NA	NA	Betaflexiviridae	0.8281762003898621	Quinvirinae	0.8222273588180542	Carlavirus	0.8216419219970703	NA	NA	Carlavirus betagapanthi	0.8180788
ICTVTaxoChallenge_68893	Monodnaviria	0.9999998807907104	NA	NA	Shotokuvirae	0.9999998807907104	NA	NA	Cressdnaviricota	0.9999998807907104	NA	NA	Repensiviricetes	0.9999998807907104	NA	NA	Geplafuvirales	0.9999998807907104	NA	NA	Geminiviridae	0.9999998807907104	NA	NA	Begomovirus	0.9999998807907104	NA	NA	Begomovirus senecionis	0.9996754
ICTVTaxoChallenge_688972	Varidnaviria	0.5825468301773071	NA	NA	Bamfordvirae	0.5825468301773071	NA	NA	Nucleocytoviricota	0.5766382813453674	NA	NA	Pokkesviricetes	0.3866834342479706	NA	NA	Chitovirales	0.38661494851112366	NA	NA	Poxviridae	0.38661494851112366	Chordopoxvirinae	0.3673694431781769	Orthopoxvirus	0.16807453334331512	NA	NA	Orthopoxvirus volepox	0.1289103
ICTVTaxoChallenge_688993	Duplodnaviria	0.9981236457824707	NA	NA	Heunggongvirae	0.9981236457824707	NA	NA	Uroviricota	0.9980983138084412	NA	NA	Caudoviricetes	0.9980983138084412	NA	NA	NA	NA	NA	NA	Casjensviridae	0.6199731230735779	NA	NA	Chivirus	0.5197028517723083	NA	NA	Chivirus cv118970sal1	0.08272528
ICTVTaxoChallenge_689005	Varidnaviria	0.4974629878997803	NA	NA	Bamfordvirae	0.4974629878997803	NA	NA	Nucleocytoviricota	0.48624658584594727	NA	NA	Megaviricetes	0.4862125813961029	NA	NA	Pimascovirales	0.48372969031333923	NA	NA	Iridoviridae	0.48372969031333923	Alphairidovirinae	0.4837294816970825	Megalocytivirus	0.4837286174297333	NA	NA	Megalocytivirus pagrus1	0.48372862
ICTVTaxoChallenge_689041	Duplodnaviria	0.9999582171440125	NA	NA	Heunggongvirae	0.9999582171440125	NA	NA	Uroviricota	0.9999582171440125	NA	NA	Caudoviricetes	0.9999582171440125	NA	NA	NA	NA	NA	NA	Saffermanviridae	0.6546571254730225	NA	NA	Wumptrevirus	0.6537068486213684	NA	NA	Wumptrevirus LPP2	0.2636892
ICTVTaxoChallenge_689076	Duplodnaviria	0.9995409846305847	NA	NA	Heunggongvirae	0.9995409846305847	NA	NA	Uroviricota	0.999514639377594	NA	NA	Caudoviricetes	0.999514639377594	NA	NA	NA	NA	NA	NA	NA	NA	NA	NA	Wizardvirus	0.247201606631279	NA	NA	Wizardvirus evamon	0.024390748
ICTVTaxoChallenge_689088	Duplodnaviria	0.9928468465805054	NA	NA	Heunggongvirae	0.9928468465805054	NA	NA	Uroviricota	0.9928427338600159	NA	NA	Caudoviricetes	0.9928427338600159	NA	NA	Crassvirales	0.41233569383621216	NA	NA	Suoliviridae	0.38711458444595337	Boorivirinae	0.16989190876483917	Culoivirus	0.08321605622768402	NA	NA	Culoivirus intestinalis	0.029913457
ICTVTaxoChallenge_689106	Riboviria	0.9393870830535889	NA	NA	Orthornavirae	0.9393869042396545	NA	NA	Negarnaviricota	0.9357836842536926	Haploviricotina	0.9357728958129883	Monjiviricetes	0.9357728958129883	NA	NA	Mononegavirales	0.9350257515907288	NA	NA	Mymonaviridae	0.827467143535614	NA	NA	Penicillimonavirus	0.6643632054328918	NA	NA	Penicillimonavirus alphaplasmoparae	0.23651634
ICTVTaxoChallenge_689115	Monodnaviria	0.997832715511322	NA	NA	Shotokuvirae	0.997832715511322	NA	NA	Cressdnaviricota	0.9978285431861877	NA	NA	Repensiviricetes	0.9936196208000183	NA	NA	Geplafuvirales	0.9936196208000183	NA	NA	Genomoviridae	0.9935364723205566	NA	NA	Gemycircularvirus	0.992461621761322	NA	NA	Gemycircularvirus gopha3	0.9846217
ICTVTaxoChallenge_689123	Riboviria	0.9308422803878784	NA	NA	Orthornavirae	0.9307538270950317	NA	NA	Kitrinoviricota	0.6193867325782776	NA	NA	Alsuviricetes	0.6176756620407104	NA	NA	Martellivirales	0.6176544427871704	NA	NA	Virgaviridae	0.5895698070526123	NA	NA	Tobamovirus	0.3708691895008087	NA	NA	Tobamovirus singaporense	0.09024581
ICTVTaxoChallenge_689138	Duplodnaviria	0.9706977605819702	NA	NA	Heunggongvirae	0.9706977605819702	NA	NA	Uroviricota	0.9706929922103882	NA	NA	Caudoviricetes	0.9706929922103882	NA	NA	Crassvirales	0.8806915283203125	NA	NA	Suoliviridae	0.764888346195221	Oafivirinae	0.3694612383842468	Chuhaivirus	0.15845119953155518	NA	NA	Chuhaivirus simiae	0.1584512
ICTVTaxoChallenge_689150	Duplodnaviria	0.9707874059677124	NA	NA	Heunggongvirae	0.9707874059677124	NA	NA	Uroviricota	0.9707874059677124	NA	NA	Caudoviricetes	0.9707874059677124	NA	NA	NA	NA	NA	NA	Autographiviridae	0.9516565799713135	Molineuxvirinae	0.9418596029281616	Vectrevirus	0.564334511756897	NA	NA	Vectrevirus LL11	0.3490603
ICTVTaxoChallenge_689159	Duplodnaviria	0.9781373739242554	NA	NA	Heunggongvirae	0.9781373739242554	NA	NA	Uroviricota	0.9781233072280884	NA	NA	Caudoviricetes	0.9781233072280884	NA	NA	NA	NA	NA	NA	Schitoviridae	0.80663001537323	Rhodovirinae	0.789187490940094	Aorunvirus	0.19971702992916107	NA	NA	Aorunvirus EE36phi1	0.15332924
ICTVTaxoChallenge_689165	Riboviria	0.4571146070957184	NA	NA	Orthornavirae	0.36613592505455017	NA	NA	Duplornaviricota	0.2877112627029419	NA	NA	Resentoviricetes	0.28764474391937256	NA	NA	Reovirales	0.28764474391937256	NA	NA	Sedoreoviridae	0.20119360089302063	NA	NA	Rotavirus	0.1994640976190567	NA	NA	Rotavirus jotagastroenteritidis	0.10642081
ICTVTaxoChallenge_689173	Riboviria	0.9998569488525391	NA	NA	Orthornavirae	0.9998548030853271	NA	NA	Negarnaviricota	0.7001100778579712	Haploviricotina	0.6412718892097473	Monjiviricetes	0.6411857604980469	NA	NA	Mononegavirales	0.32519665360450745	NA	NA	Mymonaviridae	0.16185420751571655	NA	NA	Hubramonavirus	0.08336737751960754	NA	NA	Hubramonavirus terrae	0.08110314
ICTVTaxoChallenge_689176	Riboviria	0.9927043914794922	NA	NA	Orthornavirae	0.9922236800193787	NA	NA	Pisuviricota	0.9238911867141724	NA	NA	Pisoniviricetes	0.923701822757721	NA	NA	Picornavirales	0.9203500747680664	NA	NA	Secoviridae	0.9101279377937317	NA	NA	Waikavirus	0.8424474000930786	NA	NA	Waikavirus diospyri	0.6139903
ICTVTaxoChallenge_689210	Riboviria	0.8314679861068726	NA	NA	Orthornavirae	0.8290248513221741	NA	NA	Pisuviricota	0.7042747139930725	NA	NA	Pisoniviricetes	0.6021520495414734	NA	NA	Picornavirales	0.5950567126274109	NA	NA	Polycipiviridae	0.5004304647445679	NA	NA	Sopolycivirus	0.5003431439399719	NA	NA	Sopolycivirus betamonomorii	0.24672288
ICTVTaxoChallenge_689218	Duplodnaviria	0.9824482798576355	NA	NA	Heunggongvirae	0.9824482798576355	NA	NA	Uroviricota	0.9824055433273315	NA	NA	Caudoviricetes	0.9824055433273315	NA	NA	NA	NA	NA	NA	Rountreeviridae	0.20832127332687378	Rakietenvirinae	0.17876087129116058	Rosenblumvirus	0.17842255532741547	NA	NA	Rosenblumvirus GRCS	0.024489595
ICTVTaxoChallenge_689220	Riboviria	0.9901099801063538	NA	NA	Orthornavirae	0.9894543886184692	NA	NA	Kitrinoviricota	0.9325673580169678	NA	NA	Alsuviricetes	0.9325673580169678	NA	NA	Martellivirales	0.9325516819953918	NA	NA	Closteroviridae	0.9251219630241394	NA	NA	Crinivirus	0.9044870734214783	NA	NA	Crinivirus palidofragariae	0.6922995
ICTVTaxoChallenge_689247	Varidnaviria	0.8847857117652893	NA	NA	Bamfordvirae	0.8847857117652893	NA	NA	Nucleocytoviricota	0.8822960257530212	NA	NA	Pokkesviricetes	0.7078921794891357	NA	NA	Chitovirales	0.7078870534896851	NA	NA	Poxviridae	0.7078870534896851	Chordopoxvirinae	0.6369588971138	Centapoxvirus	0.3096219301223755	NA	NA	Centapoxvirus yokapox	0.30263624
ICTVTaxoChallenge_68925	Duplodnaviria	0.9981376528739929	NA	NA	Heunggongvirae	0.9981376528739929	NA	NA	Uroviricota	0.9981193542480469	NA	NA	Caudoviricetes	0.9981193542480469	NA	NA	NA	NA	NA	NA	Straboviridae	0.9948645234107971	Tevenvirinae	0.9893627762794495	Tequatrovirus	0.939407229423523	NA	NA	Tequatrovirus ime537	0.0315644
ICTVTaxoChallenge_689269	Duplodnaviria	0.9822914600372314	NA	NA	Heunggongvirae	0.9822914600372314	NA	NA	Uroviricota	0.9822021126747131	NA	NA	Caudoviricetes	0.9822021126747131	NA	NA	NA	NA	NA	NA	Casjensviridae	0.25868290662765503	NA	NA	Redjacvirus	0.22907133400440216	NA	NA	Redjacvirus stilesk	0.098314606
ICTVTaxoChallenge_689275	Duplodnaviria	0.9993376731872559	NA	NA	Heunggongvirae	0.9993376731872559	NA	NA	Uroviricota	0.9993356466293335	NA	NA	Caudoviricetes	0.9993356466293335	NA	NA	NA	NA	NA	NA	NA	NA	NA	NA	Ceduovirus	0.5607506036758423	NA	NA	Ceduovirus bIL67	0.2937173
ICTVTaxoChallenge_689277	Riboviria	0.9699598550796509	NA	NA	Orthornavirae	0.9698328971862793	NA	NA	Pisuviricota	0.9647727012634277	NA	NA	Stelpaviricetes	0.9613546133041382	NA	NA	Patatavirales	0.9613546133041382	NA	NA	Potyviridae	0.9613546133041382	NA	NA	Potyvirus	0.921434223651886	NA	NA	Potyvirus rapae	0.91785824
ICTVTaxoChallenge_689294	Riboviria	0.9991280436515808	NA	NA	Orthornavirae	0.9989848732948303	NA	NA	Pisuviricota	0.9875872135162354	NA	NA	Pisoniviricetes	0.9566852450370789	NA	NA	Picornavirales	0.8625178337097168	NA	NA	Picornaviridae	0.8408800363540649	Caphthovirinae	0.48191362619400024	Cardiovirus	0.37495383620262146	NA	NA	Cardiovirus saffoldi	0.17905138
ICTVTaxoChallenge_689311	Riboviria	0.998406708240509	NA	NA	Orthornavirae	0.9977102279663086	NA	NA	Pisuviricota	0.9966411590576172	NA	NA	Stelpaviricetes	0.9941144585609436	NA	NA	Patatavirales	0.9941144585609436	NA	NA	Potyviridae	0.9941144585609436	NA	NA	Potyvirus	0.9850546717643738	NA	NA	Potyvirus ascaloniavirgae	0.14092237
ICTVTaxoChallenge_689380	Duplodnaviria	0.7220259308815002	NA	NA	Heunggongvirae	0.7220259308815002	NA	NA	Uroviricota	0.7110037803649902	NA	NA	Caudoviricetes	0.7110037803649902	NA	NA	NA	NA	NA	NA	Ackermannviridae	0.2960576117038727	Cvivirinae	0.25705528259277344	Kuttervirus	0.25705528259277344	NA	NA	Kuttervirus mutine	0.027906546
ICTVTaxoChallenge_689393	Monodnaviria	0.999882698059082	NA	NA	Shotokuvirae	0.999882698059082	NA	NA	Cressdnaviricota	0.999882698059082	NA	NA	Repensiviricetes	0.999882698059082	NA	NA	Geplafuvirales	0.999882698059082	NA	NA	Geminiviridae	0.999882698059082	NA	NA	Begomovirus	0.999882698059082	NA	NA	Begomovirus gossypikokranense	0.9763308
ICTVTaxoChallenge_689411	Riboviria	0.9359438419342041	NA	NA	Orthornavirae	0.9350733160972595	NA	NA	Negarnaviricota	0.8813177943229675	Polyploviricotina	0.8324040770530701	Bunyaviricetes	0.832403302192688	NA	NA	Elliovirales	0.831659734249115	NA	NA	Peribunyaviridae	0.8088910579681396	NA	NA	Orthobunyavirus	0.7988834381103516	NA	NA	Orthobunyavirus heptayabaense	0.09304706
ICTVTaxoChallenge_689463	Duplodnaviria	0.9313804507255554	NA	NA	Heunggongvirae	0.9313804507255554	NA	NA	Uroviricota	0.930386483669281	NA	NA	Caudoviricetes	0.930386483669281	NA	NA	NA	NA	NA	NA	Straboviridae	0.23601557314395905	Tevenvirinae	0.1734653264284134	Tequatrovirus	0.12735670804977417	NA	NA	Tequatrovirus slur07	0.033997547
ICTVTaxoChallenge_689480	Riboviria	0.9946252107620239	NA	NA	Orthornavirae	0.9945967197418213	NA	NA	Pisuviricota	0.9938334226608276	NA	NA	Pisoniviricetes	0.9938325881958008	NA	NA	Picornavirales	0.992038369178772	NA	NA	Picornaviridae	0.991179347038269	Kodimesavirinae	0.9789085388183594	Rosavirus	0.9742746949195862	NA	NA	Rosavirus brorati	0.9279647
ICTVTaxoChallenge_689488	Duplodnaviria	0.9797012209892273	NA	NA	Heunggongvirae	0.9797012209892273	NA	NA	Uroviricota	0.9762905240058899	NA	NA	Caudoviricetes	0.9762905240058899	NA	NA	NA	NA	NA	NA	Peduoviridae	0.8638659715652466	NA	NA	Duonihilunusvirus	0.2235957384109497	NA	NA	Duonihilunusvirus YenM20116	0.104942046
ICTVTaxoChallenge_68951	Duplodnaviria	0.9428316354751587	NA	NA	Heunggongvirae	0.9428316354751587	NA	NA	Uroviricota	0.9427801966667175	NA	NA	Caudoviricetes	0.9427801966667175	NA	NA	NA	NA	NA	NA	Herelleviridae	0.6008471250534058	Bastillevirinae	0.37532839179039	Bequatrovirus	0.16309252381324768	NA	NA	Bequatrovirus B4	0.06756017
ICTVTaxoChallenge_689519	Riboviria	0.9662100076675415	NA	NA	Orthornavirae	0.9661699533462524	NA	NA	Kitrinoviricota	0.8450382351875305	NA	NA	Alsuviricetes	0.8371959924697876	NA	NA	Martellivirales	0.8296549916267395	NA	NA	Bromoviridae	0.7260752320289612	NA	NA	Bromovirus	0.7156131863594055	NA	NA	Bromovirus CCMV	0.6054692
ICTVTaxoChallenge_68954	Monodnaviria	0.9959959983825684	NA	NA	Shotokuvirae	0.9959959983825684	NA	NA	Cressdnaviricota	0.995993971824646	NA	NA	Repensiviricetes	0.9959936141967773	NA	NA	Geplafuvirales	0.9959936141967773	NA	NA	Geminiviridae	0.9958028793334961	NA	NA	Begomovirus	0.993186891078949	NA	NA	Begomovirus manihotisafricaense	0.32611936
ICTVTaxoChallenge_689541	Riboviria	0.9536915421485901	NA	NA	Orthornavirae	0.9530215859413147	NA	NA	Duplornaviricota	0.6640068292617798	NA	NA	Resentoviricetes	0.34854209423065186	NA	NA	Reovirales	0.34854209423065186	NA	NA	Spinareoviridae	0.3483021557331085	NA	NA	Orthoreovirus	0.3381231427192688	NA	NA	Orthoreovirus testudinis	0.11463094
ICTVTaxoChallenge_689558	Duplodnaviria	0.9996354579925537	NA	NA	Heunggongvirae	0.9996354579925537	NA	NA	Uroviricota	0.9996348023414612	NA	NA	Caudoviricetes	0.9996348023414612	NA	NA	NA	NA	NA	NA	Autographiviridae	0.2532632350921631	Studiervirinae	0.06780482828617096	Berlinvirus	0.03272749483585358	NA	NA	Berlinvirus P483	0.0104824025
ICTVTaxoChallenge_689592	Duplodnaviria	0.9918913841247559	NA	NA	Heunggongvirae	0.9918913841247559	NA	NA	Uroviricota	0.9918659329414368	NA	NA	Caudoviricetes	0.9918659329414368	NA	NA	NA	NA	NA	NA	Herelleviridae	0.3034172058105469	Brockvirinae	0.2554367184638977	Schiekvirus	0.21043336391448975	NA	NA	Schiekvirus ben	0.036857665
ICTVTaxoChallenge_689619	Riboviria	0.9994391798973083	NA	NA	Orthornavirae	0.9993916153907776	NA	NA	Negarnaviricota	0.9918897151947021	Polyploviricotina	0.986308217048645	Insthoviricetes	0.9860564470291138	NA	NA	Articulavirales	0.9860564470291138	NA	NA	Orthomyxoviridae	0.9860564470291138	NA	NA	Mykissvirus	0.9859406352043152	NA	NA	Mykissvirus tructae	0.98594064
ICTVTaxoChallenge_689666	Duplodnaviria	0.8880136609077454	NA	NA	Heunggongvirae	0.8880136609077454	NA	NA	Uroviricota	0.8880109190940857	NA	NA	Caudoviricetes	0.8880109190940857	NA	NA	NA	NA	NA	NA	Herelleviridae	0.4084542393684387	Twortvirinae	0.19121521711349487	Kayvirus	0.17725646495819092	NA	NA	Kayvirus G1	0.15933509
ICTVTaxoChallenge_689667	Duplodnaviria	0.9957747459411621	NA	NA	Heunggongvirae	0.9957747459411621	NA	NA	Uroviricota	0.9957743883132935	NA	NA	Caudoviricetes	0.9957743883132935	NA	NA	NA	NA	NA	NA	Herelleviridae	0.805108904838562	Twortvirinae	0.7784092426300049	Kayvirus	0.7250957489013672	NA	NA	Kayvirus G1	0.6838944
ICTVTaxoChallenge_689690	Riboviria	0.9993277192115784	NA	NA	Orthornavirae	0.9989311695098877	NA	NA	Negarnaviricota	0.9988487958908081	Polyploviricotina	0.99869304895401	Bunyaviricetes	0.99869304895401	NA	NA	Hareavirales	0.9986926913261414	NA	NA	Phenuiviridae	0.9983909726142883	NA	NA	Phlebovirus	0.9932533502578735	NA	NA	Phlebovirus claroense	0.8283237
ICTVTaxoChallenge_689713	Riboviria	0.5654300451278687	NA	NA	Orthornavirae	0.5654171705245972	NA	NA	Pisuviricota	0.30298319458961487	NA	NA	Pisoniviricetes	0.2922717332839966	NA	NA	Nidovirales	0.27910318970680237	Ronidovirineae	0.2710151672363281	Euroniviridae	0.27101507782936096	Ceronivirinae	0.27101507782936096	Charybnivirus	0.2710149884223938	Cradenivirus	0.2643776834011078	Charybnivirus charybdis	0.26437768
ICTVTaxoChallenge_689723	Riboviria	0.9812244772911072	NA	NA	Orthornavirae	0.9811105728149414	NA	NA	Kitrinoviricota	0.822914183139801	NA	NA	Flasuviricetes	0.815220057964325	NA	NA	Amarillovirales	0.815220057964325	NA	NA	Flaviviridae	0.815220057964325	NA	NA	Hepacivirus	0.800531268119812	NA	NA	Hepacivirus peromysci	0.17299753
ICTVTaxoChallenge_689735	Duplodnaviria	0.9010729789733887	NA	NA	Heunggongvirae	0.9010729789733887	NA	NA	Uroviricota	0.8875083923339844	NA	NA	Caudoviricetes	0.8875083923339844	NA	NA	NA	NA	NA	NA	Straboviridae	0.7954442501068115	Tevenvirinae	0.6981750130653381	Tequatrovirus	0.2993127703666687	NA	NA	Tequatrovirus slur03	0.033520292
ICTVTaxoChallenge_689777	Duplodnaviria	0.841744065284729	NA	NA	Heunggongvirae	0.841744065284729	NA	NA	Uroviricota	0.7463502287864685	NA	NA	Caudoviricetes	0.7463502287864685	NA	NA	Thumleimavirales	0.7451586723327637	NA	NA	Hafunaviridae	0.7449629902839661	NA	NA	Haloferacalesvirus	0.7417680025100708	NA	NA	Haloferacalesvirus moolapense	0.32823372
ICTVTaxoChallenge_689786	Duplodnaviria	0.9998350143432617	NA	NA	Heunggongvirae	0.9998350143432617	NA	NA	Uroviricota	0.9998317956924438	NA	NA	Caudoviricetes	0.9998317956924438	NA	NA	NA	NA	NA	NA	NA	NA	NA	NA	Fromanvirus	0.23344232141971588	NA	NA	Fromanvirus saintus	0.03056948
ICTVTaxoChallenge_689793	Riboviria	0.9934844374656677	NA	NA	Orthornavirae	0.993439793586731	NA	NA	Pisuviricota	0.9923177361488342	NA	NA	Pisoniviricetes	0.9921807646751404	NA	NA	Picornavirales	0.9909108281135559	NA	NA	Picornaviridae	0.9908905029296875	Ensavirinae	0.9886876940727234	Enterovirus	0.9885987043380737	NA	NA	Enterovirus alpharhino	0.48550278
ICTVTaxoChallenge_689794	Duplodnaviria	0.6503060460090637	NA	NA	Heunggongvirae	0.6503060460090637	NA	NA	Uroviricota	0.6326745748519897	NA	NA	Caudoviricetes	0.6326745748519897	NA	NA	NA	NA	NA	NA	NA	NA	NA	NA	Helsingorvirus	0.06949256360530853	NA	NA	Helsingorvirus Cba171	0.050118025
ICTVTaxoChallenge_689804	Riboviria	0.9957213401794434	NA	NA	Orthornavirae	0.9956280589103699	NA	NA	Negarnaviricota	0.9924607276916504	Haploviricotina	0.8405848145484924	Monjiviricetes	0.8405835032463074	NA	NA	Mononegavirales	0.8340414762496948	NA	NA	Rhabdoviridae	0.5662278532981873	Alpharhabdovirinae	0.3888765871524811	Lyssavirus	0.07293489575386047	NA	NA	Lyssavirus ikoma	0.04208864
ICTVTaxoChallenge_68981	Duplodnaviria	0.5926796197891235	NA	NA	Heunggongvirae	0.5926796197891235	NA	NA	Uroviricota	0.5920941233634949	NA	NA	Caudoviricetes	0.5920941233634949	NA	NA	NA	NA	NA	NA	Herelleviridae	0.24971210956573486	Brockvirinae	0.1913885921239853	Kochikohdavirus	0.1884015053510666	NA	NA	Kochikohdavirus car	0.032875262
ICTVTaxoChallenge_689814	Duplodnaviria	0.9959288835525513	NA	NA	Heunggongvirae	0.9959288835525513	NA	NA	Uroviricota	0.9959244728088379	NA	NA	Caudoviricetes	0.9959244728088379	NA	NA	NA	NA	NA	NA	NA	NA	NA	NA	Skunavirus	0.9366859793663025	NA	NA	Skunavirus sv62601	0.040148504
ICTVTaxoChallenge_689838	Duplodnaviria	0.9288392066955566	NA	NA	Heunggongvirae	0.9288392066955566	NA	NA	Uroviricota	0.9104918241500854	NA	NA	Caudoviricetes	0.9104918241500854	NA	NA	NA	NA	NA	NA	Ackermannviridae	0.33891934156417847	Cvivirinae	0.2845732271671295	Kuttervirus	0.2845732271671295	NA	NA	Kuttervirus maynard	0.031719383
ICTVTaxoChallenge_689842	Duplodnaviria	0.9891336560249329	NA	NA	Heunggongvirae	0.9891336560249329	NA	NA	Uroviricota	0.9885826110839844	NA	NA	Caudoviricetes	0.9885826110839844	NA	NA	NA	NA	NA	NA	Demerecviridae	0.8981751799583435	Markadamsvirinae	0.8645257353782654	Tequintavirus	0.5890589356422424	NA	NA	Tequintavirus EC100	0.027024824
ICTVTaxoChallenge_689863	Duplodnaviria	0.45856988430023193	NA	NA	Heunggongvirae	0.45856988430023193	NA	NA	Uroviricota	0.4404447078704834	NA	NA	Caudoviricetes	0.4404447078704834	NA	NA	NA	NA	NA	NA	Autographiviridae	0.08157798647880554	Slopekvirinae	0.0227328110486269	Drulisvirus	0.02092360332608223	NA	NA	Drulisvirus altogao	0.0021930214
ICTVTaxoChallenge_68988	Duplodnaviria	0.9569836258888245	NA	NA	Heunggongvirae	0.9569836258888245	NA	NA	Uroviricota	0.9563050270080566	NA	NA	Caudoviricetes	0.9563050270080566	NA	NA	Thumleimavirales	0.9081555008888245	NA	NA	Hafunaviridae	0.7550367116928101	NA	NA	Haloferacalesvirus	0.7541723251342773	NA	NA	Haloferacalesvirus moolapense	0.25345197
ICTVTaxoChallenge_689886	Monodnaviria	0.999984622001648	NA	NA	Shotokuvirae	0.999984622001648	NA	NA	Cressdnaviricota	0.999984622001648	NA	NA	Repensiviricetes	0.9999768733978271	NA	NA	Geplafuvirales	0.9999768733978271	NA	NA	Genomoviridae	0.9999669790267944	NA	NA	Gemycircularvirus	0.9999547004699707	NA	NA	Gemycircularvirus ptero7	0.99307173
ICTVTaxoChallenge_689893	Riboviria	0.9996590614318848	NA	NA	Orthornavirae	0.9996551275253296	NA	NA	Negarnaviricota	0.9996488094329834	Polyploviricotina	0.999646782875061	Bunyaviricetes	0.999646782875061	NA	NA	Elliovirales	0.9996280670166016	NA	NA	Peribunyaviridae	0.9990886449813843	NA	NA	Orthobunyavirus	0.986399233341217	NA	NA	Orthobunyavirus bruconhaense	0.55459076
ICTVTaxoChallenge_689899	Riboviria	0.9997264742851257	NA	NA	Orthornavirae	0.9995852708816528	NA	NA	Negarnaviricota	0.9775475263595581	Polyploviricotina	0.965192973613739	Insthoviricetes	0.9523518085479736	NA	NA	Articulavirales	0.9523518085479736	NA	NA	Orthomyxoviridae	0.9523518085479736	NA	NA	Mykissvirus	0.9517134428024292	NA	NA	Mykissvirus tructae	0.95171344
ICTVTaxoChallenge_689905	Duplodnaviria	0.6244630813598633	NA	NA	Heunggongvirae	0.6244630813598633	NA	NA	Uroviricota	0.5932575464248657	NA	NA	Caudoviricetes	0.5932575464248657	NA	NA	NA	NA	NA	NA	NA	NA	NA	NA	Kafunavirus	0.053880345076322556	NA	NA	Kafunavirus KF1	0.053880345
ICTVTaxoChallenge_689924	Riboviria	1.0	NA	NA	Orthornavirae	1.0	NA	NA	Lenarviricota	1.0	NA	NA	Leviviricetes	1.0	NA	NA	Timlovirales	0.999982476234436	NA	NA	Steitzviridae	0.999982476234436	NA	NA	Hodnevirus	0.9999254941940308	NA	NA	Hodnevirus arvicola	0.9995965
ICTVTaxoChallenge_689936	Riboviria	0.9337596297264099	NA	NA	Orthornavirae	0.8565333485603333	NA	NA	Pisuviricota	0.8487942814826965	NA	NA	NA	NA	NA	NA	Yadokarivirales	0.8449142575263977	NA	NA	Yadokariviridae	0.8449142575263977	NA	NA	Alphayadokarivirus	0.8449128270149231	NA	NA	Alphayadokarivirus sanbani	0.7368105
ICTVTaxoChallenge_689976	Duplodnaviria	0.9470483064651489	NA	NA	Heunggongvirae	0.9470483064651489	NA	NA	Uroviricota	0.9468912482261658	NA	NA	Caudoviricetes	0.9468912482261658	NA	NA	NA	NA	NA	NA	Herelleviridae	0.34262892603874207	Bastillevirinae	0.342621773481369	Bastillevirus	0.12042152881622314	NA	NA	Bastillevirus CAM003	0.09591597
ICTVTaxoChallenge_689990	Riboviria	0.9999630451202393	NA	NA	Orthornavirae	0.9844001531600952	NA	NA	Kitrinoviricota	0.8463565707206726	NA	NA	Alsuviricetes	0.8077137470245361	NA	NA	Tymovirales	0.7533312439918518	NA	NA	Alphaflexiviridae	0.7414379119873047	NA	NA	Potexvirus	0.740049421787262	NA	NA	Potexvirus ecspotati	0.7372349
ICTVTaxoChallenge_690000	Monodnaviria	0.44461387395858765	NA	NA	Shotokuvirae	0.4445919394493103	NA	NA	Cressdnaviricota	0.38716498017311096	NA	NA	Repensiviricetes	0.3763434588909149	NA	NA	Geplafuvirales	0.3763434588909149	NA	NA	Geminiviridae	0.3699352443218231	NA	NA	Turncurtovirus	0.2294737696647644	NA	NA	Turncurtovirus sesami	0.18429808
ICTVTaxoChallenge_690003	Riboviria	0.9747374653816223	NA	NA	Orthornavirae	0.9747273325920105	NA	NA	Kitrinoviricota	0.7792924642562866	NA	NA	Alsuviricetes	0.7792922854423523	NA	NA	Martellivirales	0.7792821526527405	NA	NA	Endornaviridae	0.778570294380188	NA	NA	Alphaendornavirus	0.7727651596069336	NA	NA	Alphaendornavirus phaseoli	0.7097938
ICTVTaxoChallenge_690014	Riboviria	0.9989394545555115	NA	NA	Orthornavirae	0.99880450963974	NA	NA	Negarnaviricota	0.9939047694206238	Haploviricotina	0.9935450553894043	Monjiviricetes	0.9935450553894043	NA	NA	Mononegavirales	0.9700735807418823	NA	NA	Paramyxoviridae	0.7922847867012024	Avulavirinae	0.6420851349830627	Orthoavulavirus	0.40721309185028076	NA	NA	Orthoavulavirus newyorkense	0.15680717
ICTVTaxoChallenge_690024	Riboviria	0.6182025671005249	NA	NA	Orthornavirae	0.618190586566925	NA	NA	Negarnaviricota	0.5599172115325928	Haploviricotina	0.5477039813995361	Monjiviricetes	0.5477039813995361	NA	NA	Mononegavirales	0.5454323291778564	NA	NA	Mymonaviridae	0.173187255859375	NA	NA	Penicillimonavirus	0.15232357382774353	NA	NA	Penicillimonavirus betapenicillii	0.07235692
ICTVTaxoChallenge_690028	Monodnaviria	0.7773714065551758	NA	NA	Shotokuvirae	0.7773657441139221	NA	NA	Cossaviricota	0.7728569507598877	NA	NA	Quintoviricetes	0.7728405594825745	NA	NA	Piccovirales	0.7728405594825745	NA	NA	Parvoviridae	0.7728405594825745	Parvovirinae	0.7680902481079102	Bocaparvovirus	0.7521017789840698	NA	NA	Bocaparvovirus ungulate2	0.73964095
ICTVTaxoChallenge_690054	Riboviria	0.9889127016067505	NA	NA	Orthornavirae	0.9888076782226562	NA	NA	Kitrinoviricota	0.9793274998664856	NA	NA	Alsuviricetes	0.9793176651000977	NA	NA	Tymovirales	0.9394051432609558	NA	NA	Tymoviridae	0.8860479593276978	NA	NA	NA	NA	NA	NA	Poinsettia mosaic virus	0.8655719
ICTVTaxoChallenge_690067	Riboviria	0.9998083710670471	NA	NA	Pararnavirae	0.9013422727584839	NA	NA	Artverviricota	0.9013422727584839	NA	NA	Revtraviricetes	0.9013422727584839	NA	NA	Ortervirales	0.9013422727584839	NA	NA	Pseudoviridae	0.8840506076812744	NA	NA	Sirevirus	0.8609859943389893	NA	NA	Sirevirus glycinis	0.8604269
ICTVTaxoChallenge_690068	Duplodnaviria	0.997338593006134	NA	NA	Heunggongvirae	0.997338593006134	NA	NA	Uroviricota	0.9973223209381104	NA	NA	Caudoviricetes	0.9973223209381104	NA	NA	NA	NA	NA	NA	Straboviridae	0.6645416617393494	Tevenvirinae	0.655642032623291	Tequatrovirus	0.4942178726196289	NA	NA	Tequatrovirus slur07	0.047343224
ICTVTaxoChallenge_690070	Duplodnaviria	0.5830879807472229	NA	NA	Heunggongvirae	0.5830879807472229	NA	NA	Uroviricota	0.47316521406173706	NA	NA	Caudoviricetes	0.47316521406173706	NA	NA	NA	NA	NA	NA	Ackermannviridae	0.1408032327890396	Cvivirinae	0.0864325761795044	Kuttervirus	0.0864325761795044	NA	NA	Kuttervirus SeJ	0.0063569183
ICTVTaxoChallenge_690074	Riboviria	0.9764086604118347	NA	NA	Orthornavirae	0.9760317206382751	NA	NA	Negarnaviricota	0.9756322503089905	Polyploviricotina	0.5599846243858337	Bunyaviricetes	0.5598589181900024	NA	NA	Elliovirales	0.4955492317676544	NA	NA	Fimoviridae	0.2887362539768219	NA	NA	Emaravirus	0.2887362539768219	NA	NA	Emaravirus perillae	0.27006677
ICTVTaxoChallenge_690077	Riboviria	0.9996342658996582	NA	NA	Orthornavirae	0.9995401501655579	NA	NA	Pisuviricota	0.9994121789932251	NA	NA	Duplopiviricetes	0.9955278635025024	NA	NA	Durnavirales	0.9955278635025024	NA	NA	Partitiviridae	0.9955276250839233	NA	NA	Betapartitivirus	0.9955239295959473	NA	NA	Betapartitivirus purpurae	0.97700685
ICTVTaxoChallenge_690121	Riboviria	1.0	NA	NA	Orthornavirae	1.0	NA	NA	Lenarviricota	1.0	NA	NA	Leviviricetes	1.0	NA	NA	Timlovirales	0.9999980926513672	NA	NA	Steitzviridae	0.9999980926513672	NA	NA	Hodnevirus	0.9999799728393555	NA	NA	Hodnevirus neosolivivens	0.9996642
ICTVTaxoChallenge_690126	Monodnaviria	1.0	NA	NA	Shotokuvirae	1.0	NA	NA	Cressdnaviricota	1.0	NA	NA	Repensiviricetes	1.0	NA	NA	Geplafuvirales	1.0	NA	NA	Geminiviridae	1.0	NA	NA	Begomovirus	1.0	NA	NA	Begomovirus moralesi	0.9999578
ICTVTaxoChallenge_690130	Duplodnaviria	0.9998195767402649	NA	NA	Heunggongvirae	0.9998195767402649	NA	NA	Uroviricota	0.9998159408569336	NA	NA	Caudoviricetes	0.9998159408569336	NA	NA	NA	NA	NA	NA	Autographiviridae	0.9484653472900391	Krylovirinae	0.9156405329704285	Phikmvvirus	0.9148187637329102	NA	NA	Phikmvvirus PT5	0.10102559
ICTVTaxoChallenge_690147	Riboviria	0.6527219414710999	NA	NA	Orthornavirae	0.6519235968589783	NA	NA	Pisuviricota	0.6262809038162231	NA	NA	Pisoniviricetes	0.6259858012199402	NA	NA	Nidovirales	0.6225666403770447	Tornidovirineae	0.5295245051383972	Tobaniviridae	0.5295245051383972	Serpentovirinae	0.5294256210327148	Infratovirus	0.4278770983219147	Xintolivirus	0.4263157546520233	Infratovirus hubeiense	0.42631575
ICTVTaxoChallenge_690153	Duplodnaviria	0.7147650122642517	NA	NA	Heunggongvirae	0.7147650122642517	NA	NA	Uroviricota	0.7145166993141174	NA	NA	Caudoviricetes	0.7145166993141174	NA	NA	NA	NA	NA	NA	NA	NA	Munstervirinae	0.3277636170387268	Ahaonvirus	0.12386724352836609	NA	NA	Ahaonvirus 507T23	0.07052593
ICTVTaxoChallenge_690158	Riboviria	0.9592756032943726	NA	NA	Orthornavirae	0.9592751264572144	NA	NA	Lenarviricota	0.9554838538169861	NA	NA	Leviviricetes	0.9553527235984802	NA	NA	Norzivirales	0.9454047083854675	NA	NA	Fiersviridae	0.617507815361023	NA	NA	Sambuevirus	0.2981371283531189	NA	NA	Sambuevirus dinebrivicinum	0.2622191
ICTVTaxoChallenge_690168	Duplodnaviria	0.9992069005966187	NA	NA	Heunggongvirae	0.9992069005966187	NA	NA	Uroviricota	0.9992067217826843	NA	NA	Caudoviricetes	0.9992067217826843	NA	NA	NA	NA	NA	NA	Herelleviridae	0.9407273530960083	Brockvirinae	0.49601972103118896	Schiekvirus	0.270362913608551	NA	NA	Schiekvirus Porthos	0.031808443
ICTVTaxoChallenge_690176	NA	NA	NA	NA	NA	NA	NA	NA	NA	NA	NA	NA	Naldaviricetes	0.8573426604270935	NA	NA	Lefavirales	0.8573426604270935	NA	NA	Baculoviridae	0.8076319694519043	NA	NA	Alphabaculovirus	0.7795771360397339	NA	NA	Alphabaculovirus chrincludentis	0.14640236
ICTVTaxoChallenge_690177	Duplodnaviria	0.9378267526626587	NA	NA	Heunggongvirae	0.9378267526626587	NA	NA	Uroviricota	0.9378199577331543	NA	NA	Caudoviricetes	0.9378199577331543	NA	NA	NA	NA	NA	NA	Herelleviridae	0.4883214831352234	NA	NA	Tybeckvirus	0.1269841194152832	NA	NA	Tybeckvirus tv521B	0.06462409
ICTVTaxoChallenge_690181	Riboviria	0.9346168637275696	NA	NA	Orthornavirae	0.9339209198951721	NA	NA	Duplornaviricota	0.8236529231071472	NA	NA	Resentoviricetes	0.823280930519104	NA	NA	Reovirales	0.823280930519104	NA	NA	Sedoreoviridae	0.8227760791778564	NA	NA	Seadornavirus	0.7967636585235596	NA	NA	Seadornavirus bannaense	0.6469775
ICTVTaxoChallenge_690187	Duplodnaviria	0.991472601890564	NA	NA	Heunggongvirae	0.991472601890564	NA	NA	Uroviricota	0.9914205074310303	NA	NA	Caudoviricetes	0.9914205074310303	NA	NA	NA	NA	NA	NA	Autographiviridae	0.2684377431869507	Slopekvirinae	0.1961628943681717	Drulisvirus	0.19613097608089447	NA	NA	Drulisvirus myPSH1235	0.047846038
ICTVTaxoChallenge_690196	Riboviria	0.6411204934120178	NA	NA	Orthornavirae	0.6247267127037048	NA	NA	Pisuviricota	0.5087334513664246	NA	NA	Pisoniviricetes	0.3431537449359894	NA	NA	Nidovirales	0.1985672563314438	Mesnidovirineae	0.1300509124994278	Medioniviridae	0.12077214568853378	Medionivirinae	0.12077214568853378	Bolenivirus	0.12062431126832962	Balbicanovirus	0.12062431126832962	Bolenivirus botrylloidis	0.12062431
ICTVTaxoChallenge_690247	Riboviria	0.8560295104980469	NA	NA	Orthornavirae	0.8543863296508789	NA	NA	Duplornaviricota	0.7889550924301147	NA	NA	Resentoviricetes	0.7883487343788147	NA	NA	Reovirales	0.7883487343788147	NA	NA	Sedoreoviridae	0.788343071937561	NA	NA	Orbivirus	0.7714793682098389	NA	NA	Orbivirus ruminantium	0.7232031
ICTVTaxoChallenge_690248	Monodnaviria	0.6877366900444031	NA	NA	Shotokuvirae	0.6877356767654419	NA	NA	Cossaviricota	0.6830286383628845	NA	NA	Papovaviricetes	0.6697538495063782	NA	NA	Zurhausenvirales	0.6695619225502014	NA	NA	Papillomaviridae	0.6695619225502014	Firstpapillomavirinae	0.6695292592048645	Betapapillomavirus	0.4183204174041748	NA	NA	Betapapillomavirus 2	0.16912688
ICTVTaxoChallenge_690254	Duplodnaviria	0.9786621928215027	NA	NA	Heunggongvirae	0.9786621928215027	NA	NA	Uroviricota	0.9748743176460266	NA	NA	Caudoviricetes	0.9748743176460266	NA	NA	NA	NA	NA	NA	Casjensviridae	0.39560118317604065	NA	NA	Yonseivirus	0.22979038953781128	NA	NA	Yonseivirus soft	0.118784435
ICTVTaxoChallenge_690267	Duplodnaviria	0.6030433773994446	NA	NA	Heunggongvirae	0.6030433773994446	NA	NA	Uroviricota	0.6024669408798218	NA	NA	Caudoviricetes	0.6024669408798218	NA	NA	NA	NA	NA	NA	Chaseviridae	0.22601726651191711	Cleopatravirinae	0.22601626813411713	Carltongylesvirus	0.20885179936885834	NA	NA	Carltongylesvirus flopper	0.033918347
ICTVTaxoChallenge_690279	Duplodnaviria	0.7121726274490356	NA	NA	Heunggongvirae	0.7121726274490356	NA	NA	Uroviricota	0.6699665784835815	NA	NA	Caudoviricetes	0.6699665784835815	NA	NA	NA	NA	NA	NA	Chimalliviridae	0.09180216491222382	NA	NA	Agricanvirus	0.06303808093070984	NA	NA	Agricanvirus desertfox	0.02135358
ICTVTaxoChallenge_690311	Monodnaviria	1.0	NA	NA	Shotokuvirae	1.0	NA	NA	Cressdnaviricota	1.0	NA	NA	Repensiviricetes	1.0	NA	NA	Geplafuvirales	1.0	NA	NA	Geminiviridae	1.0	NA	NA	Begomovirus	1.0	NA	NA	Begomovirus jacquemontiayucatanense	0.21802156
ICTVTaxoChallenge_690312	Duplodnaviria	0.9994433522224426	NA	NA	Heunggongvirae	0.9994433522224426	NA	NA	Uroviricota	0.999407947063446	NA	NA	Caudoviricetes	0.999407947063446	NA	NA	NA	NA	NA	NA	Demerecviridae	0.9560804963111877	Markadamsvirinae	0.9324079155921936	Epseptimavirus	0.8223135471343994	NA	NA	Epseptimavirus bombadil	0.028895708
ICTVTaxoChallenge_69034	Riboviria	0.9918414354324341	NA	NA	Orthornavirae	0.9904389381408691	NA	NA	Negarnaviricota	0.9865528345108032	Polyploviricotina	0.9850291013717651	Bunyaviricetes	0.985028862953186	NA	NA	Elliovirales	0.5970578789710999	NA	NA	Tospoviridae	0.5851670503616333	NA	NA	Orthotospovirus	0.5851670503616333	NA	NA	Orthotospovirus morivenae	0.21131276
ICTVTaxoChallenge_690345	Riboviria	0.9867284893989563	NA	NA	Orthornavirae	0.9867238998413086	NA	NA	Kitrinoviricota	0.5864549875259399	NA	NA	Alsuviricetes	0.5864549875259399	NA	NA	Tymovirales	0.5859256982803345	NA	NA	Gammaflexiviridae	0.5372979640960693	NA	NA	Xylavirus	0.2979930639266968	NA	NA	Xylavirus duoentoleucae	0.29799306
ICTVTaxoChallenge_690346	Duplodnaviria	0.9905785322189331	NA	NA	Heunggongvirae	0.9905785322189331	NA	NA	Uroviricota	0.9899120330810547	NA	NA	Caudoviricetes	0.9899120330810547	NA	NA	NA	NA	NA	NA	Ackermannviridae	0.7529823780059814	Cvivirinae	0.7362600564956665	Kuttervirus	0.7362600564956665	NA	NA	Kuttervirus SeG	0.0620675
ICTVTaxoChallenge_690348	Riboviria	0.9995191097259521	NA	NA	Orthornavirae	0.9995191097259521	NA	NA	Duplornaviricota	0.9762789011001587	NA	NA	Resentoviricetes	0.9762770533561707	NA	NA	Reovirales	0.9762770533561707	NA	NA	Sedoreoviridae	0.976202666759491	NA	NA	Orbivirus	0.9563737511634827	NA	NA	Orbivirus gammaequi	0.9562361
ICTVTaxoChallenge_690392	Duplodnaviria	0.9997856616973877	NA	NA	Heunggongvirae	0.9997856616973877	NA	NA	Uroviricota	0.999779999256134	NA	NA	Caudoviricetes	0.999779999256134	NA	NA	NA	NA	NA	NA	NA	NA	Nymbaxtervirinae	0.1385905146598816	Nymphadoravirus	0.13056430220603943	NA	NA	Nymphadoravirus herod	0.015987603
ICTVTaxoChallenge_690418	Riboviria	0.5831637978553772	NA	NA	Orthornavirae	0.5779724717140198	NA	NA	Duplornaviricota	0.5570617318153381	NA	NA	Resentoviricetes	0.3096555173397064	NA	NA	Reovirales	0.3096555173397064	NA	NA	Spinareoviridae	0.3096461296081543	NA	NA	Coltivirus	0.30754566192626953	NA	NA	Coltivirus dermacentoris	0.26921794
ICTVTaxoChallenge_690444	Duplodnaviria	0.9901810884475708	NA	NA	Heunggongvirae	0.9901810884475708	NA	NA	Uroviricota	0.990181028842926	NA	NA	Caudoviricetes	0.990181028842926	NA	NA	NA	NA	NA	NA	Stanwilliamsviridae	0.713223934173584	Boydwoodruffvirinae	0.709229052066803	Samistivirus	0.6540755033493042	NA	NA	Samistivirus paradiddles	0.0894829
ICTVTaxoChallenge_690450	Duplodnaviria	0.998668372631073	NA	NA	Heunggongvirae	0.998668372631073	NA	NA	Uroviricota	0.9986375570297241	NA	NA	Caudoviricetes	0.9986375570297241	NA	NA	NA	NA	NA	NA	NA	NA	Gracegardnervirinae	0.8892302513122559	Cheoctovirus	0.8405914306640625	NA	NA	Mycobacterium virus Mozy	0.027502008
ICTVTaxoChallenge_690451	Duplodnaviria	0.9903550148010254	NA	NA	Heunggongvirae	0.9903550148010254	NA	NA	Uroviricota	0.9902933239936829	NA	NA	Caudoviricetes	0.9902933239936829	NA	NA	NA	NA	NA	NA	Autographiviridae	0.7955069541931152	Studiervirinae	0.7133333683013916	Pifdecavirus	0.45705944299697876	NA	NA	Pifdecavirus PFP1	0.18400732
ICTVTaxoChallenge_690464	Duplodnaviria	0.9468300938606262	NA	NA	Heunggongvirae	0.9468300938606262	NA	NA	Uroviricota	0.9463900327682495	NA	NA	Caudoviricetes	0.9463900327682495	NA	NA	NA	NA	NA	NA	Vertoviridae	0.5409115552902222	NA	NA	Myohalovirus	0.5236071944236755	NA	NA	Myohalovirus alkaliphilum	0.37308818
ICTVTaxoChallenge_690477	Riboviria	0.9996205568313599	NA	NA	Orthornavirae	0.9995992183685303	NA	NA	Pisuviricota	0.9995929002761841	NA	NA	Pisoniviricetes	0.9995877742767334	NA	NA	Picornavirales	0.9952802658081055	NA	NA	Picornaviridae	0.9950141906738281	Caphthovirinae	0.9787847399711609	Cosavirus	0.8282498121261597	NA	NA	Cosavirus bepakis	0.7281777
ICTVTaxoChallenge_690478	Riboviria	0.993125319480896	NA	NA	Orthornavirae	0.9931249618530273	NA	NA	Lenarviricota	0.9853925108909607	NA	NA	Leviviricetes	0.9844412803649902	NA	NA	Norzivirales	0.9557623863220215	NA	NA	Atkinsviridae	0.9528325200080872	NA	NA	Psoetuvirus	0.4096546471118927	NA	NA	Psoetuvirus pedenecus	0.40965465
ICTVTaxoChallenge_69052	Monodnaviria	0.9970609545707703	NA	NA	Shotokuvirae	0.9970609545707703	NA	NA	Cressdnaviricota	0.9968973994255066	NA	NA	Repensiviricetes	0.994759202003479	NA	NA	Geplafuvirales	0.994759202003479	NA	NA	Geminiviridae	0.9928655624389648	NA	NA	Begomovirus	0.9928036332130432	NA	NA	Begomovirus manihotisafricaense	0.78138053
ICTVTaxoChallenge_690548	Duplodnaviria	0.40801337361335754	NA	NA	Heunggongvirae	0.40801337361335754	NA	NA	Uroviricota	0.36924222111701965	NA	NA	Caudoviricetes	0.36924222111701965	NA	NA	NA	NA	NA	NA	Zierdtviridae	0.15902207791805267	Toshachvirinae	0.1590217500925064	Ceetrepovirus	0.13593821227550507	NA	NA	Ceetrepovirus kimchi1738	0.03931085
ICTVTaxoChallenge_690549	Duplodnaviria	0.999170184135437	NA	NA	Heunggongvirae	0.999170184135437	NA	NA	Uroviricota	0.9991699457168579	NA	NA	Caudoviricetes	0.9991699457168579	NA	NA	NA	NA	NA	NA	Autographiviridae	0.8294286727905273	Studiervirinae	0.7865229845046997	Ghunavirus	0.30700939893722534	NA	NA	Ghunavirus PPPL1	0.15853666
ICTVTaxoChallenge_690559	Duplodnaviria	0.999591052532196	NA	NA	Heunggongvirae	0.999591052532196	NA	NA	Uroviricota	0.9995747208595276	NA	NA	Caudoviricetes	0.9995747208595276	NA	NA	NA	NA	NA	NA	Drexlerviridae	0.8671289682388306	Tunavirinae	0.8464996218681335	Tunavirus	0.8464982509613037	NA	NA	Tunavirus Sfin1	0.111287706
ICTVTaxoChallenge_690584	Duplodnaviria	0.5605465173721313	NA	NA	Heunggongvirae	0.5605465173721313	NA	NA	Uroviricota	0.5475833415985107	NA	NA	Caudoviricetes	0.5475833415985107	NA	NA	NA	NA	NA	NA	NA	NA	Skurskavirinae	0.3439770042896271	Pakpunavirus	0.34394240379333496	NA	NA	Pakpunavirus EPA1	0.064733334
ICTVTaxoChallenge_690596	Monodnaviria	0.983765721321106	NA	NA	Shotokuvirae	0.983765721321106	NA	NA	Cossaviricota	0.983765721321106	NA	NA	Papovaviricetes	0.9836839437484741	NA	NA	Sepolyvirales	0.9836828708648682	NA	NA	Polyomaviridae	0.9836828708648682	NA	NA	Betapolyomavirus	0.9825456142425537	NA	NA	Betapolyomavirus mafricanus	0.9697991
ICTVTaxoChallenge_690600	Riboviria	0.9991614818572998	NA	NA	Orthornavirae	0.9991576075553894	NA	NA	Negarnaviricota	0.998282790184021	Polyploviricotina	0.9979801177978516	Bunyaviricetes	0.9979801177978516	NA	NA	Elliovirales	0.9979790449142456	NA	NA	Peribunyaviridae	0.9975858926773071	NA	NA	Orthobunyavirus	0.9975847005844116	NA	NA	Orthobunyavirus akabaneense	0.99072516
ICTVTaxoChallenge_69062	Monodnaviria	0.999762237071991	NA	NA	Shotokuvirae	0.999762237071991	NA	NA	Cossaviricota	0.999762237071991	NA	NA	Papovaviricetes	0.9997054934501648	NA	NA	Zurhausenvirales	0.9997054934501648	NA	NA	Papillomaviridae	0.9997054934501648	Firstpapillomavirinae	0.9997054934501648	Alphapapillomavirus	0.9972166419029236	NA	NA	Alphapapillomavirus 2	0.9927241
ICTVTaxoChallenge_690663	Duplodnaviria	0.8268709182739258	NA	NA	Heunggongvirae	0.8268709182739258	NA	NA	Peploviricota	0.7417752742767334	NA	NA	Herviviricetes	0.7417752742767334	NA	NA	Herpesvirales	0.7417752742767334	NA	NA	Orthoherpesviridae	0.6911317706108093	Gammaherpesvirinae	0.6783460974693298	Lymphocryptovirus	0.6354427337646484	NA	NA	Lymphocryptovirus gorillinegamma1	0.56635416
ICTVTaxoChallenge_69067	Riboviria	0.8632599115371704	NA	NA	Orthornavirae	0.8630476593971252	NA	NA	Duplornaviricota	0.7163501977920532	NA	NA	Resentoviricetes	0.7113780379295349	NA	NA	Reovirales	0.7113780379295349	NA	NA	Spinareoviridae	0.7113685607910156	NA	NA	Orthoreovirus	0.6700985431671143	NA	NA	Orthoreovirus nelsonense	0.5979824
ICTVTaxoChallenge_69071	Duplodnaviria	0.996422529220581	NA	NA	Heunggongvirae	0.996422529220581	NA	NA	Uroviricota	0.9963085651397705	NA	NA	Caudoviricetes	0.9963085651397705	NA	NA	NA	NA	NA	NA	NA	NA	Azeredovirinae	0.1961456686258316	Phietavirus	0.18406730890274048	NA	NA	Phietavirus EW	0.05467082
ICTVTaxoChallenge_690718	Monodnaviria	1.0	NA	NA	Shotokuvirae	1.0	NA	NA	Cressdnaviricota	1.0	NA	NA	Repensiviricetes	1.0	NA	NA	Geplafuvirales	1.0	NA	NA	Genomoviridae	0.9999992847442627	NA	NA	Gemycircularvirus	0.9939226508140564	NA	NA	Gemycircularvirus denbre2	0.5578356
ICTVTaxoChallenge_690719	Duplodnaviria	0.9988431334495544	NA	NA	Heunggongvirae	0.9988431334495544	NA	NA	Uroviricota	0.9987092614173889	NA	NA	Caudoviricetes	0.9987092614173889	NA	NA	NA	NA	NA	NA	Drexlerviridae	0.9231326580047607	Tempevirinae	0.9103610515594482	Hanrivervirus	0.7076852917671204	NA	NA	Hanrivervirus hv2019SD1	0.1631711
ICTVTaxoChallenge_690720	Monodnaviria	0.9999983310699463	NA	NA	Shotokuvirae	0.9999983310699463	NA	NA	Cressdnaviricota	0.9999983310699463	NA	NA	Repensiviricetes	0.9999983310699463	NA	NA	Geplafuvirales	0.9999983310699463	NA	NA	Geminiviridae	0.9999973773956299	NA	NA	Begomovirus	0.9999964237213135	NA	NA	Begomovirus solanumrugosi	0.9100545
ICTVTaxoChallenge_690723	Duplodnaviria	0.5629200339317322	NA	NA	Heunggongvirae	0.5629200339317322	NA	NA	Uroviricota	0.4194924533367157	NA	NA	Caudoviricetes	0.4194924533367157	NA	NA	NA	NA	NA	NA	NA	NA	NA	NA	Pahexavirus	0.35204824805259705	NA	NA	Pahexavirus pacnes201215	0.34493482
ICTVTaxoChallenge_690735	NA	NA	NA	NA	NA	NA	NA	NA	NA	NA	NA	NA	Naldaviricetes	0.47896721959114075	NA	NA	Lefavirales	0.47896721959114075	NA	NA	Baculoviridae	0.4789612889289856	NA	NA	Alphabaculovirus	0.40506502985954285	NA	NA	Alphabaculovirus chomurinanae	0.16837928
ICTVTaxoChallenge_690738	Riboviria	0.9996925592422485	NA	NA	Orthornavirae	0.999691903591156	NA	NA	Pisuviricota	0.9996452331542969	NA	NA	Pisoniviricetes	0.9995720386505127	NA	NA	Picornavirales	0.9989789724349976	NA	NA	Secoviridae	0.9987702369689941	Comovirinae	0.9974967241287231	Nepovirus	0.9973570108413696	NA	NA	Nepovirus cycas	0.97731376
ICTVTaxoChallenge_690739	Riboviria	0.8586524128913879	NA	NA	Orthornavirae	0.858234167098999	NA	NA	Pisuviricota	0.8152125477790833	NA	NA	Pisoniviricetes	0.7200732827186584	NA	NA	Picornavirales	0.6660299301147461	NA	NA	Secoviridae	0.5672100186347961	Comovirinae	0.5316663980484009	Nepovirus	0.5122838616371155	NA	NA	Nepovirus stenotaphri	0.15027754
ICTVTaxoChallenge_690748	Riboviria	0.9872705936431885	NA	NA	Orthornavirae	0.9872614145278931	NA	NA	Pisuviricota	0.958519697189331	NA	NA	Pisoniviricetes	0.9394484162330627	NA	NA	Picornavirales	0.8791114091873169	NA	NA	Secoviridae	0.46821990609169006	Comovirinae	0.2756078243255615	Nepovirus	0.2744719982147217	NA	NA	Nepovirus anatoliense	0.13888265
ICTVTaxoChallenge_690782	Riboviria	0.9998681545257568	NA	NA	Orthornavirae	0.999841570854187	NA	NA	Pisuviricota	0.9994150400161743	NA	NA	Pisoniviricetes	0.9948679208755493	NA	NA	Picornavirales	0.9889875650405884	NA	NA	Secoviridae	0.9870665073394775	Comovirinae	0.9835689067840576	Comovirus	0.9831081628799438	NA	NA	Comovirus severum	0.9810169
ICTVTaxoChallenge_69084	Riboviria	0.9743639230728149	NA	NA	Orthornavirae	0.9685394763946533	NA	NA	Pisuviricota	0.9377647042274475	NA	NA	Pisoniviricetes	0.7687373757362366	NA	NA	Picornavirales	0.7019782066345215	NA	NA	Secoviridae	0.5486225485801697	NA	NA	Torradovirus	0.33622366189956665	NA	NA	Torradovirus erigeronis	0.25866354
ICTVTaxoChallenge_690850	Monodnaviria	0.6732711791992188	NA	NA	Shotokuvirae	0.6719443798065186	NA	NA	Cressdnaviricota	0.6711891889572144	NA	NA	Repensiviricetes	0.6403392553329468	NA	NA	Geplafuvirales	0.6403392553329468	NA	NA	Geminiviridae	0.6395707726478577	NA	NA	Begomovirus	0.6390349268913269	NA	NA	Begomovirus nicotianacubaense	0.071433395
ICTVTaxoChallenge_69087	Duplodnaviria	0.7420119047164917	NA	NA	Heunggongvirae	0.7420119047164917	NA	NA	Uroviricota	0.7337540984153748	NA	NA	Caudoviricetes	0.7337540984153748	NA	NA	NA	NA	NA	NA	NA	NA	Stephanstirmvirinae	0.2927178740501404	Phapecoctavirus	0.26597559452056885	NA	NA	Klebsiella virus ZCKP1	0.051920168
ICTVTaxoChallenge_690878	Duplodnaviria	0.7172539234161377	NA	NA	Heunggongvirae	0.7172539234161377	NA	NA	Uroviricota	0.7104645371437073	NA	NA	Caudoviricetes	0.7104645371437073	NA	NA	NA	NA	NA	NA	Stanwilliamsviridae	0.1706472784280777	Loccivirinae	0.1567416489124298	Faustvirus	0.049661774188280106	NA	NA	Faustvirus faust	0.037073497
ICTVTaxoChallenge_690898	Riboviria	0.6859668493270874	NA	NA	Orthornavirae	0.6843069195747375	NA	NA	Kitrinoviricota	0.6769195199012756	NA	NA	Alsuviricetes	0.6769170761108398	NA	NA	Martellivirales	0.6667779088020325	NA	NA	Bromoviridae	0.608995258808136	NA	NA	Ilarvirus	0.5195804834365845	NA	NA	Ilarvirus PDV	0.4167987
ICTVTaxoChallenge_69092	Riboviria	0.8954135179519653	NA	NA	Orthornavirae	0.8835814595222473	NA	NA	Negarnaviricota	0.7397013902664185	Haploviricotina	0.6570348739624023	Monjiviricetes	0.6570315957069397	NA	NA	Mononegavirales	0.6461542248725891	NA	NA	Paramyxoviridae	0.3397378623485565	Orthoparamyxovirinae	0.3361942768096924	Parahenipavirus	0.16383445262908936	NA	NA	Parahenipavirus winnikense	0.052663226
ICTVTaxoChallenge_690935	Duplodnaviria	0.7124179601669312	NA	NA	Heunggongvirae	0.7124179601669312	NA	NA	Uroviricota	0.664492666721344	NA	NA	Caudoviricetes	0.664492666721344	NA	NA	NA	NA	NA	NA	Peduoviridae	0.2126830369234085	NA	NA	Eganvirus	0.03431626409292221	NA	NA	Eganvirus SW9	0.008569797
ICTVTaxoChallenge_69095	Varidnaviria	0.48313480615615845	NA	NA	Bamfordvirae	0.48313480615615845	NA	NA	Nucleocytoviricota	0.4533281624317169	NA	NA	Megaviricetes	0.34457141160964966	NA	NA	Pimascovirales	0.27630627155303955	NA	NA	Iridoviridae	0.2762196362018585	Betairidovirinae	0.26087215542793274	Chloriridovirus	0.21100428700447083	NA	NA	Chloriridovirus anopheles1	0.20716542
ICTVTaxoChallenge_690952	Duplodnaviria	0.9692083597183228	NA	NA	Heunggongvirae	0.9692083597183228	NA	NA	Uroviricota	0.9691126942634583	NA	NA	Caudoviricetes	0.9691126942634583	NA	NA	NA	NA	NA	NA	Ackermannviridae	0.267997682094574	Cvivirinae	0.20359931886196136	Kuttervirus	0.20359931886196136	NA	NA	Kuttervirus Det7	0.020095874
ICTVTaxoChallenge_69096	Riboviria	0.9966568350791931	NA	NA	Orthornavirae	0.9966362714767456	NA	NA	Pisuviricota	0.9030704498291016	NA	NA	Pisoniviricetes	0.7200695276260376	NA	NA	Picornavirales	0.4249558448791504	NA	NA	Picornaviridae	0.3359232246875763	Kodimesavirinae	0.16591888666152954	Megrivirus	0.08768616616725922	NA	NA	Megrivirus berockdo	0.08566176
ICTVTaxoChallenge_690978	Duplodnaviria	0.988206148147583	NA	NA	Heunggongvirae	0.988206148147583	NA	NA	Uroviricota	0.9876368045806885	NA	NA	Caudoviricetes	0.9876368045806885	NA	NA	NA	NA	NA	NA	Ackermannviridae	0.9543717503547668	Cvivirinae	0.8968209028244019	Kuttervirus	0.8968209028244019	NA	NA	Kuttervirus kv38	0.05012471
ICTVTaxoChallenge_690999	Duplodnaviria	0.9975867867469788	NA	NA	Heunggongvirae	0.9975867867469788	NA	NA	Uroviricota	0.9975865483283997	NA	NA	Caudoviricetes	0.9975865483283997	NA	NA	NA	NA	NA	NA	Autographiviridae	0.9873935580253601	Melnykvirinae	0.7109518051147461	Ahphunavirus	0.6932973265647888	NA	NA	Ahphunavirus Ahp1	0.36724892
ICTVTaxoChallenge_6910	Riboviria	0.9631592035293579	NA	NA	Orthornavirae	0.9449295401573181	NA	NA	Kitrinoviricota	0.9227949976921082	NA	NA	Alsuviricetes	0.9227946400642395	NA	NA	Martellivirales	0.92279452085495	NA	NA	Bromoviridae	0.8249106407165527	NA	NA	Ilarvirus	0.7883509993553162	NA	NA	Ilarvirus PNRSV	0.73902303
ICTVTaxoChallenge_691009	Riboviria	1.0	NA	NA	Orthornavirae	1.0	NA	NA	Lenarviricota	1.0	NA	NA	Leviviricetes	1.0	NA	NA	Timlovirales	1.0	NA	NA	Steitzviridae	1.0	NA	NA	Pahspavirus	0.998256266117096	NA	NA	Pahspavirus humihabitans	0.8788935
ICTVTaxoChallenge_691023	Riboviria	0.9998981952667236	NA	NA	Orthornavirae	0.9998961687088013	NA	NA	Lenarviricota	0.9982943534851074	NA	NA	Leviviricetes	0.9982932806015015	NA	NA	Norzivirales	0.9509485960006714	NA	NA	Solspiviridae	0.9495253562927246	NA	NA	Insbruvirus	0.9057520627975464	NA	NA	Insbruvirus lutivivens	0.90575206
ICTVTaxoChallenge_691024	Duplodnaviria	0.4619775414466858	NA	NA	Heunggongvirae	0.4619775414466858	NA	NA	Uroviricota	0.3784160912036896	NA	NA	Caudoviricetes	0.3784160912036896	NA	NA	NA	NA	NA	NA	Zierdtviridae	0.11802506446838379	Toshachvirinae	0.11802506446838379	Ceetrepovirus	0.11801637709140778	NA	NA	Corynebacterium virus Zion	0.034665633
ICTVTaxoChallenge_691075	Duplodnaviria	0.6716433167457581	NA	NA	Heunggongvirae	0.6716433167457581	NA	NA	Uroviricota	0.6715864539146423	NA	NA	Caudoviricetes	0.6715864539146423	NA	NA	NA	NA	NA	NA	NA	NA	NA	NA	Bruynoghevirus	0.4102388918399811	NA	NA	Bruynoghevirus CHU	0.111768745
ICTVTaxoChallenge_691085	Duplodnaviria	0.9994878172874451	NA	NA	Heunggongvirae	0.9994878172874451	NA	NA	Uroviricota	0.9994766712188721	NA	NA	Caudoviricetes	0.9994766712188721	NA	NA	NA	NA	NA	NA	NA	NA	NA	NA	Korravirus	0.4354289770126343	NA	NA	Korravirus hunterdalle	0.03937654
ICTVTaxoChallenge_6911	Duplodnaviria	0.9983723759651184	NA	NA	Heunggongvirae	0.9983723759651184	NA	NA	Uroviricota	0.9983587265014648	NA	NA	Caudoviricetes	0.9983587265014648	NA	NA	NA	NA	NA	NA	NA	NA	NA	NA	Alexandravirus	0.39142006635665894	NA	NA	Alexandravirus SNUABM17	0.07548774
ICTVTaxoChallenge_691116	Duplodnaviria	0.8535251617431641	NA	NA	Heunggongvirae	0.8535251617431641	NA	NA	Uroviricota	0.6688486337661743	NA	NA	Caudoviricetes	0.6688486337661743	NA	NA	NA	NA	NA	NA	NA	NA	NA	NA	Omegavirus	0.2900112271308899	NA	NA	Omegavirus omega	0.070948705
ICTVTaxoChallenge_691130	Monodnaviria	0.9999998807907104	NA	NA	Shotokuvirae	0.9999998807907104	NA	NA	Cressdnaviricota	0.9999998807907104	NA	NA	Repensiviricetes	0.9999998807907104	NA	NA	Geplafuvirales	0.9999998807907104	NA	NA	Geminiviridae	0.9999998807907104	NA	NA	Begomovirus	0.9999998807907104	NA	NA	Begomovirus solanumtenuimusivi	0.91274107
ICTVTaxoChallenge_691134	Varidnaviria	0.4356927275657654	NA	NA	Bamfordvirae	0.4356927275657654	NA	NA	Nucleocytoviricota	0.41297462582588196	NA	NA	Megaviricetes	0.3062761127948761	NA	NA	Imitervirales	0.2635316550731659	NA	NA	Mesomimiviridae	0.13469424843788147	NA	NA	Tethysvirus	0.13469424843788147	NA	NA	Tethysvirus raunefjordenense	0.10109442
ICTVTaxoChallenge_691142	Monodnaviria	0.9951291680335999	NA	NA	Shotokuvirae	0.9951291680335999	NA	NA	Cossaviricota	0.9951290488243103	NA	NA	Papovaviricetes	0.9934450387954712	NA	NA	Zurhausenvirales	0.9934393167495728	NA	NA	Papillomaviridae	0.9934393167495728	Firstpapillomavirinae	0.9934393167495728	Chipapillomavirus	0.9678020477294922	NA	NA	Chipapillomavirus 3	0.9096139
ICTVTaxoChallenge_691172	Duplodnaviria	0.7694247961044312	NA	NA	Heunggongvirae	0.7694247961044312	NA	NA	Uroviricota	0.7508788108825684	NA	NA	Caudoviricetes	0.7508788108825684	NA	NA	NA	NA	NA	NA	Ackermannviridae	0.2708076536655426	Cvivirinae	0.257493257522583	Kuttervirus	0.257493257522583	NA	NA	Kuttervirus marshall	0.05937819
ICTVTaxoChallenge_691195	Duplodnaviria	0.7846686840057373	NA	NA	Heunggongvirae	0.7846686840057373	NA	NA	Uroviricota	0.7846683263778687	NA	NA	Caudoviricetes	0.7846683263778687	NA	NA	NA	NA	NA	NA	Kyanoviridae	0.5673407316207886	NA	NA	Chalconvirus	0.10637540370225906	NA	NA	Chalconvirus acg2014i	0.102695175
ICTVTaxoChallenge_691199	Riboviria	0.8493409752845764	NA	NA	Orthornavirae	0.848707377910614	NA	NA	Kitrinoviricota	0.41951557993888855	NA	NA	Alsuviricetes	0.4195152521133423	NA	NA	Martellivirales	0.3660850524902344	NA	NA	Kitaviridae	0.23906446993350983	NA	NA	Cilevirus	0.23867784440517426	NA	NA	Cilevirus oahuense	0.2265897
ICTVTaxoChallenge_691213	Riboviria	0.9966050386428833	NA	NA	Orthornavirae	0.9951724410057068	NA	NA	Pisuviricota	0.9949088096618652	NA	NA	Stelpaviricetes	0.9946027398109436	NA	NA	Patatavirales	0.9946027398109436	NA	NA	Potyviridae	0.9946027398109436	NA	NA	Potyvirus	0.9944947957992554	NA	NA	Potyvirus capsivenae	0.6031693
ICTVTaxoChallenge_691217	Monodnaviria	0.9947050213813782	NA	NA	Shotokuvirae	0.9946176409721375	NA	NA	Cressdnaviricota	0.9945533871650696	NA	NA	Repensiviricetes	0.9943869113922119	NA	NA	Geplafuvirales	0.9943869113922119	NA	NA	Geminiviridae	0.9924596548080444	NA	NA	Begomovirus	0.9923873543739319	NA	NA	Begomovirus ecliptae	0.124947764
ICTVTaxoChallenge_691232	Riboviria	0.9481729865074158	NA	NA	Orthornavirae	0.8019822835922241	NA	NA	Duplornaviricota	0.6865960359573364	NA	NA	Resentoviricetes	0.679785430431366	NA	NA	Reovirales	0.679785430431366	NA	NA	Sedoreoviridae	0.6402480006217957	NA	NA	Rotavirus	0.639977753162384	NA	NA	Rotavirus iotagastroenteritidis	0.41368726
ICTVTaxoChallenge_691233	Duplodnaviria	0.9977337718009949	NA	NA	Heunggongvirae	0.9977337718009949	NA	NA	Uroviricota	0.9976869225502014	NA	NA	Caudoviricetes	0.9976869225502014	NA	NA	NA	NA	NA	NA	NA	NA	NA	NA	Paclarkvirus	0.7986543774604797	NA	NA	Paclarkvirus IPP48	0.1141755
ICTVTaxoChallenge_691248	Riboviria	0.9901207089424133	NA	NA	Orthornavirae	0.9895366430282593	NA	NA	Negarnaviricota	0.9886560440063477	Haploviricotina	0.9876998066902161	Monjiviricetes	0.9876998066902161	NA	NA	Mononegavirales	0.9795722961425781	NA	NA	Paramyxoviridae	0.7718542814254761	Orthoparamyxovirinae	0.7372568249702454	Henipavirus	0.30611395835876465	NA	NA	Henipavirus hendraense	0.19117792
ICTVTaxoChallenge_691283	Riboviria	0.9504072666168213	NA	NA	Orthornavirae	0.9485118389129639	NA	NA	Negarnaviricota	0.9458585977554321	Polyploviricotina	0.9387723207473755	Bunyaviricetes	0.9387677311897278	NA	NA	Hareavirales	0.9386957883834839	NA	NA	Arenaviridae	0.8944005966186523	NA	NA	Mammarenavirus	0.8903931379318237	NA	NA	Mammarenavirus paranaense	0.57978445
ICTVTaxoChallenge_691284	Riboviria	0.7711607813835144	NA	NA	Orthornavirae	0.7711175680160522	NA	NA	Lenarviricota	0.6292333602905273	NA	NA	Howeltoviricetes	0.3324386477470398	NA	NA	Cryppavirales	0.3324386477470398	NA	NA	Mitoviridae	0.3324386477470398	NA	NA	Duamitovirus	0.3082086443901062	NA	NA	Duamitovirus hean3	0.11883578
ICTVTaxoChallenge_691289	Riboviria	0.9999630451202393	NA	NA	Orthornavirae	0.9999597072601318	NA	NA	Negarnaviricota	0.9999327659606934	Polyploviricotina	0.9999111890792847	Bunyaviricetes	0.9999102354049683	NA	NA	Hareavirales	0.9999079704284668	NA	NA	Phenuiviridae	0.9949962496757507	NA	NA	Phlebovirus	0.9917792081832886	NA	NA	Phlebovirus toscanaense	0.9890455
ICTVTaxoChallenge_691293	Riboviria	0.9805537462234497	NA	NA	Orthornavirae	0.9804879426956177	NA	NA	Negarnaviricota	0.9779165983200073	Haploviricotina	0.9631850719451904	Monjiviricetes	0.9631845951080322	NA	NA	Jingchuvirales	0.9550994038581848	NA	NA	Chuviridae	0.9405931234359741	NA	NA	Mivirus	0.610804557800293	NA	NA	Mivirus belostomatis	0.61078274
ICTVTaxoChallenge_691308	Riboviria	0.9996741414070129	NA	NA	Orthornavirae	0.9996029734611511	NA	NA	Negarnaviricota	0.9979709982872009	Haploviricotina	0.9979508519172668	Monjiviricetes	0.9979508519172668	NA	NA	Mononegavirales	0.9979488253593445	NA	NA	Rhabdoviridae	0.9978926181793213	Alpharhabdovirinae	0.9967076182365417	Sunrhavirus	0.8691614270210266	NA	NA	Sunrhavirus matariya	0.5397424
ICTVTaxoChallenge_691312	NA	NA	NA	NA	NA	NA	NA	NA	NA	NA	NA	NA	NA	NA	NA	NA	NA	NA	NA	NA	Anelloviridae	0.38300204277038574	NA	NA	Pitorquevirus	0.20247872173786163	NA	NA	Pitorquevirus ursid9	0.16437423
ICTVTaxoChallenge_691386	Monodnaviria	0.993501603603363	NA	NA	Shotokuvirae	0.9933398365974426	NA	NA	Cressdnaviricota	0.9933329820632935	NA	NA	Repensiviricetes	0.9933139085769653	NA	NA	Geplafuvirales	0.9933139085769653	NA	NA	Geminiviridae	0.9923792481422424	NA	NA	Begomovirus	0.9923774600028992	NA	NA	Begomovirus caricachinaense	0.10856011
ICTVTaxoChallenge_691407	Riboviria	0.9645770192146301	NA	NA	Orthornavirae	0.9624930024147034	NA	NA	Negarnaviricota	0.37970173358917236	Haploviricotina	0.37530580163002014	Monjiviricetes	0.37530574202537537	NA	NA	Mononegavirales	0.3705123960971832	NA	NA	Rhabdoviridae	0.32990771532058716	Alpharhabdovirinae	0.2701229453086853	Sigmavirus	0.0766102746129036	NA	NA	Sigmavirus jopcycgri	0.053839955
ICTVTaxoChallenge_691420	Duplodnaviria	0.9996692538261414	NA	NA	Heunggongvirae	0.9996692538261414	NA	NA	Uroviricota	0.999647319316864	NA	NA	Caudoviricetes	0.999647319316864	NA	NA	NA	NA	NA	NA	Mesyanzhinovviridae	0.5144546031951904	Bradleyvirinae	0.5140299797058105	Abidjanvirus	0.4722415804862976	NA	NA	Abidjanvirus ZC01	0.15517884
ICTVTaxoChallenge_691425	Duplodnaviria	0.9944360256195068	NA	NA	Heunggongvirae	0.9944360256195068	NA	NA	Uroviricota	0.9943487048149109	NA	NA	Caudoviricetes	0.9943487048149109	NA	NA	NA	NA	NA	NA	Herelleviridae	0.2969822883605957	Brockvirinae	0.18188481032848358	Schiekvirus	0.18172745406627655	NA	NA	Schiekvirus ben	0.031371288
ICTVTaxoChallenge_691444	Riboviria	0.9814001321792603	NA	NA	Orthornavirae	0.9813987016677856	NA	NA	Duplornaviricota	0.9783905148506165	NA	NA	Resentoviricetes	0.9783686995506287	NA	NA	Reovirales	0.9783686995506287	NA	NA	Sedoreoviridae	0.973589301109314	NA	NA	Orbivirus	0.9734691977500916	NA	NA	Orbivirus alphamitchellense	0.9636357
ICTVTaxoChallenge_691483	Monodnaviria	1.0	NA	NA	Shotokuvirae	1.0	NA	NA	Cressdnaviricota	1.0	NA	NA	Repensiviricetes	0.9999998807907104	NA	NA	Geplafuvirales	0.9999998807907104	NA	NA	Genomoviridae	0.9999997615814209	NA	NA	Gemycircularvirus	0.9998218417167664	NA	NA	Gemycircularvirus chicas2	0.99805194
ICTVTaxoChallenge_691498	Duplodnaviria	0.9757388234138489	NA	NA	Heunggongvirae	0.9757388234138489	NA	NA	Uroviricota	0.9738458395004272	NA	NA	Caudoviricetes	0.9738458395004272	NA	NA	NA	NA	NA	NA	NA	NA	NA	NA	Korravirus	0.13813813030719757	NA	NA	Korravirus joann	0.022834145
ICTVTaxoChallenge_6915	Riboviria	0.9968442916870117	NA	NA	Orthornavirae	0.9952406883239746	NA	NA	Kitrinoviricota	0.91054767370224	NA	NA	Alsuviricetes	0.9105468988418579	NA	NA	Martellivirales	0.9101468324661255	NA	NA	Virgaviridae	0.8918406963348389	NA	NA	Pomovirus	0.8525156378746033	NA	NA	Pomovirus viciae	0.83718747
ICTVTaxoChallenge_691537	Riboviria	0.9579103589057922	NA	NA	Orthornavirae	0.9579079747200012	NA	NA	Lenarviricota	0.9551708698272705	NA	NA	Leviviricetes	0.9550474286079407	NA	NA	Timlovirales	0.8985685110092163	NA	NA	Steitzviridae	0.8800549507141113	NA	NA	Hohrdovirus	0.2886817157268524	NA	NA	Hohrdovirus agricola	0.10164808
ICTVTaxoChallenge_691588	Riboviria	0.9806599617004395	NA	NA	Orthornavirae	0.9806591868400574	NA	NA	Kitrinoviricota	0.8028216361999512	NA	NA	Alsuviricetes	0.8027865290641785	NA	NA	Martellivirales	0.802757203578949	NA	NA	Endornaviridae	0.8027334213256836	NA	NA	Alphaendornavirus	0.7574360966682434	NA	NA	Alphaendornavirus erysiphes	0.7277023
ICTVTaxoChallenge_691601	Duplodnaviria	0.995532751083374	NA	NA	Heunggongvirae	0.995532751083374	NA	NA	Uroviricota	0.9949443340301514	NA	NA	Caudoviricetes	0.9949443340301514	NA	NA	Kirjokansivirales	0.17242111265659332	NA	NA	Shortaselviridae	0.094305619597435	NA	NA	Lonfivirus	0.094305619597435	NA	NA	Lonfivirus codicilli	0.09430562
ICTVTaxoChallenge_691622	Monodnaviria	1.0	NA	NA	Shotokuvirae	1.0	NA	NA	Cressdnaviricota	1.0	NA	NA	Repensiviricetes	1.0	NA	NA	Geplafuvirales	1.0	NA	NA	Geminiviridae	1.0	NA	NA	Begomovirus	1.0	NA	NA	Begomovirus solanumflavuschinaense	0.9996209
ICTVTaxoChallenge_691626	Riboviria	0.9983645081520081	NA	NA	Orthornavirae	0.9981468915939331	NA	NA	Negarnaviricota	0.9959821701049805	Polyploviricotina	0.9956260919570923	Bunyaviricetes	0.9956260919570923	NA	NA	Hareavirales	0.9936420321464539	NA	NA	Arenaviridae	0.9844392538070679	NA	NA	Hartmanivirus	0.9827180504798889	NA	NA	Hartmanivirus haartmani	0.9692216
ICTVTaxoChallenge_691628	Riboviria	0.9817454218864441	NA	NA	Orthornavirae	0.9816558957099915	NA	NA	Kitrinoviricota	0.9762585759162903	NA	NA	Alsuviricetes	0.9762575030326843	NA	NA	Tymovirales	0.975356936454773	NA	NA	Alphaflexiviridae	0.9662940502166748	NA	NA	Potexvirus	0.7220789790153503	NA	NA	Potexvirus ecstulipae	0.26246515
ICTVTaxoChallenge_691637	Duplodnaviria	0.9950959086418152	NA	NA	Heunggongvirae	0.9950959086418152	NA	NA	Uroviricota	0.9950688481330872	NA	NA	Caudoviricetes	0.9950688481330872	NA	NA	NA	NA	NA	NA	Chimalliviridae	0.23591114580631256	NA	NA	Chiangmaivirus	0.13652187585830688	NA	NA	Chiangmaivirus RSF1	0.07935072
ICTVTaxoChallenge_691644	Riboviria	0.9829391241073608	NA	NA	Orthornavirae	0.9816253781318665	NA	NA	Pisuviricota	0.9768335819244385	NA	NA	Pisoniviricetes	0.9764759540557861	NA	NA	Picornavirales	0.9049556851387024	NA	NA	Picornaviridae	0.90336674451828	Kodimesavirinae	0.8839198350906372	Kobuvirus	0.7968831062316895	NA	NA	Kobuvirus femyomini	0.7066613
ICTVTaxoChallenge_691646	Duplodnaviria	0.9955654740333557	NA	NA	Heunggongvirae	0.9955654740333557	NA	NA	Uroviricota	0.9945036768913269	NA	NA	Caudoviricetes	0.9945036768913269	NA	NA	NA	NA	NA	NA	Mesyanzhinovviridae	0.5516080260276794	Bradleyvirinae	0.4668228328227997	Pamexvirus	0.2992630898952484	NA	NA	Pamexvirus phiH2	0.10295707
ICTVTaxoChallenge_691650	Duplodnaviria	0.9963781833648682	NA	NA	Heunggongvirae	0.9963781833648682	NA	NA	Uroviricota	0.9963767528533936	NA	NA	Caudoviricetes	0.9963767528533936	NA	NA	NA	NA	NA	NA	Autographiviridae	0.8695217370986938	Studiervirinae	0.8500540852546692	Teetrevirus	0.40201330184936523	NA	NA	Teetrevirus tv10164302	0.07416614
ICTVTaxoChallenge_691652	Duplodnaviria	0.9919629693031311	NA	NA	Heunggongvirae	0.9919629693031311	NA	NA	Uroviricota	0.9873316287994385	NA	NA	Caudoviricetes	0.9873316287994385	NA	NA	NA	NA	NA	NA	Peduoviridae	0.6022897362709045	NA	NA	Peduovirus	0.37132200598716736	NA	NA	Peduovirus SIDE7	0.04874389
ICTVTaxoChallenge_691711	Duplodnaviria	0.6579932570457458	NA	NA	Heunggongvirae	0.6579932570457458	NA	NA	Uroviricota	0.5426387786865234	NA	NA	Caudoviricetes	0.5426387786865234	NA	NA	NA	NA	NA	NA	Umezonoviridae	0.35909387469291687	NA	NA	Moriyavirus	0.19258487224578857	NA	NA	Moriyavirus kubo	0.037233785
ICTVTaxoChallenge_691734	Riboviria	0.9902076125144958	NA	NA	Orthornavirae	0.9901680946350098	NA	NA	Negarnaviricota	0.9901623129844666	Polyploviricotina	0.9901555776596069	Bunyaviricetes	0.9901555776596069	NA	NA	Hareavirales	0.9901554584503174	NA	NA	Phenuiviridae	0.989992082118988	NA	NA	Phlebovirus	0.9893710017204285	NA	NA	Phlebovirus penshurtense	0.9809011
ICTVTaxoChallenge_691739	Riboviria	0.9860106706619263	NA	NA	Orthornavirae	0.9860105514526367	NA	NA	Lenarviricota	0.9856535792350769	NA	NA	Leviviricetes	0.985630452632904	NA	NA	Norzivirales	0.9532797336578369	NA	NA	Fiersviridae	0.9232134222984314	NA	NA	Eahsevirus	0.12085259705781937	NA	NA	Eahsevirus limicola	0.10071662
ICTVTaxoChallenge_691774	Riboviria	0.8436945080757141	NA	NA	Orthornavirae	0.8281469345092773	NA	NA	Negarnaviricota	0.8275044560432434	Haploviricotina	0.8229357600212097	Monjiviricetes	0.8219242095947266	NA	NA	Mononegavirales	0.8203503489494324	NA	NA	Rhabdoviridae	0.29690980911254883	Gammarhabdovirinae	0.12476573884487152	Novirhabdovirus	0.12468396127223969	NA	NA	Novirhabdovirus snakehead	0.06152004
ICTVTaxoChallenge_691814	Riboviria	0.7393839955329895	NA	NA	Orthornavirae	0.7239917516708374	NA	NA	Negarnaviricota	0.6968167424201965	Haploviricotina	0.6964437365531921	Monjiviricetes	0.6964355707168579	NA	NA	Mononegavirales	0.4766508936882019	NA	NA	Rhabdoviridae	0.14414142072200775	Deltarhabdovirinae	0.061080452054739	Stangrhavirus	0.041429899632930756	NA	NA	Stangrhavirus wuhan	0.025002228
ICTVTaxoChallenge_691849	Riboviria	0.985426664352417	NA	NA	NA	NA	NA	NA	NA	NA	NA	NA	NA	NA	NA	NA	NA	NA	NA	NA	Polymycoviridae	0.9164613485336304	NA	NA	Polymycovirus	0.9164613485336304	NA	NA	Polymycovirus botryosphaeriae	0.8985205
ICTVTaxoChallenge_69185	Monodnaviria	0.999984860420227	NA	NA	Shotokuvirae	0.999984860420227	NA	NA	Cressdnaviricota	0.9999816417694092	NA	NA	Arfiviricetes	0.9999775886535645	NA	NA	Recrevirales	0.9994902610778809	NA	NA	Redondoviridae	0.9994902610778809	NA	NA	Torbevirus	0.9994902610778809	NA	NA	Torbevirus viento	0.96783173
ICTVTaxoChallenge_691863	Duplodnaviria	0.9315223693847656	NA	NA	Heunggongvirae	0.9315223693847656	NA	NA	Uroviricota	0.9298689961433411	NA	NA	Caudoviricetes	0.9298689961433411	NA	NA	NA	NA	NA	NA	Zierdtviridae	0.3117542266845703	Emilbogenvirinae	0.3116426467895508	Foxborovirus	0.1387438178062439	NA	NA	Foxborovirus NatB6	0.04457659
ICTVTaxoChallenge_691871	Duplodnaviria	0.729642391204834	NA	NA	Heunggongvirae	0.729642391204834	NA	NA	Uroviricota	0.7104310393333435	NA	NA	Caudoviricetes	0.7104310393333435	NA	NA	NA	NA	NA	NA	Peduoviridae	0.3063962757587433	NA	NA	Bielevirus	0.2552885413169861	NA	NA	Bielevirus phiO18P	0.15554512
ICTVTaxoChallenge_691890	NA	NA	NA	NA	NA	NA	NA	NA	NA	NA	NA	NA	NA	NA	NA	NA	NA	NA	NA	NA	Tolecusatellitidae	0.9859269857406616	NA	NA	Betasatellite	0.9858773946762085	NA	NA	Betasatellite siegesbeckiasecundi	0.9766512
ICTVTaxoChallenge_691945	Duplodnaviria	0.8121616244316101	NA	NA	Heunggongvirae	0.8121616244316101	NA	NA	Uroviricota	0.810655415058136	NA	NA	Caudoviricetes	0.810655415058136	NA	NA	NA	NA	NA	NA	Kyanoviridae	0.18844716250896454	NA	NA	Pontusvirus	0.01767347753047943	NA	NA	Pontusvirus syn19	0.017673478
ICTVTaxoChallenge_691950	Duplodnaviria	0.3656519055366516	NA	NA	Heunggongvirae	0.3656519055366516	NA	NA	Uroviricota	0.3572242259979248	NA	NA	Caudoviricetes	0.3572242259979248	NA	NA	NA	NA	NA	NA	Kyanoviridae	0.20597657561302185	NA	NA	Chalconvirus	0.048545438796281815	NA	NA	Chalconvirus acg2014i	0.027985878
ICTVTaxoChallenge_691956	Monodnaviria	0.9999969005584717	NA	NA	Shotokuvirae	0.9999969005584717	NA	NA	Cressdnaviricota	0.9999969005584717	NA	NA	Repensiviricetes	0.9998114705085754	NA	NA	Geplafuvirales	0.9998114705085754	NA	NA	Genomoviridae	0.9892124533653259	NA	NA	Gemycircularvirus	0.9890859127044678	NA	NA	Gemycircularvirus mouti11	0.9656985
ICTVTaxoChallenge_691960	Riboviria	0.9923262596130371	NA	NA	Orthornavirae	0.992324709892273	NA	NA	Negarnaviricota	0.9906224012374878	Polyploviricotina	0.9903330206871033	Bunyaviricetes	0.9903330206871033	NA	NA	Hareavirales	0.9902486205101013	NA	NA	Arenaviridae	0.9891821146011353	NA	NA	Mammarenavirus	0.988945722579956	NA	NA	Mammarenavirus loeiense	0.97716594
ICTVTaxoChallenge_691977	Duplodnaviria	0.9868296384811401	NA	NA	Heunggongvirae	0.9868296384811401	NA	NA	Uroviricota	0.9865978956222534	NA	NA	Caudoviricetes	0.9865978956222534	NA	NA	NA	NA	NA	NA	Straboviridae	0.6466373205184937	Tevenvirinae	0.629050612449646	Mosigvirus	0.36575013399124146	NA	NA	Mosigvirus 25307	0.05724587
ICTVTaxoChallenge_692007	Duplodnaviria	0.9272493720054626	NA	NA	Heunggongvirae	0.9272493720054626	NA	NA	Uroviricota	0.916951060295105	NA	NA	Caudoviricetes	0.916951060295105	NA	NA	NA	NA	NA	NA	Straboviridae	0.16640660166740417	Tevenvirinae	0.12065485119819641	Tequatrovirus	0.10282342880964279	NA	NA	Tequatrovirus yueel1	0.03541134
ICTVTaxoChallenge_69202	Monodnaviria	0.8974217176437378	NA	NA	Shotokuvirae	0.8974217176437378	NA	NA	Cossaviricota	0.8962257504463196	NA	NA	Papovaviricetes	0.896133542060852	NA	NA	Sepolyvirales	0.8934381008148193	NA	NA	Polyomaviridae	0.8934381008148193	NA	NA	Alphapolyomavirus	0.5461292862892151	NA	NA	Alphapolyomavirus macacae	0.12811425
ICTVTaxoChallenge_692034	Duplodnaviria	0.9948673844337463	NA	NA	Heunggongvirae	0.9948673844337463	NA	NA	Uroviricota	0.9948673248291016	NA	NA	Caudoviricetes	0.9948673248291016	NA	NA	NA	NA	NA	NA	Stanwilliamsviridae	0.6286327242851257	Boydwoodruffvirinae	0.5997926592826843	Samistivirus	0.5713866353034973	NA	NA	Samistivirus paradiddles	0.083061256
ICTVTaxoChallenge_692047	Duplodnaviria	0.9989621043205261	NA	NA	Heunggongvirae	0.9989621043205261	NA	NA	Uroviricota	0.9988718032836914	NA	NA	Caudoviricetes	0.9988718032836914	NA	NA	NA	NA	NA	NA	Peduoviridae	0.22642168402671814	NA	NA	Peduovirus	0.15600638091564178	NA	NA	Peduovirus pro483	0.014598556
ICTVTaxoChallenge_692054	Riboviria	0.9561095833778381	NA	NA	Orthornavirae	0.9548124670982361	NA	NA	Pisuviricota	0.953751802444458	NA	NA	Stelpaviricetes	0.9533308148384094	NA	NA	Patatavirales	0.9533308148384094	NA	NA	Potyviridae	0.9533308148384094	NA	NA	Potyvirus	0.930162787437439	NA	NA	Potyvirus bidenstessellati	0.12850432
ICTVTaxoChallenge_692060	Varidnaviria	0.7107968926429749	NA	NA	Bamfordvirae	0.7107968926429749	NA	NA	Nucleocytoviricota	0.6922195553779602	NA	NA	Megaviricetes	0.5697242617607117	NA	NA	Imitervirales	0.4871734380722046	NA	NA	Mimiviridae	0.4646584689617157	Megamimivirinae	0.4461696147918701	Moumouvirus	0.18777740001678467	NA	NA	Moumouvirus moumou	0.07971646
ICTVTaxoChallenge_692066	Monodnaviria	0.5859224796295166	NA	NA	Shotokuvirae	0.5859224796295166	NA	NA	Cossaviricota	0.5859224200248718	NA	NA	Papovaviricetes	0.5859155654907227	NA	NA	Sepolyvirales	0.5858448147773743	NA	NA	Polyomaviridae	0.5858448147773743	NA	NA	Betapolyomavirus	0.503424882888794	NA	NA	Betapolyomavirus secupacynocephalus	0.13118558
ICTVTaxoChallenge_692068	Riboviria	0.983430027961731	NA	NA	Orthornavirae	0.9834266304969788	NA	NA	Lenarviricota	0.7615932822227478	NA	NA	Leviviricetes	0.7568023204803467	NA	NA	Timlovirales	0.3811488747596741	NA	NA	Steitzviridae	0.36546817421913147	NA	NA	Giliycovirus	0.15498149394989014	NA	NA	Giliycovirus caenenecus	0.04403346
ICTVTaxoChallenge_692087	Duplodnaviria	0.9852729439735413	NA	NA	Heunggongvirae	0.9852729439735413	NA	NA	Uroviricota	0.9813997745513916	NA	NA	Caudoviricetes	0.9813997745513916	NA	NA	NA	NA	NA	NA	Peduoviridae	0.4107142984867096	NA	NA	Peduovirus	0.11748962849378586	NA	NA	Peduovirus pro147	0.019012595
ICTVTaxoChallenge_69209	Duplodnaviria	0.990435004234314	NA	NA	Heunggongvirae	0.990435004234314	NA	NA	Uroviricota	0.9904108643531799	NA	NA	Caudoviricetes	0.9904108643531799	NA	NA	NA	NA	NA	NA	Guelinviridae	0.6480464339256287	Denniswatsonvirinae	0.5052014589309692	Gregsiragusavirus	0.5036180019378662	NA	NA	Gregsiragusavirus CPS1	0.17882892
ICTVTaxoChallenge_692096	Duplodnaviria	0.676469087600708	NA	NA	Heunggongvirae	0.676469087600708	NA	NA	Uroviricota	0.4324689507484436	NA	NA	Caudoviricetes	0.4324689507484436	NA	NA	Thumleimavirales	0.1477552056312561	NA	NA	Hafunaviridae	0.13878050446510315	NA	NA	Haloferacalesvirus	0.08719395846128464	NA	NA	Haloferacalesvirus moolapense	0.04735168
ICTVTaxoChallenge_692106	Duplodnaviria	0.28801044821739197	NA	NA	Heunggongvirae	0.28801044821739197	NA	NA	Uroviricota	0.27131304144859314	NA	NA	Caudoviricetes	0.27131304144859314	NA	NA	NA	NA	NA	NA	Kyanoviridae	0.09553926438093185	NA	NA	Shandvirus	0.04633016511797905	NA	NA	Shandvirus sh35	0.024549056
ICTVTaxoChallenge_692109	Duplodnaviria	0.9981409907341003	NA	NA	Heunggongvirae	0.9981409907341003	NA	NA	Uroviricota	0.9979395866394043	NA	NA	Caudoviricetes	0.9979395866394043	NA	NA	NA	NA	NA	NA	Straboviridae	0.18415260314941406	Tevenvirinae	0.06804997473955154	Gaprivervirus	0.05437237024307251	NA	NA	Gaprivervirus vr25	0.016065737
ICTVTaxoChallenge_692141	Riboviria	0.9916021227836609	NA	NA	Orthornavirae	0.9915986657142639	NA	NA	Lenarviricota	0.6751018166542053	NA	NA	Leviviricetes	0.6750023365020752	NA	NA	Timlovirales	0.6631561517715454	NA	NA	Steitzviridae	0.6600856184959412	NA	NA	Tikiyavirus	0.22947777807712555	NA	NA	Tikiyavirus geocola	0.18089904
ICTVTaxoChallenge_692182	Monodnaviria	0.8824778199195862	NA	NA	Shotokuvirae	0.8824741244316101	NA	NA	Cossaviricota	0.6557581424713135	NA	NA	Papovaviricetes	0.6482505202293396	NA	NA	Zurhausenvirales	0.6323398947715759	NA	NA	Papillomaviridae	0.6323398947715759	Firstpapillomavirinae	0.632339596748352	Gammapapillomavirus	0.3860103189945221	NA	NA	Gammapapillomavirus 24	0.13607587
ICTVTaxoChallenge_692218	Duplodnaviria	0.9992287158966064	NA	NA	Heunggongvirae	0.9992287158966064	NA	NA	Uroviricota	0.9991850256919861	NA	NA	Caudoviricetes	0.9991850256919861	NA	NA	NA	NA	NA	NA	NA	NA	Arquatrovirinae	0.7164377570152283	Likavirus	0.3763635456562042	NA	NA	Likavirus goby	0.03833617
ICTVTaxoChallenge_692220	Riboviria	0.9799836277961731	NA	NA	Orthornavirae	0.9799382090568542	NA	NA	Pisuviricota	0.4857620298862457	NA	NA	Pisoniviricetes	0.48557281494140625	NA	NA	Picornavirales	0.4751608669757843	NA	NA	Caliciviridae	0.3589920997619629	NA	NA	Nebovirus	0.2300843745470047	NA	NA	Nebovirus newburyense	0.23008437
ICTVTaxoChallenge_692242	Riboviria	0.958331286907196	NA	NA	Orthornavirae	0.9581098556518555	NA	NA	Duplornaviricota	0.9400553107261658	NA	NA	Resentoviricetes	0.9330904483795166	NA	NA	Reovirales	0.9330904483795166	NA	NA	Sedoreoviridae	0.9175665378570557	NA	NA	Orbivirus	0.9175301194190979	NA	NA	Orbivirus betaequi	0.31445053
ICTVTaxoChallenge_692263	Duplodnaviria	0.899575412273407	NA	NA	Heunggongvirae	0.899575412273407	NA	NA	Uroviricota	0.8993614315986633	NA	NA	Caudoviricetes	0.8993614315986633	NA	NA	NA	NA	NA	NA	Kyanoviridae	0.2915267050266266	NA	NA	Potamoivirus	0.04182165488600731	NA	NA	Potamoivirus tusconj	0.02440649
ICTVTaxoChallenge_692304	Riboviria	0.9925764203071594	NA	NA	Orthornavirae	0.9925318360328674	NA	NA	Negarnaviricota	0.9922966957092285	Polyploviricotina	0.9918569326400757	Bunyaviricetes	0.9918569326400757	NA	NA	Hareavirales	0.9875977039337158	NA	NA	Arenaviridae	0.9856706857681274	NA	NA	Hartmanivirus	0.9854453802108765	NA	NA	Hartmanivirus unni	0.950004
ICTVTaxoChallenge_692315	Riboviria	0.9999350309371948	NA	NA	Orthornavirae	0.9999350309371948	NA	NA	Pisuviricota	0.9999350309371948	NA	NA	Pisoniviricetes	0.9999350309371948	NA	NA	Picornavirales	0.99993497133255	NA	NA	Picornaviridae	0.99993497133255	Ensavirinae	0.99993497133255	Enterovirus	0.99993497133255	NA	NA	Enterovirus alpharhino	0.9998634
ICTVTaxoChallenge_692320	Duplodnaviria	0.9998676180839539	NA	NA	Heunggongvirae	0.9998676180839539	NA	NA	Uroviricota	0.9998663067817688	NA	NA	Caudoviricetes	0.9998663067817688	NA	NA	NA	NA	NA	NA	Straboviridae	0.3794659376144409	Tevenvirinae	0.29299500584602356	Dhakavirus	0.11503296345472336	NA	NA	Dhakavirus ime281	0.035191726
ICTVTaxoChallenge_692335	Riboviria	1.0	NA	NA	Orthornavirae	1.0	NA	NA	Lenarviricota	1.0	NA	NA	Leviviricetes	1.0	NA	NA	Norzivirales	0.9999998807907104	NA	NA	Fiersviridae	0.9999299049377441	NA	NA	Koteshevirus	0.9996985793113708	NA	NA	Koteshevirus asiovivens	0.9950022
ICTVTaxoChallenge_69236	Duplodnaviria	0.9886399507522583	NA	NA	Heunggongvirae	0.9886399507522583	NA	NA	Uroviricota	0.9885772466659546	NA	NA	Caudoviricetes	0.9885772466659546	NA	NA	NA	NA	NA	NA	Rountreeviridae	0.3268263339996338	Sarlesvirinae	0.18983407318592072	Copernicusvirus	0.1836126446723938	NA	NA	Copernicusvirus Efae230P4	0.073479965
ICTVTaxoChallenge_692378	Duplodnaviria	0.6836399435997009	NA	NA	Heunggongvirae	0.6836399435997009	NA	NA	Uroviricota	0.6700225472450256	NA	NA	Caudoviricetes	0.6700225472450256	NA	NA	NA	NA	NA	NA	Zierdtviridae	0.17476676404476166	Toshachvirinae	0.17476628720760345	Ceetrepovirus	0.1745454967021942	NA	NA	Corynebacterium virus Darwin	0.05562739
ICTVTaxoChallenge_69238	Duplodnaviria	0.9999269247055054	NA	NA	Heunggongvirae	0.9999269247055054	NA	NA	Uroviricota	0.9999269247055054	NA	NA	Caudoviricetes	0.9999269247055054	NA	NA	NA	NA	NA	NA	Aliceevansviridae	0.9970316290855408	NA	NA	Moineauvirus	0.8712975382804871	NA	NA	Moineauvirus mv128	0.02760734
ICTVTaxoChallenge_692431	Duplodnaviria	0.9886844158172607	NA	NA	Heunggongvirae	0.9886844158172607	NA	NA	Uroviricota	0.9885490536689758	NA	NA	Caudoviricetes	0.9885490536689758	NA	NA	NA	NA	NA	NA	Straboviridae	0.3839797377586365	Tevenvirinae	0.2820565104484558	Tequatrovirus	0.2456628680229187	NA	NA	Tequatrovirus slur07	0.06254743
ICTVTaxoChallenge_692437	NA	NA	NA	NA	NA	NA	NA	NA	NA	NA	NA	NA	NA	NA	NA	NA	NA	NA	NA	NA	Anelloviridae	0.9126933217048645	NA	NA	Betatorquevirus	0.786063551902771	NA	NA	Betatorquevirus homini10	0.46923947
ICTVTaxoChallenge_692440	Duplodnaviria	0.9955587387084961	NA	NA	Heunggongvirae	0.9955587387084961	NA	NA	Uroviricota	0.9955098032951355	NA	NA	Caudoviricetes	0.9955098032951355	NA	NA	NA	NA	NA	NA	Straboviridae	0.9716698527336121	Tevenvirinae	0.963851809501648	Tequatrovirus	0.7521649599075317	NA	NA	Tequatrovirus teqskov	0.11843176
ICTVTaxoChallenge_692442	Duplodnaviria	0.9972386360168457	NA	NA	Heunggongvirae	0.9972386360168457	NA	NA	Uroviricota	0.9971840977668762	NA	NA	Caudoviricetes	0.9971840977668762	NA	NA	NA	NA	NA	NA	Autographiviridae	0.9042083621025085	Melnykvirinae	0.7909925580024719	Aerosvirus	0.7907960414886475	NA	NA	Aerosvirus AS7	0.44414487
ICTVTaxoChallenge_692449	Duplodnaviria	0.7092229723930359	NA	NA	Heunggongvirae	0.7092229723930359	NA	NA	Uroviricota	0.7091469168663025	NA	NA	Caudoviricetes	0.7091469168663025	NA	NA	NA	NA	NA	NA	Herelleviridae	0.3222750425338745	Bastillevirinae	0.2959051728248596	Wphvirus	0.10539297759532928	NA	NA	Wphvirus BPS10C	0.03768366
ICTVTaxoChallenge_692466	Riboviria	0.9908786416053772	NA	NA	Orthornavirae	0.990837574005127	NA	NA	Negarnaviricota	0.7726106643676758	Polyploviricotina	0.7620336413383484	Bunyaviricetes	0.7620336413383484	NA	NA	Hareavirales	0.7618324756622314	NA	NA	Arenaviridae	0.74076247215271	NA	NA	Mammarenavirus	0.7267212271690369	NA	NA	Mammarenavirus mafigaense	0.2156351
ICTVTaxoChallenge_692488	Duplodnaviria	0.9999850392341614	NA	NA	Heunggongvirae	0.9999850392341614	NA	NA	Uroviricota	0.9999850392341614	NA	NA	Caudoviricetes	0.9999850392341614	NA	NA	NA	NA	NA	NA	Autographiviridae	0.9966321587562561	Studiervirinae	0.9965844750404358	Teseptimavirus	0.35229483246803284	NA	NA	Teseptimavirus IME15	0.16106898
ICTVTaxoChallenge_692517	Riboviria	0.9898790121078491	NA	NA	Orthornavirae	0.8451477885246277	NA	NA	Duplornaviricota	0.7092782855033875	NA	NA	Resentoviricetes	0.7091034054756165	NA	NA	Reovirales	0.7091034054756165	NA	NA	Spinareoviridae	0.43753311038017273	NA	NA	Fijivirus	0.429231733083725	NA	NA	Fijivirus cuartoense	0.3960588
ICTVTaxoChallenge_692527	Varidnaviria	0.42371347546577454	NA	NA	Bamfordvirae	0.42371347546577454	NA	NA	Preplasmiviricota	0.3719376027584076	NA	NA	Tectiliviricetes	0.371934711933136	NA	NA	Rowavirales	0.371934711933136	NA	NA	Adenoviridae	0.371934711933136	NA	NA	Mastadenovirus	0.359192818403244	NA	NA	Mastadenovirus blackbeardi	0.12862186
ICTVTaxoChallenge_692556	Duplodnaviria	0.9997950792312622	NA	NA	Heunggongvirae	0.9997950792312622	NA	NA	Uroviricota	0.9997949600219727	NA	NA	Caudoviricetes	0.9997949600219727	NA	NA	NA	NA	NA	NA	Herelleviridae	0.6181277632713318	Bastillevirinae	0.33018410205841064	Wphvirus	0.11827076226472855	NA	NA	Wphvirus megatron	0.08568522
ICTVTaxoChallenge_692568	Duplodnaviria	0.858004093170166	NA	NA	Heunggongvirae	0.858004093170166	NA	NA	Uroviricota	0.8301719427108765	NA	NA	Caudoviricetes	0.8301719427108765	NA	NA	NA	NA	NA	NA	Straboviridae	0.7927058935165405	Tevenvirinae	0.7727563381195068	Tequatrovirus	0.6452142596244812	NA	NA	Tequatrovirus jaykay	0.09950903
ICTVTaxoChallenge_692585	Duplodnaviria	0.9992989897727966	NA	NA	Heunggongvirae	0.9992989897727966	NA	NA	Uroviricota	0.9992848038673401	NA	NA	Caudoviricetes	0.9992848038673401	NA	NA	NA	NA	NA	NA	NA	NA	NA	NA	Pagevirus	0.21557535231113434	NA	NA	Pagevirus page	0.114043705
ICTVTaxoChallenge_692592	Duplodnaviria	0.9998906254768372	NA	NA	Heunggongvirae	0.9998906254768372	NA	NA	Uroviricota	0.9998906254768372	NA	NA	Caudoviricetes	0.9998906254768372	NA	NA	NA	NA	NA	NA	Autographiviridae	0.9960808753967285	Studiervirinae	0.9942010045051575	Przondovirus	0.7311186790466309	NA	NA	Przondovirus K54	0.054498505
ICTVTaxoChallenge_692603	Riboviria	0.9618170857429504	NA	NA	Orthornavirae	0.9617825746536255	NA	NA	Negarnaviricota	0.9259331822395325	Polyploviricotina	0.9257175326347351	Bunyaviricetes	0.9165923595428467	NA	NA	Hareavirales	0.9165809154510498	NA	NA	Arenaviridae	0.7241146564483643	NA	NA	Antennavirus	0.7092284560203552	NA	NA	Antennavirus salmonis	0.70639426
ICTVTaxoChallenge_692635	Riboviria	0.9999998807907104	NA	NA	Orthornavirae	0.9999998807907104	NA	NA	Lenarviricota	0.9999998807907104	NA	NA	Leviviricetes	0.9999998807907104	NA	NA	Timlovirales	0.9984890222549438	NA	NA	Steitzviridae	0.9984890222549438	NA	NA	Hodnevirus	0.9955454468727112	NA	NA	Hodnevirus tellurenecus	0.74358857
ICTVTaxoChallenge_692638	Riboviria	0.8720564246177673	NA	NA	Orthornavirae	0.7859358191490173	NA	NA	Negarnaviricota	0.6842644810676575	Haploviricotina	0.6382359266281128	Monjiviricetes	0.6375063061714172	NA	NA	Mononegavirales	0.555347740650177	NA	NA	Rhabdoviridae	0.2438066154718399	Betarhabdovirinae	0.22762933373451233	Cytorhabdovirus	0.09629634022712708	NA	NA	Cytorhabdovirus trichosanthei	0.010770973
ICTVTaxoChallenge_692663	Duplodnaviria	0.9938042163848877	NA	NA	Heunggongvirae	0.9938042163848877	NA	NA	Uroviricota	0.9937708973884583	NA	NA	Caudoviricetes	0.9937708973884583	NA	NA	NA	NA	NA	NA	Demerecviridae	0.616135835647583	Markadamsvirinae	0.6110844016075134	Epseptimavirus	0.32558608055114746	NA	NA	Epseptimavirus SE24	0.018326608
ICTVTaxoChallenge_692692	Riboviria	0.9825162887573242	NA	NA	Orthornavirae	0.9752104878425598	NA	NA	Negarnaviricota	0.9719329476356506	Haploviricotina	0.968920886516571	Monjiviricetes	0.968920886516571	NA	NA	Mononegavirales	0.9637937545776367	NA	NA	Rhabdoviridae	0.855693519115448	Deltarhabdovirinae	0.6998416781425476	Betahymrhavirus	0.6659930348396301	NA	NA	Betahymrhavirus heterodontonyx	0.5648398
ICTVTaxoChallenge_692707	Riboviria	0.9999871850013733	NA	NA	Orthornavirae	0.9999862909317017	NA	NA	Pisuviricota	0.9997245669364929	NA	NA	Stelpaviricetes	0.9809571504592896	NA	NA	Patatavirales	0.9809571504592896	NA	NA	Potyviridae	0.9809571504592896	NA	NA	Potyvirus	0.9809564352035522	NA	NA	Potyvirus glycitessellati	0.71505797
ICTVTaxoChallenge_692728	Riboviria	0.9940459728240967	NA	NA	Orthornavirae	0.9940454959869385	NA	NA	Pisuviricota	0.7944400906562805	NA	NA	Duplopiviricetes	0.6839606165885925	NA	NA	Durnavirales	0.6839606165885925	NA	NA	Hypoviridae	0.38600507378578186	NA	NA	Thetahypovirus	0.34317487478256226	NA	NA	Thetahypovirus rhizoctoniae	0.3344465
ICTVTaxoChallenge_692730	Riboviria	0.9461508989334106	NA	NA	Orthornavirae	0.9389889240264893	NA	NA	Lenarviricota	0.3648759126663208	NA	NA	Howeltoviricetes	0.36463966965675354	NA	NA	Cryppavirales	0.36463966965675354	NA	NA	Mitoviridae	0.36463966965675354	NA	NA	Unuamitovirus	0.34351950883865356	NA	NA	Unuamitovirus grab1	0.0626192
ICTVTaxoChallenge_692747	Varidnaviria	0.5158613920211792	NA	NA	Bamfordvirae	0.5158613920211792	NA	NA	Preplasmiviricota	0.45183607935905457	NA	NA	Tectiliviricetes	0.4440445601940155	NA	NA	Rowavirales	0.4440420866012573	NA	NA	Adenoviridae	0.4440420866012573	NA	NA	Mastadenovirus	0.3914414048194885	NA	NA	Mastadenovirus canidae	0.15169588
ICTVTaxoChallenge_692748	Riboviria	0.8163089752197266	NA	NA	Orthornavirae	0.816211998462677	NA	NA	Pisuviricota	0.8084949851036072	NA	NA	Pisoniviricetes	0.801064133644104	NA	NA	Nidovirales	0.6386327743530273	Arnidovirineae	0.48725050687789917	Gresnaviridae	0.3596038818359375	Reternivirinae	0.3596038818359375	Cyclophivirus	0.3596038818359375	NA	NA	Cyclophivirus ptyadis	0.35960388
ICTVTaxoChallenge_692749	Monodnaviria	0.6957620978355408	NA	NA	Shotokuvirae	0.6658048629760742	NA	NA	Cressdnaviricota	0.5403140187263489	NA	NA	Arfiviricetes	0.5313968062400818	NA	NA	Cirlivirales	0.2609887421131134	NA	NA	Circoviridae	0.26015520095825195	NA	NA	Cyclovirus	0.2600867450237274	NA	NA	Cyclovirus rata	0.025062818
ICTVTaxoChallenge_692761	Riboviria	0.9158880114555359	NA	NA	Orthornavirae	0.9158362746238708	NA	NA	Duplornaviricota	0.8779054284095764	NA	NA	Resentoviricetes	0.8778079748153687	NA	NA	Reovirales	0.8778079748153687	NA	NA	Sedoreoviridae	0.8768872022628784	NA	NA	Seadornavirus	0.8628972172737122	NA	NA	Seadornavirus liaoningense	0.861472
ICTVTaxoChallenge_692766	Duplodnaviria	0.9939955472946167	NA	NA	Heunggongvirae	0.9939955472946167	NA	NA	Uroviricota	0.9938022494316101	NA	NA	Caudoviricetes	0.9938022494316101	NA	NA	NA	NA	NA	NA	Straboviridae	0.9809165000915527	Tevenvirinae	0.9631207585334778	Tequatrovirus	0.5151351094245911	NA	NA	Tequatrovirus ime537	0.039167456
ICTVTaxoChallenge_692823	Duplodnaviria	0.9979205131530762	NA	NA	Heunggongvirae	0.9979205131530762	NA	NA	Uroviricota	0.9978861808776855	NA	NA	Caudoviricetes	0.9978861808776855	NA	NA	NA	NA	NA	NA	NA	NA	Azeredovirinae	0.37005025148391724	Phietavirus	0.3438103199005127	NA	NA	Phietavirus EW	0.1481291
ICTVTaxoChallenge_692836	Riboviria	0.9999645948410034	NA	NA	Orthornavirae	0.9999645948410034	NA	NA	Lenarviricota	0.9999641180038452	NA	NA	Leviviricetes	0.9999637603759766	NA	NA	Norzivirales	0.9982150793075562	NA	NA	Fiersviridae	0.9911317229270935	NA	NA	Koteshevirus	0.27417829632759094	NA	NA	Koteshevirus chthonovivens	0.08794494
ICTVTaxoChallenge_692845	Varidnaviria	0.998498797416687	NA	NA	Bamfordvirae	0.998498797416687	NA	NA	Preplasmiviricota	0.9978377819061279	NA	NA	Tectiliviricetes	0.9978374242782593	NA	NA	Rowavirales	0.9978374242782593	NA	NA	Adenoviridae	0.9978374242782593	NA	NA	Mastadenovirus	0.9951075315475464	NA	NA	Mastadenovirus dominans	0.97470546
ICTVTaxoChallenge_692846	Duplodnaviria	0.996545672416687	NA	NA	Heunggongvirae	0.996545672416687	NA	NA	Uroviricota	0.9959357380867004	NA	NA	Caudoviricetes	0.9959357380867004	NA	NA	NA	NA	NA	NA	Ackermannviridae	0.30836862325668335	Cvivirinae	0.25935837626457214	Kuttervirus	0.25935837626457214	NA	NA	Kuttervirus PhaxI	0.04151109
ICTVTaxoChallenge_69286	Duplodnaviria	0.9997779726982117	NA	NA	Heunggongvirae	0.9997779726982117	NA	NA	Uroviricota	0.9997549057006836	NA	NA	Caudoviricetes	0.9997549057006836	NA	NA	NA	NA	NA	NA	NA	NA	Arquatrovirinae	0.5349777340888977	Likavirus	0.20661254227161407	NA	NA	Likavirus goby	0.02176372
ICTVTaxoChallenge_692873	Monodnaviria	0.9840720295906067	NA	NA	Shotokuvirae	0.9840720295906067	NA	NA	Cressdnaviricota	0.9840720295906067	NA	NA	Arfiviricetes	0.9840720295906067	NA	NA	Cremevirales	0.9840375185012817	NA	NA	Smacoviridae	0.9840375185012817	NA	NA	Felismacovirus	0.9836748242378235	NA	NA	Felismacovirus lynas1	0.9833823
ICTVTaxoChallenge_692878	Monodnaviria	0.9999731183052063	NA	NA	Shotokuvirae	0.9999731183052063	NA	NA	Cossaviricota	0.9999731183052063	NA	NA	Papovaviricetes	0.9999716877937317	NA	NA	Zurhausenvirales	0.9999714493751526	NA	NA	Papillomaviridae	0.9999714493751526	Firstpapillomavirinae	0.9999714493751526	Gammapapillomavirus	0.9997117519378662	NA	NA	Gammapapillomavirus 7	0.9945226
ICTVTaxoChallenge_692889	Riboviria	0.9999526739120483	NA	NA	Orthornavirae	0.9999526739120483	NA	NA	Lenarviricota	0.9999526739120483	NA	NA	Leviviricetes	0.9999526739120483	NA	NA	Norzivirales	0.9998693466186523	NA	NA	Fiersviridae	0.999847412109375	NA	NA	Eahsevirus	0.9935580492019653	NA	NA	Eahsevirus limihabitans	0.9925485
ICTVTaxoChallenge_692894	Riboviria	0.9949771761894226	NA	NA	Orthornavirae	0.9949032664299011	NA	NA	Negarnaviricota	0.906606137752533	Polyploviricotina	0.6592617034912109	Bunyaviricetes	0.6592616438865662	NA	NA	Elliovirales	0.635448157787323	NA	NA	Hantaviridae	0.6341355443000793	Mammantavirinae	0.6318492889404297	Orthohantavirus	0.629406750202179	NA	NA	Orthohantavirus prospectense	0.15173945
ICTVTaxoChallenge_69291	Duplodnaviria	0.9989299774169922	NA	NA	Heunggongvirae	0.9989299774169922	NA	NA	Uroviricota	0.998911440372467	NA	NA	Caudoviricetes	0.998911440372467	NA	NA	NA	NA	NA	NA	Casjensviridae	0.2259802669286728	NA	NA	Chivirus	0.07902532070875168	NA	NA	Chivirus siskin	0.008354128
ICTVTaxoChallenge_692917	Riboviria	0.9997313618659973	NA	NA	Orthornavirae	0.9993643164634705	NA	NA	Negarnaviricota	0.7916591167449951	Polyploviricotina	0.7840174436569214	Bunyaviricetes	0.7825525403022766	NA	NA	Elliovirales	0.7556253671646118	NA	NA	Phasmaviridae	0.7526928186416626	NA	NA	Orthophasmavirus	0.7522128224372864	NA	NA	Orthophasmavirus aedis	0.64933395
ICTVTaxoChallenge_69292	Duplodnaviria	0.9585598111152649	NA	NA	Heunggongvirae	0.9585598111152649	NA	NA	Uroviricota	0.9584450721740723	NA	NA	Caudoviricetes	0.9584450721740723	NA	NA	NA	NA	NA	NA	Straboviridae	0.46831345558166504	Tevenvirinae	0.4628142714500427	Tequatrovirus	0.4497188925743103	NA	NA	Tequatrovirus gizh	0.023896944
ICTVTaxoChallenge_692958	Riboviria	0.9602876305580139	NA	NA	Orthornavirae	0.9602875113487244	NA	NA	Lenarviricota	0.9601701498031616	NA	NA	Leviviricetes	0.9601701498031616	NA	NA	Timlovirales	0.833580493927002	NA	NA	Steitzviridae	0.832221269607544	NA	NA	Casfovirus	0.2682839334011078	NA	NA	Casfovirus telluradaptatum	0.21084929
ICTVTaxoChallenge_692965	Duplodnaviria	0.9824591279029846	NA	NA	Heunggongvirae	0.9824591279029846	NA	NA	Uroviricota	0.9824578166007996	NA	NA	Caudoviricetes	0.9824578166007996	NA	NA	Crassvirales	0.8610694408416748	NA	NA	Suoliviridae	0.7903305888175964	Boorivirinae	0.2533420920372009	Culoivirus	0.14884664118289948	NA	NA	Culoivirus intestinalis	0.05113127
ICTVTaxoChallenge_692966	Monodnaviria	0.9931164979934692	NA	NA	Shotokuvirae	0.9931164979934692	NA	NA	Cossaviricota	0.9931159019470215	NA	NA	Quintoviricetes	0.9930890202522278	NA	NA	Piccovirales	0.9930890202522278	NA	NA	Parvoviridae	0.9930890202522278	Parvovirinae	0.9869459867477417	Protoparvovirus	0.9820970892906189	NA	NA	Protoparvovirus primate1	0.872114
ICTVTaxoChallenge_692976	Duplodnaviria	0.999427318572998	NA	NA	Heunggongvirae	0.999427318572998	NA	NA	Uroviricota	0.9994261264801025	NA	NA	Caudoviricetes	0.9994261264801025	NA	NA	NA	NA	NA	NA	Chimalliviridae	0.3441530168056488	NA	NA	Agricanvirus	0.14035747945308685	NA	NA	Agricanvirus simmy50	0.04345167
ICTVTaxoChallenge_693001	Duplodnaviria	0.4930124580860138	NA	NA	Heunggongvirae	0.4930124580860138	NA	NA	Uroviricota	0.48435187339782715	NA	NA	Caudoviricetes	0.48435187339782715	NA	NA	NA	NA	NA	NA	Drexlerviridae	0.1122589036822319	Tunavirinae	0.051368776708841324	Tunavirus	0.05135025456547737	NA	NA	Tunavirus IME18	0.011293629
ICTVTaxoChallenge_693043	Duplodnaviria	0.6725512146949768	NA	NA	Heunggongvirae	0.6725512146949768	NA	NA	Uroviricota	0.6612327098846436	NA	NA	Caudoviricetes	0.6612327098846436	NA	NA	NA	NA	NA	NA	NA	NA	Skurskavirinae	0.25516819953918457	Pakpunavirus	0.24615319073200226	NA	NA	Pakpunavirus LCK69	0.04447339
ICTVTaxoChallenge_693047	Riboviria	0.5122212171554565	NA	NA	Orthornavirae	0.5115463137626648	NA	NA	Pisuviricota	0.37772002816200256	NA	NA	Pisoniviricetes	0.35071003437042236	NA	NA	Picornavirales	0.32930728793144226	NA	NA	Marnaviridae	0.22679558396339417	NA	NA	Sogarnavirus	0.07711466401815414	NA	NA	Palmarnavirus 156	0.056464914
ICTVTaxoChallenge_693056	Duplodnaviria	0.706256628036499	NA	NA	Heunggongvirae	0.706256628036499	NA	NA	Uroviricota	0.7062045335769653	NA	NA	Caudoviricetes	0.7062045335769653	NA	NA	NA	NA	NA	NA	NA	NA	Eucampyvirinae	0.45196640491485596	Firehammervirus	0.30303242802619934	NA	NA	Campylobacter virus IBB35	0.20843928
ICTVTaxoChallenge_693091	Duplodnaviria	0.4675983488559723	NA	NA	Heunggongvirae	0.4675983488559723	NA	NA	Uroviricota	0.459917277097702	NA	NA	Caudoviricetes	0.459917277097702	NA	NA	NA	NA	NA	NA	Autographiviridae	0.1333983689546585	NA	NA	Lingvirus	0.030168499797582626	NA	NA	Lingvirus PGSP1	0.0301685
ICTVTaxoChallenge_693098	Varidnaviria	0.4920775592327118	NA	NA	Bamfordvirae	0.4920775592327118	NA	NA	Nucleocytoviricota	0.4884290099143982	NA	NA	Pokkesviricetes	0.4750635027885437	NA	NA	Chitovirales	0.4750623106956482	NA	NA	Poxviridae	0.4750623106956482	Chordopoxvirinae	0.4746047854423523	Orthopoxvirus	0.4669141173362732	NA	NA	Orthopoxvirus volepox	0.11349678
ICTVTaxoChallenge_6931	Duplodnaviria	0.9851608276367188	NA	NA	Heunggongvirae	0.9851608276367188	NA	NA	Uroviricota	0.9846295714378357	NA	NA	Caudoviricetes	0.9846295714378357	NA	NA	NA	NA	NA	NA	Straboviridae	0.23428049683570862	Tevenvirinae	0.21083322167396545	Mosigvirus	0.040001146495342255	NA	NA	Mosigvirus c120	0.005458893
ICTVTaxoChallenge_69310	Riboviria	0.9919701218605042	NA	NA	Orthornavirae	0.9919562935829163	NA	NA	Pisuviricota	0.9910808205604553	NA	NA	Stelpaviricetes	0.9909951686859131	NA	NA	Patatavirales	0.9909951686859131	NA	NA	Potyviridae	0.9909951686859131	NA	NA	Potyvirus	0.9869259595870972	NA	NA	Potyvirus tradescantiae	0.9827524
ICTVTaxoChallenge_69311	Riboviria	0.989677906036377	NA	NA	Orthornavirae	0.9762141704559326	NA	NA	Kitrinoviricota	0.9735821485519409	NA	NA	Flasuviricetes	0.9655368328094482	NA	NA	Amarillovirales	0.9655368328094482	NA	NA	Flaviviridae	0.9655368328094482	NA	NA	Orthoflavivirus	0.9655348658561707	NA	NA	Orthoflavivirus kokoberaorum	0.9183364
ICTVTaxoChallenge_693114	Duplodnaviria	0.8580678105354309	NA	NA	Heunggongvirae	0.8580678105354309	NA	NA	Uroviricota	0.8518972992897034	NA	NA	Caudoviricetes	0.8518972992897034	NA	NA	NA	NA	NA	NA	Casjensviridae	0.2844870388507843	NA	NA	Chivirus	0.08306265622377396	NA	NA	Chivirus KpYy141	0.019901112
ICTVTaxoChallenge_693116	Duplodnaviria	0.9944794774055481	NA	NA	Heunggongvirae	0.9944794774055481	NA	NA	Uroviricota	0.9944774508476257	NA	NA	Caudoviricetes	0.9944774508476257	NA	NA	NA	NA	NA	NA	Schitoviridae	0.40432530641555786	Enquatrovirinae	0.11126676946878433	Gamaleyavirus	0.11110581457614899	NA	NA	Gamaleyavirus Pgn8291	0.038080312
ICTVTaxoChallenge_693120	Duplodnaviria	0.4493905007839203	NA	NA	Heunggongvirae	0.4493905007839203	NA	NA	Uroviricota	0.42418015003204346	NA	NA	Caudoviricetes	0.42418015003204346	NA	NA	NA	NA	NA	NA	Herelleviridae	0.3394816517829895	Bastillevirinae	0.3301028609275818	Bequatrovirus	0.26856085658073425	NA	NA	Bequatrovirus bigbertha	0.122424036
ICTVTaxoChallenge_693128	Riboviria	0.9947598576545715	NA	NA	Orthornavirae	0.9922856092453003	NA	NA	Pisuviricota	0.9780788421630859	NA	NA	Duplopiviricetes	0.8111372590065002	NA	NA	Durnavirales	0.8111372590065002	NA	NA	Partitiviridae	0.811116635799408	NA	NA	Alphapartitivirus	0.811090350151062	NA	NA	Alphapartitivirus viciae	0.8102532
ICTVTaxoChallenge_693131	Duplodnaviria	0.9997344017028809	NA	NA	Heunggongvirae	0.9997344017028809	NA	NA	Uroviricota	0.9997318983078003	NA	NA	Caudoviricetes	0.9997318983078003	NA	NA	NA	NA	NA	NA	NA	NA	NA	NA	Ceduovirus	0.9242532253265381	NA	NA	Ceduovirus CHPC1242	0.09397731
ICTVTaxoChallenge_693144	Duplodnaviria	0.9723954200744629	NA	NA	Heunggongvirae	0.9723954200744629	NA	NA	Uroviricota	0.9698870778083801	NA	NA	Caudoviricetes	0.9698870778083801	NA	NA	NA	NA	NA	NA	NA	NA	Vequintavirinae	0.5645906925201416	Vequintavirus	0.25360074639320374	NA	NA	Vequintavirus slur16	0.023954874
ICTVTaxoChallenge_693152	Duplodnaviria	0.9999269843101501	NA	NA	Heunggongvirae	0.9999269843101501	NA	NA	Uroviricota	0.9999265670776367	NA	NA	Caudoviricetes	0.9999265670776367	NA	NA	NA	NA	NA	NA	NA	NA	NA	NA	Skunavirus	0.9851874113082886	NA	NA	Skunavirus B1127	0.04398772
ICTVTaxoChallenge_693157	Duplodnaviria	0.9934718012809753	NA	NA	Heunggongvirae	0.9934718012809753	NA	NA	Uroviricota	0.993444561958313	NA	NA	Caudoviricetes	0.993444561958313	NA	NA	NA	NA	NA	NA	Herelleviridae	0.272234171628952	Brockvirinae	0.226036936044693	Schiekvirus	0.2209901511669159	NA	NA	Schiekvirus sv113	0.036627647
ICTVTaxoChallenge_69317	Duplodnaviria	0.9843383431434631	NA	NA	Heunggongvirae	0.9843383431434631	NA	NA	Uroviricota	0.9827421307563782	NA	NA	Caudoviricetes	0.9827421307563782	NA	NA	NA	NA	NA	NA	Straboviridae	0.3282211422920227	NA	NA	Pseudotevenvirus	0.15942466259002686	NA	NA	Pseudotevenvirus RB43	0.027032685
ICTVTaxoChallenge_693184	Duplodnaviria	0.9990105628967285	NA	NA	Heunggongvirae	0.9990105628967285	NA	NA	Uroviricota	0.9989766478538513	NA	NA	Caudoviricetes	0.9989766478538513	NA	NA	NA	NA	NA	NA	Straboviridae	0.8982227444648743	NA	NA	Pseudotevenvirus	0.3097730278968811	NA	NA	Pseudotevenvirus RB16	0.05898895
ICTVTaxoChallenge_69322	Riboviria	0.9049416184425354	NA	NA	Orthornavirae	0.8963481783866882	NA	NA	Negarnaviricota	0.7966492772102356	Polyploviricotina	0.7166106700897217	Bunyaviricetes	0.716017484664917	NA	NA	Elliovirales	0.7126740217208862	NA	NA	Peribunyaviridae	0.6917849779129028	NA	NA	Orthobunyavirus	0.6459900140762329	NA	NA	Orthobunyavirus faceyense	0.041032124
ICTVTaxoChallenge_693225	Riboviria	0.9332445859909058	NA	NA	Pararnavirae	0.8859569430351257	NA	NA	Artverviricota	0.8859569430351257	NA	NA	Revtraviricetes	0.8859569430351257	NA	NA	Ortervirales	0.8859569430351257	NA	NA	Caulimoviridae	0.4441007673740387	NA	NA	Cavemovirus	0.23183010518550873	NA	NA	Cavemovirus deltaepiphylli	0.22373056
ICTVTaxoChallenge_69327	Riboviria	0.9990288019180298	NA	NA	Orthornavirae	0.9990286827087402	NA	NA	Lenarviricota	0.9982268810272217	NA	NA	Miaviricetes	0.9954409599304199	NA	NA	Ourlivirales	0.9954409599304199	NA	NA	Botourmiaviridae	0.9954409599304199	NA	NA	Penoulivirus	0.9950424432754517	NA	NA	Penoulivirus epsilonplasmoparae	0.99420965
ICTVTaxoChallenge_693274	Riboviria	0.773892879486084	NA	NA	Orthornavirae	0.7722822427749634	NA	NA	Negarnaviricota	0.6834743618965149	Polyploviricotina	0.6812035441398621	Bunyaviricetes	0.6811012029647827	NA	NA	Elliovirales	0.6792532205581665	NA	NA	Peribunyaviridae	0.6086813807487488	NA	NA	Orthobunyavirus	0.5399823784828186	NA	NA	Orthobunyavirus abrasense	0.07461227
ICTVTaxoChallenge_693310	Riboviria	0.8147527575492859	NA	NA	Orthornavirae	0.8144125938415527	NA	NA	Pisuviricota	0.5820002555847168	NA	NA	Duplopiviricetes	0.37157610058784485	NA	NA	Durnavirales	0.37157610058784485	NA	NA	Fusariviridae	0.28588029742240906	NA	NA	Alphafusarivirus	0.20020058751106262	NA	NA	Alphafusarivirus auriculariae	0.0545181
ICTVTaxoChallenge_69332	Duplodnaviria	0.6328971982002258	NA	NA	Heunggongvirae	0.6328971982002258	NA	NA	Uroviricota	0.6314163208007812	NA	NA	Caudoviricetes	0.6314163208007812	NA	NA	NA	NA	NA	NA	Straboviridae	0.5569236874580383	Tevenvirinae	0.544693648815155	Tequatrovirus	0.44106918573379517	NA	NA	Tequatrovirus slur03	0.117305055
ICTVTaxoChallenge_693329	Riboviria	0.40221136808395386	NA	NA	Orthornavirae	0.3945689797401428	NA	NA	Negarnaviricota	0.17044924199581146	Haploviricotina	0.16755428910255432	Monjiviricetes	0.16753895580768585	NA	NA	Jingchuvirales	0.08785323053598404	NA	NA	Chuviridae	0.08168403804302216	NA	NA	Culicidavirus	0.03704821690917015	NA	NA	Culicidavirus culicidae	0.016793566
ICTVTaxoChallenge_693333	Monodnaviria	1.0	NA	NA	Shotokuvirae	1.0	NA	NA	Cressdnaviricota	1.0	NA	NA	Repensiviricetes	1.0	NA	NA	Geplafuvirales	1.0	NA	NA	Geminiviridae	1.0	NA	NA	Begomovirus	1.0	NA	NA	Begomovirus solanumflavusmaculae	0.99874216
ICTVTaxoChallenge_693336	Riboviria	0.9893671870231628	NA	NA	Orthornavirae	0.9893650412559509	NA	NA	Duplornaviricota	0.981726884841919	NA	NA	Resentoviricetes	0.9815808534622192	NA	NA	Reovirales	0.9815808534622192	NA	NA	Spinareoviridae	0.9815600514411926	NA	NA	Orthoreovirus	0.9814252257347107	NA	NA	Orthoreovirus piscis	0.9717764
ICTVTaxoChallenge_693356	Duplodnaviria	0.99308842420578	NA	NA	Heunggongvirae	0.99308842420578	NA	NA	Uroviricota	0.9926942586898804	NA	NA	Caudoviricetes	0.9926942586898804	NA	NA	NA	NA	NA	NA	Casjensviridae	0.12736734747886658	NA	NA	Phobosvirus	0.032542262226343155	NA	NA	Phobosvirus phobos	0.025997428
ICTVTaxoChallenge_693370	Riboviria	0.9999760389328003	NA	NA	Orthornavirae	0.9999760389328003	NA	NA	Pisuviricota	0.9999758005142212	NA	NA	Pisoniviricetes	0.9999758005142212	NA	NA	Picornavirales	0.9999754428863525	NA	NA	Picornaviridae	0.9999754428863525	Ensavirinae	0.9999744892120361	Enterovirus	0.9999741315841675	NA	NA	Enterovirus cerhino	0.99131286
ICTVTaxoChallenge_693456	Riboviria	0.9988977909088135	NA	NA	Orthornavirae	0.9987556338310242	NA	NA	Negarnaviricota	0.9987512230873108	Polyploviricotina	0.9983828663825989	Bunyaviricetes	0.9983828663825989	NA	NA	Elliovirales	0.9983000159263611	NA	NA	Hantaviridae	0.9982884526252747	Mammantavirinae	0.9982884526252747	Orthohantavirus	0.9968593120574951	NA	NA	Orthohantavirus asikkalaense	0.979307
ICTVTaxoChallenge_693482	Riboviria	0.8332213759422302	NA	NA	Orthornavirae	0.765276312828064	NA	NA	Negarnaviricota	0.7599132061004639	Polyploviricotina	0.7585909366607666	Bunyaviricetes	0.758586049079895	NA	NA	Hareavirales	0.7562361359596252	NA	NA	Arenaviridae	0.749470055103302	NA	NA	Hartmanivirus	0.7234833240509033	NA	NA	Hartmanivirus helvetiae	0.39014345
ICTVTaxoChallenge_693505	Monodnaviria	0.9999998807907104	NA	NA	Shotokuvirae	0.9999998807907104	NA	NA	Cressdnaviricota	0.9999998807907104	NA	NA	Repensiviricetes	0.9999998807907104	NA	NA	Geplafuvirales	0.9999998807907104	NA	NA	Geminiviridae	0.9999998807907104	NA	NA	Begomovirus	0.9999998807907104	NA	NA	Begomovirus capsicumhuastecoense	0.9197787
ICTVTaxoChallenge_693514	Riboviria	0.9988805651664734	NA	NA	Orthornavirae	0.9988777041435242	NA	NA	Duplornaviricota	0.9982438087463379	NA	NA	Resentoviricetes	0.9980605840682983	NA	NA	Reovirales	0.9980605840682983	NA	NA	Spinareoviridae	0.9979674220085144	NA	NA	Orthoreovirus	0.9976757764816284	NA	NA	Orthoreovirus piscis	0.51776636
ICTVTaxoChallenge_693519	Riboviria	0.7270820140838623	NA	NA	Orthornavirae	0.7238507270812988	NA	NA	Duplornaviricota	0.6555134654045105	NA	NA	Chrymotiviricetes	0.6526454091072083	NA	NA	Ghabrivirales	0.6526454091072083	Alphatotivirineae	0.6308079361915588	Megabirnaviridae	0.3771299421787262	NA	NA	Megabirnavirus	0.3771299421787262	NA	NA	Megabirnavirus shi	0.20382331
ICTVTaxoChallenge_693524	Duplodnaviria	0.752849280834198	NA	NA	Heunggongvirae	0.752849280834198	NA	NA	Uroviricota	0.7520336508750916	NA	NA	Caudoviricetes	0.7520336508750916	NA	NA	NA	NA	NA	NA	Schitoviridae	0.6668869256973267	Rothmandenesvirinae	0.6107088327407837	Pourcelvirus	0.42449942231178284	NA	NA	Pourcelvirus Axy11	0.23822096
ICTVTaxoChallenge_693555	Riboviria	0.9596765637397766	NA	NA	Orthornavirae	0.9596750736236572	NA	NA	Pisuviricota	0.957747757434845	NA	NA	Stelpaviricetes	0.9556599259376526	NA	NA	Patatavirales	0.9556599259376526	NA	NA	Potyviridae	0.9556599259376526	NA	NA	Potyvirus	0.9553439021110535	NA	NA	Potyvirus papayanuli	0.9398745
ICTVTaxoChallenge_693556	Riboviria	0.5845831036567688	NA	NA	Pararnavirae	0.4329042434692383	NA	NA	Artverviricota	0.4329042434692383	NA	NA	Revtraviricetes	0.4329042434692383	NA	NA	Ortervirales	0.4329042434692383	NA	NA	Metaviridae	0.4218231737613678	NA	NA	Metavirus	0.2536466121673584	NA	NA	Metavirus drosophilae	0.1396064
ICTVTaxoChallenge_693565	Duplodnaviria	0.5171355605125427	NA	NA	Heunggongvirae	0.5171355605125427	NA	NA	Uroviricota	0.5076331496238708	NA	NA	Caudoviricetes	0.5076331496238708	NA	NA	NA	NA	NA	NA	Demerecviridae	0.12325172871351242	Markadamsvirinae	0.0894382894039154	Epseptimavirus	0.061515793204307556	NA	NA	Epseptimavirus rokbiter	0.0022146476
ICTVTaxoChallenge_693573	Riboviria	0.9999615550041199	NA	NA	Orthornavirae	0.9999615550041199	NA	NA	Pisuviricota	0.9972918629646301	NA	NA	Pisoniviricetes	0.997278094291687	NA	NA	Picornavirales	0.9971898794174194	NA	NA	Secoviridae	0.9958712458610535	Comovirinae	0.9956190586090088	Comovirus	0.9947483539581299	NA	NA	Comovirus siliquae	0.9945962
ICTVTaxoChallenge_693577	Duplodnaviria	0.8507108092308044	NA	NA	Heunggongvirae	0.8507108092308044	NA	NA	Uroviricota	0.850570797920227	NA	NA	Caudoviricetes	0.850570797920227	NA	NA	NA	NA	NA	NA	Herelleviridae	0.26179039478302	Twortvirinae	0.261597216129303	Kayvirus	0.23859581351280212	NA	NA	Kayvirus G1	0.23615739
ICTVTaxoChallenge_693604	Monodnaviria	0.990455687046051	NA	NA	Shotokuvirae	0.990455687046051	NA	NA	Cressdnaviricota	0.990455687046051	NA	NA	Repensiviricetes	0.990384042263031	NA	NA	Geplafuvirales	0.990384042263031	NA	NA	Geminiviridae	0.9903808832168579	NA	NA	Begomovirus	0.9899840354919434	NA	NA	Begomovirus asystasiatertii	0.7134008
ICTVTaxoChallenge_693631	Riboviria	0.9850815534591675	NA	NA	Orthornavirae	0.9844741821289062	NA	NA	Kitrinoviricota	0.9640121459960938	NA	NA	Alsuviricetes	0.9639832973480225	NA	NA	Tymovirales	0.9625178575515747	NA	NA	Betaflexiviridae	0.9621908664703369	Quinvirinae	0.9621493220329285	Carlavirus	0.9621492028236389	NA	NA	Carlavirus latensnarcissi	0.95999956
ICTVTaxoChallenge_693646	Riboviria	0.9996912479400635	NA	NA	Orthornavirae	0.9996743202209473	NA	NA	Pisuviricota	0.9995741248130798	NA	NA	Stelpaviricetes	0.9995642304420471	NA	NA	Patatavirales	0.9995642304420471	NA	NA	Potyviridae	0.9995642304420471	NA	NA	Potyvirus	0.9922996163368225	NA	NA	Potyvirus fritillariae	0.92302024
ICTVTaxoChallenge_693655	Duplodnaviria	0.9994454979896545	NA	NA	Heunggongvirae	0.9994454979896545	NA	NA	Uroviricota	0.9994142055511475	NA	NA	Caudoviricetes	0.9994142055511475	NA	NA	NA	NA	NA	NA	NA	NA	Weiservirinae	0.809644877910614	Anayavirus	0.6539305448532104	NA	NA	Anayavirus adonis	0.06174724
ICTVTaxoChallenge_693660	Riboviria	0.9956580400466919	NA	NA	Orthornavirae	0.9955666661262512	NA	NA	Duplornaviricota	0.9444820880889893	NA	NA	Resentoviricetes	0.9374460577964783	NA	NA	Reovirales	0.9374460577964783	NA	NA	Spinareoviridae	0.9374291896820068	NA	NA	Orthoreovirus	0.8095579147338867	NA	NA	Orthoreovirus piscis	0.24155565
ICTVTaxoChallenge_693670	Riboviria	0.9999938011169434	NA	NA	Orthornavirae	0.9999735355377197	NA	NA	Pisuviricota	0.9999721050262451	NA	NA	Duplopiviricetes	0.9998763799667358	NA	NA	Durnavirales	0.9998763799667358	NA	NA	Partitiviridae	0.9998763799667358	NA	NA	Alphapartitivirus	0.9998657703399658	NA	NA	Alphapartitivirus roselliniae	0.99778664
ICTVTaxoChallenge_693674	Duplodnaviria	0.9968516230583191	NA	NA	Heunggongvirae	0.9968516230583191	NA	NA	Uroviricota	0.9968496561050415	NA	NA	Caudoviricetes	0.9968496561050415	NA	NA	NA	NA	NA	NA	Autographiviridae	0.3643001914024353	NA	NA	Tangaroavirus	0.19407805800437927	NA	NA	Tangaroavirus PSSP10	0.08872392
ICTVTaxoChallenge_693690	Monodnaviria	0.8501579761505127	NA	NA	Shotokuvirae	0.8500764966011047	NA	NA	Cressdnaviricota	0.7866303324699402	NA	NA	Repensiviricetes	0.6031827330589294	NA	NA	Geplafuvirales	0.6031827330589294	NA	NA	Geminiviridae	0.49336937069892883	NA	NA	Begomovirus	0.4892426133155823	NA	NA	Begomovirus solanumphilippinense	0.062174823
ICTVTaxoChallenge_693699	Duplodnaviria	0.7437867522239685	NA	NA	Heunggongvirae	0.7437867522239685	NA	NA	Uroviricota	0.7357118725776672	NA	NA	Caudoviricetes	0.7357118725776672	NA	NA	NA	NA	NA	NA	Autographiviridae	0.21924170851707458	Molineuxvirinae	0.13110138475894928	Vectrevirus	0.10742604732513428	NA	NA	Vectrevirus CrRp3	0.027450468
ICTVTaxoChallenge_693701	Duplodnaviria	0.5009274482727051	NA	NA	Heunggongvirae	0.5009274482727051	NA	NA	Uroviricota	0.48936355113983154	NA	NA	Caudoviricetes	0.48936355113983154	NA	NA	NA	NA	NA	NA	NA	NA	NA	NA	Pbunavirus	0.26704031229019165	NA	NA	Pbunavirus DL60	0.062797956
ICTVTaxoChallenge_693723	Duplodnaviria	0.9939320683479309	NA	NA	Heunggongvirae	0.9939320683479309	NA	NA	Uroviricota	0.9939320683479309	NA	NA	Caudoviricetes	0.9939320683479309	NA	NA	NA	NA	NA	NA	Molycolviridae	0.32581159472465515	NA	NA	Mollyvirus	0.32581159472465515	NA	NA	Mollyvirus molly	0.19296494
ICTVTaxoChallenge_693730	Duplodnaviria	0.990196943283081	NA	NA	Heunggongvirae	0.990196943283081	NA	NA	Uroviricota	0.9901049733161926	NA	NA	Caudoviricetes	0.9901049733161926	NA	NA	NA	NA	NA	NA	Straboviridae	0.303728848695755	Tevenvirinae	0.24361500144004822	Jiaodavirus	0.03746821731328964	NA	NA	Jiaodavirus kpv477	0.015270915
ICTVTaxoChallenge_693732	Riboviria	0.9980747699737549	NA	NA	Orthornavirae	0.9980671405792236	NA	NA	Negarnaviricota	0.9957464933395386	Polyploviricotina	0.9883294105529785	Bunyaviricetes	0.9883294105529785	NA	NA	Elliovirales	0.9882992506027222	NA	NA	Hantaviridae	0.9882826209068298	Mammantavirinae	0.9094905257225037	Orthohantavirus	0.8979896306991577	NA	NA	Orthohantavirus mamorense	0.42988414
ICTVTaxoChallenge_693736	Riboviria	0.6796387434005737	NA	NA	Orthornavirae	0.6794123649597168	NA	NA	Negarnaviricota	0.26006266474723816	Haploviricotina	0.2600393295288086	Monjiviricetes	0.2600393295288086	NA	NA	Mononegavirales	0.22250497341156006	NA	NA	Mymonaviridae	0.20779211819171906	NA	NA	Sclerotimonavirus	0.2057475447654724	NA	NA	Sclerotimonavirus sclerotiniae	0.13759832
ICTVTaxoChallenge_693768	Riboviria	0.9408645629882812	NA	NA	Orthornavirae	0.9192042350769043	NA	NA	Kitrinoviricota	0.8013641834259033	NA	NA	Alsuviricetes	0.783991813659668	NA	NA	Martellivirales	0.756954550743103	NA	NA	Closteroviridae	0.26661229133605957	NA	NA	Ampelovirus	0.2207345962524414	NA	NA	Ampelovirus nanoavii	0.045988232
ICTVTaxoChallenge_693775	Riboviria	0.9999791383743286	NA	NA	Orthornavirae	0.9999791383743286	NA	NA	Lenarviricota	0.9999790191650391	NA	NA	Leviviricetes	0.9999790191650391	NA	NA	Timlovirales	0.9999783039093018	NA	NA	Steitzviridae	0.9999783039093018	NA	NA	Giliycovirus	0.9979420304298401	NA	NA	Giliycovirus tellurihabitans	0.99791086
ICTVTaxoChallenge_693791	Duplodnaviria	0.9909899830818176	NA	NA	Heunggongvirae	0.9909899830818176	NA	NA	Uroviricota	0.9883156418800354	NA	NA	Caudoviricetes	0.9883156418800354	NA	NA	NA	NA	NA	NA	Autographiviridae	0.47297054529190063	Studiervirinae	0.3959929049015045	Teetrevirus	0.2778918147087097	NA	NA	Teetrevirus LL2	0.04672816
ICTVTaxoChallenge_693795	Duplodnaviria	0.9917437434196472	NA	NA	Heunggongvirae	0.9917437434196472	NA	NA	Uroviricota	0.9916817545890808	NA	NA	Caudoviricetes	0.9916817545890808	NA	NA	NA	NA	NA	NA	NA	NA	Azeredovirinae	0.7648710012435913	Phietavirus	0.4341350793838501	NA	NA	Phietavirus NM4	0.042978846
ICTVTaxoChallenge_693841	Riboviria	0.7478547692298889	NA	NA	Orthornavirae	0.7422528862953186	NA	NA	NA	NA	NA	NA	NA	NA	NA	NA	NA	NA	NA	NA	Birnaviridae	0.6851293444633484	NA	NA	Aquabirnavirus	0.488593190908432	NA	NA	Aquabirnavirus salmonidae	0.44803414
ICTVTaxoChallenge_693849	Duplodnaviria	0.895706057548523	NA	NA	Heunggongvirae	0.895706057548523	NA	NA	Uroviricota	0.8945265412330627	NA	NA	Caudoviricetes	0.8945265412330627	NA	NA	NA	NA	NA	NA	NA	NA	Azeredovirinae	0.16405124962329865	Phietavirus	0.14356471598148346	NA	NA	Phietavirus SAP27	0.039964564
ICTVTaxoChallenge_693864	Monodnaviria	0.8584210276603699	NA	NA	Shotokuvirae	0.8543358445167542	NA	NA	Cressdnaviricota	0.8311707973480225	NA	NA	Arfiviricetes	0.7544651627540588	NA	NA	Rohanvirales	0.4084649682044983	NA	NA	Adamaviridae	0.28717344999313354	NA	NA	Stoorivirus	0.20183075964450836	NA	NA	Stoorivirus tarnae	0.20183076
ICTVTaxoChallenge_693865	Duplodnaviria	0.9988927841186523	NA	NA	Heunggongvirae	0.9988927841186523	NA	NA	Uroviricota	0.9988926649093628	NA	NA	Caudoviricetes	0.9988926649093628	NA	NA	NA	NA	NA	NA	Herelleviridae	0.9303715825080872	Brockvirinae	0.4869977831840515	Schiekvirus	0.26604288816452026	NA	NA	Schiekvirus Porthos	0.02779151
ICTVTaxoChallenge_693894	Riboviria	0.9964998960494995	NA	NA	Orthornavirae	0.994388997554779	NA	NA	Negarnaviricota	0.9942601323127747	Polyploviricotina	0.9925158023834229	Bunyaviricetes	0.9924947619438171	NA	NA	Hareavirales	0.9924576282501221	NA	NA	Phenuiviridae	0.9874895811080933	NA	NA	Phlebovirus	0.9869646430015564	NA	NA	Phlebovirus riograndense	0.37944382
ICTVTaxoChallenge_693906	Riboviria	0.8197585344314575	NA	NA	Orthornavirae	0.8196850419044495	NA	NA	Duplornaviricota	0.6259500980377197	NA	NA	Resentoviricetes	0.6258916258811951	NA	NA	Reovirales	0.6258916258811951	NA	NA	Sedoreoviridae	0.6215372681617737	NA	NA	Rotavirus	0.6172982454299927	NA	NA	Rotavirus deltagastroenteritidis	0.54335696
ICTVTaxoChallenge_693923	Duplodnaviria	0.5995873212814331	NA	NA	Heunggongvirae	0.5995873212814331	NA	NA	Uroviricota	0.5964008569717407	NA	NA	Caudoviricetes	0.5964008569717407	NA	NA	NA	NA	NA	NA	Drexlerviridae	0.20546139776706696	Tunavirinae	0.20337887108325958	Tunavirus	0.20337744057178497	NA	NA	Tunavirus SA30RD	0.078259125
ICTVTaxoChallenge_693925	Duplodnaviria	0.9982147216796875	NA	NA	Heunggongvirae	0.9982147216796875	NA	NA	Uroviricota	0.998195469379425	NA	NA	Caudoviricetes	0.998195469379425	NA	NA	NA	NA	NA	NA	NA	NA	Gracegardnervirinae	0.44842782616615295	Cheoctovirus	0.4109698534011841	NA	NA	Cheoctovirus doug	0.01773479
ICTVTaxoChallenge_693932	Duplodnaviria	0.7396021485328674	NA	NA	Heunggongvirae	0.7396021485328674	NA	NA	Uroviricota	0.7395232915878296	NA	NA	Caudoviricetes	0.7395232915878296	NA	NA	NA	NA	NA	NA	NA	NA	Skurskavirinae	0.5701561570167542	Pakpunavirus	0.5701549053192139	NA	NA	Pakpunavirus MAG1	0.0877763
ICTVTaxoChallenge_693933	Duplodnaviria	0.9933344125747681	NA	NA	Heunggongvirae	0.9933344125747681	NA	NA	Uroviricota	0.9930893778800964	NA	NA	Caudoviricetes	0.9930893778800964	NA	NA	NA	NA	NA	NA	Peduoviridae	0.6701468229293823	NA	NA	Felsduovirus	0.12143704295158386	NA	NA	Felsduovirus Fels2	0.11979797
ICTVTaxoChallenge_693992	Duplodnaviria	0.3487139940261841	NA	NA	Heunggongvirae	0.3487139940261841	NA	NA	Uroviricota	0.32262077927589417	NA	NA	Caudoviricetes	0.32262077927589417	NA	NA	NA	NA	NA	NA	NA	NA	Vequintavirinae	0.11877601593732834	Vequintavirus	0.07683316618204117	NA	NA	Vequintavirus drschubert	0.0059956866
ICTVTaxoChallenge_694009	Duplodnaviria	0.9681609272956848	NA	NA	Heunggongvirae	0.9681609272956848	NA	NA	Uroviricota	0.9676734209060669	NA	NA	Caudoviricetes	0.9676734209060669	NA	NA	NA	NA	NA	NA	Straboviridae	0.2486087530851364	Tevenvirinae	0.22332163155078888	Dhakavirus	0.12786182761192322	NA	NA	Dhakavirus JS98	0.034382302
ICTVTaxoChallenge_694015	Duplodnaviria	0.6963377594947815	NA	NA	Heunggongvirae	0.6963377594947815	NA	NA	Uroviricota	0.6938241124153137	NA	NA	Caudoviricetes	0.6938241124153137	NA	NA	Crassvirales	0.06775408238172531	NA	NA	Suoliviridae	0.06298311799764633	Loutivirinae	0.026173267513513565	Buchavirus	0.015532457269728184	NA	NA	Buchavirus copri	0.005387747
ICTVTaxoChallenge_694017	Riboviria	0.9998407363891602	NA	NA	Orthornavirae	0.9998393058776855	NA	NA	Pisuviricota	0.9996610879898071	NA	NA	Pisoniviricetes	0.9996602535247803	NA	NA	Picornavirales	0.9996404647827148	NA	NA	Picornaviridae	0.9996390342712402	Ensavirinae	0.9929473400115967	Rabovirus	0.5339769124984741	NA	NA	Rabovirus aneyoci	0.533927
ICTVTaxoChallenge_694022	Duplodnaviria	0.9512212872505188	NA	NA	Heunggongvirae	0.9512212872505188	NA	NA	Uroviricota	0.951062023639679	NA	NA	Caudoviricetes	0.951062023639679	NA	NA	NA	NA	NA	NA	NA	NA	NA	NA	Xipdecavirus	0.4463483393192291	NA	NA	Xipdecavirus Xop411	0.18512908
ICTVTaxoChallenge_694031	Duplodnaviria	0.9984660744667053	NA	NA	Heunggongvirae	0.9984660744667053	NA	NA	Uroviricota	0.9984327554702759	NA	NA	Caudoviricetes	0.9984327554702759	NA	NA	NA	NA	NA	NA	NA	NA	NA	NA	Montyvirus	0.5224024057388306	NA	NA	Montyvirus john316	0.10617246
ICTVTaxoChallenge_69406	Varidnaviria	0.692297637462616	NA	NA	Bamfordvirae	0.6922975778579712	NA	NA	Nucleocytoviricota	0.6754147410392761	NA	NA	Megaviricetes	0.5113272070884705	NA	NA	Imitervirales	0.4837357997894287	NA	NA	Mimiviridae	0.42228931188583374	Megamimivirinae	0.3052748441696167	Moumouvirus	0.11561989039182663	NA	NA	Moumouvirus goulettemassiliense	0.04003297
ICTVTaxoChallenge_69408	Riboviria	0.9998829364776611	NA	NA	Orthornavirae	0.9998799562454224	NA	NA	Pisuviricota	0.9997818470001221	NA	NA	Stelpaviricetes	0.9997771978378296	NA	NA	Patatavirales	0.9997771978378296	NA	NA	Potyviridae	0.9997771978378296	NA	NA	Potyvirus	0.9993918538093567	NA	NA	Potyvirus nippodioscoreae	0.92053366
ICTVTaxoChallenge_694099	Duplodnaviria	0.9958856701850891	NA	NA	Heunggongvirae	0.9958856701850891	NA	NA	Uroviricota	0.9958240389823914	NA	NA	Caudoviricetes	0.9958240389823914	NA	NA	NA	NA	NA	NA	Casjensviridae	0.5883111357688904	NA	NA	Chivirus	0.23680847883224487	NA	NA	Chivirus iEPS5	0.053833663
ICTVTaxoChallenge_69410	Duplodnaviria	0.9981118440628052	NA	NA	Heunggongvirae	0.9981118440628052	NA	NA	Uroviricota	0.9980856776237488	NA	NA	Caudoviricetes	0.9980856776237488	NA	NA	NA	NA	NA	NA	Straboviridae	0.9951024651527405	Tevenvirinae	0.9898234605789185	Tequatrovirus	0.9189280867576599	NA	NA	Tequatrovirus ime537	0.03446092
ICTVTaxoChallenge_694105	Riboviria	0.8109949231147766	NA	NA	Orthornavirae	0.8040686249732971	NA	NA	Duplornaviricota	0.6904440522193909	NA	NA	Resentoviricetes	0.6810652017593384	NA	NA	Reovirales	0.6810652017593384	NA	NA	Spinareoviridae	0.6797088384628296	NA	NA	Coltivirus	0.6710088849067688	NA	NA	Coltivirus tarumizuense	0.62398416
ICTVTaxoChallenge_694148	Riboviria	0.9973254203796387	NA	NA	Orthornavirae	0.9972919225692749	NA	NA	Kitrinoviricota	0.9892595410346985	NA	NA	Flasuviricetes	0.9727216362953186	NA	NA	Amarillovirales	0.9727216362953186	NA	NA	Flaviviridae	0.9727216362953186	NA	NA	Orthoflavivirus	0.9709940552711487	NA	NA	Orthoflavivirus encephalitidis	0.33698684
ICTVTaxoChallenge_694175	Riboviria	0.6429713368415833	NA	NA	Orthornavirae	0.6353437900543213	NA	NA	Duplornaviricota	0.49828463792800903	NA	NA	Resentoviricetes	0.4489956200122833	NA	NA	Reovirales	0.4489956200122833	NA	NA	Sedoreoviridae	0.42667827010154724	NA	NA	Rotavirus	0.21965405344963074	NA	NA	Rotavirus deltagastroenteritidis	0.056331407
ICTVTaxoChallenge_694219	Riboviria	0.4796677529811859	NA	NA	Orthornavirae	0.4795353412628174	NA	NA	Duplornaviricota	0.4719143211841583	NA	NA	Resentoviricetes	0.47186994552612305	NA	NA	Reovirales	0.47186994552612305	NA	NA	Sedoreoviridae	0.4679717719554901	NA	NA	Rotavirus	0.41208603978157043	NA	NA	Rotavirus alphagastroenteritidis	0.13682982
ICTVTaxoChallenge_69425	Riboviria	0.995806097984314	NA	NA	Orthornavirae	0.9954454302787781	NA	NA	Kitrinoviricota	0.7588644027709961	NA	NA	Alsuviricetes	0.7582506537437439	NA	NA	Martellivirales	0.4218719005584717	NA	NA	Bromoviridae	0.26304563879966736	NA	NA	Ilarvirus	0.13507501780986786	NA	NA	Ilarvirus SLV	0.108370826
ICTVTaxoChallenge_694255	Duplodnaviria	0.9993627667427063	NA	NA	Heunggongvirae	0.9993627667427063	NA	NA	Uroviricota	0.9993525743484497	NA	NA	Caudoviricetes	0.9993525743484497	NA	NA	NA	NA	NA	NA	NA	NA	NA	NA	Pahexavirus	0.9882017970085144	NA	NA	Pahexavirus PHL151N00	0.042226747
ICTVTaxoChallenge_694256	Duplodnaviria	0.864327073097229	NA	NA	Heunggongvirae	0.864327073097229	NA	NA	Uroviricota	0.8628812432289124	NA	NA	Caudoviricetes	0.8628812432289124	NA	NA	NA	NA	NA	NA	Casjensviridae	0.08508196473121643	NA	NA	Yonseivirus	0.01572589762508869	NA	NA	Yonseivirus N137	0.009809934
ICTVTaxoChallenge_694289	Duplodnaviria	0.9987773299217224	NA	NA	Heunggongvirae	0.9987773299217224	NA	NA	Uroviricota	0.9987748265266418	NA	NA	Caudoviricetes	0.9987748265266418	NA	NA	NA	NA	NA	NA	NA	NA	NA	NA	Alexandravirus	0.4393758177757263	NA	NA	Alexandravirus SNUABM30	0.064659335
ICTVTaxoChallenge_69430	Monodnaviria	0.9332374334335327	NA	NA	Shotokuvirae	0.9332374334335327	NA	NA	Cressdnaviricota	0.9329995512962341	NA	NA	Repensiviricetes	0.9316073060035706	NA	NA	Geplafuvirales	0.9316073060035706	NA	NA	Geminiviridae	0.9169549942016602	NA	NA	Begomovirus	0.9063572883605957	NA	NA	Begomovirus jatrophaflavamusivi	0.04604119
ICTVTaxoChallenge_694303	Riboviria	0.8603521585464478	NA	NA	Orthornavirae	0.8602780103683472	NA	NA	Lenarviricota	0.5846174359321594	NA	NA	Leviviricetes	0.2931753396987915	NA	NA	Timlovirales	0.2299606055021286	NA	NA	Steitzviridae	0.21196429431438446	NA	NA	Pirifovirus	0.05662988871335983	NA	NA	Pirifovirus asiovicinum	0.039140403
ICTVTaxoChallenge_694316	Duplodnaviria	0.9962885975837708	NA	NA	Heunggongvirae	0.9962885975837708	NA	NA	Uroviricota	0.9962230920791626	NA	NA	Caudoviricetes	0.9962230920791626	NA	NA	NA	NA	NA	NA	Casjensviridae	0.9240019917488098	NA	NA	Chivirus	0.9044212102890015	NA	NA	Chivirus YSD1	0.15948194
ICTVTaxoChallenge_694331	Duplodnaviria	0.9867842793464661	NA	NA	Heunggongvirae	0.9867842793464661	NA	NA	Uroviricota	0.9867841005325317	NA	NA	Caudoviricetes	0.9867841005325317	NA	NA	NA	NA	NA	NA	NA	NA	NA	NA	Muldoonvirus	0.4704277217388153	NA	NA	Muldoonvirus PS2	0.3319658
ICTVTaxoChallenge_694332	Duplodnaviria	0.9999843835830688	NA	NA	Heunggongvirae	0.9999843835830688	NA	NA	Uroviricota	0.9999843835830688	NA	NA	Caudoviricetes	0.9999843835830688	NA	NA	NA	NA	NA	NA	Autographiviridae	0.9972480535507202	Studiervirinae	0.9971985816955566	Teseptimavirus	0.9351797103881836	NA	NA	Teseptimavirus N30	0.17301634
ICTVTaxoChallenge_694351	Duplodnaviria	0.9365003108978271	NA	NA	Heunggongvirae	0.9365003108978271	NA	NA	Uroviricota	0.9284936189651489	NA	NA	Caudoviricetes	0.9284936189651489	NA	NA	NA	NA	NA	NA	Zierdtviridae	0.5126837491989136	Emilbogenvirinae	0.5126830339431763	Foxborovirus	0.29683518409729004	NA	NA	Foxborovirus GTE8	0.106534764
ICTVTaxoChallenge_694356	Riboviria	0.9595547318458557	NA	NA	Orthornavirae	0.959553599357605	NA	NA	Pisuviricota	0.957171618938446	NA	NA	Pisoniviricetes	0.9569662809371948	NA	NA	Picornavirales	0.9510366916656494	NA	NA	Picornaviridae	0.9506320953369141	Caphthovirinae	0.9483031034469604	Cardiovirus	0.9480718374252319	NA	NA	Cardiovirus saffoldi	0.94796526
ICTVTaxoChallenge_694376	Riboviria	0.9709501266479492	NA	NA	Orthornavirae	0.9709489345550537	NA	NA	Kitrinoviricota	0.9047269821166992	NA	NA	Flasuviricetes	0.9042083024978638	NA	NA	Amarillovirales	0.9042083024978638	NA	NA	Flaviviridae	0.9042083024978638	NA	NA	Hepacivirus	0.9041365385055542	NA	NA	Hepacivirus hominis	0.90335536
ICTVTaxoChallenge_694389	Riboviria	0.9971787929534912	NA	NA	Orthornavirae	0.9971741437911987	NA	NA	Lenarviricota	0.8783432841300964	NA	NA	Leviviricetes	0.8783355355262756	NA	NA	Norzivirales	0.8600451350212097	NA	NA	Duinviridae	0.762869119644165	NA	NA	Kohmavirus	0.29913678765296936	NA	NA	Kohmavirus luticola	0.2991368
ICTVTaxoChallenge_694409	Duplodnaviria	0.9996471405029297	NA	NA	Heunggongvirae	0.9996471405029297	NA	NA	Uroviricota	0.9996470212936401	NA	NA	Caudoviricetes	0.9996470212936401	NA	NA	NA	NA	NA	NA	Autographiviridae	0.6115871071815491	Studiervirinae	0.6075816750526428	Teetrevirus	0.2657499313354492	NA	NA	Teetrevirus AP5	0.03287284
ICTVTaxoChallenge_694449	Duplodnaviria	0.9962313175201416	NA	NA	Heunggongvirae	0.9962313175201416	NA	NA	Uroviricota	0.9962250590324402	NA	NA	Caudoviricetes	0.9962250590324402	NA	NA	NA	NA	NA	NA	NA	NA	Vequintavirinae	0.3431962728500366	Vequintavirus	0.20141400396823883	NA	NA	Vequintavirus drschubert	0.030205844
ICTVTaxoChallenge_694467	Riboviria	0.7741335034370422	NA	NA	Orthornavirae	0.7632367014884949	NA	NA	Pisuviricota	0.36526283621788025	NA	NA	Stelpaviricetes	0.30425992608070374	NA	NA	Patatavirales	0.30421680212020874	NA	NA	Potyviridae	0.30421680212020874	NA	NA	Potyvirus	0.27623820304870605	NA	NA	Potyvirus melozonati	0.035222955
ICTVTaxoChallenge_694471	Duplodnaviria	0.9571779370307922	NA	NA	Heunggongvirae	0.9571779370307922	NA	NA	Uroviricota	0.9557828903198242	NA	NA	Caudoviricetes	0.9557828903198242	NA	NA	NA	NA	NA	NA	Straboviridae	0.6464338898658752	NA	NA	Pseudotevenvirus	0.4515060484409332	NA	NA	Pseudotevenvirus margaery	0.08447646
ICTVTaxoChallenge_694512	Riboviria	0.9174956679344177	NA	NA	Orthornavirae	0.9017293453216553	NA	NA	Pisuviricota	0.8892880082130432	NA	NA	Stelpaviricetes	0.8860629796981812	NA	NA	Patatavirales	0.8860621452331543	NA	NA	Potyviridae	0.8860621452331543	NA	NA	Potyvirus	0.8739758729934692	NA	NA	Potyvirus cucurbitae	0.07232033
ICTVTaxoChallenge_694518	Duplodnaviria	0.9828978776931763	NA	NA	Heunggongvirae	0.9828978776931763	NA	NA	Uroviricota	0.9803293347358704	NA	NA	Caudoviricetes	0.9803293347358704	NA	NA	NA	NA	NA	NA	NA	NA	NA	NA	Pbunavirus	0.5267316102981567	NA	NA	Pseudomonas virus DL68	0.036555074
ICTVTaxoChallenge_694530	Duplodnaviria	0.9943799376487732	NA	NA	Heunggongvirae	0.9943799376487732	NA	NA	Uroviricota	0.9938117861747742	NA	NA	Caudoviricetes	0.9938117861747742	NA	NA	NA	NA	NA	NA	Chimalliviridae	0.2754973769187927	NA	NA	Agricanvirus	0.15598280727863312	NA	NA	Agricanvirus simmy50	0.04827644
ICTVTaxoChallenge_694541	Riboviria	0.9998053908348083	NA	NA	Orthornavirae	0.9998040795326233	NA	NA	Pisuviricota	0.9960787296295166	NA	NA	Stelpaviricetes	0.9950653314590454	NA	NA	Patatavirales	0.9950653314590454	NA	NA	Potyviridae	0.9950653314590454	NA	NA	Potyvirus	0.9936288595199585	NA	NA	Potyvirus platycodonis	0.8339486
ICTVTaxoChallenge_694564	Riboviria	0.9991412162780762	NA	NA	Orthornavirae	0.9991410970687866	NA	NA	Negarnaviricota	0.9200548529624939	Polyploviricotina	0.9198670387268066	Bunyaviricetes	0.9198670387268066	NA	NA	Elliovirales	0.919134259223938	NA	NA	Peribunyaviridae	0.9040059447288513	NA	NA	Orthobunyavirus	0.9027112722396851	NA	NA	Orthobunyavirus ebiense	0.5255377
ICTVTaxoChallenge_694623	Duplodnaviria	0.8737782835960388	NA	NA	Heunggongvirae	0.8737782835960388	NA	NA	Uroviricota	0.8728733062744141	NA	NA	Caudoviricetes	0.8728733062744141	NA	NA	NA	NA	NA	NA	Salasmaviridae	0.1419648826122284	Northropvirinae	0.1278855800628662	Hemphillvirus	0.07138349860906601	NA	NA	Hemphillvirus DK1	0.021304792
ICTVTaxoChallenge_694627	Riboviria	0.8623726963996887	NA	NA	Orthornavirae	0.8315704464912415	NA	NA	Negarnaviricota	0.8242512345314026	Polyploviricotina	0.7645615935325623	Bunyaviricetes	0.7645419239997864	NA	NA	Elliovirales	0.6057930588722229	NA	NA	Hantaviridae	0.31358304619789124	Mammantavirinae	0.31209689378738403	Orthohantavirus	0.18028731644153595	NA	NA	Orthohantavirus jejuense	0.03507366
ICTVTaxoChallenge_694628	Riboviria	0.9970640540122986	NA	NA	Orthornavirae	0.9970636963844299	NA	NA	Lenarviricota	0.9969475865364075	NA	NA	Leviviricetes	0.9968887567520142	NA	NA	Timlovirales	0.9955576658248901	NA	NA	Steitzviridae	0.99555504322052	NA	NA	Hodnevirus	0.8423072695732117	NA	NA	Hodnevirus isotellurihabitans	0.600577
ICTVTaxoChallenge_694634	Riboviria	0.9913235902786255	NA	NA	Pararnavirae	0.9559665322303772	NA	NA	Artverviricota	0.9559665322303772	NA	NA	Revtraviricetes	0.9559665322303772	NA	NA	Ortervirales	0.9559665322303772	NA	NA	Caulimoviridae	0.9352531433105469	NA	NA	Soymovirus	0.5109474062919617	NA	NA	Soymovirus crispocestri	0.3654766
ICTVTaxoChallenge_694651	NA	NA	NA	NA	NA	NA	NA	NA	NA	NA	NA	NA	Naldaviricetes	0.405486136674881	NA	NA	Lefavirales	0.4054473340511322	NA	NA	Baculoviridae	0.35908082127571106	NA	NA	Alphabaculovirus	0.23359578847885132	NA	NA	Alphabaculovirus lonobliquae	0.02623996
ICTVTaxoChallenge_694656	Riboviria	0.9999984502792358	NA	NA	Orthornavirae	0.9986588954925537	NA	NA	Negarnaviricota	0.9983634948730469	Polyploviricotina	0.9966024160385132	Insthoviricetes	0.9953314065933228	NA	NA	Articulavirales	0.9953314065933228	NA	NA	Orthomyxoviridae	0.9953314065933228	NA	NA	Isavirus	0.9853126406669617	NA	NA	Isavirus salaris	0.98531264
ICTVTaxoChallenge_694692	Duplodnaviria	0.9278998970985413	NA	NA	Heunggongvirae	0.9278998970985413	NA	NA	Uroviricota	0.9276266694068909	NA	NA	Caudoviricetes	0.9276266694068909	NA	NA	NA	NA	NA	NA	NA	NA	Stephanstirmvirinae	0.39712977409362793	Phapecoctavirus	0.28731557726860046	NA	NA	Klebsiella virus ZCKP1	0.10533422
ICTVTaxoChallenge_6947	Monodnaviria	1.0	NA	NA	Shotokuvirae	1.0	NA	NA	Cressdnaviricota	1.0	NA	NA	Repensiviricetes	1.0	NA	NA	Geplafuvirales	1.0	NA	NA	Geminiviridae	1.0	NA	NA	Begomovirus	0.9999998807907104	NA	NA	Begomovirus solanumburkinafasoense	0.89727867
ICTVTaxoChallenge_694700	Duplodnaviria	0.999958336353302	NA	NA	Heunggongvirae	0.999958336353302	NA	NA	Uroviricota	0.999958336353302	NA	NA	Caudoviricetes	0.999958336353302	NA	NA	NA	NA	NA	NA	Autographiviridae	0.9229878187179565	Studiervirinae	0.9209111332893372	Berlinvirus	0.7228761315345764	NA	NA	Berlinvirus PYPS50	0.16646448
ICTVTaxoChallenge_694718	Duplodnaviria	0.9997599124908447	NA	NA	Heunggongvirae	0.9997599124908447	NA	NA	Uroviricota	0.9997549653053284	NA	NA	Caudoviricetes	0.9997549653053284	NA	NA	NA	NA	NA	NA	NA	NA	NA	NA	Fromanvirus	0.2630952298641205	NA	NA	Fromanvirus saintus	0.044014182
ICTVTaxoChallenge_694723	Monodnaviria	0.9999991655349731	NA	NA	Shotokuvirae	0.9999991655349731	NA	NA	Cressdnaviricota	0.9999991655349731	NA	NA	Repensiviricetes	0.9999988079071045	NA	NA	Geplafuvirales	0.9999988079071045	NA	NA	Genomoviridae	0.9999988079071045	NA	NA	Gemykibivirus	0.9977128505706787	NA	NA	Gemykibivirus humas3	0.92011404
ICTVTaxoChallenge_694726	Riboviria	0.5797909498214722	NA	NA	Orthornavirae	0.5794510841369629	NA	NA	Lenarviricota	0.5295326113700867	NA	NA	Leviviricetes	0.5294802784919739	NA	NA	Timlovirales	0.3541966378688812	NA	NA	Steitzviridae	0.3540424108505249	NA	NA	Hodnevirus	0.18601512908935547	NA	NA	Hodnevirus neoedaphohabitans	0.015776524
ICTVTaxoChallenge_694735	Duplodnaviria	0.9984646439552307	NA	NA	Heunggongvirae	0.9984646439552307	NA	NA	Uroviricota	0.9984645843505859	NA	NA	Caudoviricetes	0.9984645843505859	NA	NA	NA	NA	NA	NA	Schitoviridae	0.5360128879547119	Erskinevirinae	0.24888555705547333	Johnsonvirus	0.20144511759281158	NA	NA	Johnsonvirus frozen	0.13142146
ICTVTaxoChallenge_694742	Duplodnaviria	0.998553991317749	NA	NA	Heunggongvirae	0.998553991317749	NA	NA	Uroviricota	0.9985539317131042	NA	NA	Caudoviricetes	0.9985539317131042	NA	NA	NA	NA	NA	NA	Pootjesviridae	0.9670986533164978	NA	NA	Innesvirus	0.5448290705680847	NA	NA	Innesvirus AF3	0.19370168
ICTVTaxoChallenge_694743	Riboviria	0.9993420243263245	NA	NA	Orthornavirae	0.9993324875831604	NA	NA	Negarnaviricota	0.9992233514785767	Polyploviricotina	0.9987704157829285	Bunyaviricetes	0.9987704157829285	NA	NA	Elliovirales	0.9987344741821289	NA	NA	Peribunyaviridae	0.998676598072052	NA	NA	Orthobunyavirus	0.9986562132835388	NA	NA	Orthobunyavirus bwambaense	0.37127143
ICTVTaxoChallenge_694758	Monodnaviria	0.9991795420646667	NA	NA	Shotokuvirae	0.9991795420646667	NA	NA	Cressdnaviricota	0.9991745352745056	NA	NA	Repensiviricetes	0.9991722702980042	NA	NA	Geplafuvirales	0.9991722702980042	NA	NA	Geminiviridae	0.9980487823486328	NA	NA	Begomovirus	0.9976403713226318	NA	NA	Begomovirus erectitesis	0.09858897
ICTVTaxoChallenge_694764	Riboviria	0.780980110168457	NA	NA	Orthornavirae	0.7797051668167114	NA	NA	Kitrinoviricota	0.6122015118598938	NA	NA	Alsuviricetes	0.6110847592353821	NA	NA	Martellivirales	0.576379120349884	NA	NA	Virgaviridae	0.39893293380737305	NA	NA	Tobamovirus	0.39302727580070496	NA	NA	Tobamovirus kyuri	0.1463849
ICTVTaxoChallenge_694767	Riboviria	0.9999936819076538	NA	NA	Orthornavirae	0.999987006187439	NA	NA	Negarnaviricota	0.9999865889549255	Polyploviricotina	0.9999805688858032	Bunyaviricetes	0.9999805688858032	NA	NA	Elliovirales	0.9999805688858032	NA	NA	Peribunyaviridae	0.9999769926071167	NA	NA	Orthobunyavirus	0.9999759197235107	NA	NA	Orthobunyavirus achiotei	0.9713799
ICTVTaxoChallenge_694771	Riboviria	0.9725356101989746	NA	NA	Orthornavirae	0.9723931550979614	NA	NA	Kitrinoviricota	0.9223513007164001	NA	NA	Alsuviricetes	0.9221024513244629	NA	NA	Martellivirales	0.7780678868293762	NA	NA	Virgaviridae	0.6034002900123596	NA	NA	Pomovirus	0.24200724065303802	NA	NA	Pomovirus colombiense	0.10882672
ICTVTaxoChallenge_694775	Riboviria	0.5047890543937683	NA	NA	Orthornavirae	0.4908068776130676	NA	NA	Duplornaviricota	0.44415441155433655	NA	NA	Resentoviricetes	0.4349408447742462	NA	NA	Reovirales	0.4349408447742462	NA	NA	Sedoreoviridae	0.38843563199043274	NA	NA	Orbivirus	0.3822151720523834	NA	NA	Orbivirus caerulinguae	0.13608776
ICTVTaxoChallenge_694828	Riboviria	0.9912057518959045	NA	NA	Orthornavirae	0.9911794066429138	NA	NA	Lenarviricota	0.9890068769454956	NA	NA	Miaviricetes	0.9775790572166443	NA	NA	Ourlivirales	0.9775790572166443	NA	NA	Botourmiaviridae	0.9775790572166443	NA	NA	Betabotoulivirus	0.96576327085495	NA	NA	Betabotoulivirus epsilonplasmoparae	0.9634724
ICTVTaxoChallenge_694831	Duplodnaviria	0.7795016169548035	NA	NA	Heunggongvirae	0.7795016169548035	NA	NA	Uroviricota	0.773994505405426	NA	NA	Caudoviricetes	0.773994505405426	NA	NA	NA	NA	NA	NA	Kyanoviridae	0.20686772465705872	NA	NA	Brizovirus	0.03230154514312744	NA	NA	Brizovirus rhodeisland06	0.018836956
ICTVTaxoChallenge_69484	Riboviria	0.6182677745819092	NA	NA	Orthornavirae	0.6176694631576538	NA	NA	Duplornaviricota	0.4425135850906372	NA	NA	Chrymotiviricetes	0.41206690669059753	NA	NA	Ghabrivirales	0.41206690669059753	Betatotivirineae	0.35509535670280457	Inseviridae	0.14364899694919586	NA	NA	Insevirus	0.14364899694919586	NA	NA	Insevirus jyuni	0.10546355
ICTVTaxoChallenge_694854	Riboviria	0.9999977350234985	NA	NA	Orthornavirae	0.9999977350234985	NA	NA	Lenarviricota	0.9999974966049194	NA	NA	Leviviricetes	0.9999974966049194	NA	NA	Timlovirales	0.9999974966049194	NA	NA	Steitzviridae	0.9999974966049194	NA	NA	Hodnevirus	0.99998939037323	NA	NA	Hodnevirus neogeovivens	0.9995766
ICTVTaxoChallenge_694873	Duplodnaviria	0.9521474838256836	NA	NA	Heunggongvirae	0.9521474838256836	NA	NA	Uroviricota	0.9508813619613647	NA	NA	Caudoviricetes	0.9508813619613647	NA	NA	NA	NA	NA	NA	Autographiviridae	0.18593744933605194	NA	NA	Ashivirus	0.05671166628599167	NA	NA	Ashivirus S45C4	0.056711666
ICTVTaxoChallenge_694880	Riboviria	0.9972190856933594	NA	NA	Orthornavirae	0.997209906578064	NA	NA	Negarnaviricota	0.9755899906158447	Polyploviricotina	0.5538791418075562	Bunyaviricetes	0.5536260008811951	NA	NA	Hareavirales	0.5536247491836548	NA	NA	Phenuiviridae	0.5430968999862671	NA	NA	Phlebovirus	0.49704426527023315	NA	NA	Phlebovirus duraniaense	0.19996126
