## Supplementary data 2 for "First community challenge for automated virus taxonomy": Team8-Sub3.csv (part 14 of 20)

SequenceID	Realm (-viria)	Realm_score	Subrealm (-vira)	Subrealm_score	Kingdom (-virae)	Kingdom_score	Subkingdom (-virites)	Subkingdom_score	Phylum (-viricota)	Phylum_score	Subphylum (-viricotina)	Subphylum_score	Class (-viricetes)	Class_score	Subclass (-viricetidae)	Subclass_score	Order (-virales)	Order_score	Suborder (-virineae)	Suborder_score	Family (-viridae)	Family_score	Subfamily (-virinae)	Subfamily_score	Genus (-virus)	Genus_score	Subgenus (-virus)	Subgenus_score	Species (binomial)	Species_score
ICTVTaxoChallenge_694887	Duplodnaviria	0.9987466931343079	NA	NA	Heunggongvirae	0.9987466931343079	NA	NA	Uroviricota	0.9987295269966125	NA	NA	Caudoviricetes	0.9987295269966125	NA	NA	NA	NA	NA	NA	NA	NA	NA	NA	Skatevirus	0.36403435468673706	NA	NA	Skatevirus Seszw1	0.07988113
ICTVTaxoChallenge_694946	Duplodnaviria	0.9971977472305298	NA	NA	Heunggongvirae	0.9971977472305298	NA	NA	Uroviricota	0.997149646282196	NA	NA	Caudoviricetes	0.997149646282196	NA	NA	NA	NA	NA	NA	NA	NA	Stephanstirmvirinae	0.4415209889411926	Phapecoctavirus	0.41810593008995056	NA	NA	Escherichia virus Schickermooser	0.05432152
ICTVTaxoChallenge_694965	Riboviria	0.5092792510986328	NA	NA	Orthornavirae	0.4500657021999359	NA	NA	Kitrinoviricota	0.24367263913154602	NA	NA	Alsuviricetes	0.23976406455039978	NA	NA	Martellivirales	0.22521516680717468	NA	NA	Virgaviridae	0.17795976996421814	NA	NA	Tobamovirus	0.05346887558698654	NA	NA	Tobamovirus obudae	0.01900218
ICTVTaxoChallenge_694977	Duplodnaviria	0.9983853697776794	NA	NA	Heunggongvirae	0.9983853697776794	NA	NA	Uroviricota	0.998269259929657	NA	NA	Caudoviricetes	0.998269259929657	NA	NA	NA	NA	NA	NA	Zierdtviridae	0.4786946773529053	Emilbogenvirinae	0.47869133949279785	Foxborovirus	0.1412443220615387	NA	NA	Foxborovirus NatB6	0.033996932
ICTVTaxoChallenge_694980	Duplodnaviria	0.9959830045700073	NA	NA	Heunggongvirae	0.9959830045700073	NA	NA	Uroviricota	0.9956389665603638	NA	NA	Caudoviricetes	0.9956389665603638	NA	NA	NA	NA	NA	NA	Straboviridae	0.9926484227180481	Tevenvirinae	0.9884645938873291	Tequatrovirus	0.8443474769592285	NA	NA	Tequatrovirus jaykay	0.048186496
ICTVTaxoChallenge_694999	Riboviria	0.9129736423492432	NA	NA	Orthornavirae	0.9123549461364746	NA	NA	Pisuviricota	0.8866864442825317	NA	NA	Pisoniviricetes	0.8827390670776367	NA	NA	Nidovirales	0.5287797451019287	Cornidovirineae	0.524408757686615	Coronaviridae	0.524408757686615	Orthocoronavirinae	0.524408757686615	Betacoronavirus	0.4487445652484894	Sarbecovirus	0.44803208112716675	Betacoronavirus pandemicum	0.44803208
ICTVTaxoChallenge_6950	Varidnaviria	0.49726009368896484	NA	NA	Bamfordvirae	0.49726009368896484	NA	NA	Nucleocytoviricota	0.48574182391166687	NA	NA	Pokkesviricetes	0.40123188495635986	NA	NA	Chitovirales	0.40123188495635986	NA	NA	Poxviridae	0.40123188495635986	Chordopoxvirinae	0.40123188495635986	Leporipoxvirus	0.37752676010131836	NA	NA	Leporipoxvirus shope	0.37487727
ICTVTaxoChallenge_695013	Riboviria	0.9976092576980591	NA	NA	Orthornavirae	0.9968088269233704	NA	NA	Negarnaviricota	0.9955713152885437	Haploviricotina	0.966697633266449	Monjiviricetes	0.9666961431503296	NA	NA	Mononegavirales	0.8939986228942871	NA	NA	Rhabdoviridae	0.8440567851066589	Betarhabdovirinae	0.7125717401504517	Cytorhabdovirus	0.571465253829956	NA	NA	Cytorhabdovirus lactucamaculante	0.18616381
ICTVTaxoChallenge_695069	Riboviria	0.9998742341995239	NA	NA	Orthornavirae	0.9998681545257568	NA	NA	Kitrinoviricota	0.9976118206977844	NA	NA	Flasuviricetes	0.9916311502456665	NA	NA	Amarillovirales	0.9916311502456665	NA	NA	Flaviviridae	0.9916311502456665	NA	NA	Pestivirus	0.991520881652832	NA	NA	Pestivirus R	0.9507185
ICTVTaxoChallenge_695081	Duplodnaviria	0.9961082339286804	NA	NA	Heunggongvirae	0.9961082339286804	NA	NA	Uroviricota	0.9960901737213135	NA	NA	Caudoviricetes	0.9960901737213135	NA	NA	NA	NA	NA	NA	NA	NA	NA	NA	Pagevirus	0.507491409778595	NA	NA	Pagevirus page	0.25323066
ICTVTaxoChallenge_695111	Riboviria	0.5198256373405457	NA	NA	Orthornavirae	0.5149174928665161	NA	NA	Duplornaviricota	0.2898767590522766	NA	NA	Resentoviricetes	0.1605079025030136	NA	NA	Reovirales	0.1605079025030136	NA	NA	Spinareoviridae	0.12393803894519806	NA	NA	Cypovirus	0.07628227025270462	NA	NA	Cypovirus altineae	0.04324182
ICTVTaxoChallenge_695115	Duplodnaviria	0.9951034188270569	NA	NA	Heunggongvirae	0.9951034188270569	NA	NA	Uroviricota	0.9948870539665222	NA	NA	Caudoviricetes	0.9948870539665222	NA	NA	NA	NA	NA	NA	NA	NA	NA	NA	Pbunavirus	0.26748231053352356	NA	NA	Pbunavirus USP1	0.025390742
ICTVTaxoChallenge_695131	Duplodnaviria	0.9998311996459961	NA	NA	Heunggongvirae	0.9998311996459961	NA	NA	Uroviricota	0.9998307228088379	NA	NA	Caudoviricetes	0.9998307228088379	NA	NA	NA	NA	NA	NA	NA	NA	NA	NA	Skunavirus	0.9945645332336426	NA	NA	Skunavirus A16	0.059638053
ICTVTaxoChallenge_695134	Riboviria	0.9885043501853943	NA	NA	Orthornavirae	0.9779055714607239	NA	NA	Negarnaviricota	0.975566029548645	Polyploviricotina	0.9709696173667908	Bunyaviricetes	0.9709672927856445	NA	NA	Elliovirales	0.9340047240257263	NA	NA	Tospoviridae	0.932113528251648	NA	NA	Orthotospovirus	0.932113528251648	NA	NA	Orthotospovirus cucurbichlorosis	0.49162665
ICTVTaxoChallenge_695160	Riboviria	0.9826465845108032	NA	NA	Orthornavirae	0.7259371876716614	NA	NA	Pisuviricota	0.4103473126888275	NA	NA	Stelpaviricetes	0.2929370701313019	NA	NA	Patatavirales	0.29285505414009094	NA	NA	Potyviridae	0.29285505414009094	NA	NA	Potyvirus	0.22518807649612427	NA	NA	Potyvirus gebatatae	0.044117063
ICTVTaxoChallenge_695175	Duplodnaviria	0.48551225662231445	NA	NA	Heunggongvirae	0.48551225662231445	NA	NA	Uroviricota	0.3691328167915344	NA	NA	Caudoviricetes	0.3691328167915344	NA	NA	NA	NA	NA	NA	Straboviridae	0.31797268986701965	Twarogvirinae	0.19235418736934662	Lazarusvirus	0.11729832738637924	NA	NA	Lazarusvirus berthold	0.02706883
ICTVTaxoChallenge_695185	Duplodnaviria	0.9994721412658691	NA	NA	Heunggongvirae	0.9994721412658691	NA	NA	Uroviricota	0.9994575381278992	NA	NA	Caudoviricetes	0.9994575381278992	NA	NA	NA	NA	NA	NA	NA	NA	Gracegardnervirinae	0.8780915141105652	Cheoctovirus	0.8205180168151855	NA	NA	Mycobacterium virus Mozy	0.018393045
ICTVTaxoChallenge_695258	Duplodnaviria	0.9998149275779724	NA	NA	Heunggongvirae	0.9998149275779724	NA	NA	Uroviricota	0.9998146891593933	NA	NA	Caudoviricetes	0.9998146891593933	NA	NA	NA	NA	NA	NA	Salasmaviridae	0.38708266615867615	NA	NA	Bundooravirus	0.1518058031797409	NA	NA	Bundooravirus PumA1	0.08453513
ICTVTaxoChallenge_695265	Riboviria	0.9998688697814941	NA	NA	Orthornavirae	0.9998688697814941	NA	NA	Lenarviricota	0.9622570872306824	NA	NA	Leviviricetes	0.9622410535812378	NA	NA	Timlovirales	0.5833173990249634	NA	NA	Steitzviridae	0.5820288062095642	NA	NA	Hodnevirus	0.48767760396003723	NA	NA	Hodnevirus neolimenecus	0.46726418
ICTVTaxoChallenge_695278	Riboviria	0.8686720728874207	NA	NA	Orthornavirae	0.8682153224945068	NA	NA	Duplornaviricota	0.8486276865005493	NA	NA	Resentoviricetes	0.8450431823730469	NA	NA	Reovirales	0.8450431823730469	NA	NA	Spinareoviridae	0.8450270891189575	NA	NA	Aquareovirus	0.8442421555519104	NA	NA	Aquareovirus oncorhynchi	0.7144368
ICTVTaxoChallenge_695285	Riboviria	0.9999995231628418	NA	NA	Orthornavirae	0.9999995231628418	NA	NA	Lenarviricota	0.9999995231628418	NA	NA	Leviviricetes	0.9999995231628418	NA	NA	Norzivirales	0.9999948740005493	NA	NA	Fiersviridae	0.9999932050704956	NA	NA	Lowsuvirus	0.9892783164978027	NA	NA	Lowsuvirus geocola	0.9885524
ICTVTaxoChallenge_695312	Duplodnaviria	0.9999774098396301	NA	NA	Heunggongvirae	0.9999774098396301	NA	NA	Uroviricota	0.9999774098396301	NA	NA	Caudoviricetes	0.9999774098396301	NA	NA	NA	NA	NA	NA	Autographiviridae	0.9920863509178162	Studiervirinae	0.9917459487915039	Teseptimavirus	0.4516794681549072	NA	NA	Teseptimavirus IME15	0.13888977
ICTVTaxoChallenge_695317	Riboviria	0.9795506000518799	NA	NA	Orthornavirae	0.9795095920562744	NA	NA	Duplornaviricota	0.9064301252365112	NA	NA	Chrymotiviricetes	0.9063094258308411	NA	NA	Ghabrivirales	0.9063094258308411	Alphatotivirineae	0.9061980247497559	Chrysoviridae	0.8861154317855835	NA	NA	Alphachrysovirus	0.8600570559501648	NA	NA	Alphachrysovirus penicillii	0.7283559
ICTVTaxoChallenge_695329	Riboviria	0.998285710811615	NA	NA	Orthornavirae	0.9982738494873047	NA	NA	Negarnaviricota	0.9982569813728333	Polyploviricotina	0.9968775510787964	Bunyaviricetes	0.9968775510787964	NA	NA	Hareavirales	0.9968621730804443	NA	NA	Phenuiviridae	0.9882855415344238	NA	NA	Phlebovirus	0.9845380783081055	NA	NA	Phlebovirus arumowotense	0.5381405
ICTVTaxoChallenge_695349	Riboviria	0.9997543096542358	NA	NA	Orthornavirae	0.9997466206550598	NA	NA	Negarnaviricota	0.9997450709342957	Haploviricotina	0.9997348785400391	Monjiviricetes	0.9997348785400391	NA	NA	Mononegavirales	0.9992877244949341	NA	NA	Rhabdoviridae	0.9659546613693237	Betarhabdovirinae	0.9659215211868286	Dichorhavirus	0.9614328742027283	NA	NA	Dichorhavirus citri	0.92845744
ICTVTaxoChallenge_695409	Monodnaviria	0.9917673468589783	NA	NA	Shotokuvirae	0.9917673468589783	NA	NA	Cossaviricota	0.9917673468589783	NA	NA	Papovaviricetes	0.9917660355567932	NA	NA	Sepolyvirales	0.9916590452194214	NA	NA	Polyomaviridae	0.9916590452194214	NA	NA	Alphapolyomavirus	0.9911549687385559	NA	NA	Alphapolyomavirus mischreibersii	0.87935966
ICTVTaxoChallenge_69541	Riboviria	0.9893760681152344	NA	NA	Orthornavirae	0.9893684387207031	NA	NA	Kitrinoviricota	0.9827762842178345	NA	NA	Alsuviricetes	0.9827753305435181	NA	NA	Martellivirales	0.9825636148452759	NA	NA	Virgaviridae	0.9762307405471802	NA	NA	Tobamovirus	0.9758301973342896	NA	NA	Tobamovirus rapae	0.9311073
ICTVTaxoChallenge_695421	Riboviria	0.6624243259429932	NA	NA	Orthornavirae	0.6473193764686584	NA	NA	Duplornaviricota	0.6191685795783997	NA	NA	Resentoviricetes	0.6154593825340271	NA	NA	Reovirales	0.6154593825340271	NA	NA	Sedoreoviridae	0.3480128347873688	NA	NA	Orbivirus	0.18501247465610504	NA	NA	Orbivirus gammamitchellense	0.056289
ICTVTaxoChallenge_695444	Riboviria	0.9984856247901917	NA	NA	Orthornavirae	0.9889793395996094	NA	NA	Duplornaviricota	0.9743437170982361	NA	NA	Chrymotiviricetes	0.9743404388427734	NA	NA	Ghabrivirales	0.9743404388427734	Alphatotivirineae	0.9743219614028931	Chrysoviridae	0.5189133882522583	NA	NA	Alphachrysovirus	0.5189132690429688	NA	NA	Alphachrysovirus penicillii	0.5017611
ICTVTaxoChallenge_695496	Monodnaviria	1.0	NA	NA	Shotokuvirae	1.0	NA	NA	Cressdnaviricota	1.0	NA	NA	Repensiviricetes	1.0	NA	NA	Geplafuvirales	1.0	NA	NA	Geminiviridae	1.0	NA	NA	Begomovirus	1.0	NA	NA	Begomovirus coheni	0.99914515
ICTVTaxoChallenge_695519	Duplodnaviria	0.6233043670654297	NA	NA	Heunggongvirae	0.6233043670654297	NA	NA	Uroviricota	0.6233022212982178	NA	NA	Caudoviricetes	0.6233022212982178	NA	NA	NA	NA	NA	NA	Kyanoviridae	0.3153995871543884	NA	NA	Brizovirus	0.1759938895702362	NA	NA	Brizovirus rhodeisland06	0.14873138
ICTVTaxoChallenge_69553	Riboviria	1.0	NA	NA	Orthornavirae	1.0	NA	NA	Lenarviricota	0.9999992847442627	NA	NA	Leviviricetes	0.9999992847442627	NA	NA	Timlovirales	0.999996542930603	NA	NA	Steitzviridae	0.999996542930603	NA	NA	Giliycovirus	0.3525793254375458	NA	NA	Giliycovirus geovivens	0.29711857
ICTVTaxoChallenge_695541	Riboviria	0.7632461190223694	NA	NA	Orthornavirae	0.7632045745849609	NA	NA	Pisuviricota	0.7269805073738098	NA	NA	Pisoniviricetes	0.7269670367240906	NA	NA	Picornavirales	0.7257823944091797	NA	NA	Iflaviridae	0.701431930065155	NA	NA	Iflavirus	0.701431930065155	NA	NA	Iflavirus nilalugentis	0.6976835
ICTVTaxoChallenge_695547	Riboviria	0.998763918876648	NA	NA	Orthornavirae	0.9987289309501648	NA	NA	Negarnaviricota	0.9333364963531494	Haploviricotina	0.9333236217498779	Monjiviricetes	0.9333198070526123	NA	NA	Mononegavirales	0.789175808429718	NA	NA	Nyamiviridae	0.6988763213157654	NA	NA	Formivirus	0.6698113679885864	NA	NA	Formivirus chalybii	0.6630528
ICTVTaxoChallenge_695571	Duplodnaviria	0.8350885510444641	NA	NA	Heunggongvirae	0.8350885510444641	NA	NA	Uroviricota	0.8152749538421631	NA	NA	Caudoviricetes	0.8152749538421631	NA	NA	NA	NA	NA	NA	Ackermannviridae	0.2666942775249481	Cvivirinae	0.19965164363384247	Kuttervirus	0.19965164363384247	NA	NA	Kuttervirus mutine	0.019904975
ICTVTaxoChallenge_695576	Duplodnaviria	0.5455328226089478	NA	NA	Heunggongvirae	0.5455328226089478	NA	NA	Uroviricota	0.5437121391296387	NA	NA	Caudoviricetes	0.5437121391296387	NA	NA	NA	NA	NA	NA	NA	NA	NA	NA	Enhodamvirus	0.12778568267822266	NA	NA	Enhodamvirus VC8	0.08060728
ICTVTaxoChallenge_695589	Riboviria	0.9962157607078552	NA	NA	Orthornavirae	0.9962155222892761	NA	NA	Pisuviricota	0.9942464232444763	NA	NA	Duplopiviricetes	0.9939691424369812	NA	NA	Durnavirales	0.9939691424369812	NA	NA	Partitiviridae	0.9706534743309021	NA	NA	Gammapartitivirus	0.9706507921218872	NA	NA	Gammapartitivirus aspergilli	0.9700045
ICTVTaxoChallenge_695607	Monodnaviria	0.9997830986976624	NA	NA	Shotokuvirae	0.9997830986976624	NA	NA	Cressdnaviricota	0.9997591376304626	NA	NA	Repensiviricetes	0.9997556805610657	NA	NA	Geplafuvirales	0.9997556805610657	NA	NA	Geminiviridae	0.9997548460960388	NA	NA	Begomovirus	0.7957690954208374	NA	NA	Begomovirus phaseolialbi	0.2812105
ICTVTaxoChallenge_695614	Monodnaviria	0.9914277791976929	NA	NA	Shotokuvirae	0.9914277791976929	NA	NA	Cressdnaviricota	0.9914191365242004	NA	NA	Repensiviricetes	0.9914135932922363	NA	NA	Geplafuvirales	0.9914135932922363	NA	NA	Geminiviridae	0.9907521605491638	NA	NA	Begomovirus	0.9906182289123535	NA	NA	Begomovirus abelsmoschusretorridi	0.14132483
ICTVTaxoChallenge_695636	Riboviria	1.0	NA	NA	Orthornavirae	1.0	NA	NA	Lenarviricota	1.0	NA	NA	Leviviricetes	1.0	NA	NA	Timlovirales	1.0	NA	NA	Steitzviridae	1.0	NA	NA	Hodnevirus	0.9998267292976379	NA	NA	Hodnevirus isogeovicinum	0.9998267
ICTVTaxoChallenge_695666	Riboviria	0.9998767375946045	NA	NA	Orthornavirae	0.9998644590377808	NA	NA	Negarnaviricota	0.9995068907737732	Haploviricotina	0.9901613593101501	Monjiviricetes	0.9901613593101501	NA	NA	Mononegavirales	0.9900147318840027	NA	NA	Paramyxoviridae	0.9886206388473511	Rubulavirinae	0.9058163166046143	Pararubulavirus	0.6978227496147156	NA	NA	Pararubulavirus achimotaense	0.373561
ICTVTaxoChallenge_695682	Riboviria	0.9643591046333313	NA	NA	Pararnavirae	0.6090477108955383	NA	NA	Artverviricota	0.6090477108955383	NA	NA	Revtraviricetes	0.6090477108955383	NA	NA	Ortervirales	0.6090477108955383	NA	NA	Retroviridae	0.5943054556846619	Orthoretrovirinae	0.5942987203598022	Lentivirus	0.5942641496658325	NA	NA	Lentivirus humimdef2	0.5685096
ICTVTaxoChallenge_695693	Riboviria	0.9538073539733887	NA	NA	Orthornavirae	0.9537409543991089	NA	NA	Negarnaviricota	0.9522334933280945	Polyploviricotina	0.9423485398292542	Bunyaviricetes	0.9423481822013855	NA	NA	Hareavirales	0.7745938301086426	NA	NA	Phenuiviridae	0.734886884689331	NA	NA	Phasivirus	0.7323153018951416	NA	NA	Phasivirus baduense	0.722761
ICTVTaxoChallenge_695710	Riboviria	0.9997133016586304	NA	NA	Orthornavirae	0.9997133016586304	NA	NA	Pisuviricota	0.9996417164802551	NA	NA	Pisoniviricetes	0.9996404647827148	NA	NA	Picornavirales	0.9995619058609009	NA	NA	Picornaviridae	0.9995578527450562	Ensavirinae	0.9995435476303101	Enterovirus	0.9995435476303101	NA	NA	Enterovirus alphacoxsackie	0.99896634
ICTVTaxoChallenge_695730	Riboviria	0.5007102489471436	NA	NA	Orthornavirae	0.4822130799293518	NA	NA	Negarnaviricota	0.3350883722305298	Haploviricotina	0.3342472314834595	Monjiviricetes	0.3342443108558655	NA	NA	Mononegavirales	0.32184290885925293	NA	NA	Rhabdoviridae	0.10339771211147308	Betarhabdovirinae	0.06569940596818924	Betanucleorhabdovirus	0.05507069453597069	NA	NA	Betanucleorhabdovirus zanthoxyli	0.027550073
ICTVTaxoChallenge_695743	Duplodnaviria	0.9906740784645081	NA	NA	Heunggongvirae	0.9906740784645081	NA	NA	Uroviricota	0.9861603379249573	NA	NA	Caudoviricetes	0.9861603379249573	NA	NA	NA	NA	NA	NA	NA	NA	Dolichocephalovirinae	0.44603344798088074	Bertelyvirus	0.26999279856681824	NA	NA	Bertelyvirus SC	0.15911968
ICTVTaxoChallenge_695745	Duplodnaviria	0.3901120722293854	NA	NA	Heunggongvirae	0.3901120722293854	NA	NA	Uroviricota	0.348893940448761	NA	NA	Caudoviricetes	0.348893940448761	NA	NA	NA	NA	NA	NA	Autographiviridae	0.21379919350147247	Corkvirinae	0.09860138595104218	Phimunavirus	0.09860056638717651	NA	NA	Phimunavirus phoria	0.06415103
ICTVTaxoChallenge_695761	Duplodnaviria	0.9453034996986389	NA	NA	Heunggongvirae	0.9453034996986389	NA	NA	Uroviricota	0.9425681233406067	NA	NA	Caudoviricetes	0.9425681233406067	NA	NA	NA	NA	NA	NA	Peduoviridae	0.5595918893814087	NA	NA	Peduovirus	0.11024124920368195	NA	NA	Peduovirus YPM46	0.009039237
ICTVTaxoChallenge_695774	Duplodnaviria	0.9920845627784729	NA	NA	Heunggongvirae	0.9920845627784729	NA	NA	Uroviricota	0.992032527923584	NA	NA	Caudoviricetes	0.992032527923584	NA	NA	NA	NA	NA	NA	NA	NA	Stephanstirmvirinae	0.3975369334220886	Phapecoctavirus	0.3777409791946411	NA	NA	Phapecoctavirus anhysbys	0.06582187
ICTVTaxoChallenge_695792	Duplodnaviria	0.9687491655349731	NA	NA	Heunggongvirae	0.9687491655349731	NA	NA	Uroviricota	0.9686037302017212	NA	NA	Caudoviricetes	0.9686037302017212	NA	NA	NA	NA	NA	NA	Herelleviridae	0.21284030377864838	Twortvirinae	0.14525508880615234	Kayvirus	0.12260127812623978	NA	NA	Kayvirus G1	0.11995429
ICTVTaxoChallenge_695801	Riboviria	0.9814242720603943	NA	NA	Orthornavirae	0.9813251495361328	NA	NA	Kitrinoviricota	0.9137640595436096	NA	NA	Flasuviricetes	0.8888877034187317	NA	NA	Amarillovirales	0.8888877034187317	NA	NA	Flaviviridae	0.8888877034187317	NA	NA	Orthoflavivirus	0.8888804912567139	NA	NA	Orthoflavivirus zikaense	0.68290365
ICTVTaxoChallenge_695844	Duplodnaviria	0.9603761434555054	NA	NA	Heunggongvirae	0.9603761434555054	NA	NA	Uroviricota	0.9588131308555603	NA	NA	Caudoviricetes	0.9588131308555603	NA	NA	NA	NA	NA	NA	NA	NA	Sepvirinae	0.16869881749153137	Traversvirus	0.11745155602693558	NA	NA	Traversvirus F451	0.019218339
ICTVTaxoChallenge_695871	Riboviria	0.989484965801239	NA	NA	Orthornavirae	0.9894631505012512	NA	NA	Pisuviricota	0.9851415157318115	NA	NA	Pisoniviricetes	0.9835313558578491	NA	NA	Picornavirales	0.9833638072013855	NA	NA	Picornaviridae	0.9569911956787109	Paavivirinae	0.9526615142822266	Parechovirus	0.6975211501121521	NA	NA	Parechovirus ahumpari	0.52554005
ICTVTaxoChallenge_69588	Duplodnaviria	0.8251240253448486	NA	NA	Heunggongvirae	0.8251240253448486	NA	NA	Uroviricota	0.8228675723075867	NA	NA	Caudoviricetes	0.8228675723075867	NA	NA	NA	NA	NA	NA	NA	NA	Munstervirinae	0.40011027455329895	Ahaonvirus	0.2295352965593338	NA	NA	Ahaonvirus 507T22	0.120417014
ICTVTaxoChallenge_695922	Riboviria	0.9143595695495605	NA	NA	Orthornavirae	0.914359450340271	NA	NA	Lenarviricota	0.9142816066741943	NA	NA	Leviviricetes	0.9142814874649048	NA	NA	Timlovirales	0.9139594435691833	NA	NA	Steitzviridae	0.9139411449432373	NA	NA	Tikiyavirus	0.8630818724632263	NA	NA	Tikiyavirus solivivens	0.5212177
ICTVTaxoChallenge_695947	Riboviria	0.7175131440162659	NA	NA	Orthornavirae	0.7174767255783081	NA	NA	Negarnaviricota	0.7126091718673706	Haploviricotina	0.7125335931777954	Monjiviricetes	0.7125335931777954	NA	NA	Mononegavirales	0.7125148177146912	NA	NA	Mymonaviridae	0.7123911380767822	NA	NA	Sclerotimonavirus	0.7109878063201904	NA	NA	Sclerotimonavirus betabotrytidis	0.70514
ICTVTaxoChallenge_695965	Duplodnaviria	0.9922587275505066	NA	NA	Heunggongvirae	0.9922587275505066	NA	NA	Uroviricota	0.9920856356620789	NA	NA	Caudoviricetes	0.9920856356620789	NA	NA	NA	NA	NA	NA	Autographiviridae	0.25380000472068787	NA	NA	Pradovirus	0.10549657791852951	NA	NA	Pradovirus f20	0.06277661
ICTVTaxoChallenge_695980	Duplodnaviria	0.9427024126052856	NA	NA	Heunggongvirae	0.9427024126052856	NA	NA	Uroviricota	0.9375013113021851	NA	NA	Caudoviricetes	0.9375013113021851	NA	NA	NA	NA	NA	NA	Straboviridae	0.677467405796051	Tevenvirinae	0.6498495936393738	Tequatrovirus	0.23232215642929077	NA	NA	Tequatrovirus jaykay	0.023688992
ICTVTaxoChallenge_695983	Riboviria	0.9252942204475403	NA	NA	Orthornavirae	0.9235500693321228	NA	NA	Duplornaviricota	0.9171537160873413	NA	NA	Chrymotiviricetes	0.8451836109161377	NA	NA	Ghabrivirales	0.8451836109161377	Gammatotivirineae	0.5983782410621643	Alternaviridae	0.5983782410621643	NA	NA	Alternavirus	0.5983782410621643	NA	NA	Alternavirus aspergilli	0.34887
ICTVTaxoChallenge_69600	Monodnaviria	1.0	NA	NA	Shotokuvirae	1.0	NA	NA	Cressdnaviricota	1.0	NA	NA	Repensiviricetes	0.9999997615814209	NA	NA	Geplafuvirales	0.9999997615814209	NA	NA	Geminiviridae	0.9999995231628418	NA	NA	Begomovirus	0.9999995231628418	NA	NA	Begomovirus sidaflavaneti	0.9984719
ICTVTaxoChallenge_696004	Duplodnaviria	0.997674286365509	NA	NA	Heunggongvirae	0.997674286365509	NA	NA	Uroviricota	0.9976643919944763	NA	NA	Caudoviricetes	0.9976643919944763	NA	NA	NA	NA	NA	NA	Schitoviridae	0.1991216093301773	NA	NA	Littlefixvirus	0.09635286778211594	NA	NA	Littlefixvirus 98Pflur60pp	0.04931292
ICTVTaxoChallenge_696008	Duplodnaviria	0.9972786903381348	NA	NA	Heunggongvirae	0.9972786903381348	NA	NA	Uroviricota	0.9971771240234375	NA	NA	Caudoviricetes	0.9971771240234375	NA	NA	NA	NA	NA	NA	Demerecviridae	0.872276782989502	Markadamsvirinae	0.8452050089836121	Epseptimavirus	0.714196503162384	NA	NA	Epseptimavirus bombadil	0.03235635
ICTVTaxoChallenge_696029	Duplodnaviria	0.5958008766174316	NA	NA	Heunggongvirae	0.5958008766174316	NA	NA	Uroviricota	0.5280474424362183	NA	NA	Caudoviricetes	0.5280474424362183	NA	NA	NA	NA	NA	NA	NA	NA	Vequintavirinae	0.12881886959075928	Vequintavirus	0.09288359433412552	NA	NA	Vequintavirus Aya	0.027955532
ICTVTaxoChallenge_696038	Riboviria	0.8368837237358093	NA	NA	Orthornavirae	0.8246088624000549	NA	NA	Duplornaviricota	0.4100709557533264	NA	NA	Resentoviricetes	0.40209048986434937	NA	NA	Reovirales	0.40209048986434937	NA	NA	Spinareoviridae	0.3890450596809387	NA	NA	Fijivirus	0.37887194752693176	NA	NA	Fijivirus alporyzae	0.21490814
ICTVTaxoChallenge_696048	Duplodnaviria	0.9998487830162048	NA	NA	Heunggongvirae	0.9998487830162048	NA	NA	Uroviricota	0.9998415112495422	NA	NA	Caudoviricetes	0.9998415112495422	NA	NA	NA	NA	NA	NA	NA	NA	NA	NA	Vividuovirus	0.3203812837600708	NA	NA	Vividuovirus paries	0.02235121
ICTVTaxoChallenge_696052	Riboviria	0.996436595916748	NA	NA	Orthornavirae	0.9964113235473633	NA	NA	Negarnaviricota	0.9945598840713501	Haploviricotina	0.9514564275741577	Monjiviricetes	0.9514563083648682	NA	NA	Mononegavirales	0.9446588754653931	NA	NA	Rhabdoviridae	0.8260983228683472	Alpharhabdovirinae	0.8080890774726868	Hapavirus	0.27678602933883667	NA	NA	Hapavirus ngaingan	0.14725767
ICTVTaxoChallenge_69606	Monodnaviria	1.0	NA	NA	Shotokuvirae	1.0	NA	NA	Cressdnaviricota	1.0	NA	NA	Repensiviricetes	1.0	NA	NA	Geplafuvirales	1.0	NA	NA	Geminiviridae	0.9999998807907104	NA	NA	Begomovirus	0.9999980926513672	NA	NA	Begomovirus ipomoeacanaryense	0.9995789
ICTVTaxoChallenge_69607	Riboviria	0.7264321446418762	NA	NA	Orthornavirae	0.7263950705528259	NA	NA	Kitrinoviricota	0.6453744173049927	NA	NA	Alsuviricetes	0.5156977772712708	NA	NA	Tymovirales	0.2456093579530716	NA	NA	Betaflexiviridae	0.14638085663318634	Quinvirinae	0.14373351633548737	Carlavirus	0.1437266618013382	NA	NA	Carlavirus unicacti	0.079273954
ICTVTaxoChallenge_696072	Riboviria	0.9996243715286255	NA	NA	Orthornavirae	0.9996240139007568	NA	NA	Duplornaviricota	0.9995536804199219	NA	NA	Resentoviricetes	0.8960346579551697	NA	NA	Reovirales	0.8960346579551697	NA	NA	Spinareoviridae	0.8911035656929016	NA	NA	Orthoreovirus	0.8838993310928345	NA	NA	Orthoreovirus testudinis	0.8083088
ICTVTaxoChallenge_696074	Duplodnaviria	0.9079704880714417	NA	NA	Heunggongvirae	0.9079704880714417	NA	NA	Uroviricota	0.9077572822570801	NA	NA	Caudoviricetes	0.9077572822570801	NA	NA	NA	NA	NA	NA	NA	NA	Vequintavirinae	0.17581947147846222	Vequintavirus	0.17225976288318634	NA	NA	Vequintavirus Aya	0.065820895
ICTVTaxoChallenge_696097	Duplodnaviria	0.9913691878318787	NA	NA	Heunggongvirae	0.9913691878318787	NA	NA	Uroviricota	0.991303026676178	NA	NA	Caudoviricetes	0.991303026676178	NA	NA	NA	NA	NA	NA	Rountreeviridae	0.7733612060546875	Rakietenvirinae	0.761019229888916	Andhravirus	0.3987351357936859	NA	NA	Andhravirus sealphi	0.22444773
ICTVTaxoChallenge_696108	Duplodnaviria	0.5006054043769836	NA	NA	Heunggongvirae	0.5006054043769836	NA	NA	Uroviricota	0.3219814598560333	NA	NA	Caudoviricetes	0.3219814598560333	NA	NA	NA	NA	NA	NA	Ackermannviridae	0.1497018039226532	Cvivirinae	0.12885376811027527	Kuttervirus	0.12885376811027527	NA	NA	Kuttervirus marshall	0.030817008
ICTVTaxoChallenge_696140	Riboviria	0.9955942034721375	NA	NA	Orthornavirae	0.9955942034721375	NA	NA	Lenarviricota	0.9403213858604431	NA	NA	Miaviricetes	0.8013682961463928	NA	NA	Ourlivirales	0.8013682961463928	NA	NA	Botourmiaviridae	0.8013682961463928	NA	NA	Scleroulivirus	0.7587088346481323	NA	NA	Scleroulivirus thetaplasmoparae	0.50003535
ICTVTaxoChallenge_696163	Riboviria	0.9574537873268127	NA	NA	Orthornavirae	0.9574533104896545	NA	NA	Pisuviricota	0.9482994079589844	NA	NA	Pisoniviricetes	0.9481858015060425	NA	NA	Picornavirales	0.946101188659668	NA	NA	Picornaviridae	0.8903313875198364	Ensavirinae	0.8846321105957031	Enterovirus	0.8846177458763123	NA	NA	Enterovirus betacoxsackie	0.36386678
ICTVTaxoChallenge_696215	Duplodnaviria	0.9977049231529236	NA	NA	Heunggongvirae	0.9977049231529236	NA	NA	Uroviricota	0.9977047443389893	NA	NA	Caudoviricetes	0.9977047443389893	NA	NA	NA	NA	NA	NA	Herelleviridae	0.8026357889175415	Twortvirinae	0.7913280725479126	Kayvirus	0.7030208110809326	NA	NA	Kayvirus G1	0.6642428
ICTVTaxoChallenge_696253	Duplodnaviria	0.8149630427360535	NA	NA	Heunggongvirae	0.8149630427360535	NA	NA	Uroviricota	0.8138381242752075	NA	NA	Caudoviricetes	0.8138381242752075	NA	NA	NA	NA	NA	NA	NA	NA	Vequintavirinae	0.3246152400970459	Seunavirus	0.12276601046323776	NA	NA	Seunavirus GAP31	0.10576358
ICTVTaxoChallenge_696257	Duplodnaviria	0.9894738793373108	NA	NA	Heunggongvirae	0.9894738793373108	NA	NA	Uroviricota	0.9893956780433655	NA	NA	Caudoviricetes	0.9893956780433655	NA	NA	NA	NA	NA	NA	Herelleviridae	0.6805519461631775	Bastillevirinae	0.6293816566467285	Agatevirus	0.22081567347049713	NA	NA	Agatevirus Bp8pC	0.19427982
ICTVTaxoChallenge_696260	Riboviria	0.9997425675392151	NA	NA	Orthornavirae	0.9996718764305115	NA	NA	Lenarviricota	0.9980003237724304	NA	NA	Leviviricetes	0.5206896066665649	NA	NA	Norzivirales	0.44842642545700073	NA	NA	Fiersviridae	0.3765108585357666	NA	NA	Koteshevirus	0.11050587147474289	NA	NA	Koteshevirus neoasiovivens	0.07830023
ICTVTaxoChallenge_696267	Duplodnaviria	0.999212384223938	NA	NA	Heunggongvirae	0.999212384223938	NA	NA	Uroviricota	0.9992122650146484	NA	NA	Caudoviricetes	0.9992122650146484	NA	NA	NA	NA	NA	NA	Aliceevansviridae	0.9847643971443176	NA	NA	Moineauvirus	0.847014844417572	NA	NA	Moineauvirus CHPC1046	0.03217888
ICTVTaxoChallenge_696277	Duplodnaviria	0.9966748952865601	NA	NA	Heunggongvirae	0.9966748952865601	NA	NA	Uroviricota	0.9966720342636108	NA	NA	Caudoviricetes	0.9966720342636108	NA	NA	NA	NA	NA	NA	Kyanoviridae	0.19717182219028473	NA	NA	Leucotheavirus	0.08850104361772537	NA	NA	Leucotheavirus syn30	0.08685832
ICTVTaxoChallenge_696302	Duplodnaviria	0.9898109436035156	NA	NA	Heunggongvirae	0.9898109436035156	NA	NA	Uroviricota	0.9897433519363403	NA	NA	Caudoviricetes	0.9897433519363403	NA	NA	NA	NA	NA	NA	NA	NA	Ounavirinae	0.3853640854358673	Felixounavirus	0.18509069085121155	NA	NA	Felixounavirus BPS17W1	0.024781205
ICTVTaxoChallenge_696348	Riboviria	0.6720078587532043	NA	NA	Orthornavirae	0.624739944934845	NA	NA	Negarnaviricota	0.568869411945343	Haploviricotina	0.42763689160346985	Monjiviricetes	0.4276368319988251	NA	NA	Mononegavirales	0.3692634701728821	NA	NA	Rhabdoviridae	0.19282908737659454	Betarhabdovirinae	0.13888461887836456	Cytorhabdovirus	0.08381611853837967	NA	NA	Cytorhabdovirus yerbamate	0.040245164
ICTVTaxoChallenge_696359	Duplodnaviria	0.9323869347572327	NA	NA	Heunggongvirae	0.9323869347572327	NA	NA	Uroviricota	0.9317227602005005	NA	NA	Caudoviricetes	0.9317227602005005	NA	NA	NA	NA	NA	NA	Autographiviridae	0.4039839506149292	NA	NA	Ermolevavirus	0.31092989444732666	NA	NA	Ermolevavirus PGT2	0.2906308
ICTVTaxoChallenge_69636	NA	NA	NA	NA	NA	NA	NA	NA	NA	NA	NA	NA	NA	NA	NA	NA	NA	NA	NA	NA	Anelloviridae	0.9979256391525269	NA	NA	Upsilontorquevirus	0.9912891387939453	NA	NA	Upsilontorquevirus procy7	0.9870843
ICTVTaxoChallenge_696383	Duplodnaviria	0.6970833539962769	NA	NA	Heunggongvirae	0.6970833539962769	NA	NA	Uroviricota	0.6953786611557007	NA	NA	Caudoviricetes	0.6953786611557007	NA	NA	NA	NA	NA	NA	NA	NA	Eucampyvirinae	0.22406820952892303	Firehammervirus	0.22377967834472656	NA	NA	Campylobacter virus IBB35	0.17092422
ICTVTaxoChallenge_696385	Riboviria	0.9981566071510315	NA	NA	Orthornavirae	0.9964921474456787	NA	NA	Negarnaviricota	0.9962949156761169	Haploviricotina	0.996121883392334	Monjiviricetes	0.996121883392334	NA	NA	Mononegavirales	0.9677383899688721	NA	NA	Rhabdoviridae	0.7008621692657471	Betarhabdovirinae	0.7004594206809998	Betanucleorhabdovirus	0.5151199698448181	NA	NA	Betanucleorhabdovirus venasonchi	0.494279
ICTVTaxoChallenge_69639	NA	NA	NA	NA	NA	NA	NA	NA	NA	NA	NA	NA	NA	NA	NA	NA	NA	NA	NA	NA	Alphasatellitidae	0.9999158382415771	Nanoalphasatellitinae	0.9999157190322876	Subclovsatellite	0.9997508525848389	NA	NA	Subclovsatellite bitbea	0.402728
ICTVTaxoChallenge_696399	Duplodnaviria	0.9913908243179321	NA	NA	Heunggongvirae	0.9913908243179321	NA	NA	Uroviricota	0.9913840889930725	NA	NA	Caudoviricetes	0.9913840889930725	NA	NA	NA	NA	NA	NA	Kyanoviridae	0.48401686549186707	NA	NA	Chalconvirus	0.09658972173929214	NA	NA	Chalconvirus acg2014i	0.056189906
ICTVTaxoChallenge_696453	Riboviria	0.999786913394928	NA	NA	Orthornavirae	0.999786913394928	NA	NA	Negarnaviricota	0.9993612766265869	Polyploviricotina	0.9969130158424377	Bunyaviricetes	0.9969130158424377	NA	NA	Elliovirales	0.8559392690658569	NA	NA	Hantaviridae	0.8558441996574402	Mammantavirinae	0.8489125967025757	Orthohantavirus	0.8488807082176208	NA	NA	Orthohantavirus lankaense	0.58994913
ICTVTaxoChallenge_696543	Riboviria	0.8691418766975403	NA	NA	Orthornavirae	0.5554924607276917	NA	NA	Negarnaviricota	0.4169401526451111	Haploviricotina	0.4148001968860626	Monjiviricetes	0.4147999584674835	NA	NA	Mononegavirales	0.40573370456695557	NA	NA	Rhabdoviridae	0.17082032561302185	Alpharhabdovirinae	0.08049318194389343	Sigmavirus	0.06182853877544403	NA	NA	Sigmavirus sturtevanti	0.02669681
ICTVTaxoChallenge_696592	Duplodnaviria	0.9942949414253235	NA	NA	Heunggongvirae	0.9942949414253235	NA	NA	Uroviricota	0.9939533472061157	NA	NA	Caudoviricetes	0.9939533472061157	NA	NA	NA	NA	NA	NA	Straboviridae	0.4345698654651642	Tevenvirinae	0.3757108747959137	Tequatrovirus	0.22538793087005615	NA	NA	Tequatrovirus deeone	0.008069031
ICTVTaxoChallenge_696608	Riboviria	0.9934979677200317	NA	NA	Orthornavirae	0.9934951066970825	NA	NA	Lenarviricota	0.9933388829231262	NA	NA	Leviviricetes	0.9932775497436523	NA	NA	Norzivirales	0.9840850830078125	NA	NA	Atkinsviridae	0.9698420763015747	NA	NA	Arihsbuvirus	0.9682283997535706	NA	NA	Arihsbuvirus caenadaptatum	0.9682284
ICTVTaxoChallenge_696618	Duplodnaviria	0.7970420718193054	NA	NA	Heunggongvirae	0.7970420718193054	NA	NA	Uroviricota	0.7950884699821472	NA	NA	Caudoviricetes	0.7950884699821472	NA	NA	Thumleimavirales	0.5198695063591003	NA	NA	Hafunaviridae	0.426384836435318	NA	NA	Haloferacalesvirus	0.4159717261791229	NA	NA	Haloferacalesvirus moolapense	0.21370284
ICTVTaxoChallenge_696620	Varidnaviria	0.9338682889938354	NA	NA	Bamfordvirae	0.9338680505752563	NA	NA	Preplasmiviricota	0.921616792678833	NA	NA	Tectiliviricetes	0.9215746521949768	NA	NA	Rowavirales	0.9215746521949768	NA	NA	Adenoviridae	0.9215746521949768	NA	NA	Mastadenovirus	0.9004181623458862	NA	NA	Mastadenovirus caesari	0.34812385
ICTVTaxoChallenge_696627	Duplodnaviria	0.9124841690063477	NA	NA	Heunggongvirae	0.9124841690063477	NA	NA	Uroviricota	0.9072765111923218	NA	NA	Caudoviricetes	0.9072765111923218	NA	NA	NA	NA	NA	NA	Ackermannviridae	0.824053168296814	Cvivirinae	0.6766453981399536	Kuttervirus	0.6766453981399536	NA	NA	Kuttervirus mutine	0.058381855
ICTVTaxoChallenge_696647	NA	NA	NA	NA	NA	NA	NA	NA	NA	NA	NA	NA	NA	NA	NA	NA	NA	NA	NA	NA	Tolecusatellitidae	0.9981995820999146	NA	NA	Betasatellite	0.9981993436813354	NA	NA	Betasatellite phaseoli	0.99417955
ICTVTaxoChallenge_696653	Riboviria	0.9688279032707214	NA	NA	Orthornavirae	0.8526657819747925	NA	NA	Negarnaviricota	0.8039632439613342	Haploviricotina	0.7830618023872375	Monjiviricetes	0.7830202579498291	NA	NA	Mononegavirales	0.5287947058677673	NA	NA	Rhabdoviridae	0.31482264399528503	Betarhabdovirinae	0.15768203139305115	Cytorhabdovirus	0.08608678728342056	NA	NA	Cytorhabdovirus maydis	0.042641345
ICTVTaxoChallenge_696677	Duplodnaviria	0.9854925274848938	NA	NA	Heunggongvirae	0.9854925274848938	NA	NA	Uroviricota	0.9834097027778625	NA	NA	Caudoviricetes	0.9834097027778625	NA	NA	NA	NA	NA	NA	NA	NA	Azeevirinae	0.9822120666503906	Yangvirus	0.8206830024719238	NA	NA	Yangvirus yang	0.35370478
ICTVTaxoChallenge_696687	Duplodnaviria	0.8696377277374268	NA	NA	Heunggongvirae	0.8696377277374268	NA	NA	Uroviricota	0.868374764919281	NA	NA	Caudoviricetes	0.868374764919281	NA	NA	NA	NA	NA	NA	Straboviridae	0.3331475257873535	Tevenvirinae	0.313676118850708	Tequatrovirus	0.2860620617866516	NA	NA	Tequatrovirus slur03	0.048572488
ICTVTaxoChallenge_69669	Duplodnaviria	0.9997698664665222	NA	NA	Heunggongvirae	0.9997698664665222	NA	NA	Uroviricota	0.9997684955596924	NA	NA	Caudoviricetes	0.9997684955596924	NA	NA	NA	NA	NA	NA	NA	NA	NA	NA	Skunavirus	0.9948410987854004	NA	NA	Skunavirus sv712	0.038105533
ICTVTaxoChallenge_696695	Duplodnaviria	0.9918973445892334	NA	NA	Heunggongvirae	0.9918973445892334	NA	NA	Uroviricota	0.9918063879013062	NA	NA	Caudoviricetes	0.9918063879013062	NA	NA	NA	NA	NA	NA	NA	NA	Sepvirinae	0.3276022672653198	Traversvirus	0.23310525715351105	NA	NA	Traversvirus WGPS9	0.038266025
ICTVTaxoChallenge_696752	Riboviria	0.99944669008255	NA	NA	Orthornavirae	0.9994398951530457	NA	NA	Pisuviricota	0.9955958127975464	NA	NA	Pisoniviricetes	0.9955942630767822	NA	NA	Picornavirales	0.9955591559410095	NA	NA	Picornaviridae	0.9955471754074097	Kodimesavirinae	0.9955130219459534	Kobuvirus	0.9573848247528076	NA	NA	Kobuvirus aichi	0.928833
ICTVTaxoChallenge_696753	Riboviria	0.9999772310256958	NA	NA	Orthornavirae	0.999584972858429	NA	NA	Negarnaviricota	0.9853980541229248	Polyploviricotina	0.9818501472473145	Bunyaviricetes	0.9817402362823486	NA	NA	Hareavirales	0.9809520840644836	NA	NA	Arenaviridae	0.9763670563697815	NA	NA	Mammarenavirus	0.9750056862831116	NA	NA	Mammarenavirus merinoense	0.75393295
ICTVTaxoChallenge_696772	Duplodnaviria	0.9995955228805542	NA	NA	Heunggongvirae	0.9995955228805542	NA	NA	Uroviricota	0.9995653033256531	NA	NA	Caudoviricetes	0.9995653033256531	NA	NA	NA	NA	NA	NA	NA	NA	Bclasvirinae	0.33830899000167847	Pegunavirus	0.2508794367313385	NA	NA	Pegunavirus apizium	0.04940619
ICTVTaxoChallenge_696775	Riboviria	0.9995067715644836	NA	NA	Orthornavirae	0.9993990659713745	NA	NA	Negarnaviricota	0.9993860721588135	Polyploviricotina	0.9991531372070312	Bunyaviricetes	0.9991531372070312	NA	NA	Elliovirales	0.9991377592086792	NA	NA	Peribunyaviridae	0.9991350173950195	NA	NA	Orthobunyavirus	0.9991347789764404	NA	NA	Orthobunyavirus tataguineense	0.7995428
ICTVTaxoChallenge_696785	Riboviria	0.7516850233078003	NA	NA	Orthornavirae	0.7504157423973083	NA	NA	Negarnaviricota	0.45462697744369507	Polyploviricotina	0.4161074459552765	Bunyaviricetes	0.407588928937912	NA	NA	Hareavirales	0.4074346125125885	NA	NA	Arenaviridae	0.3404884338378906	NA	NA	Antennavirus	0.29690054059028625	NA	NA	Antennavirus salmonis	0.28453666
ICTVTaxoChallenge_696800	Duplodnaviria	0.998920202255249	NA	NA	Heunggongvirae	0.998920202255249	NA	NA	Uroviricota	0.9989129304885864	NA	NA	Caudoviricetes	0.9989129304885864	NA	NA	NA	NA	NA	NA	Autographiviridae	0.31269970536231995	Krylovirinae	0.18928104639053345	Phikmvvirus	0.18859915435314178	NA	NA	Phikmvvirus kF77	0.022572841
ICTVTaxoChallenge_696816	Riboviria	0.9988400340080261	NA	NA	Orthornavirae	0.9988375306129456	NA	NA	Pisuviricota	0.9980015158653259	NA	NA	Pisoniviricetes	0.9902580380439758	NA	NA	Picornavirales	0.9893355369567871	NA	NA	Secoviridae	0.979378342628479	NA	NA	Torradovirus	0.7020176649093628	NA	NA	Torradovirus lactucae	0.6949872
ICTVTaxoChallenge_696859	Duplodnaviria	0.8162155747413635	NA	NA	Heunggongvirae	0.8162155747413635	NA	NA	Uroviricota	0.7828188538551331	NA	NA	Caudoviricetes	0.7828188538551331	NA	NA	NA	NA	NA	NA	Ackermannviridae	0.4442623257637024	Cvivirinae	0.37520554661750793	Kuttervirus	0.37520554661750793	NA	NA	Kuttervirus SP1	0.044830445
ICTVTaxoChallenge_696881	Riboviria	0.9996241331100464	NA	NA	Pararnavirae	0.9735205173492432	NA	NA	Artverviricota	0.9735205173492432	NA	NA	Revtraviricetes	0.9735205173492432	NA	NA	Blubervirales	0.9714187979698181	NA	NA	Hepadnaviridae	0.9714187979698181	NA	NA	Avihepadnavirus	0.9714187979698181	NA	NA	Avihepadnavirus anatigruidae	0.93991435
ICTVTaxoChallenge_696891	Duplodnaviria	0.8669286370277405	NA	NA	Heunggongvirae	0.8669286370277405	NA	NA	Uroviricota	0.8668416738510132	NA	NA	Caudoviricetes	0.8668416738510132	NA	NA	NA	NA	NA	NA	Autographiviridae	0.3397461175918579	Studiervirinae	0.16438163816928864	Berlinvirus	0.1591442972421646	NA	NA	Berlinvirus A7	0.07064629
ICTVTaxoChallenge_696897	Monodnaviria	0.9208559393882751	NA	NA	Shotokuvirae	0.9208551645278931	NA	NA	Cressdnaviricota	0.9208550453186035	NA	NA	Repensiviricetes	0.9208548069000244	NA	NA	Geplafuvirales	0.9208548069000244	NA	NA	Geminiviridae	0.920850396156311	NA	NA	Begomovirus	0.9208463430404663	NA	NA	Begomovirus momordicae	0.23219804
ICTVTaxoChallenge_696909	Duplodnaviria	0.9963119626045227	NA	NA	Heunggongvirae	0.9963119626045227	NA	NA	Uroviricota	0.9962344765663147	NA	NA	Caudoviricetes	0.9962344765663147	NA	NA	NA	NA	NA	NA	Peduoviridae	0.26411202549934387	NA	NA	Kayeltresvirus	0.12059348821640015	NA	NA	Kayeltresvirus menos	0.041639004
ICTVTaxoChallenge_696927	Duplodnaviria	0.99930739402771	NA	NA	Heunggongvirae	0.99930739402771	NA	NA	Uroviricota	0.99930739402771	NA	NA	Caudoviricetes	0.99930739402771	NA	NA	NA	NA	NA	NA	Aliceevansviridae	0.9562563896179199	NA	NA	Brussowvirus	0.9523780941963196	NA	NA	Brussowvirus 20617	0.1316955
ICTVTaxoChallenge_696932	Duplodnaviria	0.9995707273483276	NA	NA	Heunggongvirae	0.9995707273483276	NA	NA	Uroviricota	0.9995633959770203	NA	NA	Caudoviricetes	0.9995633959770203	NA	NA	NA	NA	NA	NA	NA	NA	Weiservirinae	0.7881444096565247	Anayavirus	0.481749564409256	NA	NA	Anayavirus curiosium	0.04998809
ICTVTaxoChallenge_696937	Duplodnaviria	0.9990376830101013	NA	NA	Heunggongvirae	0.9990376830101013	NA	NA	Uroviricota	0.9990375638008118	NA	NA	Caudoviricetes	0.9990375638008118	NA	NA	NA	NA	NA	NA	Autographiviridae	0.8912873268127441	Studiervirinae	0.40542805194854736	Teetrevirus	0.30205512046813965	NA	NA	Teetrevirus ECA2	0.044416722
ICTVTaxoChallenge_696960	Duplodnaviria	0.999885082244873	NA	NA	Heunggongvirae	0.999885082244873	NA	NA	Uroviricota	0.9998849630355835	NA	NA	Caudoviricetes	0.9998849630355835	NA	NA	NA	NA	NA	NA	Aliceevansviridae	0.9897429943084717	NA	NA	Moineauvirus	0.6168776750564575	NA	NA	Moineauvirus CHPC663	0.04485507
ICTVTaxoChallenge_696965	Monodnaviria	0.9998558759689331	NA	NA	Shotokuvirae	0.9998558759689331	NA	NA	Cressdnaviricota	0.9998553991317749	NA	NA	Arfiviricetes	0.9998300075531006	NA	NA	Cirlivirales	0.9998264312744141	NA	NA	Circoviridae	0.9998264312744141	NA	NA	Circovirus	0.9998264312744141	NA	NA	Circovirus gnaver	0.99861294
ICTVTaxoChallenge_696971	Monodnaviria	0.9982033967971802	NA	NA	Shotokuvirae	0.9982019662857056	NA	NA	Cressdnaviricota	0.9981986284255981	NA	NA	Repensiviricetes	0.9735202789306641	NA	NA	Geplafuvirales	0.9735202789306641	NA	NA	Geminiviridae	0.9681801199913025	NA	NA	Begomovirus	0.465792179107666	NA	NA	Begomovirus asystasiaprimi	0.12635027
ICTVTaxoChallenge_697008	Riboviria	0.9994919300079346	NA	NA	Orthornavirae	0.999487042427063	NA	NA	Pisuviricota	0.9992406964302063	NA	NA	Duplopiviricetes	0.9978363513946533	NA	NA	Durnavirales	0.9978363513946533	NA	NA	Partitiviridae	0.9978362321853638	NA	NA	Betapartitivirus	0.997829794883728	NA	NA	Betapartitivirus trifolii	0.9966334
ICTVTaxoChallenge_697010	Duplodnaviria	0.9978526830673218	NA	NA	Heunggongvirae	0.9978526830673218	NA	NA	Uroviricota	0.9978059530258179	NA	NA	Caudoviricetes	0.9978059530258179	NA	NA	NA	NA	NA	NA	Autographiviridae	0.4453374743461609	NA	NA	Pairvirus	0.18803057074546814	NA	NA	Pairvirus Lo5R7ANS	0.18803057
ICTVTaxoChallenge_697033	Duplodnaviria	0.9998975396156311	NA	NA	Heunggongvirae	0.9998975396156311	NA	NA	Uroviricota	0.9998966455459595	NA	NA	Caudoviricetes	0.9998966455459595	NA	NA	NA	NA	NA	NA	Schitoviridae	0.4903647303581238	NA	NA	Cbunavirus	0.32794368267059326	NA	NA	Cbunavirus A41	0.081551254
ICTVTaxoChallenge_697048	Varidnaviria	0.9211059808731079	NA	NA	Bamfordvirae	0.9211059808731079	NA	NA	Preplasmiviricota	0.9195705056190491	NA	NA	Tectiliviricetes	0.9194040298461914	NA	NA	Rowavirales	0.9194040298461914	NA	NA	Adenoviridae	0.9194040298461914	NA	NA	Aviadenovirus	0.6056346893310547	NA	NA	Aviadenovirus hepatitidis	0.31181374
ICTVTaxoChallenge_697051	Riboviria	0.6170703768730164	NA	NA	Orthornavirae	0.5282665491104126	NA	NA	Kitrinoviricota	0.3310384750366211	NA	NA	Alsuviricetes	0.3310379087924957	NA	NA	Martellivirales	0.2776602506637573	NA	NA	Closteroviridae	0.24130657315254211	NA	NA	Closterovirus	0.23735637962818146	NA	NA	Closterovirus flavicarotae	0.23229624
ICTVTaxoChallenge_697067	Riboviria	0.9999314546585083	NA	NA	Orthornavirae	0.9998986721038818	NA	NA	Kitrinoviricota	0.998646080493927	NA	NA	Alsuviricetes	0.998646080493927	NA	NA	Tymovirales	0.9674462080001831	NA	NA	Betaflexiviridae	0.9674462080001831	Trivirinae	0.9483809471130371	Trichovirus	0.8788512945175171	NA	NA	Trichovirus pinovitis	0.8470036
ICTVTaxoChallenge_697072	Riboviria	0.9999822378158569	NA	NA	Orthornavirae	0.9999819993972778	NA	NA	Duplornaviricota	0.9958689212799072	NA	NA	Resentoviricetes	0.9958419799804688	NA	NA	Reovirales	0.9958419799804688	NA	NA	Spinareoviridae	0.9958320260047913	NA	NA	Coltivirus	0.9955787658691406	NA	NA	Coltivirus dermacentoris	0.968899
ICTVTaxoChallenge_697074	Riboviria	0.936379611492157	NA	NA	Orthornavirae	0.9352684020996094	NA	NA	Duplornaviricota	0.9073778390884399	NA	NA	Resentoviricetes	0.9072663187980652	NA	NA	Reovirales	0.9072663187980652	NA	NA	Spinareoviridae	0.9070330858230591	NA	NA	Fijivirus	0.9069337248802185	NA	NA	Fijivirus alporyzae	0.7191162
ICTVTaxoChallenge_697118	Duplodnaviria	0.8632010221481323	NA	NA	Heunggongvirae	0.8632010221481323	NA	NA	Uroviricota	0.8632007241249084	NA	NA	Caudoviricetes	0.8632007241249084	NA	NA	NA	NA	NA	NA	Stanwilliamsviridae	0.4426270127296448	Loccivirinae	0.35897237062454224	Gilsonvirus	0.19042083621025085	NA	NA	Gilsonvirus comrade	0.106718674
ICTVTaxoChallenge_697119	Duplodnaviria	0.9988818764686584	NA	NA	Heunggongvirae	0.9988818764686584	NA	NA	Uroviricota	0.9988794326782227	NA	NA	Caudoviricetes	0.9988794326782227	NA	NA	NA	NA	NA	NA	Chaseviridae	0.4311482906341553	Cleopatravirinae	0.43082794547080994	Carltongylesvirus	0.33078527450561523	NA	NA	Carltongylesvirus SA91KD	0.054379545
ICTVTaxoChallenge_697143	Riboviria	0.999961256980896	NA	NA	Orthornavirae	0.999961256980896	NA	NA	Lenarviricota	0.999961256980896	NA	NA	Leviviricetes	0.999961256980896	NA	NA	Norzivirales	0.9999517202377319	NA	NA	Fiersviridae	0.9995836019515991	NA	NA	Tehnexuvirus	0.9989722967147827	NA	NA	Tehnexuvirus edaphadaptatum	0.9984618
ICTVTaxoChallenge_697168	Riboviria	0.9538940191268921	NA	NA	Orthornavirae	0.9512017369270325	NA	NA	Negarnaviricota	0.9507759809494019	Polyploviricotina	0.9359422922134399	Bunyaviricetes	0.9359369277954102	NA	NA	Hareavirales	0.7399309277534485	NA	NA	Phenuiviridae	0.6323935985565186	NA	NA	Phasivirus	0.38524380326271057	NA	NA	Phasivirus phasiense	0.25013685
ICTVTaxoChallenge_697220	Duplodnaviria	0.9884005784988403	NA	NA	Heunggongvirae	0.9884005784988403	NA	NA	Uroviricota	0.9883946180343628	NA	NA	Caudoviricetes	0.9883946180343628	NA	NA	NA	NA	NA	NA	Salasmaviridae	0.7496384382247925	Northropvirinae	0.7435992360115051	Claudivirus	0.6931917667388916	NA	NA	Claudivirus thornton	0.11976068
ICTVTaxoChallenge_697239	Duplodnaviria	0.6542349457740784	NA	NA	Heunggongvirae	0.6542349457740784	NA	NA	Uroviricota	0.5820074677467346	NA	NA	Caudoviricetes	0.5820074677467346	NA	NA	NA	NA	NA	NA	NA	NA	Weiservirinae	0.052847567945718765	Anayavirus	0.02006399631500244	NA	NA	Anayavirus kisi	0.0015139204
ICTVTaxoChallenge_697258	Duplodnaviria	0.9986354112625122	NA	NA	Heunggongvirae	0.9986354112625122	NA	NA	Uroviricota	0.9986333847045898	NA	NA	Caudoviricetes	0.9986333847045898	NA	NA	NA	NA	NA	NA	NA	NA	NA	NA	Skunavirus	0.9974766969680786	NA	NA	Skunavirus CHPC964	0.026025025
ICTVTaxoChallenge_697268	Duplodnaviria	0.6062443852424622	NA	NA	Heunggongvirae	0.6062443852424622	NA	NA	Uroviricota	0.5028470158576965	NA	NA	Caudoviricetes	0.5028470158576965	NA	NA	NA	NA	NA	NA	Ackermannviridae	0.13273543119430542	Cvivirinae	0.08638130128383636	Kuttervirus	0.08638130128383636	NA	NA	Kuttervirus maynard	0.019723333
ICTVTaxoChallenge_697312	Riboviria	0.45014140009880066	NA	NA	Orthornavirae	0.441667765378952	NA	NA	Duplornaviricota	0.40477436780929565	NA	NA	Resentoviricetes	0.3966686427593231	NA	NA	Reovirales	0.3966686427593231	NA	NA	Spinareoviridae	0.2939436733722687	NA	NA	Cypovirus	0.2771458029747009	NA	NA	Cypovirus altineae	0.11359573
ICTVTaxoChallenge_697319	Monodnaviria	1.0	NA	NA	Shotokuvirae	0.9999997615814209	NA	NA	Cressdnaviricota	0.9999997615814209	NA	NA	Arfiviricetes	0.9999995231628418	NA	NA	Mulpavirales	0.9999995231628418	NA	NA	Nanoviridae	0.9999995231628418	NA	NA	Nanovirus	0.9999990463256836	NA	NA	Nanovirus medicagonis	0.8029889
ICTVTaxoChallenge_697320	Duplodnaviria	0.9999947547912598	NA	NA	Heunggongvirae	0.9999947547912598	NA	NA	Uroviricota	0.9999947547912598	NA	NA	Caudoviricetes	0.9999947547912598	NA	NA	NA	NA	NA	NA	Autographiviridae	0.9992327690124512	Studiervirinae	0.9991167187690735	Przondovirus	0.9113937020301819	NA	NA	Przondovirus KP32	0.05630677
ICTVTaxoChallenge_697338	Duplodnaviria	0.9353287220001221	NA	NA	Heunggongvirae	0.9353287220001221	NA	NA	Uroviricota	0.9328256845474243	NA	NA	Caudoviricetes	0.9328256845474243	NA	NA	NA	NA	NA	NA	NA	NA	NA	NA	Fernvirus	0.5151116847991943	NA	NA	Fernvirus tadhana	0.1024287
ICTVTaxoChallenge_697347	Duplodnaviria	0.9850425720214844	NA	NA	Heunggongvirae	0.9850425720214844	NA	NA	Uroviricota	0.9849339127540588	NA	NA	Caudoviricetes	0.9849339127540588	NA	NA	NA	NA	NA	NA	Stanwilliamsviridae	0.5616655945777893	Boydwoodruffvirinae	0.559861958026886	Samistivirus	0.5322092175483704	NA	NA	Samistivirus braelyn	0.09039231
ICTVTaxoChallenge_697356	Riboviria	0.9990164041519165	NA	NA	Orthornavirae	0.9881314039230347	NA	NA	Negarnaviricota	0.9371253252029419	Haploviricotina	0.8800839185714722	Monjiviricetes	0.8706139326095581	NA	NA	Jingchuvirales	0.4658168852329254	NA	NA	Chuviridae	0.4658166170120239	NA	NA	Chuvivirus	0.25050851702690125	NA	NA	Chuvivirus canceris	0.25045288
ICTVTaxoChallenge_697370	Duplodnaviria	0.9863226413726807	NA	NA	Heunggongvirae	0.9863226413726807	NA	NA	Uroviricota	0.9861356616020203	NA	NA	Caudoviricetes	0.9861356616020203	NA	NA	NA	NA	NA	NA	Peduoviridae	0.5461698770523071	NA	NA	Peduovirus	0.16242365539073944	NA	NA	Peduovirus P110331	0.04585013
ICTVTaxoChallenge_697372	Riboviria	0.9990485310554504	NA	NA	Orthornavirae	0.9990113973617554	NA	NA	Pisuviricota	0.9990098476409912	NA	NA	Pisoniviricetes	0.9989610314369202	NA	NA	Picornavirales	0.9989340901374817	NA	NA	Picornaviridae	0.998889684677124	Caphthovirinae	0.9960600137710571	Cosavirus	0.9955329895019531	NA	NA	Cosavirus asiani	0.98025054
ICTVTaxoChallenge_697378	Duplodnaviria	0.9923503994941711	NA	NA	Heunggongvirae	0.9923503994941711	NA	NA	Uroviricota	0.9922330975532532	NA	NA	Caudoviricetes	0.9922330975532532	NA	NA	NA	NA	NA	NA	Stanwilliamsviridae	0.6688798666000366	Boydwoodruffvirinae	0.6580478549003601	Samistivirus	0.6338372230529785	NA	NA	Samistivirus braelyn	0.082459934
ICTVTaxoChallenge_69738	Duplodnaviria	0.99740070104599	NA	NA	Heunggongvirae	0.99740070104599	NA	NA	Uroviricota	0.9973920583724976	NA	NA	Caudoviricetes	0.9973920583724976	NA	NA	NA	NA	NA	NA	Autographiviridae	0.25019994378089905	Beijerinckvirinae	0.1691187471151352	Friunavirus	0.16911658644676208	NA	NA	Friunavirus Abp1	0.02537882
ICTVTaxoChallenge_697383	Duplodnaviria	0.9980729818344116	NA	NA	Heunggongvirae	0.9980729818344116	NA	NA	Uroviricota	0.9980634450912476	NA	NA	Caudoviricetes	0.9980634450912476	NA	NA	NA	NA	NA	NA	Ackermannviridae	0.4281470477581024	Cvivirinae	0.42454463243484497	Kuttervirus	0.42454463243484497	NA	NA	Kuttervirus S118	0.09786875
ICTVTaxoChallenge_697390	Duplodnaviria	0.8284416198730469	NA	NA	Heunggongvirae	0.8284416198730469	NA	NA	Uroviricota	0.7128098607063293	NA	NA	Caudoviricetes	0.7128098607063293	NA	NA	NA	NA	NA	NA	Ackermannviridae	0.26067525148391724	Cvivirinae	0.25307121872901917	Kuttervirus	0.25307121872901917	NA	NA	Kuttervirus ViI	0.017235158
ICTVTaxoChallenge_697395	Varidnaviria	0.3034413158893585	NA	NA	Bamfordvirae	0.3034413158893585	NA	NA	Preplasmiviricota	0.15299274027347565	NA	NA	Tectiliviricetes	0.1361025869846344	NA	NA	Rowavirales	0.1279706358909607	NA	NA	Adenoviridae	0.1279706358909607	NA	NA	Siadenovirus	0.06073496490716934	NA	NA	Siadenovirus stercorariidae	0.027963115
ICTVTaxoChallenge_697396	Duplodnaviria	0.9349459409713745	NA	NA	Heunggongvirae	0.9349459409713745	NA	NA	Uroviricota	0.9245325326919556	NA	NA	Caudoviricetes	0.9245325326919556	NA	NA	NA	NA	NA	NA	Ackermannviridae	0.6749207973480225	Cvivirinae	0.5959395170211792	Kuttervirus	0.5959395170211792	NA	NA	Kuttervirus S118	0.050014153
ICTVTaxoChallenge_697398	Monodnaviria	0.5862157344818115	NA	NA	Shotokuvirae	0.5857577323913574	NA	NA	Cossaviricota	0.5729531645774841	NA	NA	Quintoviricetes	0.5552743673324585	NA	NA	Piccovirales	0.5552743673324585	NA	NA	Parvoviridae	0.5552743673324585	Parvovirinae	0.4571187198162079	Protoparvovirus	0.2026882916688919	NA	NA	Protoparvovirus rodent3	0.094057724
ICTVTaxoChallenge_697406	Riboviria	0.6947051286697388	NA	NA	Orthornavirae	0.6942082047462463	NA	NA	Pisuviricota	0.672196090221405	NA	NA	Stelpaviricetes	0.6453797221183777	NA	NA	Patatavirales	0.6448458433151245	NA	NA	Potyviridae	0.6448458433151245	NA	NA	Potyvirus	0.6339101791381836	NA	NA	Potyvirus betaci	0.15270789
ICTVTaxoChallenge_697436	Duplodnaviria	0.988503634929657	NA	NA	Heunggongvirae	0.988503634929657	NA	NA	Uroviricota	0.9880290627479553	NA	NA	Caudoviricetes	0.9880290627479553	NA	NA	NA	NA	NA	NA	Peduoviridae	0.8266558051109314	NA	NA	Peduovirus	0.2812601625919342	NA	NA	Peduovirus SIDE7	0.0713514
ICTVTaxoChallenge_697439	Riboviria	0.9908075928688049	NA	NA	Orthornavirae	0.9904878735542297	NA	NA	Negarnaviricota	0.9649341702461243	Polyploviricotina	0.9624689817428589	Bunyaviricetes	0.9524903297424316	NA	NA	Hareavirales	0.6907763481140137	NA	NA	Nairoviridae	0.6905316710472107	NA	NA	Orthonairovirus	0.6905314922332764	NA	NA	Orthonairovirus tachengense	0.59167343
ICTVTaxoChallenge_697466	Duplodnaviria	0.6074968576431274	NA	NA	Heunggongvirae	0.6074968576431274	NA	NA	Uroviricota	0.549507737159729	NA	NA	Caudoviricetes	0.549507737159729	NA	NA	NA	NA	NA	NA	Casjensviridae	0.0752638578414917	NA	NA	Chivirus	0.028565075248479843	NA	NA	Chivirus BSPM4	0.0041146087
ICTVTaxoChallenge_697467	Duplodnaviria	0.9884846806526184	NA	NA	Heunggongvirae	0.9884846806526184	NA	NA	Uroviricota	0.9884324669837952	NA	NA	Caudoviricetes	0.9884324669837952	NA	NA	NA	NA	NA	NA	Autographiviridae	0.43803083896636963	NA	NA	Tangaroavirus	0.22403599321842194	NA	NA	Tangaroavirus PSSP10	0.102164716
ICTVTaxoChallenge_69749	Riboviria	0.9777750372886658	NA	NA	NA	NA	NA	NA	NA	NA	NA	NA	NA	NA	NA	NA	NA	NA	NA	NA	Polymycoviridae	0.9676733016967773	NA	NA	Polymycovirus	0.9676733016967773	NA	NA	Polymycovirus penicompactii	0.95171684
ICTVTaxoChallenge_697501	Riboviria	0.9310564398765564	NA	NA	Orthornavirae	0.9310520887374878	NA	NA	Pisuviricota	0.57687908411026	NA	NA	Pisoniviricetes	0.5765420198440552	NA	NA	Picornavirales	0.5688988566398621	NA	NA	Polycipiviridae	0.4512854516506195	NA	NA	Sopolycivirus	0.45128142833709717	NA	NA	Sopolycivirus betamonomorii	0.349851
ICTVTaxoChallenge_697516	Duplodnaviria	0.9865718483924866	NA	NA	Heunggongvirae	0.9865718483924866	NA	NA	Uroviricota	0.986569881439209	NA	NA	Caudoviricetes	0.986569881439209	NA	NA	Crassvirales	0.6162160038948059	NA	NA	Suoliviridae	0.6130993962287903	Oafivirinae	0.5822295546531677	Burzaovirus	0.5170145034790039	NA	NA	Burzaovirus faecalis	0.2580658
ICTVTaxoChallenge_697537	Riboviria	0.9996237754821777	NA	NA	Orthornavirae	0.9995969533920288	NA	NA	Negarnaviricota	0.9987406730651855	Polyploviricotina	0.9941548109054565	Bunyaviricetes	0.9941500425338745	NA	NA	Hareavirales	0.9941335916519165	NA	NA	Phenuiviridae	0.9913720488548279	NA	NA	Phlebovirus	0.9855222105979919	NA	NA	Phlebovirus mukawaense	0.9636754
ICTVTaxoChallenge_697540	Duplodnaviria	0.9991376399993896	NA	NA	Heunggongvirae	0.9991376399993896	NA	NA	Uroviricota	0.9991372227668762	NA	NA	Caudoviricetes	0.9991372227668762	NA	NA	NA	NA	NA	NA	Autographiviridae	0.9935519099235535	Slopekvirinae	0.9811843037605286	Drulisvirus	0.9810699820518494	NA	NA	Drulisvirus KP34	0.14604408
ICTVTaxoChallenge_697544	Riboviria	0.8704867959022522	NA	NA	Pararnavirae	0.8677766919136047	NA	NA	Artverviricota	0.8677766919136047	NA	NA	Revtraviricetes	0.8677766919136047	NA	NA	Ortervirales	0.8677766919136047	NA	NA	Metaviridae	0.8428031802177429	NA	NA	Errantivirus	0.8393706679344177	NA	NA	Errantivirus tiranti	0.81244934
ICTVTaxoChallenge_697554	Duplodnaviria	0.9667439460754395	NA	NA	Heunggongvirae	0.9667439460754395	NA	NA	Uroviricota	0.966668426990509	NA	NA	Caudoviricetes	0.966668426990509	NA	NA	NA	NA	NA	NA	Kyanoviridae	0.35437002778053284	NA	NA	Shandvirus	0.1698412448167801	NA	NA	Shandvirus sh35	0.16621761
ICTVTaxoChallenge_697561	Duplodnaviria	0.513424813747406	NA	NA	Heunggongvirae	0.513424813747406	NA	NA	Uroviricota	0.4440779983997345	NA	NA	Caudoviricetes	0.4440779983997345	NA	NA	NA	NA	NA	NA	Ackermannviridae	0.21980150043964386	Cvivirinae	0.2105705291032791	Kuttervirus	0.2105705291032791	NA	NA	Kuttervirus ECML4	0.026043383
ICTVTaxoChallenge_697567	Riboviria	0.9702960252761841	NA	NA	Orthornavirae	0.9696226119995117	NA	NA	Duplornaviricota	0.6288129687309265	NA	NA	Resentoviricetes	0.6275871396064758	NA	NA	Reovirales	0.6275871396064758	NA	NA	Sedoreoviridae	0.3157825469970703	NA	NA	Orbivirus	0.3157433569431305	NA	NA	Orbivirus lebomboense	0.23770714
ICTVTaxoChallenge_697571	Riboviria	0.9997199773788452	NA	NA	Orthornavirae	0.999719500541687	NA	NA	Kitrinoviricota	0.9888534545898438	NA	NA	Alsuviricetes	0.9888445138931274	NA	NA	Tymovirales	0.9850718379020691	NA	NA	Betaflexiviridae	0.9850718379020691	Quinvirinae	0.9837241172790527	Carlavirus	0.9836580157279968	NA	NA	Carlavirus trifolii	0.977632
ICTVTaxoChallenge_697605	Duplodnaviria	0.9937694668769836	NA	NA	Heunggongvirae	0.9937694668769836	NA	NA	Uroviricota	0.9937640428543091	NA	NA	Caudoviricetes	0.9937640428543091	NA	NA	NA	NA	NA	NA	NA	NA	Gordonclarkvirinae	0.2888358235359192	Kuravirus	0.24670757353305817	NA	NA	Kuravirus MN03	0.06527347
ICTVTaxoChallenge_697622	Duplodnaviria	0.933448314666748	NA	NA	Heunggongvirae	0.933448314666748	NA	NA	Uroviricota	0.9307256937026978	NA	NA	Caudoviricetes	0.9307256937026978	NA	NA	NA	NA	NA	NA	Chimalliviridae	0.2758832275867462	Gorgonvirinae	0.17153136432170868	Aphroditevirus	0.14208845794200897	NA	NA	Aphroditevirus av2TSL2019	0.07840181
ICTVTaxoChallenge_697624	Riboviria	0.9997102618217468	NA	NA	Orthornavirae	0.9997102618217468	NA	NA	Pisuviricota	0.9922580718994141	NA	NA	Pisoniviricetes	0.9921589493751526	NA	NA	Picornavirales	0.9917300343513489	NA	NA	Picornaviridae	0.9908472895622253	Ensavirinae	0.9908146858215332	Enterovirus	0.9908123016357422	NA	NA	Enterovirus alphacoxsackie	0.9255537
ICTVTaxoChallenge_697644	Riboviria	0.9990274906158447	NA	NA	Orthornavirae	0.9959408640861511	NA	NA	Lenarviricota	0.9954333305358887	NA	NA	Howeltoviricetes	0.9950730800628662	NA	NA	Cryppavirales	0.9950730800628662	NA	NA	Mitoviridae	0.9950730800628662	NA	NA	Unuamitovirus	0.9800291061401367	NA	NA	Unuamitovirus enmu2	0.9791886
ICTVTaxoChallenge_697652	Varidnaviria	0.6788660287857056	NA	NA	Bamfordvirae	0.6788660287857056	NA	NA	Nucleocytoviricota	0.593604326248169	NA	NA	Pokkesviricetes	0.5401049852371216	NA	NA	Asfuvirales	0.4712933897972107	NA	NA	Asfarviridae	0.4712933897972107	NA	NA	Asfivirus	0.4712933897972107	NA	NA	African swine fever virus	0.4712934
ICTVTaxoChallenge_69766	Riboviria	0.9995680451393127	NA	NA	Orthornavirae	0.9455533623695374	NA	NA	Negarnaviricota	0.7898218035697937	Polyploviricotina	0.7536550760269165	Bunyaviricetes	0.7535895109176636	NA	NA	Elliovirales	0.7522847652435303	NA	NA	Peribunyaviridae	0.7101021409034729	NA	NA	Orthobunyavirus	0.6626476049423218	NA	NA	Orthobunyavirus khatangaense	0.40710917
ICTVTaxoChallenge_697662	Monodnaviria	0.9963468909263611	NA	NA	Shotokuvirae	0.9963468909263611	NA	NA	Cressdnaviricota	0.9960811138153076	NA	NA	Arfiviricetes	0.9960756301879883	NA	NA	Cirlivirales	0.9960636496543884	NA	NA	Circoviridae	0.9960629343986511	NA	NA	Circovirus	0.9960629343986511	NA	NA	Circovirus pipistrello	0.99380994
ICTVTaxoChallenge_697669	Monodnaviria	0.9997995495796204	NA	NA	Shotokuvirae	0.9997995495796204	NA	NA	Cressdnaviricota	0.9997991919517517	NA	NA	Repensiviricetes	0.9988206624984741	NA	NA	Geplafuvirales	0.9988206624984741	NA	NA	Geminiviridae	0.9874040484428406	NA	NA	Begomovirus	0.9874020218849182	NA	NA	Begomovirus solanumaureicontorsionis	0.14338298
ICTVTaxoChallenge_697670	Riboviria	0.9944844841957092	NA	NA	Orthornavirae	0.9855238795280457	NA	NA	Kitrinoviricota	0.9723904132843018	NA	NA	Alsuviricetes	0.9723904132843018	NA	NA	Tymovirales	0.9722993969917297	NA	NA	Tymoviridae	0.9708536267280579	NA	NA	Tymovirus	0.9635061025619507	NA	NA	Tymovirus lycopersici	0.33366713
ICTVTaxoChallenge_697673	Riboviria	0.9992390871047974	NA	NA	Orthornavirae	0.999231219291687	NA	NA	Kitrinoviricota	0.770273745059967	NA	NA	Alsuviricetes	0.7650144696235657	NA	NA	Tymovirales	0.763839602470398	NA	NA	Betaflexiviridae	0.7636730074882507	Trivirinae	0.5218312740325928	Vitivirus	0.5203445553779602	NA	NA	Vitivirus epsilonvitis	0.22542067
ICTVTaxoChallenge_697674	Duplodnaviria	0.9693742394447327	NA	NA	Heunggongvirae	0.9693742394447327	NA	NA	Uroviricota	0.9665886759757996	NA	NA	Caudoviricetes	0.9665886759757996	NA	NA	NA	NA	NA	NA	Drexlerviridae	0.32526353001594543	Tunavirinae	0.25638702511787415	Tunavirus	0.2530588209629059	NA	NA	Tunavirus DELF2	0.05081358
ICTVTaxoChallenge_697685	Riboviria	1.0	NA	NA	Orthornavirae	1.0	NA	NA	Lenarviricota	1.0	NA	NA	Leviviricetes	1.0	NA	NA	Timlovirales	0.999998927116394	NA	NA	Steitzviridae	0.999998927116394	NA	NA	Hodnevirus	0.9998586177825928	NA	NA	Hodnevirus telluricola	0.5197898
ICTVTaxoChallenge_697686	Duplodnaviria	0.3664071261882782	NA	NA	Heunggongvirae	0.3664071261882782	NA	NA	Uroviricota	0.3400970995426178	NA	NA	Caudoviricetes	0.3400970995426178	NA	NA	NA	NA	NA	NA	Ackermannviridae	0.13880757987499237	Cvivirinae	0.12250515073537827	Kuttervirus	0.12250515073537827	NA	NA	Kuttervirus SS9	0.027495123
ICTVTaxoChallenge_697695	Monodnaviria	0.8875300884246826	NA	NA	Shotokuvirae	0.8870072364807129	NA	NA	Cressdnaviricota	0.886725127696991	NA	NA	Repensiviricetes	0.8789726495742798	NA	NA	Geplafuvirales	0.8789726495742798	NA	NA	Geminiviridae	0.8195868134498596	NA	NA	Begomovirus	0.7997222542762756	NA	NA	Begomovirus solanumguangdongense	0.035667285
ICTVTaxoChallenge_697697	Duplodnaviria	0.7518934011459351	NA	NA	Heunggongvirae	0.7518934011459351	NA	NA	Uroviricota	0.7510424256324768	NA	NA	Caudoviricetes	0.7510424256324768	NA	NA	NA	NA	NA	NA	Kyanoviridae	0.37088969349861145	NA	NA	Salacisavirus	0.128947451710701	NA	NA	Salacisavirus pssm2	0.12894745
ICTVTaxoChallenge_6977	Riboviria	0.9999630451202393	NA	NA	Orthornavirae	0.9999608993530273	NA	NA	Negarnaviricota	0.9999547004699707	Polyploviricotina	0.9999532699584961	Bunyaviricetes	0.9999532699584961	NA	NA	Elliovirales	0.9999523162841797	NA	NA	Peribunyaviridae	0.9997071623802185	NA	NA	Orthobunyavirus	0.9997056126594543	NA	NA	Orthobunyavirus bwambaense	0.9075688
ICTVTaxoChallenge_697703	Riboviria	0.897382915019989	NA	NA	Orthornavirae	0.8973414897918701	NA	NA	Lenarviricota	0.8859082460403442	NA	NA	Leviviricetes	0.8855506181716919	NA	NA	Norzivirales	0.868765115737915	NA	NA	Fiersviridae	0.701810359954834	NA	NA	Oxychlovirus	0.2559276521205902	NA	NA	Oxychlovirus terricola	0.10645829
ICTVTaxoChallenge_697708	NA	NA	NA	NA	NA	NA	NA	NA	NA	NA	NA	NA	Naldaviricetes	0.936806321144104	NA	NA	Lefavirales	0.936806321144104	NA	NA	Baculoviridae	0.9361268281936646	NA	NA	Alphabaculovirus	0.8641219139099121	NA	NA	Alphabaculovirus maconfiguratae	0.18715687
ICTVTaxoChallenge_697709	Riboviria	0.7287603616714478	NA	NA	Orthornavirae	0.711070716381073	NA	NA	Negarnaviricota	0.6549123525619507	Haploviricotina	0.4753638207912445	Yunchangviricetes	0.24496066570281982	NA	NA	Goujianvirales	0.24496066570281982	NA	NA	Yueviridae	0.24496066570281982	NA	NA	Yuyuevirus	0.24496066570281982	NA	NA	Yuyuevirus shaheense	0.14064571
ICTVTaxoChallenge_697725	Duplodnaviria	0.9984431266784668	NA	NA	Heunggongvirae	0.9984431266784668	NA	NA	Uroviricota	0.9984415173530579	NA	NA	Caudoviricetes	0.9984415173530579	NA	NA	NA	NA	NA	NA	Autographiviridae	0.7166863679885864	Studiervirinae	0.3134078085422516	Ghunavirus	0.1400867998600006	NA	NA	Ghunavirus PPPL1	0.08376908
ICTVTaxoChallenge_697730	Riboviria	0.9754113554954529	NA	NA	Orthornavirae	0.975409746170044	NA	NA	Pisuviricota	0.5571873188018799	NA	NA	Stelpaviricetes	0.35487449169158936	NA	NA	Patatavirales	0.3548741042613983	NA	NA	Potyviridae	0.3548741042613983	NA	NA	Potyvirus	0.35268887877464294	NA	NA	Potyvirus cypripedii	0.35253024
ICTVTaxoChallenge_697738	Riboviria	0.675994873046875	NA	NA	Orthornavirae	0.6759948134422302	NA	NA	Lenarviricota	0.6728920340538025	NA	NA	Leviviricetes	0.6727544069290161	NA	NA	Norzivirales	0.6723500490188599	NA	NA	Atkinsviridae	0.5929781198501587	NA	NA	Alkesdovirus	0.25920310616493225	NA	NA	Alkesdovirus terradaptatum	0.23628624
ICTVTaxoChallenge_697751	Riboviria	0.9651102423667908	NA	NA	Orthornavirae	0.9651102423667908	NA	NA	Pisuviricota	0.9651102423667908	NA	NA	Pisoniviricetes	0.9651102423667908	NA	NA	Picornavirales	0.9651102423667908	NA	NA	Picornaviridae	0.9651102423667908	Ensavirinae	0.964993953704834	Enterovirus	0.964993953704834	NA	NA	Enterovirus cerhino	0.9302844
ICTVTaxoChallenge_697752	Riboviria	0.9999934434890747	NA	NA	Orthornavirae	0.9999933242797852	NA	NA	Pisuviricota	0.9999567270278931	NA	NA	Duplopiviricetes	0.9999303817749023	NA	NA	Durnavirales	0.9999303817749023	NA	NA	Partitiviridae	0.9999303817749023	NA	NA	Alphapartitivirus	0.9999294281005859	NA	NA	Alphapartitivirus viciae	0.9989523
ICTVTaxoChallenge_697778	Riboviria	0.9969221949577332	NA	NA	Orthornavirae	0.9965164065361023	NA	NA	Lenarviricota	0.9893825650215149	NA	NA	Howeltoviricetes	0.9893825650215149	NA	NA	Cryppavirales	0.9893825650215149	NA	NA	Mitoviridae	0.9893825650215149	NA	NA	Unuamitovirus	0.9890546798706055	NA	NA	Unuamitovirus grab2	0.9865361
ICTVTaxoChallenge_697800	Monodnaviria	0.8961560130119324	NA	NA	Sangervirae	0.8959384560585022	NA	NA	Phixviricota	0.8959384560585022	NA	NA	Malgrandaviricetes	0.8959384560585022	NA	NA	Petitvirales	0.8959384560585022	NA	NA	Microviridae	0.8959384560585022	Bullavirinae	0.8958905935287476	Alphatrevirus	0.895326554775238	NA	NA	Alphatrevirus alpha3	0.46801233
ICTVTaxoChallenge_697809	Duplodnaviria	0.9992519021034241	NA	NA	Heunggongvirae	0.9992519021034241	NA	NA	Uroviricota	0.9992496371269226	NA	NA	Caudoviricetes	0.9992496371269226	NA	NA	NA	NA	NA	NA	Herelleviridae	0.31724193692207336	Bastillevirinae	0.1795535534620285	Wphvirus	0.08474665135145187	NA	NA	Wphvirus megatron	0.062466428
ICTVTaxoChallenge_697814	Riboviria	0.9157670736312866	NA	NA	Orthornavirae	0.915547251701355	NA	NA	Pisuviricota	0.7443840503692627	NA	NA	Pisoniviricetes	0.7442626953125	NA	NA	Nidovirales	0.4459194540977478	Cornidovirineae	0.41921597719192505	Coronaviridae	0.41921597719192505	Orthocoronavirinae	0.4192159175872803	Betacoronavirus	0.2393745481967926	Sarbecovirus	0.2120717614889145	Betacoronavirus pandemicum	0.21207176
ICTVTaxoChallenge_697827	Varidnaviria	0.5110697746276855	NA	NA	Bamfordvirae	0.5110697746276855	NA	NA	Preplasmiviricota	0.4334541857242584	NA	NA	Tectiliviricetes	0.43344566226005554	NA	NA	Rowavirales	0.43233034014701843	NA	NA	Adenoviridae	0.43233034014701843	NA	NA	Aviadenovirus	0.2041047364473343	NA	NA	Aviadenovirus cairinae	0.14221533
ICTVTaxoChallenge_697829	Duplodnaviria	0.9979162216186523	NA	NA	Heunggongvirae	0.9979162216186523	NA	NA	Uroviricota	0.9979148507118225	NA	NA	Caudoviricetes	0.9979148507118225	NA	NA	NA	NA	NA	NA	Saffermanviridae	0.9434072971343994	NA	NA	Wumpquatrovirus	0.8303899765014648	NA	NA	Wumpquatrovirus Lbo240yong1	0.4447355
ICTVTaxoChallenge_697846	Duplodnaviria	0.39919227361679077	NA	NA	Heunggongvirae	0.39919227361679077	NA	NA	Peploviricota	0.19980482757091522	NA	NA	Herviviricetes	0.19980482757091522	NA	NA	Herpesvirales	0.19980482757091522	NA	NA	Alloherpesviridae	0.14582276344299316	NA	NA	Cyvirus	0.1393423229455948	NA	NA	Cyvirus anguillidallo1	0.122122735
ICTVTaxoChallenge_697850	Duplodnaviria	0.8886275291442871	NA	NA	Heunggongvirae	0.8886275291442871	NA	NA	Uroviricota	0.8883606791496277	NA	NA	Caudoviricetes	0.8883606791496277	NA	NA	NA	NA	NA	NA	Kyanoviridae	0.7682710289955139	NA	NA	Chalconvirus	0.17134323716163635	NA	NA	Chalconvirus acg2014i	0.098030284
ICTVTaxoChallenge_697886	Duplodnaviria	0.4481717348098755	NA	NA	Heunggongvirae	0.4481717348098755	NA	NA	Uroviricota	0.2740040123462677	NA	NA	Caudoviricetes	0.2740040123462677	NA	NA	NA	NA	NA	NA	Peduoviridae	0.17030422389507294	NA	NA	Plazymidvirus	0.04871131852269173	NA	NA	Plazymidvirus ZM41	0.02152522
ICTVTaxoChallenge_697931	Riboviria	0.9402039647102356	NA	NA	Orthornavirae	0.9402039647102356	NA	NA	Lenarviricota	0.9401983618736267	NA	NA	Leviviricetes	0.9401983618736267	NA	NA	Timlovirales	0.93746417760849	NA	NA	Steitzviridae	0.9266002774238586	NA	NA	Tehnicivirus	0.9253813028335571	NA	NA	Tehnicivirus edaphenecus	0.91629004
ICTVTaxoChallenge_697945	Monodnaviria	0.6777379512786865	NA	NA	Shotokuvirae	0.6777378916740417	NA	NA	Cressdnaviricota	0.6777185201644897	NA	NA	Repensiviricetes	0.4455474615097046	NA	NA	Geplafuvirales	0.4455474615097046	NA	NA	Geminiviridae	0.21780282258987427	NA	NA	Mastrevirus	0.13529948890209198	NA	NA	Mastrevirus sorghi	0.044029016
ICTVTaxoChallenge_697952	Riboviria	0.543708860874176	NA	NA	Orthornavirae	0.5431003570556641	NA	NA	Duplornaviricota	0.3860269784927368	NA	NA	Chrymotiviricetes	0.38557034730911255	NA	NA	Ghabrivirales	0.38557034730911255	Alphatotivirineae	0.38157153129577637	Orthototiviridae	0.2839423418045044	NA	NA	Totivirus	0.2839423418045044	NA	NA	Totivirus nijyukyu	0.078417376
ICTVTaxoChallenge_69797	Riboviria	0.9998036026954651	NA	NA	Orthornavirae	0.9998027682304382	NA	NA	Pisuviricota	0.9997749924659729	NA	NA	Pisoniviricetes	0.9997193217277527	NA	NA	Picornavirales	0.9964882135391235	NA	NA	Secoviridae	0.9783563613891602	NA	NA	Stralarivirus	0.9771728515625	NA	NA	Stralarivirus fragariae	0.9765314
ICTVTaxoChallenge_697975	Duplodnaviria	0.9993005990982056	NA	NA	Heunggongvirae	0.9993005990982056	NA	NA	Uroviricota	0.9993005990982056	NA	NA	Caudoviricetes	0.9993005990982056	NA	NA	NA	NA	NA	NA	Salasmaviridae	0.9749500155448914	NA	NA	Harambevirus	0.5421239137649536	NA	NA	Harambevirus harambe	0.31768054
ICTVTaxoChallenge_697983	Duplodnaviria	0.9992713928222656	NA	NA	Heunggongvirae	0.9992713928222656	NA	NA	Uroviricota	0.9992713332176208	NA	NA	Caudoviricetes	0.9992713332176208	NA	NA	NA	NA	NA	NA	Schitoviridae	0.7131422758102417	Migulavirinae	0.23968654870986938	Litunavirus	0.18754366040229797	NA	NA	Litunavirus Yh6	0.061415754
ICTVTaxoChallenge_697986	Duplodnaviria	0.988993227481842	NA	NA	Heunggongvirae	0.988993227481842	NA	NA	Uroviricota	0.9889879822731018	NA	NA	Caudoviricetes	0.9889879822731018	NA	NA	NA	NA	NA	NA	Chaseviridae	0.3382944166660309	Cleopatravirinae	0.3375316858291626	Carltongylesvirus	0.29121437668800354	NA	NA	Carltongylesvirus PYps23T	0.036406737
ICTVTaxoChallenge_697995	Riboviria	0.9967349171638489	NA	NA	Orthornavirae	0.9781942963600159	NA	NA	Negarnaviricota	0.9757917523384094	Polyploviricotina	0.9445199966430664	Bunyaviricetes	0.9445195198059082	NA	NA	Hareavirales	0.9334062337875366	NA	NA	Nairoviridae	0.9150063991546631	NA	NA	Orthonairovirus	0.9142329096794128	NA	NA	Orthonairovirus macquariense	0.23392388
ICTVTaxoChallenge_698014	Duplodnaviria	0.9935794472694397	NA	NA	Heunggongvirae	0.9935794472694397	NA	NA	Uroviricota	0.9903996586799622	NA	NA	Caudoviricetes	0.9903996586799622	NA	NA	NA	NA	NA	NA	Zierdtviridae	0.25833314657211304	Emilbogenvirinae	0.2583307921886444	Gruunavirus	0.10131245106458664	NA	NA	Gruunavirus GRU1	0.03433265
ICTVTaxoChallenge_698036	Riboviria	0.9999395608901978	NA	NA	Orthornavirae	0.9999380111694336	NA	NA	Negarnaviricota	0.9999291896820068	Polyploviricotina	0.9666314721107483	Bunyaviricetes	0.9666314721107483	NA	NA	Elliovirales	0.9666282534599304	NA	NA	Hantaviridae	0.965980052947998	Mammantavirinae	0.965980052947998	Orthohantavirus	0.9659268260002136	NA	NA	Orthohantavirus asamaense	0.91187793
ICTVTaxoChallenge_698038	Varidnaviria	0.31770116090774536	NA	NA	Bamfordvirae	0.317701131105423	NA	NA	Nucleocytoviricota	0.2537195682525635	NA	NA	Megaviricetes	0.19013604521751404	NA	NA	Algavirales	0.11972558498382568	NA	NA	Phycodnaviridae	0.11972558498382568	NA	NA	Chlorovirus	0.06785178184509277	NA	NA	Chlorovirus heliozoae	0.037013885
ICTVTaxoChallenge_698056	Monodnaviria	0.9999977350234985	NA	NA	Shotokuvirae	0.9999977350234985	NA	NA	Cressdnaviricota	0.9999977350234985	NA	NA	Repensiviricetes	0.9999977350234985	NA	NA	Geplafuvirales	0.9999977350234985	NA	NA	Geminiviridae	0.9999977350234985	NA	NA	Begomovirus	0.9999977350234985	NA	NA	Begomovirus solanumdelhiquinti	0.999629
ICTVTaxoChallenge_698072	Riboviria	0.9831253886222839	NA	NA	Orthornavirae	0.9812803864479065	NA	NA	Duplornaviricota	0.9796774983406067	NA	NA	Chrymotiviricetes	0.9796372056007385	NA	NA	Ghabrivirales	0.9796372056007385	Alphatotivirineae	0.979603111743927	Chrysoviridae	0.9771032333374023	NA	NA	Betachrysovirus	0.9771015048027039	NA	NA	Betachrysovirus magnaporthis	0.97650445
ICTVTaxoChallenge_698076	NA	NA	NA	NA	NA	NA	NA	NA	NA	NA	NA	NA	NA	NA	NA	NA	NA	NA	NA	NA	Anelloviridae	0.9794859886169434	NA	NA	Gyrovirus	0.5704021453857422	NA	NA	Gyrovirus galga1	0.53397185
ICTVTaxoChallenge_698097	Duplodnaviria	0.9996352195739746	NA	NA	Heunggongvirae	0.9996352195739746	NA	NA	Uroviricota	0.999462902545929	NA	NA	Caudoviricetes	0.999462902545929	NA	NA	NA	NA	NA	NA	NA	NA	Pclasvirinae	0.5379292368888855	Fishburnevirus	0.5286343097686768	NA	NA	Fishburnevirus donovan	0.051101208
ICTVTaxoChallenge_698111	Duplodnaviria	0.7802624702453613	NA	NA	Heunggongvirae	0.7802624702453613	NA	NA	Uroviricota	0.7794579267501831	NA	NA	Caudoviricetes	0.7794579267501831	NA	NA	NA	NA	NA	NA	Kyanoviridae	0.3018411695957184	NA	NA	Tamkungvirus	0.272392600774765	NA	NA	Tamkungvirus ST4	0.2723926
ICTVTaxoChallenge_698115	Duplodnaviria	0.715316116809845	NA	NA	Heunggongvirae	0.715316116809845	NA	NA	Uroviricota	0.6824223399162292	NA	NA	Caudoviricetes	0.6824223399162292	NA	NA	NA	NA	NA	NA	NA	NA	Jameshumphriesvirinae	0.277627557516098	Sircambvirus	0.2480127066373825	NA	NA	Sircambvirus MEW1	0.12354366
ICTVTaxoChallenge_698128	Riboviria	0.9948491454124451	NA	NA	Orthornavirae	0.9948447346687317	NA	NA	Negarnaviricota	0.9882327318191528	Haploviricotina	0.9882239103317261	Monjiviricetes	0.9882239103317261	NA	NA	Mononegavirales	0.9419823288917542	NA	NA	Paramyxoviridae	0.640035092830658	Feraresvirinae	0.24104420840740204	Aquaparamyxovirus	0.15251702070236206	NA	NA	Aquaparamyxovirus salmonis	0.13952638
ICTVTaxoChallenge_698162	Riboviria	0.997073769569397	NA	NA	Orthornavirae	0.9970502257347107	NA	NA	Duplornaviricota	0.9295463562011719	NA	NA	Resentoviricetes	0.9267553687095642	NA	NA	Reovirales	0.9267553687095642	NA	NA	Sedoreoviridae	0.9262415766716003	NA	NA	Phytoreovirus	0.8716298937797546	NA	NA	Phytoreovirus betaoryzae	0.87117356
ICTVTaxoChallenge_698166	Duplodnaviria	0.998936116695404	NA	NA	Heunggongvirae	0.998936116695404	NA	NA	Uroviricota	0.9989259839057922	NA	NA	Caudoviricetes	0.9989259839057922	NA	NA	NA	NA	NA	NA	Autographiviridae	0.4952566623687744	Okabevirinae	0.3263525068759918	Sukuvirus	0.19833825528621674	NA	NA	Sukuvirus RSPII1	0.19833826
ICTVTaxoChallenge_698204	Duplodnaviria	0.5309314131736755	NA	NA	Heunggongvirae	0.5309314131736755	NA	NA	Uroviricota	0.5134120583534241	NA	NA	Caudoviricetes	0.5134120583534241	NA	NA	NA	NA	NA	NA	Drexlerviridae	0.2313949018716812	Tunavirinae	0.17662709951400757	Tunavirus	0.1766098290681839	NA	NA	Tunavirus BIFF	0.031739097
ICTVTaxoChallenge_698211	Riboviria	0.9823300242424011	NA	NA	Orthornavirae	0.9819502234458923	NA	NA	Negarnaviricota	0.97511887550354	Polyploviricotina	0.9740239381790161	Bunyaviricetes	0.9740239381790161	NA	NA	Elliovirales	0.9737669229507446	NA	NA	Peribunyaviridae	0.9702277183532715	NA	NA	Orthobunyavirus	0.9698693156242371	NA	NA	Orthobunyavirus madridense	0.44847077
ICTVTaxoChallenge_698221	Monodnaviria	0.9999996423721313	NA	NA	Shotokuvirae	0.9999996423721313	NA	NA	Cressdnaviricota	0.9999996423721313	NA	NA	Repensiviricetes	0.9999996423721313	NA	NA	Geplafuvirales	0.9999996423721313	NA	NA	Geminiviridae	0.9999996423721313	NA	NA	Begomovirus	0.9999982118606567	NA	NA	Begomovirus solanumflavusthailandense	0.53099936
ICTVTaxoChallenge_698232	Riboviria	0.999911904335022	NA	NA	Orthornavirae	0.9999116659164429	NA	NA	Pisuviricota	0.9999102354049683	NA	NA	Pisoniviricetes	0.9999086856842041	NA	NA	Picornavirales	0.9996135830879211	NA	NA	Picornaviridae	0.9996052384376526	Caphthovirinae	0.9993969798088074	Cardiovirus	0.9990331530570984	NA	NA	Cardiovirus theileri	0.99602675
ICTVTaxoChallenge_698242	Duplodnaviria	0.9957955479621887	NA	NA	Heunggongvirae	0.9957955479621887	NA	NA	Uroviricota	0.9952333569526672	NA	NA	Caudoviricetes	0.9952333569526672	NA	NA	NA	NA	NA	NA	Straboviridae	0.7188345789909363	Tevenvirinae	0.6787800788879395	Gaprivervirus	0.5518020987510681	NA	NA	Gaprivervirus vr7	0.15394758
ICTVTaxoChallenge_69825	Varidnaviria	0.7774176001548767	NA	NA	Bamfordvirae	0.7774176001548767	NA	NA	Nucleocytoviricota	0.7682233452796936	NA	NA	Megaviricetes	0.58525151014328	NA	NA	Imitervirales	0.5235302448272705	NA	NA	Mimiviridae	0.49617111682891846	Megamimivirinae	0.4407278597354889	Megavirus	0.168651282787323	NA	NA	Megavirus baoshanense	0.069407806
ICTVTaxoChallenge_698345	Riboviria	0.9884896874427795	NA	NA	Orthornavirae	0.98838210105896	NA	NA	Pisuviricota	0.8876526355743408	NA	NA	Pisoniviricetes	0.8841180205345154	NA	NA	Picornavirales	0.8784465789794922	NA	NA	Secoviridae	0.8094733953475952	Comovirinae	0.6801801323890686	Fabavirus	0.5926985144615173	NA	NA	Fabavirus vitis	0.54810077
ICTVTaxoChallenge_698351	Duplodnaviria	0.9856652617454529	NA	NA	Heunggongvirae	0.9856652617454529	NA	NA	Uroviricota	0.9819991588592529	NA	NA	Caudoviricetes	0.9819991588592529	NA	NA	NA	NA	NA	NA	NA	NA	NA	NA	Klausavirus	0.5797770619392395	NA	NA	Klausavirus ArV1	0.1516482
ICTVTaxoChallenge_698404	Duplodnaviria	0.9971834421157837	NA	NA	Heunggongvirae	0.9971834421157837	NA	NA	Uroviricota	0.9969231486320496	NA	NA	Caudoviricetes	0.9969231486320496	NA	NA	NA	NA	NA	NA	Peduoviridae	0.5829149484634399	NA	NA	Peduovirus	0.32982832193374634	NA	NA	Peduovirus P24B2	0.035153896
ICTVTaxoChallenge_698405	Riboviria	0.9945269227027893	NA	NA	Orthornavirae	0.9945248961448669	NA	NA	Negarnaviricota	0.9353904724121094	Polyploviricotina	0.9340859055519104	Bunyaviricetes	0.9340857863426208	NA	NA	Hareavirales	0.9246524572372437	NA	NA	Phenuiviridae	0.6445598006248474	NA	NA	Uukuvirus	0.6225991249084473	NA	NA	Uukuvirus yongjiaense	0.43934053
ICTVTaxoChallenge_698406	Duplodnaviria	0.9986772537231445	NA	NA	Heunggongvirae	0.9986772537231445	NA	NA	Uroviricota	0.9986772537231445	NA	NA	Caudoviricetes	0.9986772537231445	NA	NA	NA	NA	NA	NA	Herelleviridae	0.8990795612335205	Twortvirinae	0.8402560949325562	Kayvirus	0.8253729343414307	NA	NA	Kayvirus G1	0.7936109
ICTVTaxoChallenge_698410	Varidnaviria	0.5789088010787964	NA	NA	Bamfordvirae	0.5789088010787964	NA	NA	Preplasmiviricota	0.33160561323165894	NA	NA	Tectiliviricetes	0.33146241307258606	NA	NA	Rowavirales	0.328796923160553	NA	NA	Adenoviridae	0.328796923160553	NA	NA	Aviadenovirus	0.21428145468235016	NA	NA	Aviadenovirus senegalense	0.04239498
ICTVTaxoChallenge_698415	Riboviria	0.9873702526092529	NA	NA	Orthornavirae	0.9872350096702576	NA	NA	Negarnaviricota	0.9864113330841064	Polyploviricotina	0.9858613014221191	Bunyaviricetes	0.9858611822128296	NA	NA	Elliovirales	0.9843848347663879	NA	NA	Hantaviridae	0.9834531545639038	Mammantavirinae	0.9832794666290283	Orthohantavirus	0.8347820043563843	NA	NA	Orthohantavirus rockportense	0.3371514
ICTVTaxoChallenge_698426	Duplodnaviria	0.9991999268531799	NA	NA	Heunggongvirae	0.9991999268531799	NA	NA	Uroviricota	0.9991975426673889	NA	NA	Caudoviricetes	0.9991975426673889	NA	NA	NA	NA	NA	NA	NA	NA	NA	NA	Skunavirus	0.9756852388381958	NA	NA	Skunavirus ASCC281	0.04455455
ICTVTaxoChallenge_698436	Riboviria	0.992746889591217	NA	NA	Orthornavirae	0.9926283359527588	NA	NA	Negarnaviricota	0.9238928556442261	Polyploviricotina	0.6987811326980591	Bunyaviricetes	0.6987804770469666	NA	NA	Elliovirales	0.6234743595123291	NA	NA	Phasmaviridae	0.5345584154129028	NA	NA	Orthophasmavirus	0.3857191205024719	NA	NA	Orthophasmavirus sogatellae	0.10143296
ICTVTaxoChallenge_698446	Riboviria	0.9795675277709961	NA	NA	Orthornavirae	0.9795448780059814	NA	NA	Negarnaviricota	0.8471877574920654	Polyploviricotina	0.8264045119285583	Bunyaviricetes	0.8264045119285583	NA	NA	Elliovirales	0.8173445463180542	NA	NA	Hantaviridae	0.8149712085723877	Mammantavirinae	0.812559187412262	Orthohantavirus	0.8112049698829651	NA	NA	Orthohantavirus sinnombreense	0.34918195
ICTVTaxoChallenge_698477	Duplodnaviria	0.8591598868370056	NA	NA	Heunggongvirae	0.8591598868370056	NA	NA	Uroviricota	0.859040379524231	NA	NA	Caudoviricetes	0.859040379524231	NA	NA	NA	NA	NA	NA	Kyanoviridae	0.21973350644111633	NA	NA	Neptunevirus	0.031775809824466705	NA	NA	Neptunevirus srim50	0.023415962
ICTVTaxoChallenge_698489	Riboviria	0.975888729095459	NA	NA	Orthornavirae	0.9758523106575012	NA	NA	Pisuviricota	0.8196653127670288	NA	NA	Pisoniviricetes	0.7630068063735962	NA	NA	Sobelivirales	0.6431142091751099	NA	NA	Solemoviridae	0.6431142091751099	NA	NA	Polerovirus	0.6421315670013428	NA	NA	Polerovirus MYFV	0.18475695
ICTVTaxoChallenge_698499	Riboviria	0.998271107673645	NA	NA	Orthornavirae	0.9982664585113525	NA	NA	Pisuviricota	0.4540596902370453	NA	NA	Pisoniviricetes	0.45328715443611145	NA	NA	Picornavirales	0.4377426207065582	NA	NA	Caliciviridae	0.4334813952445984	NA	NA	Valovirus	0.16060426831245422	NA	NA	Valovirus valerienense	0.16060427
ICTVTaxoChallenge_698517	Riboviria	0.99997878074646	NA	NA	Orthornavirae	0.9999783039093018	NA	NA	Pisuviricota	0.994088888168335	NA	NA	Stelpaviricetes	0.9939969182014465	NA	NA	Patatavirales	0.9939969182014465	NA	NA	Potyviridae	0.9939969182014465	NA	NA	Potyvirus	0.9831903576850891	NA	NA	Potyvirus chichorii	0.97905236
ICTVTaxoChallenge_698518	Monodnaviria	1.0	NA	NA	Shotokuvirae	1.0	NA	NA	Cressdnaviricota	1.0	NA	NA	Repensiviricetes	1.0	NA	NA	Geplafuvirales	1.0	NA	NA	Geminiviridae	1.0	NA	NA	Begomovirus	1.0	NA	NA	Begomovirus malvastrumjamaicaense	0.9998555
ICTVTaxoChallenge_698531	Riboviria	0.9710309505462646	NA	NA	Orthornavirae	0.9568777680397034	NA	NA	Duplornaviricota	0.7043899893760681	NA	NA	Resentoviricetes	0.6883795857429504	NA	NA	Reovirales	0.6883795857429504	NA	NA	Spinareoviridae	0.6417688131332397	NA	NA	Orthoreovirus	0.5493811368942261	NA	NA	Orthoreovirus mammalis	0.20869763
ICTVTaxoChallenge_698539	Monodnaviria	0.9706167578697205	NA	NA	Shotokuvirae	0.970615029335022	NA	NA	Cressdnaviricota	0.9703570604324341	NA	NA	Repensiviricetes	0.967236340045929	NA	NA	Geplafuvirales	0.967236340045929	NA	NA	Geminiviridae	0.8728350400924683	NA	NA	Begomovirus	0.8724964261054993	NA	NA	Begomovirus vignamusivi	0.10652932
ICTVTaxoChallenge_69855	Duplodnaviria	0.9481188654899597	NA	NA	Heunggongvirae	0.9481188654899597	NA	NA	Uroviricota	0.9481166005134583	NA	NA	Caudoviricetes	0.9481166005134583	NA	NA	NA	NA	NA	NA	Kyanoviridae	0.7144203186035156	NA	NA	Vellamovirus	0.20366063714027405	NA	NA	Vellamovirus rhodeisland44	0.107919104
ICTVTaxoChallenge_698550	Duplodnaviria	0.9662367105484009	NA	NA	Heunggongvirae	0.9662367105484009	NA	NA	Uroviricota	0.9662326574325562	NA	NA	Caudoviricetes	0.9662326574325562	NA	NA	NA	NA	NA	NA	NA	NA	Vequintavirinae	0.39617496728897095	Mydovirus	0.189738467335701	NA	NA	Mydovirus Ro1	0.12815532
ICTVTaxoChallenge_698559	Riboviria	0.9229533076286316	NA	NA	Orthornavirae	0.921495258808136	NA	NA	Pisuviricota	0.8941659331321716	NA	NA	Pisoniviricetes	0.8870472311973572	NA	NA	Picornavirales	0.8750298023223877	NA	NA	Picornaviridae	0.8622015714645386	Paavivirinae	0.7221106886863708	Limnipivirus	0.7176733016967773	NA	NA	Limnipivirus becarpi	0.6952047
ICTVTaxoChallenge_698565	Riboviria	0.9996700286865234	NA	NA	Orthornavirae	0.9996700286865234	NA	NA	Lenarviricota	0.9996588230133057	NA	NA	Leviviricetes	0.9996503591537476	NA	NA	Timlovirales	0.9875985980033875	NA	NA	Steitzviridae	0.9874864220619202	NA	NA	Hodnevirus	0.7363287806510925	NA	NA	Hodnevirus chthonovicinum	0.51257235
ICTVTaxoChallenge_698572	Duplodnaviria	0.9302921295166016	NA	NA	Heunggongvirae	0.9302921295166016	NA	NA	Uroviricota	0.9282186627388	NA	NA	Caudoviricetes	0.9282186627388	NA	NA	NA	NA	NA	NA	Zierdtviridae	0.707709789276123	Emilbogenvirinae	0.7076932787895203	Kablunavirus	0.2599112391471863	NA	NA	Kablunavirus kabluna	0.1049697
ICTVTaxoChallenge_698628	Duplodnaviria	0.9994804263114929	NA	NA	Heunggongvirae	0.9994804263114929	NA	NA	Uroviricota	0.9994804263114929	NA	NA	Caudoviricetes	0.9994804263114929	NA	NA	NA	NA	NA	NA	Autographiviridae	0.9317018985748291	NA	NA	Foturvirus	0.361156702041626	NA	NA	Foturvirus H44	0.3611567
ICTVTaxoChallenge_698635	Riboviria	0.9535831809043884	NA	NA	Orthornavirae	0.9498806595802307	NA	NA	Negarnaviricota	0.9013494849205017	Haploviricotina	0.8909649848937988	Monjiviricetes	0.8909649848937988	NA	NA	Mononegavirales	0.8802801966667175	NA	NA	Paramyxoviridae	0.6176528930664062	Rubulavirinae	0.27852776646614075	Orthorubulavirus	0.272806316614151	NA	NA	Orthorubulavirus simiae	0.20773602
ICTVTaxoChallenge_698660	Duplodnaviria	0.84185791015625	NA	NA	Heunggongvirae	0.84185791015625	NA	NA	Uroviricota	0.8178479671478271	NA	NA	Caudoviricetes	0.8178479671478271	NA	NA	NA	NA	NA	NA	NA	NA	NA	NA	Piorkowskivirus	0.044700417667627335	NA	NA	Piorkowskivirus CHPC577	0.011542797
ICTVTaxoChallenge_698663	Monodnaviria	0.9822124242782593	NA	NA	Shotokuvirae	0.9822124242782593	NA	NA	Cossaviricota	0.9822124242782593	NA	NA	Papovaviricetes	0.9821032881736755	NA	NA	Sepolyvirales	0.9817228317260742	NA	NA	Polyomaviridae	0.9817228317260742	NA	NA	Deltapolyomavirus	0.865440845489502	NA	NA	Deltapolyomavirus decihominis	0.83871055
ICTVTaxoChallenge_698664	Duplodnaviria	0.7436667680740356	NA	NA	Heunggongvirae	0.7436667680740356	NA	NA	Uroviricota	0.7171691656112671	NA	NA	Caudoviricetes	0.7171691656112671	NA	NA	NA	NA	NA	NA	Kyanoviridae	0.326660692691803	NA	NA	Shandvirus	0.09010609984397888	NA	NA	Shandvirus sh35	0.066231236
ICTVTaxoChallenge_698665	Duplodnaviria	0.9892125129699707	NA	NA	Heunggongvirae	0.9892125129699707	NA	NA	Uroviricota	0.9867490530014038	NA	NA	Caudoviricetes	0.9867490530014038	NA	NA	NA	NA	NA	NA	Autographiviridae	0.22523237764835358	NA	NA	Kalppathivirus	0.17149844765663147	NA	NA	Kalppathivirus P26059B	0.17149845
ICTVTaxoChallenge_698680	NA	NA	NA	NA	NA	NA	NA	NA	NA	NA	NA	NA	NA	NA	NA	NA	NA	NA	NA	NA	Tolecusatellitidae	0.9894838929176331	NA	NA	Betasatellite	0.9894838929176331	NA	NA	Betasatellite solanipanipatense	0.98937017
ICTVTaxoChallenge_698682	Duplodnaviria	0.9987290501594543	NA	NA	Heunggongvirae	0.9987290501594543	NA	NA	Uroviricota	0.9987216591835022	NA	NA	Caudoviricetes	0.9987216591835022	NA	NA	NA	NA	NA	NA	Chimalliviridae	0.7967529892921448	NA	NA	Agricanvirus	0.6116622090339661	NA	NA	Agricanvirus simmy50	0.12300681
ICTVTaxoChallenge_69871	Riboviria	0.529617965221405	NA	NA	Orthornavirae	0.5283265709877014	NA	NA	Negarnaviricota	0.5260411500930786	Haploviricotina	0.5174382925033569	Milneviricetes	0.4978242516517639	NA	NA	Naedrevirales	0.4978242516517639	NA	NA	Aspiviridae	0.4978242516517639	NA	NA	Ophiovirus	0.4978242516517639	NA	NA	Ophiovirus mirafioriense	0.41557297
ICTVTaxoChallenge_698723	Riboviria	0.9997962117195129	NA	NA	Orthornavirae	0.9997875690460205	NA	NA	Negarnaviricota	0.9997698664665222	Haploviricotina	0.9996431469917297	Monjiviricetes	0.9996431469917297	NA	NA	Mononegavirales	0.9995161890983582	NA	NA	Rhabdoviridae	0.9886144995689392	Alpharhabdovirinae	0.9804216623306274	Hapavirus	0.38418909907341003	NA	NA	Hapavirus ngaingan	0.3077995
ICTVTaxoChallenge_698754	Monodnaviria	0.9992258548736572	NA	NA	Shotokuvirae	0.9992258548736572	NA	NA	Cossaviricota	0.999225378036499	NA	NA	Papovaviricetes	0.999172031879425	NA	NA	Zurhausenvirales	0.9991708397865295	NA	NA	Papillomaviridae	0.9991708397865295	Firstpapillomavirinae	0.9991708397865295	Betapapillomavirus	0.9935058355331421	NA	NA	Betapapillomavirus 1	0.8985525
ICTVTaxoChallenge_698764	Riboviria	0.8715365529060364	NA	NA	Orthornavirae	0.8710333108901978	NA	NA	Pisuviricota	0.8095607757568359	NA	NA	Duplopiviricetes	0.7959302067756653	NA	NA	Durnavirales	0.7959302067756653	NA	NA	Hypoviridae	0.7959026098251343	NA	NA	Deltahypovirus	0.7456856966018677	NA	NA	Deltahypovirus sipunculidi	0.7440161
ICTVTaxoChallenge_698767	Monodnaviria	0.7868912816047668	NA	NA	Shotokuvirae	0.786890983581543	NA	NA	Cressdnaviricota	0.7868899703025818	NA	NA	Repensiviricetes	0.7868883609771729	NA	NA	Geplafuvirales	0.7868883609771729	NA	NA	Genomoviridae	0.7868883609771729	NA	NA	Gemykolovirus	0.7855684757232666	NA	NA	Gemykolovirus echia1	0.72456557
ICTVTaxoChallenge_698770	Monodnaviria	1.0	NA	NA	Shotokuvirae	1.0	NA	NA	Cressdnaviricota	1.0	NA	NA	Repensiviricetes	1.0	NA	NA	Geplafuvirales	1.0	NA	NA	Geminiviridae	0.9999998807907104	NA	NA	Begomovirus	0.9999998807907104	NA	NA	Begomovirus gossypimaculae	0.24630027
ICTVTaxoChallenge_698790	Riboviria	0.9983660578727722	NA	NA	NA	NA	NA	NA	NA	NA	NA	NA	NA	NA	NA	NA	NA	NA	NA	NA	Polymycoviridae	0.9906514286994934	NA	NA	Polymycovirus	0.9906514286994934	NA	NA	Polymycovirus aspergilli	0.98838764
ICTVTaxoChallenge_698821	Riboviria	0.9994597434997559	NA	NA	Orthornavirae	0.9993455410003662	NA	NA	Pisuviricota	0.9993191361427307	NA	NA	Pisoniviricetes	0.9991955161094666	NA	NA	Sobelivirales	0.996528148651123	NA	NA	Solemoviridae	0.996528148651123	NA	NA	Polerovirus	0.9965276718139648	NA	NA	Polerovirus BWYV	0.9895045
ICTVTaxoChallenge_698836	Riboviria	0.9998771548271179	NA	NA	Orthornavirae	0.9998322129249573	NA	NA	Negarnaviricota	0.9969594478607178	Haploviricotina	0.996941864490509	Monjiviricetes	0.996941864490509	NA	NA	Mononegavirales	0.9969409108161926	NA	NA	Rhabdoviridae	0.9955797791481018	Alpharhabdovirinae	0.9099147915840149	Curiovirus	0.5263232588768005	NA	NA	Curiovirus iriri	0.49055517
ICTVTaxoChallenge_69888	Riboviria	0.5675522089004517	NA	NA	Orthornavirae	0.5675272941589355	NA	NA	Duplornaviricota	0.4698939919471741	NA	NA	Chrymotiviricetes	0.46986889839172363	NA	NA	Ghabrivirales	0.46986889839172363	Alphatotivirineae	0.4451037049293518	Spiciviridae	0.23226603865623474	NA	NA	Spicivirus	0.23226603865623474	NA	NA	Spicivirus shi	0.071608976
ICTVTaxoChallenge_698885	Riboviria	0.9237909317016602	NA	NA	Orthornavirae	0.9237392544746399	NA	NA	Kitrinoviricota	0.6755227446556091	NA	NA	Alsuviricetes	0.6752505898475647	NA	NA	Tymovirales	0.47632724046707153	NA	NA	Alphaflexiviridae	0.4753313660621643	NA	NA	Platypuvirus	0.4338696002960205	NA	NA	Platypuvirus asinorchis	0.4338696
ICTVTaxoChallenge_69889	Riboviria	0.9502395987510681	NA	NA	Orthornavirae	0.9501224756240845	NA	NA	Negarnaviricota	0.9485394358634949	Haploviricotina	0.948476254940033	Monjiviricetes	0.948476254940033	NA	NA	Mononegavirales	0.935549795627594	NA	NA	Paramyxoviridae	0.8246167898178101	Avulavirinae	0.3904339075088501	Paraavulavirus	0.28610771894454956	NA	NA	Paraavulavirus wisconsinense	0.25861585
ICTVTaxoChallenge_698893	Duplodnaviria	0.9912996292114258	NA	NA	Heunggongvirae	0.9912996292114258	NA	NA	Uroviricota	0.9912933707237244	NA	NA	Caudoviricetes	0.9912933707237244	NA	NA	NA	NA	NA	NA	Ackermannviridae	0.6137599349021912	Aglimvirinae	0.49320188164711	Agtrevirus	0.476263165473938	NA	NA	Agtrevirus EM4	0.13721341
ICTVTaxoChallenge_698904	Riboviria	0.9992853999137878	NA	NA	Orthornavirae	0.9992464184761047	NA	NA	Lenarviricota	0.9117680191993713	NA	NA	Leviviricetes	0.8453521132469177	NA	NA	Timlovirales	0.790607213973999	NA	NA	Blumeviridae	0.5535650253295898	NA	NA	Prorsmavirus	0.15492922067642212	NA	NA	Prorsmavirus faecicola	0.15492922
ICTVTaxoChallenge_698955	Duplodnaviria	0.9739784002304077	NA	NA	Heunggongvirae	0.9739784002304077	NA	NA	Uroviricota	0.973508358001709	NA	NA	Caudoviricetes	0.973508358001709	NA	NA	NA	NA	NA	NA	Demerecviridae	0.38582661747932434	Markadamsvirinae	0.36512047052383423	Epseptimavirus	0.18382784724235535	NA	NA	Epseptimavirus ev129	0.014127249
ICTVTaxoChallenge_698977	Monodnaviria	0.9052560925483704	NA	NA	Shotokuvirae	0.8928287029266357	NA	NA	Cressdnaviricota	0.8928021788597107	NA	NA	Arfiviricetes	0.8869273066520691	NA	NA	Cremevirales	0.7735807299613953	NA	NA	Smacoviridae	0.7735807299613953	NA	NA	Porprismacovirus	0.4959944188594818	NA	NA	Porprismacovirus porci17	0.12619095
ICTVTaxoChallenge_698991	Riboviria	0.9968815445899963	NA	NA	Orthornavirae	0.9968812465667725	NA	NA	Kitrinoviricota	0.9965037107467651	NA	NA	Alsuviricetes	0.9965037107467651	NA	NA	Tymovirales	0.9964028596878052	NA	NA	Tymoviridae	0.9626337289810181	NA	NA	Marafivirus	0.9587109088897705	NA	NA	Marafivirus pruni	0.951141
ICTVTaxoChallenge_699006	NA	NA	NA	NA	NA	NA	NA	NA	NA	NA	NA	NA	Naldaviricetes	0.7262082099914551	NA	NA	Lefavirales	0.7262082099914551	NA	NA	Baculoviridae	0.7046685218811035	NA	NA	Alphabaculovirus	0.5208538174629211	NA	NA	Alphabaculovirus oxochraceae	0.16287948
ICTVTaxoChallenge_699023	Riboviria	0.8028000593185425	NA	NA	Orthornavirae	0.8027310371398926	NA	NA	Duplornaviricota	0.7664777636528015	NA	NA	Resentoviricetes	0.7608452439308167	NA	NA	Reovirales	0.7608452439308167	NA	NA	Spinareoviridae	0.7037302851676941	NA	NA	Cypovirus	0.6546391844749451	NA	NA	Cypovirus lymantriae	0.5706892
ICTVTaxoChallenge_699047	Monodnaviria	0.5488222241401672	NA	NA	Shotokuvirae	0.5480817556381226	NA	NA	Cressdnaviricota	0.5472707748413086	NA	NA	Repensiviricetes	0.5369651317596436	NA	NA	Geplafuvirales	0.5369651317596436	NA	NA	Genomoviridae	0.5304780602455139	NA	NA	Gemykibivirus	0.31285345554351807	NA	NA	Gemykibivirus womot1	0.060769387
ICTVTaxoChallenge_699050	Duplodnaviria	0.8566989898681641	NA	NA	Heunggongvirae	0.8566989898681641	NA	NA	Uroviricota	0.856441855430603	NA	NA	Caudoviricetes	0.856441855430603	NA	NA	NA	NA	NA	NA	NA	NA	NA	NA	Gordonvirus	0.6584826111793518	NA	NA	Gordonvirus niktson	0.13815345
ICTVTaxoChallenge_69907	Duplodnaviria	0.9978257417678833	NA	NA	Heunggongvirae	0.9978257417678833	NA	NA	Uroviricota	0.9978256821632385	NA	NA	Caudoviricetes	0.9978256821632385	NA	NA	NA	NA	NA	NA	Herelleviridae	0.8660045862197876	Twortvirinae	0.7914309501647949	Kayvirus	0.7509720325469971	NA	NA	Kayvirus G1	0.72237927
ICTVTaxoChallenge_699095	Duplodnaviria	0.999554455280304	NA	NA	Heunggongvirae	0.999554455280304	NA	NA	Uroviricota	0.999554455280304	NA	NA	Caudoviricetes	0.999554455280304	NA	NA	NA	NA	NA	NA	NA	NA	Ounavirinae	0.4830649793148041	Felixounavirus	0.3704662024974823	NA	NA	Felixounavirus felixO1	0.08400236
ICTVTaxoChallenge_699131	Duplodnaviria	0.9998487830162048	NA	NA	Heunggongvirae	0.9998487830162048	NA	NA	Uroviricota	0.9998455047607422	NA	NA	Caudoviricetes	0.9998455047607422	NA	NA	NA	NA	NA	NA	Autographiviridae	0.3932352662086487	Krylovirinae	0.3660876750946045	Phikmvvirus	0.36576005816459656	NA	NA	Phikmvvirus PT5	0.036663976
ICTVTaxoChallenge_699136	Riboviria	0.9977070093154907	NA	NA	Orthornavirae	0.9939932823181152	NA	NA	Negarnaviricota	0.9536672234535217	Haploviricotina	0.9463382959365845	Monjiviricetes	0.9463382959365845	NA	NA	Mononegavirales	0.9151173830032349	NA	NA	Rhabdoviridae	0.6537701487541199	Betarhabdovirinae	0.5208957195281982	Varicosavirus	0.3236061930656433	NA	NA	Varicosavirus cucumis	0.2763233
ICTVTaxoChallenge_699162	Duplodnaviria	0.9704978466033936	NA	NA	Heunggongvirae	0.9704978466033936	NA	NA	Uroviricota	0.9694187045097351	NA	NA	Caudoviricetes	0.9694187045097351	NA	NA	NA	NA	NA	NA	Casjensviridae	0.2968330681324005	NA	NA	Redjacvirus	0.14594727754592896	NA	NA	Redjacvirus redjac	0.077682935
ICTVTaxoChallenge_699168	Riboviria	0.9410662651062012	NA	NA	Orthornavirae	0.9400670528411865	NA	NA	Pisuviricota	0.9328309297561646	NA	NA	NA	NA	NA	NA	Yadokarivirales	0.8644655346870422	NA	NA	Yadokariviridae	0.8644655346870422	NA	NA	Betayadokarivirus	0.8644655346870422	NA	NA	Betayadokarivirus yonbani	0.86445373
ICTVTaxoChallenge_69923	Monodnaviria	0.4747762680053711	NA	NA	Shotokuvirae	0.474458247423172	NA	NA	Cressdnaviricota	0.23749257624149323	NA	NA	Arfiviricetes	0.15778416395187378	NA	NA	Rohanvirales	0.07894708216190338	NA	NA	Adamaviridae	0.07085227221250534	NA	NA	Tharbavirus	0.03306523337960243	NA	NA	Tharbavirus aelin	0.033065233
ICTVTaxoChallenge_699236	Duplodnaviria	0.9787260293960571	NA	NA	Heunggongvirae	0.9787260293960571	NA	NA	Uroviricota	0.9781336784362793	NA	NA	Caudoviricetes	0.9781336784362793	NA	NA	NA	NA	NA	NA	NA	NA	NA	NA	Junavirus	0.3192122280597687	NA	NA	Junavirus LJ	0.21691196
ICTVTaxoChallenge_69925	Riboviria	0.9304734468460083	NA	NA	Orthornavirae	0.9302529096603394	NA	NA	Duplornaviricota	0.9252299070358276	NA	NA	Resentoviricetes	0.891185462474823	NA	NA	Reovirales	0.891185462474823	NA	NA	Spinareoviridae	0.8769261240959167	NA	NA	Cypovirus	0.8729666471481323	NA	NA	Cypovirus betineae	0.86668074
ICTVTaxoChallenge_699256	Duplodnaviria	0.8128360509872437	NA	NA	Heunggongvirae	0.8128360509872437	NA	NA	Uroviricota	0.8128315806388855	NA	NA	Caudoviricetes	0.8128315806388855	NA	NA	Crassvirales	0.7596332430839539	NA	NA	Suoliviridae	0.35940173268318176	Boorivirinae	0.21424183249473572	Culoivirus	0.18514543771743774	NA	NA	Culoivirus americanus	0.07609079
ICTVTaxoChallenge_699264	Duplodnaviria	0.9722540974617004	NA	NA	Heunggongvirae	0.9722540974617004	NA	NA	Uroviricota	0.9713901281356812	NA	NA	Caudoviricetes	0.9713901281356812	NA	NA	NA	NA	NA	NA	Casjensviridae	0.6611616611480713	NA	NA	Chivirus	0.5504077672958374	NA	NA	Chivirus ST101	0.10662484
ICTVTaxoChallenge_699292	Riboviria	0.9942307472229004	NA	NA	Orthornavirae	0.9942258596420288	NA	NA	Kitrinoviricota	0.9849790334701538	NA	NA	Alsuviricetes	0.9849790334701538	NA	NA	Martellivirales	0.9849789142608643	NA	NA	Kitaviridae	0.9782410860061646	NA	NA	Cilevirus	0.9782311916351318	NA	NA	Cilevirus passiflorae	0.9552679
ICTVTaxoChallenge_699306	Riboviria	0.9749768376350403	NA	NA	Orthornavirae	0.9746919274330139	NA	NA	Lenarviricota	0.8847681283950806	NA	NA	Leviviricetes	0.8704467415809631	NA	NA	Norzivirales	0.7606479525566101	NA	NA	Fiersviridae	0.6587372422218323	NA	NA	Yuhrihovirus	0.28986749053001404	NA	NA	Yuhrihovirus borborovicinum	0.13695088
ICTVTaxoChallenge_699325	Monodnaviria	0.49041905999183655	NA	NA	Trapavirae	0.48939910531044006	NA	NA	Saleviricota	0.48939910531044006	NA	NA	Huolimaviricetes	0.48939910531044006	NA	NA	Haloruvirales	0.48939910531044006	NA	NA	Pleolipoviridae	0.48939910531044006	NA	NA	Betapleolipovirus	0.4410899877548218	NA	NA	Betapleolipovirus flexibile	0.31002235
ICTVTaxoChallenge_69933	Riboviria	0.9999369382858276	NA	NA	Orthornavirae	0.9999368190765381	NA	NA	Lenarviricota	0.999814510345459	NA	NA	Leviviricetes	0.9998006820678711	NA	NA	Norzivirales	0.9773477911949158	NA	NA	Fiersviridae	0.9773343801498413	NA	NA	Perrunavirus	0.2399102747440338	NA	NA	Perrunavirus olsenii	0.20748222
ICTVTaxoChallenge_699348	Duplodnaviria	0.9983162879943848	NA	NA	Heunggongvirae	0.9983162879943848	NA	NA	Uroviricota	0.9983162879943848	NA	NA	Caudoviricetes	0.9983162879943848	NA	NA	NA	NA	NA	NA	Herelleviridae	0.6021982431411743	Twortvirinae	0.4225277304649353	Kayvirus	0.40742966532707214	NA	NA	Kayvirus G1	0.40357956
ICTVTaxoChallenge_699349	Duplodnaviria	0.9302027821540833	NA	NA	Heunggongvirae	0.9302027821540833	NA	NA	Uroviricota	0.9292200207710266	NA	NA	Caudoviricetes	0.9292200207710266	NA	NA	NA	NA	NA	NA	NA	NA	Deejayvirinae	0.397113174200058	Kenoshavirus	0.35043758153915405	NA	NA	Kenoshavirus crocheter	0.08507491
ICTVTaxoChallenge_699364	Riboviria	0.5477019548416138	NA	NA	Pararnavirae	0.32098573446273804	NA	NA	Artverviricota	0.32098573446273804	NA	NA	Revtraviricetes	0.32098573446273804	NA	NA	Ortervirales	0.26527729630470276	NA	NA	Retroviridae	0.24605540931224823	Orthoretrovirinae	0.2459000200033188	Gammaretrovirus	0.155643031001091	NA	NA	Gammaretrovirus aviretend	0.058180846
ICTVTaxoChallenge_699381	Riboviria	0.9995373487472534	NA	NA	Orthornavirae	0.9995286464691162	NA	NA	Negarnaviricota	0.9832769632339478	Polyploviricotina	0.9386643171310425	Bunyaviricetes	0.9386643171310425	NA	NA	Hareavirales	0.9352260828018188	NA	NA	Arenaviridae	0.5816394090652466	NA	NA	Mammarenavirus	0.5816393494606018	NA	NA	Mammarenavirus allpahuayoense	0.27511448
ICTVTaxoChallenge_699437	Duplodnaviria	0.9600896835327148	NA	NA	Heunggongvirae	0.9600896835327148	NA	NA	Uroviricota	0.9592304229736328	NA	NA	Caudoviricetes	0.9592304229736328	NA	NA	NA	NA	NA	NA	Chimalliviridae	0.5159582495689392	NA	NA	Erskinevirus	0.16799437999725342	NA	NA	Erskinevirus asesino	0.092680216
ICTVTaxoChallenge_699458	Duplodnaviria	0.9961163997650146	NA	NA	Heunggongvirae	0.9961163997650146	NA	NA	Uroviricota	0.9956070780754089	NA	NA	Caudoviricetes	0.9956070780754089	NA	NA	NA	NA	NA	NA	Straboviridae	0.9765122532844543	Tevenvirinae	0.9575665593147278	Tequatrovirus	0.4007694125175476	NA	NA	Tequatrovirus ime537	0.028911449
ICTVTaxoChallenge_69946	Riboviria	0.9869124889373779	NA	NA	Orthornavirae	0.9845078587532043	NA	NA	Kitrinoviricota	0.9206825494766235	NA	NA	Alsuviricetes	0.9206440448760986	NA	NA	Tymovirales	0.9196473956108093	NA	NA	Betaflexiviridae	0.9195330739021301	Quinvirinae	0.8150672316551208	Banmivirus	0.7337840795516968	NA	NA	Banmivirus musae	0.7318866
ICTVTaxoChallenge_699472	Duplodnaviria	0.7803193926811218	NA	NA	Heunggongvirae	0.7803193926811218	NA	NA	Peploviricota	0.47336339950561523	NA	NA	Herviviricetes	0.47336339950561523	NA	NA	Herpesvirales	0.47336339950561523	NA	NA	Orthoherpesviridae	0.38565129041671753	Gammaherpesvirinae	0.3599657416343689	Macavirus	0.1185990497469902	NA	NA	Macavirus alcelaphinegamma1	0.10945631
ICTVTaxoChallenge_699486	Monodnaviria	0.7394320964813232	NA	NA	Shotokuvirae	0.7394112348556519	NA	NA	Cressdnaviricota	0.7322654128074646	NA	NA	Arfiviricetes	0.7319195866584778	NA	NA	Ringavirales	0.3356032371520996	NA	NA	Pecoviridae	0.3356032371520996	NA	NA	Capamivirus	0.1860937625169754	NA	NA	Capamivirus muyu	0.18294671
ICTVTaxoChallenge_699496	Duplodnaviria	0.9830904006958008	NA	NA	Heunggongvirae	0.9830904006958008	NA	NA	Uroviricota	0.9830480217933655	NA	NA	Caudoviricetes	0.9830480217933655	NA	NA	NA	NA	NA	NA	Chimalliviridae	0.21833392977714539	NA	NA	Agricanvirus	0.15752384066581726	NA	NA	Agricanvirus ray	0.047756318
ICTVTaxoChallenge_699498	Riboviria	0.9999598264694214	NA	NA	Orthornavirae	0.9999598264694214	NA	NA	Lenarviricota	0.9999593496322632	NA	NA	Leviviricetes	0.9999593496322632	NA	NA	Norzivirales	0.9998682737350464	NA	NA	Fiersviridae	0.9998065233230591	NA	NA	Glyciruvirus	0.9976691007614136	NA	NA	Glyciruvirus geovivens	0.9974765
ICTVTaxoChallenge_69950	Riboviria	0.9999998807907104	NA	NA	Orthornavirae	0.9999998807907104	NA	NA	Lenarviricota	0.9999998807907104	NA	NA	Leviviricetes	0.9999998807907104	NA	NA	Timlovirales	0.9554157853126526	NA	NA	Steitzviridae	0.9554157853126526	NA	NA	Tikiyavirus	0.7983218431472778	NA	NA	Tikiyavirus geohabitans	0.44171602
ICTVTaxoChallenge_699503	Duplodnaviria	0.9886448979377747	NA	NA	Heunggongvirae	0.9886448979377747	NA	NA	Uroviricota	0.9875595569610596	NA	NA	Caudoviricetes	0.9875595569610596	NA	NA	NA	NA	NA	NA	Casjensviridae	0.22029180824756622	NA	NA	Nazgulvirus	0.0935155525803566	NA	NA	Burkholderia virus BcepNazgul	0.09351555
ICTVTaxoChallenge_699519	Riboviria	0.9999822378158569	NA	NA	Orthornavirae	0.9999786615371704	NA	NA	Negarnaviricota	0.9995219707489014	Polyploviricotina	0.9478961229324341	Bunyaviricetes	0.9478924870491028	NA	NA	Hareavirales	0.902179479598999	NA	NA	Phenuiviridae	0.8782678246498108	NA	NA	Phlebovirus	0.6622694730758667	NA	NA	Phlebovirus embossosense	0.5728396
ICTVTaxoChallenge_699581	Riboviria	0.998855710029602	NA	NA	Orthornavirae	0.998761773109436	NA	NA	Kitrinoviricota	0.9962248802185059	NA	NA	Alsuviricetes	0.9959145784378052	NA	NA	Tymovirales	0.9937666654586792	NA	NA	Betaflexiviridae	0.9936689138412476	Quinvirinae	0.9589381814002991	Carlavirus	0.9589093923568726	NA	NA	Carlavirus latensgaillardiae	0.8691864
ICTVTaxoChallenge_699590	Riboviria	0.5271155834197998	NA	NA	Orthornavirae	0.5268218517303467	NA	NA	Pisuviricota	0.4737800061702728	NA	NA	Pisoniviricetes	0.24553801119327545	NA	NA	Picornavirales	0.2215181440114975	NA	NA	Secoviridae	0.08548039942979813	Comovirinae	0.059764351695775986	Nepovirus	0.04620448127388954	NA	NA	Nepovirus ribis	0.02423904
ICTVTaxoChallenge_699628	Riboviria	0.9737924933433533	NA	NA	Orthornavirae	0.9717347025871277	NA	NA	Pisuviricota	0.883147656917572	NA	NA	Pisoniviricetes	0.8222408890724182	NA	NA	Nidovirales	0.6572567224502563	Cornidovirineae	0.6253256797790527	Coronaviridae	0.6253256797790527	Orthocoronavirinae	0.625133752822876	Alphacoronavirus	0.3013443052768707	Pedacovirus	0.11443359404802322	Alphacoronavirus porci	0.044502366
ICTVTaxoChallenge_699638	NA	NA	NA	NA	NA	NA	NA	NA	NA	NA	NA	NA	Naldaviricetes	0.6344268918037415	NA	NA	Lefavirales	0.6344267129898071	NA	NA	Baculoviridae	0.6223170161247253	NA	NA	Alphabaculovirus	0.36760762333869934	NA	NA	Alphabaculovirus maconfiguratae	0.13490091
ICTVTaxoChallenge_699640	Monodnaviria	1.0	NA	NA	Shotokuvirae	1.0	NA	NA	Cressdnaviricota	1.0	NA	NA	Repensiviricetes	1.0	NA	NA	Geplafuvirales	1.0	NA	NA	Geminiviridae	1.0	NA	NA	Begomovirus	1.0	NA	NA	Begomovirus abelsmoschusretorridi	0.9999989
ICTVTaxoChallenge_699663	Duplodnaviria	0.9186554551124573	NA	NA	Heunggongvirae	0.9186554551124573	NA	NA	Uroviricota	0.9186314940452576	NA	NA	Caudoviricetes	0.9186314940452576	NA	NA	NA	NA	NA	NA	Kyanoviridae	0.4231526553630829	NA	NA	Tamkungvirus	0.2030957192182541	NA	NA	Tamkungvirus ST4	0.20309572
ICTVTaxoChallenge_699732	Duplodnaviria	0.890009880065918	NA	NA	Heunggongvirae	0.890009880065918	NA	NA	Uroviricota	0.889740526676178	NA	NA	Caudoviricetes	0.889740526676178	NA	NA	Crassvirales	0.47731220722198486	NA	NA	Suoliviridae	0.4715874195098877	Boorivirinae	0.24188083410263062	Culoivirus	0.21237494051456451	NA	NA	Culoivirus americanus	0.123518445
ICTVTaxoChallenge_699749	Riboviria	0.9995149374008179	NA	NA	Orthornavirae	0.9995145797729492	NA	NA	Lenarviricota	0.9978244304656982	NA	NA	Leviviricetes	0.9978204965591431	NA	NA	Timlovirales	0.7455853223800659	NA	NA	Steitzviridae	0.7442496418952942	NA	NA	Hodnevirus	0.5576854348182678	NA	NA	Hodnevirus neolimicola	0.09431849
ICTVTaxoChallenge_699761	Riboviria	0.557659924030304	NA	NA	Orthornavirae	0.5540006756782532	NA	NA	Lenarviricota	0.26230886578559875	NA	NA	Leviviricetes	0.21683642268180847	NA	NA	Norzivirales	0.1666945219039917	NA	NA	Atkinsviridae	0.10914537310600281	NA	NA	Alkesdovirus	0.009703482501208782	NA	NA	Alkesdovirus tellurivicinum	0.0023317032
ICTVTaxoChallenge_699808	Duplodnaviria	0.8881533741950989	NA	NA	Heunggongvirae	0.8881533741950989	NA	NA	Uroviricota	0.8838232755661011	NA	NA	Caudoviricetes	0.8838232755661011	NA	NA	NA	NA	NA	NA	Straboviridae	0.6133900880813599	NA	NA	Tulanevirus	0.2267865687608719	NA	NA	Tulanevirus 50ahydr13pp	0.039949436
ICTVTaxoChallenge_699819	Duplodnaviria	0.5397650599479675	NA	NA	Heunggongvirae	0.5397650599479675	NA	NA	Uroviricota	0.5385788679122925	NA	NA	Caudoviricetes	0.5385788679122925	NA	NA	NA	NA	NA	NA	NA	NA	Vequintavirinae	0.3323531746864319	Vequintavirus	0.33058083057403564	NA	NA	Vequintavirus ECP26	0.04498642
ICTVTaxoChallenge_699835	Duplodnaviria	0.9998190999031067	NA	NA	Heunggongvirae	0.9998190999031067	NA	NA	Uroviricota	0.9998190999031067	NA	NA	Caudoviricetes	0.9998190999031067	NA	NA	NA	NA	NA	NA	Schitoviridae	0.6393539905548096	Humphriesvirinae	0.48747825622558594	Ithacavirus	0.3665792644023895	NA	NA	Ithacavirus SP058	0.23806845
ICTVTaxoChallenge_699839	Riboviria	0.9999833106994629	NA	NA	Orthornavirae	0.9999833106994629	NA	NA	Negarnaviricota	0.9997263550758362	Polyploviricotina	0.9838761687278748	Bunyaviricetes	0.9838760495185852	NA	NA	Hareavirales	0.9837237000465393	NA	NA	Phenuiviridae	0.9835098385810852	NA	NA	Uukuvirus	0.9746955633163452	NA	NA	Uukuvirus uukuniemiense	0.7693631
ICTVTaxoChallenge_69985	Varidnaviria	0.9728827476501465	NA	NA	Bamfordvirae	0.9728827476501465	NA	NA	Preplasmiviricota	0.9718607068061829	NA	NA	Tectiliviricetes	0.9718419909477234	NA	NA	Rowavirales	0.9718419909477234	NA	NA	Adenoviridae	0.9718419909477234	NA	NA	Mastadenovirus	0.9707938432693481	NA	NA	Mastadenovirus exoticum	0.8349289
ICTVTaxoChallenge_699850	Duplodnaviria	0.9968259334564209	NA	NA	Heunggongvirae	0.9968259334564209	NA	NA	Uroviricota	0.9967164397239685	NA	NA	Caudoviricetes	0.9967164397239685	NA	NA	NA	NA	NA	NA	NA	NA	NA	NA	Pbunavirus	0.97626793384552	NA	NA	Pbunavirus Ab28	0.058791004
ICTVTaxoChallenge_699855	Riboviria	0.9718565344810486	NA	NA	Orthornavirae	0.9692731499671936	NA	NA	Pisuviricota	0.7933324575424194	NA	NA	Pisoniviricetes	0.7923295497894287	NA	NA	Picornavirales	0.7445523142814636	NA	NA	Caliciviridae	0.7322137355804443	NA	NA	Norovirus	0.7282961010932922	NA	NA	Norovirus norwalkense	0.7282961
ICTVTaxoChallenge_699908	Riboviria	0.9872025847434998	NA	NA	Orthornavirae	0.9871985912322998	NA	NA	Duplornaviricota	0.8431469798088074	NA	NA	Resentoviricetes	0.8431185483932495	NA	NA	Reovirales	0.8431185483932495	NA	NA	Spinareoviridae	0.8428601622581482	NA	NA	Coltivirus	0.7312827706336975	NA	NA	Coltivirus tarumizuense	0.31185642
ICTVTaxoChallenge_699909	Duplodnaviria	0.9649145007133484	NA	NA	Heunggongvirae	0.9649145007133484	NA	NA	Uroviricota	0.9648852348327637	NA	NA	Caudoviricetes	0.9648852348327637	NA	NA	Crassvirales	0.8552986979484558	NA	NA	Intestiviridae	0.7046605944633484	Crudevirinae	0.6858261227607727	Delmidovirus	0.44225913286209106	NA	NA	Delmidovirus splanchnicus	0.24758294
ICTVTaxoChallenge_69992	Riboviria	0.7787282466888428	NA	NA	Orthornavirae	0.7782659530639648	NA	NA	Lenarviricota	0.5587136149406433	NA	NA	Miaviricetes	0.558597981929779	NA	NA	Ourlivirales	0.558597981929779	NA	NA	Botourmiaviridae	0.558597981929779	NA	NA	Epsilonscleroulivirus	0.5453671216964722	NA	NA	Epsilonscleroulivirus plasmoparae	0.50777525
ICTVTaxoChallenge_699930	Duplodnaviria	0.4535919427871704	NA	NA	Heunggongvirae	0.4535919427871704	NA	NA	Uroviricota	0.35891324281692505	NA	NA	Caudoviricetes	0.35891324281692505	NA	NA	NA	NA	NA	NA	Ackermannviridae	0.22107350826263428	Cvivirinae	0.16355735063552856	Kuttervirus	0.16355735063552856	NA	NA	Kuttervirus rabagast	0.025711339
ICTVTaxoChallenge_699947	Duplodnaviria	0.9402127265930176	NA	NA	Heunggongvirae	0.9402127265930176	NA	NA	Uroviricota	0.9373979568481445	NA	NA	Caudoviricetes	0.9373979568481445	NA	NA	NA	NA	NA	NA	Straboviridae	0.39234301447868347	Tevenvirinae	0.23709385097026825	Tequatrovirus	0.08724465221166611	NA	NA	Tequatrovirus slur03	0.01886842
ICTVTaxoChallenge_699952	Duplodnaviria	0.9982739686965942	NA	NA	Heunggongvirae	0.9982739686965942	NA	NA	Uroviricota	0.9982699155807495	NA	NA	Caudoviricetes	0.9982699155807495	NA	NA	NA	NA	NA	NA	NA	NA	NA	NA	Efquatrovirus	0.7897801399230957	NA	NA	Efquatrovirus AL2	0.13410702
ICTVTaxoChallenge_699974	Riboviria	0.9999991655349731	NA	NA	Orthornavirae	0.9999517202377319	NA	NA	Negarnaviricota	0.9999510049819946	Polyploviricotina	0.9999510049819946	Bunyaviricetes	0.9999510049819946	NA	NA	Elliovirales	0.9999508857727051	NA	NA	Peribunyaviridae	0.9999492168426514	NA	NA	Orthobunyavirus	0.9999492168426514	NA	NA	Orthobunyavirus macauaense	0.9980442
ICTVTaxoChallenge_699994	Duplodnaviria	0.9994767904281616	NA	NA	Heunggongvirae	0.9994767904281616	NA	NA	Uroviricota	0.9994767308235168	NA	NA	Caudoviricetes	0.9994767308235168	NA	NA	NA	NA	NA	NA	Autographiviridae	0.9269717931747437	Colwellvirinae	0.521869957447052	Uliginvirus	0.5218697786331177	NA	NA	Uliginvirus njord	0.1816543
ICTVTaxoChallenge_699995	Duplodnaviria	0.9993621706962585	NA	NA	Heunggongvirae	0.9993621706962585	NA	NA	Uroviricota	0.999362051486969	NA	NA	Caudoviricetes	0.999362051486969	NA	NA	NA	NA	NA	NA	Autographiviridae	0.8256660103797913	Studiervirinae	0.7773765921592712	Chatterjeevirus	0.2598475515842438	NA	NA	Chatterjeevirus N4	0.10385058
ICTVTaxoChallenge_700021	Riboviria	0.9896695017814636	NA	NA	Orthornavirae	0.9895590543746948	NA	NA	Negarnaviricota	0.9642316102981567	Haploviricotina	0.9638610482215881	Monjiviricetes	0.9638610482215881	NA	NA	Mononegavirales	0.76400226354599	NA	NA	Paramyxoviridae	0.6903756260871887	Avulavirinae	0.6832891702651978	Paraavulavirus	0.6288350820541382	NA	NA	Paraavulavirus wisconsinense	0.62045354
ICTVTaxoChallenge_700064	Riboviria	0.9857218265533447	NA	NA	Orthornavirae	0.9855442047119141	NA	NA	Negarnaviricota	0.5803250670433044	Polyploviricotina	0.3546845614910126	Bunyaviricetes	0.25913020968437195	NA	NA	Hareavirales	0.2585107684135437	NA	NA	Phenuiviridae	0.11520273983478546	NA	NA	Uukuvirus	0.10335180163383484	NA	NA	Uukuvirus tyulenyense	0.04149445
ICTVTaxoChallenge_700082	Riboviria	0.9962143301963806	NA	NA	Orthornavirae	0.9962092041969299	NA	NA	Negarnaviricota	0.9961727261543274	Polyploviricotina	0.996025562286377	Bunyaviricetes	0.9960252046585083	NA	NA	Hareavirales	0.9960194826126099	NA	NA	Phenuiviridae	0.9951042532920837	NA	NA	Bandavirus	0.9941727519035339	NA	NA	Bandavirus guertuense	0.97024447
ICTVTaxoChallenge_700083	Varidnaviria	0.9994485974311829	NA	NA	Bamfordvirae	0.9994485974311829	NA	NA	Preplasmiviricota	0.9994439482688904	NA	NA	Tectiliviricetes	0.999442994594574	NA	NA	Rowavirales	0.999442994594574	NA	NA	Adenoviridae	0.999442994594574	NA	NA	Mastadenovirus	0.9992853403091431	NA	NA	Mastadenovirus simiae	0.99282753
ICTVTaxoChallenge_700092	Duplodnaviria	0.9922426342964172	NA	NA	Heunggongvirae	0.9922426342964172	NA	NA	Uroviricota	0.9902358055114746	NA	NA	Caudoviricetes	0.9902358055114746	NA	NA	NA	NA	NA	NA	Peduoviridae	0.17629849910736084	NA	NA	Peduovirus	0.09436998516321182	NA	NA	Peduovirus pro147	0.018979745
ICTVTaxoChallenge_7001	Riboviria	0.5298722386360168	NA	NA	Orthornavirae	0.5298445820808411	NA	NA	Duplornaviricota	0.45485493540763855	NA	NA	Chrymotiviricetes	0.45482298731803894	NA	NA	Ghabrivirales	0.45482298731803894	Alphatotivirineae	0.45348066091537476	Orthototiviridae	0.26207661628723145	NA	NA	Totivirus	0.26207661628723145	NA	NA	Totivirus jyushi	0.085879706
ICTVTaxoChallenge_700102	Duplodnaviria	0.7822891473770142	NA	NA	Heunggongvirae	0.7822891473770142	NA	NA	Uroviricota	0.7817776203155518	NA	NA	Caudoviricetes	0.7817776203155518	NA	NA	NA	NA	NA	NA	NA	NA	Skurskavirinae	0.2752102017402649	Pakpunavirus	0.27520424127578735	NA	NA	Pakpunavirus ph0034	0.052689463
ICTVTaxoChallenge_700117	Monodnaviria	0.7649743556976318	NA	NA	Loebvirae	0.7631983757019043	NA	NA	Hofneiviricota	0.7631983757019043	NA	NA	Faserviricetes	0.7631983757019043	NA	NA	Tubulavirales	0.7631983757019043	NA	NA	Inoviridae	0.7631983757019043	NA	NA	Habenivirus	0.7367042899131775	NA	NA	Habenivirus RS551	0.57136154
ICTVTaxoChallenge_70012	Riboviria	0.8602873682975769	NA	NA	Orthornavirae	0.8602254986763	NA	NA	Duplornaviricota	0.6057215929031372	NA	NA	Resentoviricetes	0.5890142321586609	NA	NA	Reovirales	0.5890142321586609	NA	NA	Spinareoviridae	0.5418205261230469	NA	NA	Orthoreovirus	0.42260682582855225	NA	NA	Orthoreovirus mahlapitsiense	0.26554504
ICTVTaxoChallenge_700126	Riboviria	0.76400226354599	NA	NA	Orthornavirae	0.7506107687950134	NA	NA	Duplornaviricota	0.591733992099762	NA	NA	Resentoviricetes	0.5838960409164429	NA	NA	Reovirales	0.5838960409164429	NA	NA	Sedoreoviridae	0.5695185661315918	NA	NA	Rotavirus	0.5655775666236877	NA	NA	Rotavirus tritogastroenteritidis	0.19814646
ICTVTaxoChallenge_700138	Duplodnaviria	0.9954097270965576	NA	NA	Heunggongvirae	0.9954097270965576	NA	NA	Uroviricota	0.9954074025154114	NA	NA	Caudoviricetes	0.9954074025154114	NA	NA	NA	NA	NA	NA	Ackermannviridae	0.37873053550720215	Cvivirinae	0.35135704278945923	Kuttervirus	0.35135704278945923	NA	NA	Kuttervirus SJ2	0.07880246
ICTVTaxoChallenge_700180	Duplodnaviria	0.9995519518852234	NA	NA	Heunggongvirae	0.9995519518852234	NA	NA	Uroviricota	0.9995498061180115	NA	NA	Caudoviricetes	0.9995498061180115	NA	NA	NA	NA	NA	NA	Drexlerviridae	0.9830529093742371	Tempevirinae	0.9780421257019043	Hanrivervirus	0.49169841408729553	NA	NA	Hanrivervirus pSf1	0.052387755
ICTVTaxoChallenge_700186	Duplodnaviria	0.9903291463851929	NA	NA	Heunggongvirae	0.9903291463851929	NA	NA	Uroviricota	0.9903286099433899	NA	NA	Caudoviricetes	0.9903286099433899	NA	NA	NA	NA	NA	NA	Stanwilliamsviridae	0.7273110747337341	Boydwoodruffvirinae	0.707342803478241	Samistivirus	0.46942585706710815	NA	NA	Samistivirus nootnoot	0.0616264
ICTVTaxoChallenge_700200	Duplodnaviria	0.9999682307243347	NA	NA	Heunggongvirae	0.9999682307243347	NA	NA	Uroviricota	0.9999682307243347	NA	NA	Caudoviricetes	0.9999682307243347	NA	NA	NA	NA	NA	NA	Autographiviridae	0.9822173118591309	Colwellvirinae	0.6096085906028748	Kaohsiungvirus	0.5912348628044128	NA	NA	Kaohsiungvirus AS51	0.29204234
ICTVTaxoChallenge_700205	Riboviria	0.9980229139328003	NA	NA	Orthornavirae	0.9980087280273438	NA	NA	Pisuviricota	0.9973296523094177	NA	NA	Pisoniviricetes	0.9955107569694519	NA	NA	Picornavirales	0.9949021935462952	NA	NA	Picornaviridae	0.9947978258132935	Ensavirinae	0.9945421814918518	Enterovirus	0.9945340156555176	NA	NA	Enterovirus alpharhino	0.97297776
ICTVTaxoChallenge_700237	Duplodnaviria	0.33081868290901184	NA	NA	Heunggongvirae	0.33081868290901184	NA	NA	Uroviricota	0.3260330557823181	NA	NA	Caudoviricetes	0.3260330557823181	NA	NA	NA	NA	NA	NA	Herelleviridae	0.02546115219593048	Brockvirinae	0.01055572833865881	Kochikohdavirus	0.005778301972895861	NA	NA	Kochikohdavirus ECP3	0.0011936771
ICTVTaxoChallenge_700241	Monodnaviria	0.9997357726097107	NA	NA	Shotokuvirae	0.9997357726097107	NA	NA	Cressdnaviricota	0.9997357726097107	NA	NA	Repensiviricetes	0.9996134042739868	NA	NA	Geplafuvirales	0.9996134042739868	NA	NA	Genomoviridae	0.9994162321090698	NA	NA	Gemykibivirus	0.999263346195221	NA	NA	Gemykibivirus haeme1	0.99815595
ICTVTaxoChallenge_700250	Duplodnaviria	0.9969854354858398	NA	NA	Heunggongvirae	0.9969854354858398	NA	NA	Uroviricota	0.9969448447227478	NA	NA	Caudoviricetes	0.9969448447227478	NA	NA	NA	NA	NA	NA	Straboviridae	0.9773480296134949	Tevenvirinae	0.9702854752540588	Mosigvirus	0.38098829984664917	NA	NA	Mosigvirus utam	0.051628113
ICTVTaxoChallenge_70028	Duplodnaviria	0.999445378780365	NA	NA	Heunggongvirae	0.999445378780365	NA	NA	Uroviricota	0.9994451999664307	NA	NA	Caudoviricetes	0.9994451999664307	NA	NA	NA	NA	NA	NA	Autographiviridae	0.9316478371620178	NA	NA	Pradovirus	0.2576864957809448	NA	NA	Pradovirus XAJ24	0.13466398
ICTVTaxoChallenge_700283	Duplodnaviria	0.9939190745353699	NA	NA	Heunggongvirae	0.9939190745353699	NA	NA	Uroviricota	0.9939171075820923	NA	NA	Caudoviricetes	0.9939171075820923	NA	NA	NA	NA	NA	NA	Chimalliviridae	0.6498364210128784	Gorgonvirinae	0.6120083332061768	Aphroditevirus	0.5729584097862244	NA	NA	Aphroditevirus aphrodite1	0.18990847
ICTVTaxoChallenge_700322	Duplodnaviria	0.9992588758468628	NA	NA	Heunggongvirae	0.9992588758468628	NA	NA	Uroviricota	0.999250590801239	NA	NA	Caudoviricetes	0.999250590801239	NA	NA	NA	NA	NA	NA	Casjensviridae	0.8186800479888916	NA	NA	Chivirus	0.7701277732849121	NA	NA	Salmonella virus BP12C	0.13677354
ICTVTaxoChallenge_70033	Monodnaviria	0.9998304843902588	NA	NA	Shotokuvirae	0.9998304843902588	NA	NA	Cressdnaviricota	0.9998284578323364	NA	NA	Repensiviricetes	0.9998233318328857	NA	NA	Geplafuvirales	0.9998233318328857	NA	NA	Genomoviridae	0.9997549057006836	NA	NA	Gemycircularvirus	0.9711074829101562	NA	NA	Gemycircularvirus ptero8	0.96783143
ICTVTaxoChallenge_700375	Duplodnaviria	0.6509851813316345	NA	NA	Heunggongvirae	0.6509851813316345	NA	NA	Uroviricota	0.6479187607765198	NA	NA	Caudoviricetes	0.6479187607765198	NA	NA	NA	NA	NA	NA	Kyanoviridae	0.12955701351165771	NA	NA	Sokavirus	0.012491962872445583	NA	NA	Sokavirus swam1	0.012491963
ICTVTaxoChallenge_700383	Monodnaviria	0.9952948689460754	NA	NA	Shotokuvirae	0.9952923655509949	NA	NA	Cossaviricota	0.9952800273895264	NA	NA	Quintoviricetes	0.9952707886695862	NA	NA	Piccovirales	0.9952707886695862	NA	NA	Parvoviridae	0.9952707886695862	Parvovirinae	0.9950205087661743	Bocaparvovirus	0.9938592910766602	NA	NA	Bocaparvovirus carnivoran2	0.7978107
ICTVTaxoChallenge_700393	Riboviria	0.5130977630615234	NA	NA	Orthornavirae	0.5019214749336243	NA	NA	Duplornaviricota	0.26810383796691895	NA	NA	Chrymotiviricetes	0.26793086528778076	NA	NA	Ghabrivirales	0.26793086528778076	Alphatotivirineae	0.17447400093078613	Chrysoviridae	0.1340070217847824	NA	NA	Betachrysovirus	0.13352470099925995	NA	NA	Betachrysovirus colletotrichi	0.13154724
ICTVTaxoChallenge_700402	Varidnaviria	0.8733468055725098	NA	NA	Bamfordvirae	0.873346745967865	NA	NA	Nucleocytoviricota	0.8701767921447754	NA	NA	Megaviricetes	0.8695657849311829	NA	NA	Pimascovirales	0.868787944316864	NA	NA	Iridoviridae	0.8687857985496521	Alphairidovirinae	0.8687810301780701	Ranavirus	0.8687810301780701	NA	NA	Ranavirus rana1	0.58472186
ICTVTaxoChallenge_70042	Riboviria	0.9985978007316589	NA	NA	Orthornavirae	0.9985952973365784	NA	NA	Negarnaviricota	0.9949348568916321	Haploviricotina	0.9490747451782227	Monjiviricetes	0.9490740299224854	NA	NA	Mononegavirales	0.9482163786888123	NA	NA	Filoviridae	0.8932000994682312	NA	NA	Thamnovirus	0.8881928324699402	NA	NA	Thamnovirus thamnaconi	0.8866019
ICTVTaxoChallenge_700420	Duplodnaviria	0.9842439889907837	NA	NA	Heunggongvirae	0.9842439889907837	NA	NA	Uroviricota	0.9839356541633606	NA	NA	Caudoviricetes	0.9839356541633606	NA	NA	NA	NA	NA	NA	NA	NA	NA	NA	Skunavirus	0.6154181361198425	NA	NA	Skunavirus CHPC958	0.034577757
ICTVTaxoChallenge_700489	Riboviria	0.9995282888412476	NA	NA	Orthornavirae	0.9994840621948242	NA	NA	Negarnaviricota	0.9982516169548035	Haploviricotina	0.9952647686004639	Monjiviricetes	0.9952646493911743	NA	NA	Mononegavirales	0.9941946268081665	NA	NA	Rhabdoviridae	0.9750308394432068	Betarhabdovirinae	0.9734262228012085	Dichorhavirus	0.6903014779090881	NA	NA	Dichorhavirus orchidaceae	0.19558065
ICTVTaxoChallenge_70051	Duplodnaviria	0.9980452656745911	NA	NA	Heunggongvirae	0.9980452656745911	NA	NA	Uroviricota	0.9980451464653015	NA	NA	Caudoviricetes	0.9980451464653015	NA	NA	NA	NA	NA	NA	Autographiviridae	0.9893099069595337	Corkvirinae	0.5084701180458069	Kotilavirus	0.25419801473617554	NA	NA	Kotilavirus PPWS1	0.14290556
ICTVTaxoChallenge_700533	Duplodnaviria	0.9945408701896667	NA	NA	Heunggongvirae	0.9945408701896667	NA	NA	Uroviricota	0.993697464466095	NA	NA	Caudoviricetes	0.993697464466095	NA	NA	NA	NA	NA	NA	Peduoviridae	0.9741764068603516	NA	NA	Quadragintavirus	0.7539535164833069	NA	NA	Quadragintavirus ev040	0.35501692
ICTVTaxoChallenge_700545	NA	NA	NA	NA	NA	NA	NA	NA	NA	NA	NA	NA	NA	NA	NA	NA	NA	NA	NA	NA	Tolecusatellitidae	0.7003006339073181	NA	NA	Betasatellite	0.7001968026161194	NA	NA	Betasatellite vignae	0.6682448
ICTVTaxoChallenge_700547	Riboviria	0.9999659061431885	NA	NA	Orthornavirae	0.9999659061431885	NA	NA	Pisuviricota	0.9999656677246094	NA	NA	Pisoniviricetes	0.9999656677246094	NA	NA	Picornavirales	0.9999655485153198	NA	NA	Picornaviridae	0.9999655485153198	Ensavirinae	0.9999655485153198	Enterovirus	0.9999655485153198	NA	NA	Enterovirus cerhino	0.9993683
ICTVTaxoChallenge_700583	Monodnaviria	0.999498724937439	NA	NA	Shotokuvirae	0.999498724937439	NA	NA	Cressdnaviricota	0.999470591545105	NA	NA	Repensiviricetes	0.999470591545105	NA	NA	Geplafuvirales	0.999470591545105	NA	NA	Geminiviridae	0.999470591545105	NA	NA	Begomovirus	0.9994704723358154	NA	NA	Begomovirus vernoniafujianense	0.3184014
ICTVTaxoChallenge_7006	Duplodnaviria	0.9999471306800842	NA	NA	Heunggongvirae	0.9999471306800842	NA	NA	Uroviricota	0.9999470710754395	NA	NA	Caudoviricetes	0.9999470710754395	NA	NA	NA	NA	NA	NA	Aliceevansviridae	0.9988724589347839	NA	NA	Moineauvirus	0.9032432436943054	NA	NA	Moineauvirus L5A1	0.05216937
ICTVTaxoChallenge_700644	Duplodnaviria	0.9953089952468872	NA	NA	Heunggongvirae	0.9953089952468872	NA	NA	Uroviricota	0.9953060746192932	NA	NA	Caudoviricetes	0.9953060746192932	NA	NA	NA	NA	NA	NA	Herelleviridae	0.4254577159881592	Bastillevirinae	0.36696696281433105	Wphvirus	0.11322711408138275	NA	NA	Wphvirus megatron	0.06863059
ICTVTaxoChallenge_700645	Riboviria	0.99036705493927	NA	NA	Orthornavirae	0.9902908802032471	NA	NA	Negarnaviricota	0.9901312589645386	Polyploviricotina	0.989806056022644	Bunyaviricetes	0.989806056022644	NA	NA	Elliovirales	0.9810498952865601	NA	NA	Tospoviridae	0.9792868494987488	NA	NA	Orthotospovirus	0.9792868494987488	NA	NA	Orthotospovirus arachinecrosis	0.93281317
ICTVTaxoChallenge_700646	Duplodnaviria	0.9974532127380371	NA	NA	Heunggongvirae	0.9974532127380371	NA	NA	Uroviricota	0.9972009658813477	NA	NA	Caudoviricetes	0.9972009658813477	NA	NA	NA	NA	NA	NA	Peduoviridae	0.3438928425312042	NA	NA	Peduovirus	0.12857359647750854	NA	NA	Peduovirus GMG73	0.015382439
ICTVTaxoChallenge_700659	Riboviria	0.5416668653488159	NA	NA	Orthornavirae	0.5407506227493286	NA	NA	Negarnaviricota	0.5401748418807983	Haploviricotina	0.40268468856811523	Monjiviricetes	0.4026411771774292	NA	NA	Mononegavirales	0.35261231660842896	NA	NA	Lispiviridae	0.2467203289270401	NA	NA	Birfecvirus	0.19396477937698364	NA	NA	Birfecvirus tibetense	0.19396478
ICTVTaxoChallenge_700661	Riboviria	0.997851550579071	NA	NA	Orthornavirae	0.99784255027771	NA	NA	Kitrinoviricota	0.9976598024368286	NA	NA	Alsuviricetes	0.9976598024368286	NA	NA	Tymovirales	0.9968394041061401	NA	NA	Tymoviridae	0.9915414452552795	NA	NA	Marafivirus	0.9807970523834229	NA	NA	Marafivirus syrahense	0.9611747
ICTVTaxoChallenge_700665	Duplodnaviria	0.9991124272346497	NA	NA	Heunggongvirae	0.9991124272346497	NA	NA	Uroviricota	0.9990666508674622	NA	NA	Caudoviricetes	0.9990666508674622	NA	NA	NA	NA	NA	NA	NA	NA	NA	NA	Fromanvirus	0.47973498702049255	NA	NA	Fromanvirus saintus	0.10364921
ICTVTaxoChallenge_700678	Varidnaviria	0.5504483580589294	NA	NA	Bamfordvirae	0.5504483580589294	NA	NA	Nucleocytoviricota	0.5435197353363037	NA	NA	Megaviricetes	0.4894534647464752	NA	NA	Imitervirales	0.459232360124588	NA	NA	Mimiviridae	0.42666807770729065	Megamimivirinae	0.21951620280742645	Moumouvirus	0.1524236798286438	NA	NA	Moumouvirus australiense	0.07761013
ICTVTaxoChallenge_700709	Riboviria	0.9882364869117737	NA	NA	Orthornavirae	0.9863287806510925	NA	NA	Kitrinoviricota	0.9603850841522217	NA	NA	Alsuviricetes	0.9603849649429321	NA	NA	Tymovirales	0.9162212610244751	NA	NA	Betaflexiviridae	0.9162206649780273	Quinvirinae	0.6681081056594849	Carlavirus	0.6680536270141602	NA	NA	Carlavirus latensnerinis	0.6679349
ICTVTaxoChallenge_700711	Duplodnaviria	0.9996206760406494	NA	NA	Heunggongvirae	0.9996206760406494	NA	NA	Uroviricota	0.9996182918548584	NA	NA	Caudoviricetes	0.9996182918548584	NA	NA	NA	NA	NA	NA	NA	NA	NA	NA	Skunavirus	0.5863513946533203	NA	NA	Skunavirus sv62601	0.031836994
ICTVTaxoChallenge_700724	Duplodnaviria	0.9995303750038147	NA	NA	Heunggongvirae	0.9995303750038147	NA	NA	Uroviricota	0.9995273351669312	NA	NA	Caudoviricetes	0.9995273351669312	NA	NA	NA	NA	NA	NA	Drexlerviridae	0.9901445508003235	NA	NA	Webervirus	0.9877254962921143	NA	NA	Webervirus KL	0.03662652
ICTVTaxoChallenge_700741	Duplodnaviria	0.9990270137786865	NA	NA	Heunggongvirae	0.9990270137786865	NA	NA	Uroviricota	0.9990019798278809	NA	NA	Caudoviricetes	0.9990019798278809	NA	NA	NA	NA	NA	NA	NA	NA	NA	NA	Fromanvirus	0.28982409834861755	NA	NA	Fromanvirus saintus	0.032539666
ICTVTaxoChallenge_70075	Riboviria	0.8566337823867798	NA	NA	Orthornavirae	0.8431087136268616	NA	NA	Pisuviricota	0.6808226108551025	NA	NA	Duplopiviricetes	0.3166808784008026	NA	NA	Durnavirales	0.3166808784008026	NA	NA	Fusariviridae	0.30715855956077576	NA	NA	Alphafusarivirus	0.2858620285987854	NA	NA	Alphafusarivirus fusarii	0.056249466
ICTVTaxoChallenge_700785	Riboviria	0.9783358573913574	NA	NA	Orthornavirae	0.9779755473136902	NA	NA	Pisuviricota	0.956599235534668	NA	NA	Duplopiviricetes	0.5739737153053284	NA	NA	Durnavirales	0.5739737153053284	NA	NA	Hypoviridae	0.5698654055595398	NA	NA	Alphahypovirus	0.5635108947753906	NA	NA	Alphahypovirus sacchari	0.54438144
ICTVTaxoChallenge_7008	Riboviria	0.9703265428543091	NA	NA	Orthornavirae	0.9699931740760803	NA	NA	Kitrinoviricota	0.5551422834396362	NA	NA	Alsuviricetes	0.5418826341629028	NA	NA	Tymovirales	0.5039538741111755	NA	NA	Betaflexiviridae	0.4982488453388214	Quinvirinae	0.49264228343963623	Carlavirus	0.4926350712776184	NA	NA	Carlavirus vaccinii	0.39616683
ICTVTaxoChallenge_700817	Duplodnaviria	0.9896703362464905	NA	NA	Heunggongvirae	0.9896703362464905	NA	NA	Uroviricota	0.981907308101654	NA	NA	Caudoviricetes	0.981907308101654	NA	NA	NA	NA	NA	NA	Ackermannviridae	0.3328036963939667	Cvivirinae	0.30589795112609863	Kuttervirus	0.30589795112609863	NA	NA	Kuttervirus SP1	0.02443549
ICTVTaxoChallenge_700829	Riboviria	0.9999703168869019	NA	NA	Orthornavirae	0.9999172687530518	NA	NA	Negarnaviricota	0.9999125003814697	Polyploviricotina	0.999826192855835	Bunyaviricetes	0.999826192855835	NA	NA	Elliovirales	0.9998221397399902	NA	NA	Hantaviridae	0.9998195171356201	Mammantavirinae	0.9998090267181396	Orthohantavirus	0.9997632503509521	NA	NA	Orthohantavirus wufangense	0.19188891
ICTVTaxoChallenge_700857	Monodnaviria	0.9266114830970764	NA	NA	Shotokuvirae	0.9265996813774109	NA	NA	Cossaviricota	0.7395915985107422	NA	NA	Quintoviricetes	0.7070630788803101	NA	NA	Piccovirales	0.7070630788803101	NA	NA	Parvoviridae	0.7070630788803101	Hamaparvovirinae	0.3728284537792206	Chaphamaparvovirus	0.3597255051136017	NA	NA	Chaphamaparvovirus pholidota1	0.21703832
ICTVTaxoChallenge_700861	Duplodnaviria	0.8231370449066162	NA	NA	Heunggongvirae	0.8231370449066162	NA	NA	Uroviricota	0.8076717853546143	NA	NA	Caudoviricetes	0.8076717853546143	NA	NA	NA	NA	NA	NA	Ackermannviridae	0.3618045747280121	Cvivirinae	0.3368544280529022	Kuttervirus	0.3368544280529022	NA	NA	Kuttervirus STML131	0.045283552
ICTVTaxoChallenge_700862	Riboviria	0.9996054768562317	NA	NA	Orthornavirae	0.9996044039726257	NA	NA	Kitrinoviricota	0.958706259727478	NA	NA	Alsuviricetes	0.9545970559120178	NA	NA	Tymovirales	0.737087607383728	NA	NA	Betaflexiviridae	0.7355681657791138	Quinvirinae	0.7234102487564087	Carlavirus	0.705619215965271	NA	NA	Carlavirus trifolii	0.58060503
ICTVTaxoChallenge_700876	Duplodnaviria	0.9955539703369141	NA	NA	Heunggongvirae	0.9955539703369141	NA	NA	Uroviricota	0.9954729676246643	NA	NA	Caudoviricetes	0.9954729676246643	NA	NA	NA	NA	NA	NA	NA	NA	NA	NA	Pbunavirus	0.9745455384254456	NA	NA	Pbunavirus Ab28	0.058759548
ICTVTaxoChallenge_700878	Duplodnaviria	0.9972252249717712	NA	NA	Heunggongvirae	0.9972252249717712	NA	NA	Uroviricota	0.9972138404846191	NA	NA	Caudoviricetes	0.9972138404846191	NA	NA	NA	NA	NA	NA	Straboviridae	0.323967307806015	Tevenvirinae	0.31726405024528503	Tequatrovirus	0.09877742826938629	NA	NA	Tequatrovirus slur07	0.010283575
ICTVTaxoChallenge_700885	Duplodnaviria	0.9657819867134094	NA	NA	Heunggongvirae	0.9657819867134094	NA	NA	Uroviricota	0.9656611084938049	NA	NA	Caudoviricetes	0.9656611084938049	NA	NA	NA	NA	NA	NA	Peduoviridae	0.3331044614315033	NA	NA	Peduovirus	0.1212824210524559	NA	NA	Peduovirus GMG73	0.049641732
ICTVTaxoChallenge_700930	Duplodnaviria	0.9998357892036438	NA	NA	Heunggongvirae	0.9998357892036438	NA	NA	Uroviricota	0.9998199343681335	NA	NA	Caudoviricetes	0.9998199343681335	NA	NA	NA	NA	NA	NA	NA	NA	Bclasvirinae	0.7374266386032104	Coopervirus	0.7267582416534424	NA	NA	Coopervirus brownCNA	0.11482009
ICTVTaxoChallenge_700931	Riboviria	1.0	NA	NA	Orthornavirae	1.0	NA	NA	Negarnaviricota	1.0	Polyploviricotina	1.0	Bunyaviricetes	1.0	NA	NA	Elliovirales	1.0	NA	NA	Hantaviridae	0.9999994039535522	Mammantavirinae	0.9999994039535522	Orthohantavirus	0.999995231628418	NA	NA	Orthohantavirus tatenalense	0.999793
ICTVTaxoChallenge_700944	Monodnaviria	0.9999998807907104	NA	NA	Shotokuvirae	0.9999998807907104	NA	NA	Cressdnaviricota	0.9999998807907104	NA	NA	Repensiviricetes	0.9999998807907104	NA	NA	Geplafuvirales	0.9999998807907104	NA	NA	Geminiviridae	0.9999998807907104	NA	NA	Begomovirus	0.9999998807907104	NA	NA	Begomovirus caricae	0.9996457
ICTVTaxoChallenge_700947	Duplodnaviria	0.8256434798240662	NA	NA	Heunggongvirae	0.8256434798240662	NA	NA	Uroviricota	0.631109356880188	NA	NA	Caudoviricetes	0.631109356880188	NA	NA	NA	NA	NA	NA	Casjensviridae	0.48881277441978455	NA	NA	Chivirus	0.2566514015197754	NA	NA	Chivirus ST101	0.063224725
ICTVTaxoChallenge_700973	Duplodnaviria	0.6731664538383484	NA	NA	Heunggongvirae	0.6731664538383484	NA	NA	Peploviricota	0.6042913198471069	NA	NA	Herviviricetes	0.6042913198471069	NA	NA	Herpesvirales	0.6042913198471069	NA	NA	Orthoherpesviridae	0.6040667295455933	Alphaherpesvirinae	0.5763289332389832	Varicellovirus	0.4187869131565094	NA	NA	Varicellovirus bovinealpha1	0.2116901
ICTVTaxoChallenge_700980	Duplodnaviria	0.8115711808204651	NA	NA	Heunggongvirae	0.8115711808204651	NA	NA	Uroviricota	0.8071486949920654	NA	NA	Caudoviricetes	0.8071486949920654	NA	NA	NA	NA	NA	NA	Chaseviridae	0.2782035171985626	Cleopatravirinae	0.277856707572937	Carltongylesvirus	0.2750718891620636	NA	NA	Carltongylesvirus Bp10	0.047782928
ICTVTaxoChallenge_700983	Duplodnaviria	0.9975600838661194	NA	NA	Heunggongvirae	0.9975600838661194	NA	NA	Uroviricota	0.9972161650657654	NA	NA	Caudoviricetes	0.9972161650657654	NA	NA	NA	NA	NA	NA	NA	NA	Kutznervirinae	0.43317994475364685	Mementomorivirus	0.25285962224006653	NA	NA	Mementomorivirus mementomori	0.06546738
ICTVTaxoChallenge_700990	Duplodnaviria	0.9952715039253235	NA	NA	Heunggongvirae	0.9952715039253235	NA	NA	Uroviricota	0.9951757788658142	NA	NA	Caudoviricetes	0.9951757788658142	NA	NA	NA	NA	NA	NA	Autographiviridae	0.34757113456726074	Molineuxvirinae	0.1084391176700592	Vectrevirus	0.09726446121931076	NA	NA	Vectrevirus CrRp3	0.05162251
ICTVTaxoChallenge_700993	Riboviria	0.9795406460762024	NA	NA	Orthornavirae	0.9795405268669128	NA	NA	Duplornaviricota	0.9794292449951172	NA	NA	Resentoviricetes	0.9784721732139587	NA	NA	Reovirales	0.9784721732139587	NA	NA	Sedoreoviridae	0.978188693523407	NA	NA	Seadornavirus	0.9781844019889832	NA	NA	Seadornavirus bannaense	0.9779012
ICTVTaxoChallenge_700995	Riboviria	0.9999904632568359	NA	NA	Orthornavirae	0.9999902248382568	NA	NA	Negarnaviricota	0.9999901056289673	Polyploviricotina	0.9999899864196777	Bunyaviricetes	0.9999899864196777	NA	NA	Elliovirales	0.9999861717224121	NA	NA	Fimoviridae	0.999983549118042	NA	NA	Emaravirus	0.999983549118042	NA	NA	Emaravirus quercus	0.9964556
ICTVTaxoChallenge_701018	Riboviria	0.9999549388885498	NA	NA	Orthornavirae	0.9999406337738037	NA	NA	Negarnaviricota	0.9999338388442993	Polyploviricotina	0.9999206066131592	Bunyaviricetes	0.9999203681945801	NA	NA	Elliovirales	0.9999203681945801	NA	NA	Peribunyaviridae	0.9994564652442932	NA	NA	Orthobunyavirus	0.9994441866874695	NA	NA	Orthobunyavirus abrasense	0.87580436
ICTVTaxoChallenge_701020	Duplodnaviria	0.9230172634124756	NA	NA	Heunggongvirae	0.9230172634124756	NA	NA	Uroviricota	0.9220051765441895	NA	NA	Caudoviricetes	0.9220051765441895	NA	NA	NA	NA	NA	NA	Rountreeviridae	0.2613855302333832	Sarlesvirinae	0.20436808466911316	Copernicusvirus	0.1882292628288269	NA	NA	Copernicusvirus Ef63	0.050328337
ICTVTaxoChallenge_701041	Monodnaviria	0.9999927282333374	NA	NA	Shotokuvirae	0.9999927282333374	NA	NA	Cressdnaviricota	0.9999927282333374	NA	NA	Repensiviricetes	0.9999927282333374	NA	NA	Geplafuvirales	0.9999927282333374	NA	NA	Geminiviridae	0.9999927282333374	NA	NA	Begomovirus	0.9999927282333374	NA	NA	Begomovirus eupatorii	0.99994075
ICTVTaxoChallenge_701071	Riboviria	0.9937781095504761	NA	NA	Orthornavirae	0.9920146465301514	NA	NA	Negarnaviricota	0.9918730854988098	Haploviricotina	0.8059931397438049	Monjiviricetes	0.8059930205345154	NA	NA	Mononegavirales	0.8054770827293396	NA	NA	Lispiviridae	0.43909281492233276	NA	NA	Sanstrivirus	0.3319082260131836	NA	NA	Sanstrivirus gerridis	0.33190823
ICTVTaxoChallenge_701115	Riboviria	0.9855999946594238	NA	NA	Orthornavirae	0.9855642318725586	NA	NA	Pisuviricota	0.9845635294914246	NA	NA	Pisoniviricetes	0.9845350980758667	NA	NA	Nidovirales	0.9844556450843811	Mesnidovirineae	0.984032154083252	Mesoniviridae	0.984032154083252	Hexponivirinae	0.9840292930603027	Alphamesonivirus	0.9840292930603027	Karsalivirus	0.453130304813385	Alphamesonivirus karangense	0.29423153
ICTVTaxoChallenge_701141	Riboviria	0.9765903949737549	NA	NA	Orthornavirae	0.9705169796943665	NA	NA	Pisuviricota	0.3828772306442261	NA	NA	Duplopiviricetes	0.3018859326839447	NA	NA	Durnavirales	0.3018859326839447	NA	NA	Partitiviridae	0.13955961167812347	NA	NA	Deltapartitivirus	0.08165540546178818	NA	NA	Deltapartitivirus fici	0.071965285
ICTVTaxoChallenge_701167	Riboviria	0.9551705718040466	NA	NA	Orthornavirae	0.9544054269790649	NA	NA	Negarnaviricota	0.7609094977378845	Haploviricotina	0.7563861608505249	Monjiviricetes	0.7492691278457642	NA	NA	Mononegavirales	0.6904377937316895	NA	NA	Paramyxoviridae	0.27076685428619385	Orthoparamyxovirinae	0.2066759467124939	Parahenipavirus	0.059686049818992615	NA	NA	Parahenipavirus gamakense	0.013376688
ICTVTaxoChallenge_701212	Riboviria	0.4333691895008087	NA	NA	Orthornavirae	0.4324728548526764	NA	NA	Kitrinoviricota	0.3988000154495239	NA	NA	Alsuviricetes	0.39815598726272583	NA	NA	Martellivirales	0.3897196352481842	NA	NA	Togaviridae	0.3888496458530426	NA	NA	Alphavirus	0.3888496458530426	NA	NA	Alphavirus mayaro	0.15851818
ICTVTaxoChallenge_701231	Duplodnaviria	0.9695748090744019	NA	NA	Heunggongvirae	0.9695748090744019	NA	NA	Uroviricota	0.9689891338348389	NA	NA	Caudoviricetes	0.9689891338348389	NA	NA	Crassvirales	0.2050996869802475	NA	NA	Suoliviridae	0.1761769950389862	Boorivirinae	0.10651105642318726	Culoivirus	0.08850918710231781	NA	NA	Culoivirus americanus	0.06355317
ICTVTaxoChallenge_701236	Duplodnaviria	0.8772101402282715	NA	NA	Heunggongvirae	0.8772101402282715	NA	NA	Uroviricota	0.8729078769683838	NA	NA	Caudoviricetes	0.8729078769683838	NA	NA	NA	NA	NA	NA	Drexlerviridae	0.07703345268964767	Rogunavirinae	0.01969635859131813	Rogunavirus	0.008284829556941986	NA	NA	Rogunavirus Jk06	0.001673663
ICTVTaxoChallenge_701237	Duplodnaviria	0.9997720718383789	NA	NA	Heunggongvirae	0.9997720718383789	NA	NA	Uroviricota	0.9997656941413879	NA	NA	Caudoviricetes	0.9997656941413879	NA	NA	NA	NA	NA	NA	NA	NA	Nclasvirinae	0.4201412498950958	Charlievirus	0.4201412498950958	NA	NA	Charlievirus michellemybell	0.041112866
ICTVTaxoChallenge_701283	Monodnaviria	0.7074984908103943	NA	NA	Shotokuvirae	0.7074980735778809	NA	NA	Cressdnaviricota	0.7074977159500122	NA	NA	Repensiviricetes	0.7074933052062988	NA	NA	Geplafuvirales	0.7074933052062988	NA	NA	Genomoviridae	0.7074890732765198	NA	NA	Gemykibivirus	0.32723528146743774	NA	NA	Gemykibivirus pitis1	0.11417715
ICTVTaxoChallenge_70130	Duplodnaviria	0.8857062458992004	NA	NA	Heunggongvirae	0.8857062458992004	NA	NA	Uroviricota	0.8795695304870605	NA	NA	Caudoviricetes	0.8795695304870605	NA	NA	NA	NA	NA	NA	NA	NA	NA	NA	Skunavirus	0.373410165309906	NA	NA	Skunavirus CHPC958	0.04913463
ICTVTaxoChallenge_70131	Riboviria	0.9445493221282959	NA	NA	Orthornavirae	0.944439172744751	NA	NA	Kitrinoviricota	0.9330086708068848	NA	NA	Alsuviricetes	0.9330086708068848	NA	NA	Martellivirales	0.9329643249511719	NA	NA	Closteroviridae	0.9302393198013306	NA	NA	Crinivirus	0.922637939453125	NA	NA	Crinivirus diodiae	0.899937
ICTVTaxoChallenge_701328	Duplodnaviria	0.5218514204025269	NA	NA	Heunggongvirae	0.5218514204025269	NA	NA	Peploviricota	0.27658602595329285	NA	NA	Herviviricetes	0.27658602595329285	NA	NA	Herpesvirales	0.27658602595329285	NA	NA	Orthoherpesviridae	0.2698782682418823	Alphaherpesvirinae	0.1648944914340973	Varicellovirus	0.07767345011234283	NA	NA	Varicellovirus equidalpha1	0.026645383
ICTVTaxoChallenge_701332	Duplodnaviria	0.99576735496521	NA	NA	Heunggongvirae	0.99576735496521	NA	NA	Uroviricota	0.9957467913627625	NA	NA	Caudoviricetes	0.9957467913627625	NA	NA	NA	NA	NA	NA	Autographiviridae	0.456772118806839	NA	NA	Tangaroavirus	0.2486007958650589	NA	NA	Tangaroavirus PSSP10	0.1438881
ICTVTaxoChallenge_701344	Duplodnaviria	0.9975575804710388	NA	NA	Heunggongvirae	0.9975575804710388	NA	NA	Uroviricota	0.9974756836891174	NA	NA	Caudoviricetes	0.9974756836891174	NA	NA	NA	NA	NA	NA	NA	NA	NA	NA	Omegavirus	0.11941061168909073	NA	NA	Omegavirus littlee	0.033669826
ICTVTaxoChallenge_701352	Duplodnaviria	0.9919583201408386	NA	NA	Heunggongvirae	0.9919583201408386	NA	NA	Uroviricota	0.9917392134666443	NA	NA	Caudoviricetes	0.9917392134666443	NA	NA	NA	NA	NA	NA	Peduoviridae	0.9816940426826477	NA	NA	Peduovirus	0.9206820726394653	NA	NA	Peduovirus fiAA91ss	0.06200391
ICTVTaxoChallenge_701364	Monodnaviria	0.8970009088516235	NA	NA	Shotokuvirae	0.8961540460586548	NA	NA	Cressdnaviricota	0.894957959651947	NA	NA	Repensiviricetes	0.7903767824172974	NA	NA	Geplafuvirales	0.7903767824172974	NA	NA	Geminiviridae	0.789055585861206	NA	NA	Begomovirus	0.4346259832382202	NA	NA	Begomovirus caprariae	0.08609871
ICTVTaxoChallenge_701367	NA	NA	NA	NA	NA	NA	NA	NA	NA	NA	NA	NA	NA	NA	NA	NA	NA	NA	NA	NA	Alphasatellitidae	1.0	Geminialphasatellitinae	0.9997567534446716	Colecusatellite	0.9997567534446716	NA	NA	Colecusatellite sidaprimi	0.99951416
ICTVTaxoChallenge_701378	Duplodnaviria	0.7551974654197693	NA	NA	Heunggongvirae	0.7551974654197693	NA	NA	Uroviricota	0.7440865635871887	NA	NA	Caudoviricetes	0.7440865635871887	NA	NA	NA	NA	NA	NA	NA	NA	NA	NA	Enhodamvirus	0.35881051421165466	NA	NA	Enhodamvirus VP2	0.13665259
ICTVTaxoChallenge_70138	Duplodnaviria	0.9672795534133911	NA	NA	Heunggongvirae	0.9672795534133911	NA	NA	Uroviricota	0.9672252535820007	NA	NA	Caudoviricetes	0.9672252535820007	NA	NA	NA	NA	NA	NA	NA	NA	Joanripponvirinae	0.392551064491272	Tsamsavirus	0.3505154550075531	NA	NA	Tsamsavirus mrdarsey	0.090997994
ICTVTaxoChallenge_701383	Riboviria	0.9890323877334595	NA	NA	Orthornavirae	0.9858269095420837	NA	NA	Negarnaviricota	0.9852694272994995	Haploviricotina	0.9704562425613403	Monjiviricetes	0.9704274535179138	NA	NA	Mononegavirales	0.7748897075653076	NA	NA	Rhabdoviridae	0.3714739680290222	Alpharhabdovirinae	0.26536113023757935	Caligrhavirus	0.09420423954725266	NA	NA	Caligrhavirus caligus	0.06539561
ICTVTaxoChallenge_7014	Riboviria	0.9640340805053711	NA	NA	Orthornavirae	0.9640254378318787	NA	NA	Pisuviricota	0.9058602452278137	NA	NA	Stelpaviricetes	0.9002062678337097	NA	NA	Patatavirales	0.9002062678337097	NA	NA	Potyviridae	0.9002062678337097	NA	NA	Potyvirus	0.8973467946052551	NA	NA	Potyvirus thurnbergii	0.89397204
ICTVTaxoChallenge_701421	Monodnaviria	0.999998927116394	NA	NA	Shotokuvirae	0.999998927116394	NA	NA	Cressdnaviricota	0.9999985694885254	NA	NA	Repensiviricetes	0.9999985694885254	NA	NA	Geplafuvirales	0.9999985694885254	NA	NA	Geminiviridae	0.9999985694885254	NA	NA	Begomovirus	0.9999985694885254	NA	NA	Begomovirus capsikanpurense	0.9939858
ICTVTaxoChallenge_701425	Monodnaviria	0.9999663829803467	NA	NA	Shotokuvirae	0.9999649524688721	NA	NA	Cressdnaviricota	0.9999649524688721	NA	NA	Repensiviricetes	0.9999649524688721	NA	NA	Geplafuvirales	0.9999649524688721	NA	NA	Genomoviridae	0.9990895986557007	NA	NA	Gemykolovirus	0.9929921627044678	NA	NA	Gemykolovirus segpa1	0.9927459
ICTVTaxoChallenge_701428	NA	NA	NA	NA	NA	NA	NA	NA	NA	NA	NA	NA	Naldaviricetes	0.4649474322795868	NA	NA	Lefavirales	0.4649474322795868	NA	NA	Baculoviridae	0.46443095803260803	NA	NA	Alphabaculovirus	0.42595332860946655	NA	NA	Alphabaculovirus leseparatae	0.27703628
ICTVTaxoChallenge_701434	Riboviria	0.9991911053657532	NA	NA	Orthornavirae	0.9991751313209534	NA	NA	Negarnaviricota	0.9991706013679504	Polyploviricotina	0.9991677403450012	Bunyaviricetes	0.9991677403450012	NA	NA	Elliovirales	0.998490571975708	NA	NA	Tospoviridae	0.996852457523346	NA	NA	Orthotospovirus	0.996852457523346	NA	NA	Orthotospovirus chrysanthinecrocaulis	0.88604206
ICTVTaxoChallenge_701435	Riboviria	0.9958969354629517	NA	NA	Pararnavirae	0.7694798707962036	NA	NA	Artverviricota	0.7694798707962036	NA	NA	Revtraviricetes	0.7694798707962036	NA	NA	Blubervirales	0.7686288356781006	NA	NA	Hepadnaviridae	0.7686288356781006	NA	NA	Orthohepadnavirus	0.7679780721664429	NA	NA	Orthohepadnavirus hominoidei	0.75790566
ICTVTaxoChallenge_701453	Duplodnaviria	0.6621655821800232	NA	NA	Heunggongvirae	0.6621655821800232	NA	NA	Uroviricota	0.6598489880561829	NA	NA	Caudoviricetes	0.6598489880561829	NA	NA	NA	NA	NA	NA	Autographiviridae	0.1900738775730133	NA	NA	Lullwatervirus	0.11653609573841095	NA	NA	Lullwatervirus lullwater	0.116536096
ICTVTaxoChallenge_701455	NA	NA	NA	NA	NA	NA	NA	NA	NA	NA	NA	NA	Naldaviricetes	0.7176086902618408	NA	NA	Lefavirales	0.7176086902618408	NA	NA	Baculoviridae	0.690892219543457	NA	NA	Alphabaculovirus	0.6491444706916809	NA	NA	Alphabaculovirus altermyunipunctae	0.32729995
ICTVTaxoChallenge_701469	Riboviria	0.9999258518218994	NA	NA	Orthornavirae	0.9999258518218994	NA	NA	Lenarviricota	0.999923586845398	NA	NA	Leviviricetes	0.9998914003372192	NA	NA	Norzivirales	0.944889485836029	NA	NA	Fiersviridae	0.9434536099433899	NA	NA	Swihdzovirus	0.9422966837882996	NA	NA	Swihdzovirus paludicola	0.9422967
ICTVTaxoChallenge_70147	Monodnaviria	0.9999998807907104	NA	NA	Shotokuvirae	0.9999998807907104	NA	NA	Cressdnaviricota	0.9999998807907104	NA	NA	Repensiviricetes	0.999228835105896	NA	NA	Geplafuvirales	0.999228835105896	NA	NA	Geminiviridae	0.999228835105896	NA	NA	Begomovirus	0.999228835105896	NA	NA	Begomovirus desmodistortionis	0.49731195
ICTVTaxoChallenge_701492	Riboviria	0.9999973773956299	NA	NA	Orthornavirae	0.9999972581863403	NA	NA	Pisuviricota	0.9999779462814331	NA	NA	Duplopiviricetes	0.9999616146087646	NA	NA	Durnavirales	0.9999616146087646	NA	NA	Partitiviridae	0.9999616146087646	NA	NA	Alphapartitivirus	0.9999611377716064	NA	NA	Alphapartitivirus viciae	0.9991679
ICTVTaxoChallenge_70150	Monodnaviria	0.8334561586380005	NA	NA	Shotokuvirae	0.8334095478057861	NA	NA	Cressdnaviricota	0.833253800868988	NA	NA	Repensiviricetes	0.8231118321418762	NA	NA	Geplafuvirales	0.8231118321418762	NA	NA	Genomoviridae	0.822682797908783	NA	NA	Gemycircularvirus	0.7422922253608704	NA	NA	Gemycircularvirus willde1	0.23715985
ICTVTaxoChallenge_701516	Riboviria	0.9969595670700073	NA	NA	Orthornavirae	0.9969595670700073	NA	NA	Lenarviricota	0.9969446063041687	NA	NA	Leviviricetes	0.9969446063041687	NA	NA	Norzivirales	0.9968810081481934	NA	NA	Atkinsviridae	0.995952844619751	NA	NA	Hehspivirus	0.9414013028144836	NA	NA	Hehspivirus edaphadaptatum	0.9400297
ICTVTaxoChallenge_701519	Duplodnaviria	0.8174393773078918	NA	NA	Heunggongvirae	0.8174393773078918	NA	NA	Uroviricota	0.815357506275177	NA	NA	Caudoviricetes	0.815357506275177	NA	NA	NA	NA	NA	NA	NA	NA	Eucampyvirinae	0.31613755226135254	Firehammervirus	0.3064568340778351	NA	NA	Firehammervirus CPt10	0.09963043
ICTVTaxoChallenge_701521	Duplodnaviria	0.7637792825698853	NA	NA	Heunggongvirae	0.7637792825698853	NA	NA	Uroviricota	0.7476214170455933	NA	NA	Caudoviricetes	0.7476214170455933	NA	NA	NA	NA	NA	NA	Demerecviridae	0.21139056980609894	Markadamsvirinae	0.1864611953496933	Tequintavirus	0.10455602407455444	NA	NA	Tequintavirus hildybeyeler	0.025839262
ICTVTaxoChallenge_701529	Duplodnaviria	0.7957392930984497	NA	NA	Heunggongvirae	0.7957392930984497	NA	NA	Peploviricota	0.7918734550476074	NA	NA	Herviviricetes	0.7918734550476074	NA	NA	Herpesvirales	0.7918734550476074	NA	NA	Orthoherpesviridae	0.7915458679199219	Gammaherpesvirinae	0.40744832158088684	Percavirus	0.3728828430175781	NA	NA	Percavirus equidgamma5	0.2637164
ICTVTaxoChallenge_70157	Duplodnaviria	0.4952055811882019	NA	NA	Heunggongvirae	0.4952055811882019	NA	NA	Uroviricota	0.46240565180778503	NA	NA	Caudoviricetes	0.46240565180778503	NA	NA	NA	NA	NA	NA	Ackermannviridae	0.38042759895324707	Cvivirinae	0.18540214002132416	Kuttervirus	0.18540214002132416	NA	NA	Kuttervirus SE14	0.022360625
ICTVTaxoChallenge_701572	Riboviria	0.9414098858833313	NA	NA	Orthornavirae	0.9405537247657776	NA	NA	Negarnaviricota	0.939933180809021	Polyploviricotina	0.9357566237449646	Bunyaviricetes	0.9357560873031616	NA	NA	Elliovirales	0.6592580676078796	NA	NA	Fimoviridae	0.6442452669143677	NA	NA	Emaravirus	0.6442452669143677	NA	NA	Emaravirus pistaciae	0.3448598
ICTVTaxoChallenge_701586	Duplodnaviria	0.9231724739074707	NA	NA	Heunggongvirae	0.9231724739074707	NA	NA	Uroviricota	0.9231315851211548	NA	NA	Caudoviricetes	0.9231315851211548	NA	NA	Crassvirales	0.7128356695175171	NA	NA	Intestiviridae	0.6460872888565063	Crudevirinae	0.6424421072006226	Delmidovirus	0.5650531053543091	NA	NA	Delmidovirus splanchnicus	0.29451203
ICTVTaxoChallenge_701587	Riboviria	0.7760717272758484	NA	NA	Orthornavirae	0.7753651738166809	NA	NA	Negarnaviricota	0.5998144149780273	Polyploviricotina	0.557277262210846	Bunyaviricetes	0.557277262210846	NA	NA	Elliovirales	0.5438506603240967	NA	NA	Phasmaviridae	0.5397096276283264	NA	NA	Orthophasmavirus	0.39332884550094604	NA	NA	Orthophasmavirus wuhanense	0.3780505
ICTVTaxoChallenge_70163	Riboviria	0.9570431709289551	NA	NA	Orthornavirae	0.9570223093032837	NA	NA	Pisuviricota	0.36072173714637756	NA	NA	Pisoniviricetes	0.36014074087142944	NA	NA	Picornavirales	0.2313959002494812	NA	NA	Iflaviridae	0.17197094857692719	NA	NA	Iflavirus	0.17197094857692719	NA	NA	Iflavirus pernudae	0.0714181
ICTVTaxoChallenge_701643	Monodnaviria	0.9999922513961792	NA	NA	Shotokuvirae	0.9999920129776001	NA	NA	Cressdnaviricota	0.9999920129776001	NA	NA	Arfiviricetes	0.9999861717224121	NA	NA	Mulpavirales	0.9999263286590576	NA	NA	Nanoviridae	0.9999233484268188	NA	NA	Babuvirus	0.9999151229858398	NA	NA	Babuvirus abacae	0.98024744
ICTVTaxoChallenge_701661	Riboviria	1.0	NA	NA	Orthornavirae	1.0	NA	NA	Lenarviricota	1.0	NA	NA	Miaviricetes	1.0	NA	NA	Ourlivirales	1.0	NA	NA	Botourmiaviridae	1.0	NA	NA	Magoulivirus	0.9999982118606567	NA	NA	Magoulivirus piplasmoparae	0.9652157
ICTVTaxoChallenge_701664	Riboviria	0.9933464527130127	NA	NA	Orthornavirae	0.9923833608627319	NA	NA	Negarnaviricota	0.9424203038215637	Haploviricotina	0.9323647618293762	Monjiviricetes	0.9323646426200867	NA	NA	Mononegavirales	0.9294834733009338	NA	NA	Paramyxoviridae	0.32683318853378296	Orthoparamyxovirinae	0.19976326823234558	Narmovirus	0.11194442957639694	NA	NA	Narmovirus narivaense	0.105715305
ICTVTaxoChallenge_701671	Riboviria	0.9174616932868958	NA	NA	Orthornavirae	0.9169610738754272	NA	NA	Negarnaviricota	0.9167593717575073	Polyploviricotina	0.9153378009796143	Bunyaviricetes	0.9153378009796143	NA	NA	Elliovirales	0.8673299551010132	NA	NA	Peribunyaviridae	0.8377489447593689	NA	NA	Orthobunyavirus	0.8302267789840698	NA	NA	Orthobunyavirus maritubaense	0.34361118
ICTVTaxoChallenge_701687	Riboviria	0.4551222324371338	NA	NA	Orthornavirae	0.35113614797592163	NA	NA	Duplornaviricota	0.1976051926612854	NA	NA	Resentoviricetes	0.18241634964942932	NA	NA	Reovirales	0.18241634964942932	NA	NA	Spinareoviridae	0.18177783489227295	NA	NA	Mycoreovirus	0.09363364428281784	NA	NA	Mycoreovirus roselliniae	0.09320711
ICTVTaxoChallenge_701692	Riboviria	1.0	NA	NA	Orthornavirae	1.0	NA	NA	Lenarviricota	1.0	NA	NA	Leviviricetes	1.0	NA	NA	Timlovirales	1.0	NA	NA	Steitzviridae	1.0	NA	NA	Hodnevirus	0.999526858329773	NA	NA	Hodnevirus soladaptatum	0.96775126
ICTVTaxoChallenge_701696	Duplodnaviria	0.31246417760849	NA	NA	Heunggongvirae	0.31246417760849	NA	NA	Uroviricota	0.2952617406845093	NA	NA	Caudoviricetes	0.2952617406845093	NA	NA	NA	NA	NA	NA	NA	NA	NA	NA	Elemovirus	0.004346736706793308	NA	NA	Elemovirus elemoC	0.0008192071
ICTVTaxoChallenge_70171	Riboviria	1.0	NA	NA	Orthornavirae	1.0	NA	NA	Negarnaviricota	1.0	Polyploviricotina	1.0	Bunyaviricetes	1.0	NA	NA	Elliovirales	1.0	NA	NA	Peribunyaviridae	1.0	NA	NA	Orthobunyavirus	1.0	NA	NA	Orthobunyavirus patoisense	0.9097928
ICTVTaxoChallenge_701737	Riboviria	0.9998008608818054	NA	NA	Orthornavirae	0.9998008608818054	NA	NA	Lenarviricota	0.9997624754905701	NA	NA	Leviviricetes	0.9996511340141296	NA	NA	Norzivirales	0.9982802271842957	NA	NA	Fiersviridae	0.9867446422576904	NA	NA	Behlfluvirus	0.3946833312511444	NA	NA	Behlfluvirus lutadaptatum	0.39468333
ICTVTaxoChallenge_701768	Riboviria	0.9999991655349731	NA	NA	Orthornavirae	0.9999991655349731	NA	NA	Lenarviricota	0.9999991655349731	NA	NA	Leviviricetes	0.9999991655349731	NA	NA	Timlovirales	0.9999991655349731	NA	NA	Steitzviridae	0.9999991655349731	NA	NA	Hodnevirus	0.999998927116394	NA	NA	Hodnevirus neotelluricola	0.60311717
ICTVTaxoChallenge_701788	Duplodnaviria	0.9968855977058411	NA	NA	Heunggongvirae	0.9968855977058411	NA	NA	Uroviricota	0.9967712759971619	NA	NA	Caudoviricetes	0.9967712759971619	NA	NA	NA	NA	NA	NA	Casjensviridae	0.5734912753105164	NA	NA	Chivirus	0.2508279085159302	NA	NA	Chivirus cv35	0.038547568
ICTVTaxoChallenge_701839	Duplodnaviria	0.6139194965362549	NA	NA	Heunggongvirae	0.6139194965362549	NA	NA	Uroviricota	0.5892455577850342	NA	NA	Caudoviricetes	0.5892455577850342	NA	NA	NA	NA	NA	NA	Kyanoviridae	0.2196521908044815	NA	NA	Shandvirus	0.0828561782836914	NA	NA	Shandvirus sh35	0.05858818
ICTVTaxoChallenge_70184	Riboviria	0.9020799398422241	NA	NA	Orthornavirae	0.9010785222053528	NA	NA	Negarnaviricota	0.8820345997810364	Haploviricotina	0.8789156675338745	Monjiviricetes	0.8789135813713074	NA	NA	Jingchuvirales	0.7917312979698181	NA	NA	Chuviridae	0.7899869084358215	NA	NA	Mivirus	0.7632854580879211	NA	NA	Mivirus amblyommae	0.7550095
ICTVTaxoChallenge_701841	Riboviria	0.9794607162475586	NA	NA	Orthornavirae	0.979004442691803	NA	NA	Negarnaviricota	0.9756483435630798	Polyploviricotina	0.9205385446548462	Bunyaviricetes	0.9205385446548462	NA	NA	Hareavirales	0.8982964158058167	NA	NA	Phenuiviridae	0.6595451235771179	NA	NA	Uukuvirus	0.2789120674133301	NA	NA	Uukuvirus grandarbaudense	0.24048707
ICTVTaxoChallenge_701853	Duplodnaviria	0.7669986486434937	NA	NA	Heunggongvirae	0.7669986486434937	NA	NA	Uroviricota	0.7664546966552734	NA	NA	Caudoviricetes	0.7664546966552734	NA	NA	NA	NA	NA	NA	NA	NA	NA	NA	Andromedavirus	0.17283479869365692	NA	NA	Andromedavirus andromeda	0.08369527
ICTVTaxoChallenge_701856	Duplodnaviria	0.9951046109199524	NA	NA	Heunggongvirae	0.9951046109199524	NA	NA	Uroviricota	0.9948237538337708	NA	NA	Caudoviricetes	0.9948237538337708	NA	NA	NA	NA	NA	NA	Peduoviridae	0.9760304093360901	NA	NA	Peduovirus	0.8691219687461853	NA	NA	Peduovirus fiAA91ss	0.07597567
ICTVTaxoChallenge_701868	Duplodnaviria	0.8975687026977539	NA	NA	Heunggongvirae	0.8975687026977539	NA	NA	Uroviricota	0.8963045477867126	NA	NA	Caudoviricetes	0.8963045477867126	NA	NA	NA	NA	NA	NA	Guelinviridae	0.225754976272583	Denniswatsonvirinae	0.2090386301279068	Gregsiragusavirus	0.19139467179775238	NA	NA	Gregsiragusavirus pm11	0.06795179
ICTVTaxoChallenge_701871	Riboviria	0.9769087433815002	NA	NA	Orthornavirae	0.976797878742218	NA	NA	Duplornaviricota	0.8057352304458618	NA	NA	Resentoviricetes	0.7930068969726562	NA	NA	Reovirales	0.7930068969726562	NA	NA	Spinareoviridae	0.6809952855110168	NA	NA	Orthoreovirus	0.3794696629047394	NA	NA	Orthoreovirus avis	0.3399605
ICTVTaxoChallenge_701882	Duplodnaviria	0.9961334466934204	NA	NA	Heunggongvirae	0.9961334466934204	NA	NA	Uroviricota	0.9961334466934204	NA	NA	Caudoviricetes	0.9961334466934204	NA	NA	NA	NA	NA	NA	Herelleviridae	0.6885055303573608	Twortvirinae	0.5911605358123779	Kayvirus	0.5779919028282166	NA	NA	Kayvirus G1	0.5713975
ICTVTaxoChallenge_701885	Monodnaviria	1.0	NA	NA	Shotokuvirae	1.0	NA	NA	Cressdnaviricota	1.0	NA	NA	Repensiviricetes	1.0	NA	NA	Geplafuvirales	1.0	NA	NA	Geminiviridae	1.0	NA	NA	Begomovirus	1.0	NA	NA	Begomovirus sidavulgaris	0.9999777
ICTVTaxoChallenge_701905	Duplodnaviria	0.9562114477157593	NA	NA	Heunggongvirae	0.9562114477157593	NA	NA	Uroviricota	0.9550572037696838	NA	NA	Caudoviricetes	0.9550572037696838	NA	NA	NA	NA	NA	NA	Autographiviridae	0.25729358196258545	NA	NA	Lingvirus	0.09855973720550537	NA	NA	Lingvirus PGSP1	0.09855974
ICTVTaxoChallenge_701914	Riboviria	0.4336305856704712	NA	NA	Orthornavirae	0.42848438024520874	NA	NA	Duplornaviricota	0.40130138397216797	NA	NA	Resentoviricetes	0.401076078414917	NA	NA	Reovirales	0.401076078414917	NA	NA	Spinareoviridae	0.40100374817848206	NA	NA	Fijivirus	0.4010005593299866	NA	NA	Fijivirus boryzae	0.2712008
ICTVTaxoChallenge_701927	Duplodnaviria	0.857888400554657	NA	NA	Heunggongvirae	0.857888400554657	NA	NA	Uroviricota	0.824066162109375	NA	NA	Caudoviricetes	0.824066162109375	NA	NA	NA	NA	NA	NA	NA	NA	Vequintavirinae	0.31896790862083435	Certrevirus	0.22942915558815002	NA	NA	Certrevirus phiTE	0.19020852
ICTVTaxoChallenge_701928	Riboviria	0.9999576807022095	NA	NA	Orthornavirae	0.9999576807022095	NA	NA	Lenarviricota	0.9999574422836304	NA	NA	Leviviricetes	0.9999574422836304	NA	NA	Norzivirales	0.9975016713142395	NA	NA	Solspiviridae	0.9970024824142456	NA	NA	Voulevirus	0.9960970878601074	NA	NA	Voulevirus limivivens	0.9930881
ICTVTaxoChallenge_701939	NA	NA	NA	NA	NA	NA	NA	NA	NA	NA	NA	NA	Naldaviricetes	0.49072936177253723	NA	NA	Lefavirales	0.49072930216789246	NA	NA	Baculoviridae	0.48463135957717896	NA	NA	Alphabaculovirus	0.2693485617637634	NA	NA	Alphabaculovirus crypeltasticae	0.09513502
ICTVTaxoChallenge_701966	Riboviria	0.6716555953025818	NA	NA	Orthornavirae	0.5615657567977905	NA	NA	Negarnaviricota	0.44737640023231506	Haploviricotina	0.2931661605834961	Monjiviricetes	0.26168543100357056	NA	NA	Mononegavirales	0.20003460347652435	NA	NA	Rhabdoviridae	0.1133827269077301	Alpharhabdovirinae	0.07522610574960709	Thriprhavirus	0.010680877603590488	NA	NA	Thriprhavirus tabaci	0.008858993
ICTVTaxoChallenge_701983	Riboviria	0.5804378390312195	NA	NA	Orthornavirae	0.5637757182121277	NA	NA	Pisuviricota	0.5114438533782959	NA	NA	Pisoniviricetes	0.5027719736099243	NA	NA	Picornavirales	0.47491732239723206	NA	NA	Iflaviridae	0.1409832388162613	NA	NA	Iflavirus	0.1409832388162613	NA	NA	Iflavirus lineacelli	0.035928193
ICTVTaxoChallenge_7020	Duplodnaviria	0.943049967288971	NA	NA	Heunggongvirae	0.943049967288971	NA	NA	Uroviricota	0.9272311925888062	NA	NA	Caudoviricetes	0.9272311925888062	NA	NA	NA	NA	NA	NA	Peduoviridae	0.49847400188446045	NA	NA	Hpunavirus	0.2736363112926483	NA	NA	Hpunavirus HP1	0.14887136
ICTVTaxoChallenge_702000	Duplodnaviria	0.9995511770248413	NA	NA	Heunggongvirae	0.9995511770248413	NA	NA	Uroviricota	0.9995329976081848	NA	NA	Caudoviricetes	0.9995329976081848	NA	NA	NA	NA	NA	NA	NA	NA	Weiservirinae	0.8778764009475708	Anayavirus	0.57834392786026	NA	NA	Anayavirus bella96	0.044352982
ICTVTaxoChallenge_702022	Riboviria	0.8835850358009338	NA	NA	Orthornavirae	0.8835803866386414	NA	NA	Duplornaviricota	0.8812769055366516	NA	NA	Vidaverviricetes	0.8131851553916931	NA	NA	Mindivirales	0.8131851553916931	NA	NA	Cystoviridae	0.8131851553916931	NA	NA	Cystovirus	0.8131851553916931	NA	NA	Cystovirus phi6	0.5480392
ICTVTaxoChallenge_70204	Duplodnaviria	0.9996390342712402	NA	NA	Heunggongvirae	0.9996390342712402	NA	NA	Uroviricota	0.9996142387390137	NA	NA	Caudoviricetes	0.9996142387390137	NA	NA	NA	NA	NA	NA	NA	NA	Arquatrovirinae	0.6882292628288269	Likavirus	0.48242878913879395	NA	NA	Likavirus zemlya	0.058667015
ICTVTaxoChallenge_702045	Duplodnaviria	0.9936391115188599	NA	NA	Heunggongvirae	0.9936391115188599	NA	NA	Uroviricota	0.9931876063346863	NA	NA	Caudoviricetes	0.9931876063346863	NA	NA	NA	NA	NA	NA	Straboviridae	0.8858568668365479	Tevenvirinae	0.5547860264778137	Gaprivervirus	0.21144536137580872	NA	NA	Gaprivervirus vr7	0.078801125
ICTVTaxoChallenge_70206	Duplodnaviria	0.6951789259910583	NA	NA	Heunggongvirae	0.6951789259910583	NA	NA	Uroviricota	0.6939603686332703	NA	NA	Caudoviricetes	0.6939603686332703	NA	NA	NA	NA	NA	NA	Kyanoviridae	0.44446906447410583	NA	NA	Potamoivirus	0.097996287047863	NA	NA	Potamoivirus cam4	0.054765694
ICTVTaxoChallenge_702110	Riboviria	0.9504150152206421	NA	NA	Orthornavirae	0.9504034519195557	NA	NA	Duplornaviricota	0.9501579999923706	NA	NA	Resentoviricetes	0.9487343430519104	NA	NA	Reovirales	0.9487343430519104	NA	NA	Spinareoviridae	0.7864663004875183	NA	NA	Cypovirus	0.7802156209945679	NA	NA	Cypovirus betineae	0.7780683
ICTVTaxoChallenge_702111	Duplodnaviria	0.9957510828971863	NA	NA	Heunggongvirae	0.9957510828971863	NA	NA	Uroviricota	0.9955984950065613	NA	NA	Caudoviricetes	0.9955984950065613	NA	NA	NA	NA	NA	NA	Straboviridae	0.49324023723602295	Tevenvirinae	0.28760892152786255	Mosigvirus	0.07880638539791107	NA	NA	Mosigvirus 25307	0.020971447
ICTVTaxoChallenge_702141	Monodnaviria	0.9998270869255066	NA	NA	Shotokuvirae	0.999826967716217	NA	NA	Cressdnaviricota	0.9998262524604797	NA	NA	Repensiviricetes	0.9984923005104065	NA	NA	Geplafuvirales	0.9984923005104065	NA	NA	Geminiviridae	0.9982830882072449	NA	NA	Begomovirus	0.9899945259094238	NA	NA	Begomovirus ipomoeahubeiense	0.096050955
ICTVTaxoChallenge_702172	Duplodnaviria	0.9997775554656982	NA	NA	Heunggongvirae	0.9997775554656982	NA	NA	Uroviricota	0.9997770190238953	NA	NA	Caudoviricetes	0.9997770190238953	NA	NA	NA	NA	NA	NA	Demerecviridae	0.9846387505531311	Markadamsvirinae	0.9798216819763184	Epseptimavirus	0.7565361857414246	NA	NA	Epseptimavirus JNwz02	0.06631842
ICTVTaxoChallenge_702173	Riboviria	0.9999891519546509	NA	NA	Orthornavirae	0.9999887943267822	NA	NA	Lenarviricota	0.5309451222419739	NA	NA	Howeltoviricetes	0.5309419631958008	NA	NA	Cryppavirales	0.5309419631958008	NA	NA	Mitoviridae	0.5309419631958008	NA	NA	Unuamitovirus	0.5309368371963501	NA	NA	Unuamitovirus crri1	0.43500325
ICTVTaxoChallenge_702183	Duplodnaviria	0.9998072385787964	NA	NA	Heunggongvirae	0.9998072385787964	NA	NA	Uroviricota	0.999801516532898	NA	NA	Caudoviricetes	0.999801516532898	NA	NA	NA	NA	NA	NA	Autographiviridae	0.4225519299507141	Krylovirinae	0.39880478382110596	Phikmvvirus	0.39836233854293823	NA	NA	Phikmvvirus PT5	0.037282135
ICTVTaxoChallenge_702188	Duplodnaviria	0.9546491503715515	NA	NA	Heunggongvirae	0.9546491503715515	NA	NA	Uroviricota	0.9541202187538147	NA	NA	Caudoviricetes	0.9541202187538147	NA	NA	NA	NA	NA	NA	Vertoviridae	0.4768512547016144	NA	NA	Myohalovirus	0.44111907482147217	NA	NA	Myohalovirus spontanei	0.22481461
ICTVTaxoChallenge_70219	Duplodnaviria	0.5180251598358154	NA	NA	Heunggongvirae	0.5180251598358154	NA	NA	Uroviricota	0.45316842198371887	NA	NA	Caudoviricetes	0.45316842198371887	NA	NA	NA	NA	NA	NA	Straboviridae	0.38705459237098694	Tevenvirinae	0.34575241804122925	Tequatrovirus	0.28854644298553467	NA	NA	Tequatrovirus ar1	0.01803563
ICTVTaxoChallenge_702215	Monodnaviria	1.0	NA	NA	Shotokuvirae	1.0	NA	NA	Cressdnaviricota	1.0	NA	NA	Repensiviricetes	1.0	NA	NA	Geplafuvirales	1.0	NA	NA	Geminiviridae	1.0	NA	NA	Begomovirus	1.0	NA	NA	Begomovirus euphorbiamusiviflavi	0.9998087
ICTVTaxoChallenge_702227	NA	NA	NA	NA	NA	NA	NA	NA	NA	NA	NA	NA	NA	NA	NA	NA	NA	NA	NA	NA	Tolecusatellitidae	0.9997895359992981	NA	NA	Betasatellite	0.9997894167900085	NA	NA	Betasatellite solanihajipurense	0.9961957
ICTVTaxoChallenge_702246	Riboviria	0.9995861053466797	NA	NA	Orthornavirae	0.9995856881141663	NA	NA	Kitrinoviricota	0.998183012008667	NA	NA	Flasuviricetes	0.9981374740600586	NA	NA	Amarillovirales	0.9981374740600586	NA	NA	Flaviviridae	0.9981374740600586	NA	NA	Orthoflavivirus	0.9981372356414795	NA	NA	Orthoflavivirus powassanense	0.7373472
ICTVTaxoChallenge_702260	Monodnaviria	0.9899224638938904	NA	NA	Shotokuvirae	0.9899029731750488	NA	NA	Cressdnaviricota	0.9898388981819153	NA	NA	Repensiviricetes	0.9867334365844727	NA	NA	Geplafuvirales	0.9867334365844727	NA	NA	Genomoviridae	0.9834332466125488	NA	NA	Gemykroznavirus	0.9805846214294434	NA	NA	Gemykroznavirus zizan1	0.96743864
ICTVTaxoChallenge_702275	Riboviria	0.7612454891204834	NA	NA	Orthornavirae	0.7605464458465576	NA	NA	Negarnaviricota	0.7592606544494629	Polyploviricotina	0.7382845878601074	Bunyaviricetes	0.7382845878601074	NA	NA	Hareavirales	0.7218939065933228	NA	NA	Phenuiviridae	0.5026125907897949	NA	NA	Phasivirus	0.4722484350204468	NA	NA	Phasivirus phasiense	0.43585074
ICTVTaxoChallenge_702283	Monodnaviria	0.9849796891212463	NA	NA	Shotokuvirae	0.9849776029586792	NA	NA	Cressdnaviricota	0.9849017262458801	NA	NA	Repensiviricetes	0.9845114946365356	NA	NA	Geplafuvirales	0.9845114946365356	NA	NA	Geminiviridae	0.9839736819267273	NA	NA	Begomovirus	0.9835084676742554	NA	NA	Begomovirus sidaureibracoense	0.07599129
ICTVTaxoChallenge_702289	Duplodnaviria	0.34800565242767334	NA	NA	Heunggongvirae	0.34800565242767334	NA	NA	Uroviricota	0.2681608200073242	NA	NA	Caudoviricetes	0.2681608200073242	NA	NA	NA	NA	NA	NA	Straboviridae	0.2624504566192627	Tevenvirinae	0.2544012665748596	Mosigvirus	0.14835694432258606	NA	NA	Mosigvirus sf	0.040233195
ICTVTaxoChallenge_702332	Duplodnaviria	0.9916396737098694	NA	NA	Heunggongvirae	0.9916396737098694	NA	NA	Uroviricota	0.9898640513420105	NA	NA	Caudoviricetes	0.9898640513420105	NA	NA	NA	NA	NA	NA	NA	NA	Azeevirinae	0.9871978759765625	Yangvirus	0.7644268870353699	NA	NA	Yangvirus lizalica	0.20188771
ICTVTaxoChallenge_702354	Duplodnaviria	0.9973337054252625	NA	NA	Heunggongvirae	0.9973337054252625	NA	NA	Uroviricota	0.9970479011535645	NA	NA	Caudoviricetes	0.9970479011535645	NA	NA	NA	NA	NA	NA	NA	NA	Bclasvirinae	0.19082055985927582	Pegunavirus	0.1584785431623459	NA	NA	Pegunavirus kingtut	0.03605217
ICTVTaxoChallenge_702399	Riboviria	0.9295706152915955	NA	NA	Orthornavirae	0.9292163252830505	NA	NA	Pisuviricota	0.694618284702301	NA	NA	Pisoniviricetes	0.6899715065956116	NA	NA	Picornavirales	0.6831172704696655	NA	NA	Secoviridae	0.6580694317817688	Comovirinae	0.44142311811447144	Nepovirus	0.23286601901054382	NA	NA	Nepovirus sichuanense	0.1898709
ICTVTaxoChallenge_702431	Riboviria	0.9870484471321106	NA	NA	Orthornavirae	0.9870414137840271	NA	NA	Kitrinoviricota	0.8747510313987732	NA	NA	Tolucaviricetes	0.8742698431015015	NA	NA	Tolivirales	0.8742698431015015	NA	NA	Tombusviridae	0.8742698431015015	Regressovirinae	0.8729028105735779	Luteovirus	0.872562825679779	NA	NA	Luteovirus nucipersicae	0.813728
ICTVTaxoChallenge_702434	Riboviria	0.9108052253723145	NA	NA	Orthornavirae	0.9084595441818237	NA	NA	Duplornaviricota	0.9081434011459351	NA	NA	Chrymotiviricetes	0.9069083333015442	NA	NA	Ghabrivirales	0.9069083333015442	Alphatotivirineae	0.9068922400474548	Chrysoviridae	0.9019639492034912	NA	NA	Betachrysovirus	0.901920735836029	NA	NA	Betachrysovirus coniothyrii	0.87801284
ICTVTaxoChallenge_702439	Riboviria	0.9880084991455078	NA	NA	Orthornavirae	0.9880080223083496	NA	NA	Duplornaviricota	0.9849732518196106	NA	NA	Resentoviricetes	0.9849641919136047	NA	NA	Reovirales	0.9849641919136047	NA	NA	Sedoreoviridae	0.984648585319519	NA	NA	Seadornavirus	0.9841169118881226	NA	NA	Seadornavirus kadipiroense	0.9511158
ICTVTaxoChallenge_702450	Riboviria	0.9998459815979004	NA	NA	Orthornavirae	0.9966863393783569	NA	NA	Negarnaviricota	0.996509850025177	Polyploviricotina	0.9964933395385742	Bunyaviricetes	0.9964927434921265	NA	NA	Hareavirales	0.9963239431381226	NA	NA	Nairoviridae	0.5878372192382812	NA	NA	Orthonairovirus	0.571098804473877	NA	NA	Orthonairovirus qalyubense	0.33302352
ICTVTaxoChallenge_702452	Monodnaviria	0.9885602593421936	NA	NA	Shotokuvirae	0.988509476184845	NA	NA	Cressdnaviricota	0.9885027408599854	NA	NA	Repensiviricetes	0.9880056977272034	NA	NA	Geplafuvirales	0.9880056977272034	NA	NA	Genomoviridae	0.987999677658081	NA	NA	Gemycircularvirus	0.6416482329368591	NA	NA	Gemycircularvirus mouti3	0.085188776
ICTVTaxoChallenge_702479	Riboviria	0.6939211487770081	NA	NA	Orthornavirae	0.6933973431587219	NA	NA	Negarnaviricota	0.5362866520881653	Haploviricotina	0.4724239110946655	Monjiviricetes	0.4724239110946655	NA	NA	Mononegavirales	0.3766744136810303	NA	NA	Bornaviridae	0.1744523048400879	NA	NA	Orthobornavirus	0.17224933207035065	NA	NA	Orthobornavirus serini	0.1252651
ICTVTaxoChallenge_702483	Duplodnaviria	0.9988273978233337	NA	NA	Heunggongvirae	0.9988273978233337	NA	NA	Uroviricota	0.9988271594047546	NA	NA	Caudoviricetes	0.9988271594047546	NA	NA	NA	NA	NA	NA	Kyanoviridae	0.623941957950592	NA	NA	Atlauavirus	0.09142658859491348	NA	NA	Atlauavirus caeruleum	0.040904727
ICTVTaxoChallenge_702491	Riboviria	0.9989991784095764	NA	NA	Orthornavirae	0.9989975094795227	NA	NA	Negarnaviricota	0.9989610910415649	Polyploviricotina	0.9981908202171326	Bunyaviricetes	0.9981683492660522	NA	NA	Elliovirales	0.9971705675125122	NA	NA	Peribunyaviridae	0.996269166469574	NA	NA	Orthobunyavirus	0.9808345437049866	NA	NA	Orthobunyavirus botambiense	0.9581758
ICTVTaxoChallenge_702500	Monodnaviria	0.9999538660049438	NA	NA	Shotokuvirae	0.9999538660049438	NA	NA	Cossaviricota	0.9999538660049438	NA	NA	Papovaviricetes	0.9994217753410339	NA	NA	Zurhausenvirales	0.9994036555290222	NA	NA	Papillomaviridae	0.9994036555290222	Firstpapillomavirinae	0.9994036555290222	Taupapillomavirus	0.9207049012184143	NA	NA	Taupapillomavirus 3	0.8745608
ICTVTaxoChallenge_70251	Monodnaviria	0.9999474287033081	NA	NA	Shotokuvirae	0.9999474287033081	NA	NA	Cressdnaviricota	0.9999469518661499	NA	NA	Repensiviricetes	0.998555064201355	NA	NA	Geplafuvirales	0.998555064201355	NA	NA	Geminiviridae	0.9984893798828125	NA	NA	Begomovirus	0.9984315037727356	NA	NA	Begomovirus phaseolichlorosis	0.8169538
ICTVTaxoChallenge_702512	Monodnaviria	0.9994165897369385	NA	NA	Shotokuvirae	0.9994165897369385	NA	NA	Cressdnaviricota	0.9994164705276489	NA	NA	Arfiviricetes	0.9994163513183594	NA	NA	Cremevirales	0.9994152784347534	NA	NA	Smacoviridae	0.9994152784347534	NA	NA	Porprismacovirus	0.9986989498138428	NA	NA	Porprismacovirus humas3	0.9929457
ICTVTaxoChallenge_702515	Riboviria	0.9998974800109863	NA	NA	Orthornavirae	0.999873161315918	NA	NA	Pisuviricota	0.9571799635887146	NA	NA	Pisoniviricetes	0.9561947584152222	NA	NA	Picornavirales	0.954234778881073	NA	NA	Picornaviridae	0.8944882750511169	Kodimesavirinae	0.7386359572410583	Megrivirus	0.7196987271308899	NA	NA	Megrivirus chigalli	0.71768004
ICTVTaxoChallenge_702520	Riboviria	0.9999454617500305	NA	NA	Orthornavirae	0.9999449849128723	NA	NA	Kitrinoviricota	0.99690181016922	NA	NA	Flasuviricetes	0.996718168258667	NA	NA	Amarillovirales	0.996718168258667	NA	NA	Flaviviridae	0.996718168258667	NA	NA	Orthoflavivirus	0.9967179298400879	NA	NA	Orthoflavivirus zikaense	0.99438137
ICTVTaxoChallenge_702537	Riboviria	0.9998750686645508	NA	NA	Orthornavirae	0.9998716115951538	NA	NA	Duplornaviricota	0.9996254444122314	NA	NA	Resentoviricetes	0.9996250867843628	NA	NA	Reovirales	0.9996250867843628	NA	NA	Sedoreoviridae	0.9996137619018555	NA	NA	Orbivirus	0.9996137619018555	NA	NA	Orbivirus caerulinguae	0.71900064
ICTVTaxoChallenge_702554	Riboviria	0.9648053050041199	NA	NA	Orthornavirae	0.9645507335662842	NA	NA	Pisuviricota	0.8836097121238708	NA	NA	Stelpaviricetes	0.8674782514572144	NA	NA	Patatavirales	0.86747807264328	NA	NA	Potyviridae	0.86747807264328	NA	NA	Tritimovirus	0.6265156269073486	NA	NA	Tritimovirus bromi	0.24141292
ICTVTaxoChallenge_702563	Riboviria	0.6202074885368347	NA	NA	Orthornavirae	0.6175845265388489	NA	NA	Negarnaviricota	0.6153533458709717	Polyploviricotina	0.5598433613777161	Bunyaviricetes	0.5598427057266235	NA	NA	Hareavirales	0.5292239785194397	NA	NA	Phenuiviridae	0.3897450268268585	NA	NA	Coguvirus	0.17357756197452545	NA	NA	Coguvirus citri	0.051711697
ICTVTaxoChallenge_702567	Riboviria	0.9602279663085938	NA	NA	Orthornavirae	0.9591832160949707	NA	NA	Negarnaviricota	0.8466406464576721	Polyploviricotina	0.695399284362793	Bunyaviricetes	0.6953902244567871	NA	NA	Elliovirales	0.6952672600746155	NA	NA	Peribunyaviridae	0.6949551701545715	NA	NA	Orthobunyavirus	0.6923959255218506	NA	NA	Orthobunyavirus caraparuense	0.076956995
ICTVTaxoChallenge_70258	Duplodnaviria	0.922079861164093	NA	NA	Heunggongvirae	0.922079861164093	NA	NA	Uroviricota	0.9208315014839172	NA	NA	Caudoviricetes	0.9208315014839172	NA	NA	NA	NA	NA	NA	NA	NA	Munstervirinae	0.20186682045459747	Ahaonvirus	0.11620867252349854	NA	NA	Ahaonvirus 507T22	0.06836655
ICTVTaxoChallenge_702583	Duplodnaviria	0.6289641261100769	NA	NA	Heunggongvirae	0.6289641261100769	NA	NA	Uroviricota	0.6234815716743469	NA	NA	Caudoviricetes	0.6234815716743469	NA	NA	NA	NA	NA	NA	Ackermannviridae	0.38392359018325806	Cvivirinae	0.20092494785785675	Kuttervirus	0.20092494785785675	NA	NA	Kuttervirus aagejoakim	0.08772386
ICTVTaxoChallenge_702598	Riboviria	0.9862416982650757	NA	NA	Orthornavirae	0.9861629009246826	NA	NA	Pisuviricota	0.8984941244125366	NA	NA	Pisoniviricetes	0.8783305287361145	NA	NA	Picornavirales	0.8638611435890198	NA	NA	Secoviridae	0.6976776123046875	Comovirinae	0.6674586534500122	Nepovirus	0.6670650243759155	NA	NA	Nepovirus alphavitis	0.47609052
ICTVTaxoChallenge_702622	Monodnaviria	0.9945744872093201	NA	NA	Shotokuvirae	0.9945744872093201	NA	NA	Cossaviricota	0.9945744872093201	NA	NA	Quintoviricetes	0.9945744872093201	NA	NA	Piccovirales	0.9945744872093201	NA	NA	Parvoviridae	0.9945744872093201	Parvovirinae	0.8455895185470581	Protoparvovirus	0.8394796848297119	NA	NA	Protoparvovirus carnivoran2	0.40252063
ICTVTaxoChallenge_702625	Duplodnaviria	0.5968520045280457	NA	NA	Heunggongvirae	0.5968520045280457	NA	NA	Peploviricota	0.3237074315547943	NA	NA	Herviviricetes	0.3237074315547943	NA	NA	Herpesvirales	0.3237074315547943	NA	NA	Orthoherpesviridae	0.3186178505420685	Alphaherpesvirinae	0.14870712161064148	Varicellovirus	0.05323856696486473	NA	NA	Varicellovirus equidalpha8	0.017537363
ICTVTaxoChallenge_702634	Monodnaviria	0.5858513712882996	NA	NA	Shotokuvirae	0.5413874983787537	NA	NA	Cressdnaviricota	0.3919335901737213	NA	NA	Repensiviricetes	0.37165361642837524	NA	NA	Geplafuvirales	0.37165361642837524	NA	NA	Geminiviridae	0.35974690318107605	NA	NA	Mastrevirus	0.2796378433704376	NA	NA	Mastrevirus cicerparvi	0.107669815
ICTVTaxoChallenge_702659	Riboviria	0.998619556427002	NA	NA	Orthornavirae	0.9986186623573303	NA	NA	Kitrinoviricota	0.9001493453979492	NA	NA	Alsuviricetes	0.9001490473747253	NA	NA	Martellivirales	0.9001443386077881	NA	NA	Endornaviridae	0.900144100189209	NA	NA	Alphaendornavirus	0.90010005235672	NA	NA	Alphaendornavirus capsici	0.70109797
ICTVTaxoChallenge_702673	Duplodnaviria	0.5398391485214233	NA	NA	Heunggongvirae	0.5398391485214233	NA	NA	Uroviricota	0.5277799367904663	NA	NA	Caudoviricetes	0.5277799367904663	NA	NA	NA	NA	NA	NA	Kyanoviridae	0.15761364996433258	NA	NA	Huanghaivirus	0.02358614094555378	NA	NA	Huanghaivirus snothree	0.023586141
ICTVTaxoChallenge_702689	Duplodnaviria	0.51465904712677	NA	NA	Heunggongvirae	0.51465904712677	NA	NA	Uroviricota	0.5118955373764038	NA	NA	Caudoviricetes	0.5118955373764038	NA	NA	NA	NA	NA	NA	Ackermannviridae	0.44874709844589233	Cvivirinae	0.40841424465179443	Kuttervirus	0.40841424465179443	NA	NA	Kuttervirus ECML4	0.042889215
ICTVTaxoChallenge_702696	Riboviria	0.5851990580558777	NA	NA	Orthornavirae	0.5845917463302612	NA	NA	Kitrinoviricota	0.24338862299919128	NA	NA	Alsuviricetes	0.24338702857494354	NA	NA	Martellivirales	0.24187543988227844	NA	NA	Closteroviridae	0.2240266501903534	NA	NA	Closterovirus	0.13200853765010834	NA	NA	Closterovirus flavicarotae	0.077333264
ICTVTaxoChallenge_702706	Duplodnaviria	0.9555923938751221	NA	NA	Heunggongvirae	0.9555923938751221	NA	NA	Uroviricota	0.9528266191482544	NA	NA	Caudoviricetes	0.9528266191482544	NA	NA	NA	NA	NA	NA	Straboviridae	0.9337536692619324	Tevenvirinae	0.6466628313064575	Tequatrovirus	0.5354576706886292	NA	NA	Tequatrovirus slur07	0.07939411
ICTVTaxoChallenge_702719	Riboviria	0.9950246214866638	NA	NA	Orthornavirae	0.9947145581245422	NA	NA	Negarnaviricota	0.9943016171455383	Haploviricotina	0.99423748254776	Monjiviricetes	0.99423748254776	NA	NA	Mononegavirales	0.9893641471862793	NA	NA	Rhabdoviridae	0.5858780741691589	Deltarhabdovirinae	0.3842697739601135	Alphahymrhavirus	0.3820510506629944	NA	NA	Alphahymrhavirus radians	0.37416878
ICTVTaxoChallenge_702730	Duplodnaviria	0.7060825228691101	NA	NA	Heunggongvirae	0.7060825228691101	NA	NA	Uroviricota	0.7038299441337585	NA	NA	Caudoviricetes	0.7038299441337585	NA	NA	NA	NA	NA	NA	Kyanoviridae	0.3701709508895874	NA	NA	Leucotheavirus	0.057375986129045486	NA	NA	Leucotheavirus syn30	0.030488852
ICTVTaxoChallenge_70278	Monodnaviria	1.0	NA	NA	Shotokuvirae	1.0	NA	NA	Cressdnaviricota	1.0	NA	NA	Repensiviricetes	1.0	NA	NA	Geplafuvirales	1.0	NA	NA	Geminiviridae	1.0	NA	NA	Begomovirus	1.0	NA	NA	Begomovirus solanumflavuskanchanaburiense	0.9992766
ICTVTaxoChallenge_702780	Duplodnaviria	0.8082179427146912	NA	NA	Heunggongvirae	0.8082179427146912	NA	NA	Uroviricota	0.8066628575325012	NA	NA	Caudoviricetes	0.8066628575325012	NA	NA	NA	NA	NA	NA	Herelleviridae	0.27774035930633545	Brockvirinae	0.18919385969638824	Schiekvirus	0.18747933208942413	NA	NA	Schiekvirus Tje1	0.030941283
ICTVTaxoChallenge_702781	Riboviria	0.999995231628418	NA	NA	Orthornavirae	0.9999712705612183	NA	NA	Negarnaviricota	0.9976842999458313	Polyploviricotina	0.9962488412857056	Bunyaviricetes	0.9962477684020996	NA	NA	Hareavirales	0.9951286315917969	NA	NA	Nairoviridae	0.9950245022773743	NA	NA	Orthonairovirus	0.9950236678123474	NA	NA	Orthonairovirus yogueense	0.96281177
ICTVTaxoChallenge_702791	Monodnaviria	0.9998506307601929	NA	NA	Shotokuvirae	0.9998506307601929	NA	NA	Cossaviricota	0.9998503923416138	NA	NA	Papovaviricetes	0.9979073405265808	NA	NA	Zurhausenvirales	0.997887134552002	NA	NA	Papillomaviridae	0.997887134552002	Firstpapillomavirinae	0.997887134552002	Dyoetapapillomavirus	0.7083537578582764	NA	NA	Dyoetapapillomavirus 1	0.70835376
ICTVTaxoChallenge_702795	Duplodnaviria	0.9998795986175537	NA	NA	Heunggongvirae	0.9998795986175537	NA	NA	Uroviricota	0.9998795986175537	NA	NA	Caudoviricetes	0.9998795986175537	NA	NA	NA	NA	NA	NA	Autographiviridae	0.9947324395179749	Studiervirinae	0.9946427345275879	Przondovirus	0.8100362420082092	NA	NA	Przondovirus BIS33	0.10966736
ICTVTaxoChallenge_702819	Varidnaviria	0.9558678865432739	NA	NA	Bamfordvirae	0.9558678865432739	NA	NA	Preplasmiviricota	0.928314208984375	NA	NA	Tectiliviricetes	0.9280349612236023	NA	NA	Rowavirales	0.9280349612236023	NA	NA	Adenoviridae	0.9280349612236023	NA	NA	Mastadenovirus	0.8853492736816406	NA	NA	Mastadenovirus otariidae	0.3024024
ICTVTaxoChallenge_702830	Riboviria	0.7036117315292358	NA	NA	Pararnavirae	0.6753828525543213	NA	NA	Artverviricota	0.6753828525543213	NA	NA	Revtraviricetes	0.6753828525543213	NA	NA	Ortervirales	0.6753625869750977	NA	NA	Caulimoviridae	0.5576342940330505	NA	NA	Rosadnavirus	0.35508203506469727	NA	NA	Rosadnavirus maculaviolae	0.3393529
ICTVTaxoChallenge_702857	Riboviria	0.8180338740348816	NA	NA	Orthornavirae	0.817743182182312	NA	NA	Kitrinoviricota	0.3317808508872986	NA	NA	Alsuviricetes	0.3252321779727936	NA	NA	Martellivirales	0.305999219417572	NA	NA	Endornaviridae	0.2631041407585144	NA	NA	Betaendornavirus	0.14369849860668182	NA	NA	Betaendornavirus alternariae	0.11154187
ICTVTaxoChallenge_702864	Duplodnaviria	0.9825918078422546	NA	NA	Heunggongvirae	0.9825918078422546	NA	NA	Uroviricota	0.9825701117515564	NA	NA	Caudoviricetes	0.9825701117515564	NA	NA	NA	NA	NA	NA	Stanwilliamsviridae	0.6169692873954773	Boydwoodruffvirinae	0.5966916680335999	Samistivirus	0.5680756568908691	NA	NA	Samistivirus braelyn	0.076267295
ICTVTaxoChallenge_702892	Riboviria	0.9989787340164185	NA	NA	Orthornavirae	0.9989787340164185	NA	NA	Lenarviricota	0.9987074136734009	NA	NA	Leviviricetes	0.9987072944641113	NA	NA	Norzivirales	0.8483414649963379	NA	NA	Fiersviridae	0.7354176044464111	NA	NA	Vohsuavirus	0.5635971426963806	NA	NA	Vohsuavirus caenihabitans	0.3861827
ICTVTaxoChallenge_70292	Duplodnaviria	0.9150338768959045	NA	NA	Heunggongvirae	0.9150338768959045	NA	NA	Uroviricota	0.9091768264770508	NA	NA	Caudoviricetes	0.9091768264770508	NA	NA	NA	NA	NA	NA	Straboviridae	0.26631176471710205	Tevenvirinae	0.192378968000412	Gelderlandvirus	0.05239150673151016	NA	NA	Gelderlandvirus s16	0.022576023
ICTVTaxoChallenge_702921	Duplodnaviria	0.9997708797454834	NA	NA	Heunggongvirae	0.9997708797454834	NA	NA	Uroviricota	0.9997574687004089	NA	NA	Caudoviricetes	0.9997574687004089	NA	NA	NA	NA	NA	NA	NA	NA	Nymbaxtervirinae	0.22369109094142914	Nymphadoravirus	0.21055470407009125	NA	NA	Nymphadoravirus bosnia	0.04431395
ICTVTaxoChallenge_702974	Riboviria	0.8574848771095276	NA	NA	Orthornavirae	0.855494499206543	NA	NA	Negarnaviricota	0.6916466355323792	Polyploviricotina	0.6658572554588318	Bunyaviricetes	0.6658572554588318	NA	NA	Elliovirales	0.6551823019981384	NA	NA	Fimoviridae	0.651323676109314	NA	NA	Emaravirus	0.651323676109314	NA	NA	Emaravirus cajani	0.42357638
ICTVTaxoChallenge_702986	Duplodnaviria	0.6279593706130981	NA	NA	Heunggongvirae	0.6279593706130981	NA	NA	Uroviricota	0.6218459010124207	NA	NA	Caudoviricetes	0.6218459010124207	NA	NA	NA	NA	NA	NA	Straboviridae	0.1075574979186058	Tevenvirinae	0.040462907403707504	Mosigvirus	0.010700089856982231	NA	NA	Mosigvirus JS09	0.0015507934
ICTVTaxoChallenge_70299	Duplodnaviria	0.9886758327484131	NA	NA	Heunggongvirae	0.9886758327484131	NA	NA	Uroviricota	0.9865951538085938	NA	NA	Caudoviricetes	0.9865951538085938	NA	NA	NA	NA	NA	NA	Casjensviridae	0.6537487506866455	NA	NA	Chivirus	0.2908014953136444	NA	NA	Chivirus KpYy141	0.052545454
ICTVTaxoChallenge_703004	Duplodnaviria	0.7430331707000732	NA	NA	Heunggongvirae	0.7430331707000732	NA	NA	Uroviricota	0.717863142490387	NA	NA	Caudoviricetes	0.717863142490387	NA	NA	NA	NA	NA	NA	Straboviridae	0.16476745903491974	Tevenvirinae	0.09028555452823639	Tequatrovirus	0.057144541293382645	NA	NA	Tequatrovirus ime537	0.001814722
ICTVTaxoChallenge_703006	Duplodnaviria	0.9988148808479309	NA	NA	Heunggongvirae	0.9988148808479309	NA	NA	Uroviricota	0.998732328414917	NA	NA	Caudoviricetes	0.998732328414917	NA	NA	NA	NA	NA	NA	NA	NA	NA	NA	Fromanvirus	0.3048403561115265	NA	NA	Fromanvirus KBG	0.034574922
ICTVTaxoChallenge_703081	Riboviria	0.9872061014175415	NA	NA	Orthornavirae	0.9869503378868103	NA	NA	Negarnaviricota	0.9847432971000671	Polyploviricotina	0.9488571882247925	Bunyaviricetes	0.948779821395874	NA	NA	Hareavirales	0.9487777948379517	NA	NA	Phenuiviridae	0.9286376237869263	NA	NA	Phlebovirus	0.9103996157646179	NA	NA	Phlebovirus odrenisrouense	0.65235305
ICTVTaxoChallenge_703088	Duplodnaviria	0.9989118576049805	NA	NA	Heunggongvirae	0.9989118576049805	NA	NA	Uroviricota	0.9989082217216492	NA	NA	Caudoviricetes	0.9989082217216492	NA	NA	NA	NA	NA	NA	NA	NA	NA	NA	Skunavirus	0.9915147423744202	NA	NA	Skunavirus CHPC964	0.030762723
ICTVTaxoChallenge_703090	Duplodnaviria	0.8552404642105103	NA	NA	Heunggongvirae	0.8552404642105103	NA	NA	Uroviricota	0.8448090553283691	NA	NA	Caudoviricetes	0.8448090553283691	NA	NA	NA	NA	NA	NA	Peduoviridae	0.8039538264274597	NA	NA	Peduovirus	0.2952805161476135	NA	NA	Peduovirus SIAC10	0.064061224
ICTVTaxoChallenge_70311	Duplodnaviria	0.317679226398468	NA	NA	Heunggongvirae	0.317679226398468	NA	NA	Uroviricota	0.254412978887558	NA	NA	Caudoviricetes	0.254412978887558	NA	NA	NA	NA	NA	NA	Straboviridae	0.20125554502010345	Tevenvirinae	0.11925262212753296	Tequatrovirus	0.0680101290345192	NA	NA	Tequatrovirus sf24	0.004999379
ICTVTaxoChallenge_703113	Riboviria	0.5887912511825562	NA	NA	Orthornavirae	0.5862113237380981	NA	NA	Pisuviricota	0.30836743116378784	NA	NA	Duplopiviricetes	0.22328832745552063	NA	NA	Durnavirales	0.22328832745552063	NA	NA	Curvulaviridae	0.21549008786678314	NA	NA	Orthocurvulavirus	0.21549008786678314	NA	NA	Orthocurvulavirus sclerotiniae	0.085830994
ICTVTaxoChallenge_703125	Riboviria	0.9731455445289612	NA	NA	Orthornavirae	0.9730934500694275	NA	NA	Duplornaviricota	0.960852861404419	NA	NA	Resentoviricetes	0.8528847098350525	NA	NA	Reovirales	0.8528847098350525	NA	NA	Spinareoviridae	0.846774697303772	NA	NA	Cypovirus	0.4269036650657654	NA	NA	Cypovirus altineae	0.32476577
ICTVTaxoChallenge_70315	Duplodnaviria	0.9999922513961792	NA	NA	Heunggongvirae	0.9999922513961792	NA	NA	Uroviricota	0.9999922513961792	NA	NA	Caudoviricetes	0.9999922513961792	NA	NA	NA	NA	NA	NA	Autographiviridae	0.9953104853630066	Studiervirinae	0.9936316013336182	Teseptimavirus	0.7562201619148254	NA	NA	Teseptimavirus CICC80001	0.12325971
ICTVTaxoChallenge_703166	Duplodnaviria	0.9981851577758789	NA	NA	Heunggongvirae	0.9981851577758789	NA	NA	Uroviricota	0.9981291890144348	NA	NA	Caudoviricetes	0.9981291890144348	NA	NA	NA	NA	NA	NA	Peduoviridae	0.9811590909957886	NA	NA	Peduovirus	0.9063528776168823	NA	NA	Peduovirus P22H4	0.074309126
ICTVTaxoChallenge_703169	Duplodnaviria	0.7828894257545471	NA	NA	Heunggongvirae	0.7828894257545471	NA	NA	Uroviricota	0.7372997999191284	NA	NA	Caudoviricetes	0.7372997999191284	NA	NA	NA	NA	NA	NA	Peduoviridae	0.3362947106361389	NA	NA	Plazymidvirus	0.12093371152877808	NA	NA	Plazymidvirus ZM401	0.06352285
ICTVTaxoChallenge_703173	Riboviria	0.6845694184303284	NA	NA	Orthornavirae	0.606316328048706	NA	NA	Negarnaviricota	0.5672768354415894	Polyploviricotina	0.4626900553703308	Bunyaviricetes	0.4626893997192383	NA	NA	Elliovirales	0.4610176086425781	NA	NA	Peribunyaviridae	0.35936787724494934	NA	NA	Orthobunyavirus	0.29148343205451965	NA	NA	Orthobunyavirus utingaense	0.084559925
ICTVTaxoChallenge_703183	Duplodnaviria	0.8071830868721008	NA	NA	Heunggongvirae	0.8071830868721008	NA	NA	Uroviricota	0.8070712685585022	NA	NA	Caudoviricetes	0.8070712685585022	NA	NA	NA	NA	NA	NA	NA	NA	Skurskavirinae	0.30301716923713684	Pakpunavirus	0.302728533744812	NA	NA	Pakpunavirus LCK69	0.03937389
ICTVTaxoChallenge_70319	Duplodnaviria	0.9971411228179932	NA	NA	Heunggongvirae	0.9971411228179932	NA	NA	Uroviricota	0.9968740344047546	NA	NA	Caudoviricetes	0.9968740344047546	NA	NA	NA	NA	NA	NA	NA	NA	Nymbaxtervirinae	0.18111638724803925	Nymphadoravirus	0.17716793715953827	NA	NA	Nymphadoravirus madeline	0.041145086
ICTVTaxoChallenge_703190	Riboviria	0.9977520108222961	NA	NA	Orthornavirae	0.995699405670166	NA	NA	Negarnaviricota	0.9953958988189697	Polyploviricotina	0.969730019569397	Bunyaviricetes	0.9697266817092896	NA	NA	Elliovirales	0.8616050481796265	NA	NA	Fimoviridae	0.6587094664573669	NA	NA	Emaravirus	0.6587094664573669	NA	NA	Emaravirus parkinsoniae	0.23763213
ICTVTaxoChallenge_703201	Riboviria	0.9861895442008972	NA	NA	Orthornavirae	0.9861882328987122	NA	NA	Duplornaviricota	0.9835805892944336	NA	NA	Resentoviricetes	0.9827329516410828	NA	NA	Reovirales	0.9827329516410828	NA	NA	Spinareoviridae	0.9827329516410828	NA	NA	Aquareovirus	0.9827274680137634	NA	NA	Aquareovirus oncorhynchi	0.9607338
ICTVTaxoChallenge_70322	Riboviria	0.8842559456825256	NA	NA	Orthornavirae	0.8835248351097107	NA	NA	Kitrinoviricota	0.47828954458236694	NA	NA	Alsuviricetes	0.47828835248947144	NA	NA	Martellivirales	0.47822752594947815	NA	NA	Endornaviridae	0.46305912733078003	NA	NA	Alphaendornavirus	0.4124020040035248	NA	NA	Alphaendornavirus rupifigonis	0.30859375
ICTVTaxoChallenge_703243	Riboviria	0.587313711643219	NA	NA	Orthornavirae	0.586374044418335	NA	NA	Lenarviricota	0.46168598532676697	NA	NA	Leviviricetes	0.4564644992351532	NA	NA	Timlovirales	0.45260414481163025	NA	NA	Steitzviridae	0.451683908700943	NA	NA	Hodnevirus	0.20054234564304352	NA	NA	Hodnevirus humihabitans	0.011331861
ICTVTaxoChallenge_703256	Riboviria	0.9966752529144287	NA	NA	Orthornavirae	0.996404767036438	NA	NA	Pisuviricota	0.9924776554107666	NA	NA	Duplopiviricetes	0.839304506778717	NA	NA	Durnavirales	0.839304506778717	NA	NA	Amalgaviridae	0.839300274848938	NA	NA	Amalgavirus	0.839300274848938	NA	NA	Amalgavirus vaccinii	0.8375463
ICTVTaxoChallenge_70326	Riboviria	0.9999988079071045	NA	NA	Orthornavirae	0.9999988079071045	NA	NA	Pisuviricota	0.9999978542327881	NA	NA	Pisoniviricetes	0.9999978542327881	NA	NA	Picornavirales	0.9999978542327881	NA	NA	Picornaviridae	0.9999978542327881	Ensavirinae	0.9999973773956299	Enterovirus	0.9999967813491821	NA	NA	Enterovirus alpharhino	0.9999763
ICTVTaxoChallenge_703281	Duplodnaviria	0.9992613196372986	NA	NA	Heunggongvirae	0.9992613196372986	NA	NA	Uroviricota	0.9992358088493347	NA	NA	Caudoviricetes	0.9992358088493347	NA	NA	NA	NA	NA	NA	NA	NA	Gracegardnervirinae	0.9266024827957153	Cheoctovirus	0.8907244205474854	NA	NA	Cheoctovirus dilltech15	0.033859346
ICTVTaxoChallenge_703285	Monodnaviria	0.999658465385437	NA	NA	Shotokuvirae	0.8957932591438293	NA	NA	Cressdnaviricota	0.8957805633544922	NA	NA	Repensiviricetes	0.8939969539642334	NA	NA	Geplafuvirales	0.8939969539642334	NA	NA	Geminiviridae	0.8939878940582275	NA	NA	Begomovirus	0.8939725756645203	NA	NA	Begomovirus solanumseveri	0.13436909
ICTVTaxoChallenge_703309	Riboviria	0.6760925650596619	NA	NA	Pararnavirae	0.54133540391922	NA	NA	Artverviricota	0.54133540391922	NA	NA	Revtraviricetes	0.54133540391922	NA	NA	Ortervirales	0.54133540391922	NA	NA	Pseudoviridae	0.3002602159976959	NA	NA	Hemivirus	0.26488134264945984	NA	NA	Hemivirus copiae	0.26469994
ICTVTaxoChallenge_703317	Duplodnaviria	0.9964516758918762	NA	NA	Heunggongvirae	0.9964516758918762	NA	NA	Uroviricota	0.9963998794555664	NA	NA	Caudoviricetes	0.9963998794555664	NA	NA	NA	NA	NA	NA	NA	NA	NA	NA	Pbunavirus	0.2784768044948578	NA	NA	Pbunavirus Pa193	0.021584729
ICTVTaxoChallenge_703327	Riboviria	0.9584448337554932	NA	NA	Orthornavirae	0.9582369327545166	NA	NA	Negarnaviricota	0.9374834895133972	Haploviricotina	0.9374473690986633	Monjiviricetes	0.9374321699142456	NA	NA	Mononegavirales	0.7836787700653076	NA	NA	Rhabdoviridae	0.5173361301422119	Alpharhabdovirinae	0.24116173386573792	Vesiculovirus	0.05259307846426964	NA	NA	Vesiculovirus bogdanovac	0.040919762
ICTVTaxoChallenge_70333	Duplodnaviria	0.6255646347999573	NA	NA	Heunggongvirae	0.6255646347999573	NA	NA	Uroviricota	0.6224988102912903	NA	NA	Caudoviricetes	0.6224988102912903	NA	NA	NA	NA	NA	NA	Chaseviridae	0.32362329959869385	Cleopatravirinae	0.32343047857284546	Carltongylesvirus	0.1902724653482437	NA	NA	Carltongylesvirus Bp10	0.037057158
ICTVTaxoChallenge_703352	Duplodnaviria	0.998881995677948	NA	NA	Heunggongvirae	0.998881995677948	NA	NA	Uroviricota	0.9988093972206116	NA	NA	Caudoviricetes	0.9988093972206116	NA	NA	NA	NA	NA	NA	Casjensviridae	0.24986858665943146	NA	NA	Chivirus	0.06576922535896301	NA	NA	Chivirus siskin	0.01001203
ICTVTaxoChallenge_703378	Duplodnaviria	0.9932677745819092	NA	NA	Heunggongvirae	0.9932677745819092	NA	NA	Uroviricota	0.9924833178520203	NA	NA	Caudoviricetes	0.9924833178520203	NA	NA	NA	NA	NA	NA	NA	NA	Azeevirinae	0.9819526076316833	Yangvirus	0.6916807293891907	NA	NA	Yangvirus kaylissa	0.11277171
ICTVTaxoChallenge_703399	Riboviria	0.9932063817977905	NA	NA	Orthornavirae	0.9931192398071289	NA	NA	Negarnaviricota	0.6404651403427124	Haploviricotina	0.6404105424880981	Monjiviricetes	0.6404105424880981	NA	NA	Mononegavirales	0.6331667304039001	NA	NA	Rhabdoviridae	0.3166193664073944	Betarhabdovirinae	0.2983391582965851	Cytorhabdovirus	0.24480578303337097	NA	NA	Cytorhabdovirus pogostemi	0.083732836
ICTVTaxoChallenge_703415	Monodnaviria	0.9959646463394165	NA	NA	Shotokuvirae	0.9959646463394165	NA	NA	Cossaviricota	0.9925227761268616	NA	NA	Papovaviricetes	0.98752361536026	NA	NA	Sepolyvirales	0.9873846769332886	NA	NA	Polyomaviridae	0.9873846769332886	NA	NA	Betapolyomavirus	0.9704088568687439	NA	NA	Betapolyomavirus raegyptiacus	0.9155445
ICTVTaxoChallenge_70343	Monodnaviria	0.9904991984367371	NA	NA	Shotokuvirae	0.9904991984367371	NA	NA	Cressdnaviricota	0.990477442741394	NA	NA	Arfiviricetes	0.9897677302360535	NA	NA	Baphyvirales	0.9896138906478882	NA	NA	Bacilladnaviridae	0.9896138906478882	NA	NA	Protobacilladnavirus	0.9733527302742004	NA	NA	Protobacilladnavirus hasleos	0.972265
ICTVTaxoChallenge_703495	Riboviria	0.9995651841163635	NA	NA	Orthornavirae	0.9985331892967224	NA	NA	Pisuviricota	0.9971627593040466	NA	NA	Pisoniviricetes	0.9935727119445801	NA	NA	Picornavirales	0.9155465960502625	NA	NA	Secoviridae	0.7005433440208435	NA	NA	Stralarivirus	0.49758991599082947	NA	NA	Stralarivirus lychnis	0.26462284
ICTVTaxoChallenge_703498	Duplodnaviria	0.8265566825866699	NA	NA	Heunggongvirae	0.8265566825866699	NA	NA	Uroviricota	0.8204095363616943	NA	NA	Caudoviricetes	0.8204095363616943	NA	NA	NA	NA	NA	NA	Umezonoviridae	0.1959490031003952	NA	NA	Moriyavirus	0.11633195728063583	NA	NA	Moriyavirus yakushi	0.021021344
ICTVTaxoChallenge_703520	Riboviria	0.9583166837692261	NA	NA	Orthornavirae	0.9582750797271729	NA	NA	Negarnaviricota	0.9582206010818481	Polyploviricotina	0.9577592015266418	Bunyaviricetes	0.9577592015266418	NA	NA	Elliovirales	0.9565056562423706	NA	NA	Fimoviridae	0.9564772844314575	NA	NA	Emaravirus	0.9564772844314575	NA	NA	Emaravirus camelliae	0.9362059
ICTVTaxoChallenge_703528	Riboviria	0.995997428894043	NA	NA	Orthornavirae	0.9959619045257568	NA	NA	Duplornaviricota	0.9948505759239197	NA	NA	Resentoviricetes	0.9942275285720825	NA	NA	Reovirales	0.9942275285720825	NA	NA	Sedoreoviridae	0.9938657879829407	NA	NA	Orbivirus	0.9938403367996216	NA	NA	Orbivirus chobarense	0.99288046
ICTVTaxoChallenge_703538	Riboviria	0.9999995231628418	NA	NA	Orthornavirae	0.9999994039535522	NA	NA	Negarnaviricota	0.9999982118606567	Polyploviricotina	0.9999982118606567	Bunyaviricetes	0.9999982118606567	NA	NA	Elliovirales	0.9999446868896484	NA	NA	Peribunyaviridae	0.9912775158882141	NA	NA	Orthobunyavirus	0.975898802280426	NA	NA	Orthobunyavirus buffaloense	0.9755821
ICTVTaxoChallenge_703539	Duplodnaviria	0.9997687935829163	NA	NA	Heunggongvirae	0.9997687935829163	NA	NA	Uroviricota	0.9997672438621521	NA	NA	Caudoviricetes	0.9997672438621521	NA	NA	NA	NA	NA	NA	NA	NA	NA	NA	Ceduovirus	0.9091991186141968	NA	NA	Ceduovirus CHPC116	0.083193585
ICTVTaxoChallenge_703546	Monodnaviria	0.9999998807907104	NA	NA	Shotokuvirae	0.9999998807907104	NA	NA	Cressdnaviricota	0.9999998807907104	NA	NA	Repensiviricetes	0.9999996423721313	NA	NA	Geplafuvirales	0.9999996423721313	NA	NA	Geminiviridae	0.9999996423721313	NA	NA	Begomovirus	0.9999996423721313	NA	NA	Begomovirus solanumaureivenae	0.9968426
ICTVTaxoChallenge_70355	Duplodnaviria	0.6276506781578064	NA	NA	Heunggongvirae	0.6276506781578064	NA	NA	Uroviricota	0.6273783445358276	NA	NA	Caudoviricetes	0.6273783445358276	NA	NA	NA	NA	NA	NA	Autographiviridae	0.16341134905815125	Okabevirinae	0.11792343109846115	Higashivirus	0.09511865675449371	NA	NA	Higashivirus RSB1	0.056698874
ICTVTaxoChallenge_703555	Riboviria	0.3580266833305359	NA	NA	Orthornavirae	0.35651904344558716	NA	NA	Kitrinoviricota	0.14500170946121216	NA	NA	Alsuviricetes	0.12127520143985748	NA	NA	Martellivirales	0.09589265286922455	NA	NA	Closteroviridae	0.053416669368743896	NA	NA	Ampelovirus	0.021677201613783836	NA	NA	Ampelovirus trivitis	0.012027949
ICTVTaxoChallenge_703564	Monodnaviria	0.9999860525131226	NA	NA	Shotokuvirae	0.9999856948852539	NA	NA	Cressdnaviricota	0.9999856948852539	NA	NA	Repensiviricetes	0.9993703365325928	NA	NA	Geplafuvirales	0.9993703365325928	NA	NA	Geminiviridae	0.9980626702308655	NA	NA	Begomovirus	0.9973904490470886	NA	NA	Begomovirus jatrophaindiaense	0.24264374
ICTVTaxoChallenge_703576	Riboviria	0.969253420829773	NA	NA	Orthornavirae	0.9692505598068237	NA	NA	Pisuviricota	0.9331287145614624	NA	NA	Pisoniviricetes	0.8202754855155945	NA	NA	Picornavirales	0.6105473041534424	NA	NA	Marnaviridae	0.31820982694625854	NA	NA	Locarnavirus	0.18933403491973877	NA	NA	Sanfarnavirus 2	0.12968004
ICTVTaxoChallenge_703607	Duplodnaviria	0.9773187041282654	NA	NA	Heunggongvirae	0.9773187041282654	NA	NA	Uroviricota	0.9773123860359192	NA	NA	Caudoviricetes	0.9773123860359192	NA	NA	NA	NA	NA	NA	Herelleviridae	0.47036629915237427	Twortvirinae	0.3009796440601349	Kayvirus	0.167964905500412	NA	NA	Kayvirus G1	0.16232856
ICTVTaxoChallenge_703611	Riboviria	0.9349694848060608	NA	NA	Orthornavirae	0.9293058514595032	NA	NA	Kitrinoviricota	0.9262067675590515	NA	NA	Alsuviricetes	0.9260880947113037	NA	NA	Martellivirales	0.9242616295814514	NA	NA	Virgaviridae	0.8427331447601318	NA	NA	Pecluvirus	0.7653490900993347	NA	NA	Pecluvirus arachidis	0.7592347
ICTVTaxoChallenge_70363	Duplodnaviria	0.8705679178237915	NA	NA	Heunggongvirae	0.8705679178237915	NA	NA	Uroviricota	0.8333263993263245	NA	NA	Caudoviricetes	0.8333263993263245	NA	NA	NA	NA	NA	NA	Casjensviridae	0.2674156427383423	NA	NA	Newforgelanevirus	0.17759941518306732	NA	NA	Newforgelanevirus MA12	0.17759942
ICTVTaxoChallenge_703664	Riboviria	0.999853253364563	NA	NA	Orthornavirae	0.9998494386672974	NA	NA	Negarnaviricota	0.9942712783813477	Polyploviricotina	0.9919427633285522	Bunyaviricetes	0.9919427633285522	NA	NA	Hareavirales	0.9918994903564453	NA	NA	Arenaviridae	0.9902405142784119	NA	NA	Mammarenavirus	0.9902225732803345	NA	NA	Mammarenavirus cupixiense	0.88767266
ICTVTaxoChallenge_703680	Monodnaviria	0.8388291001319885	NA	NA	Shotokuvirae	0.8358129262924194	NA	NA	Cressdnaviricota	0.8320593237876892	NA	NA	Repensiviricetes	0.4324449896812439	NA	NA	Geplafuvirales	0.4324449896812439	NA	NA	Geplanaviridae	0.41253647208213806	NA	NA	Alohovirus	0.3907333314418793	NA	NA	Alohovirus trifolis	0.23449874
ICTVTaxoChallenge_70369	Duplodnaviria	0.9986166954040527	NA	NA	Heunggongvirae	0.9986166954040527	NA	NA	Uroviricota	0.9986146688461304	NA	NA	Caudoviricetes	0.9986146688461304	NA	NA	NA	NA	NA	NA	Autographiviridae	0.7936578392982483	Molineuxvirinae	0.24205400049686432	Vectrevirus	0.21042442321777344	NA	NA	Vectrevirus K1E	0.039402764
ICTVTaxoChallenge_703697	Duplodnaviria	0.9993625283241272	NA	NA	Heunggongvirae	0.9993625283241272	NA	NA	Uroviricota	0.9993414282798767	NA	NA	Caudoviricetes	0.9993414282798767	NA	NA	NA	NA	NA	NA	Autographiviridae	0.36900824308395386	Okabevirinae	0.23767170310020447	Risjevirus	0.09760509431362152	NA	NA	Risjevirus RSJ5	0.04915813
ICTVTaxoChallenge_703706	Duplodnaviria	0.772423505783081	NA	NA	Heunggongvirae	0.772423505783081	NA	NA	Uroviricota	0.768011212348938	NA	NA	Caudoviricetes	0.768011212348938	NA	NA	NA	NA	NA	NA	Straboviridae	0.5237253904342651	NA	NA	Tulanevirus	0.49359506368637085	NA	NA	Tuaanevirus ime13	0.10567868
ICTVTaxoChallenge_703707	Duplodnaviria	0.9934821128845215	NA	NA	Heunggongvirae	0.9934821128845215	NA	NA	Uroviricota	0.9933651089668274	NA	NA	Caudoviricetes	0.9933651089668274	NA	NA	NA	NA	NA	NA	Straboviridae	0.2907332181930542	NA	NA	Pseudotevenvirus	0.17131415009498596	NA	NA	Pseudotevenvirus miller	0.05380757
ICTVTaxoChallenge_70372	Monodnaviria	0.9999999403953552	NA	NA	Shotokuvirae	0.9999999403953552	NA	NA	Cossaviricota	0.9999999403953552	NA	NA	Papovaviricetes	0.9999994039535522	NA	NA	Zurhausenvirales	0.9999994039535522	NA	NA	Papillomaviridae	0.9999994039535522	Firstpapillomavirinae	0.9999994039535522	Betapapillomavirus	0.9958301782608032	NA	NA	Betapapillomavirus 1	0.90893936
ICTVTaxoChallenge_703725	NA	NA	NA	NA	NA	NA	NA	NA	NA	NA	NA	NA	NA	NA	NA	NA	NA	NA	NA	NA	Anelloviridae	0.6822454333305359	NA	NA	Alphatorquevirus	0.45633572340011597	NA	NA	Alphatorquevirus homin18	0.123186834
ICTVTaxoChallenge_703727	Duplodnaviria	0.9997621178627014	NA	NA	Heunggongvirae	0.9997621178627014	NA	NA	Uroviricota	0.9997488856315613	NA	NA	Caudoviricetes	0.9997488856315613	NA	NA	NA	NA	NA	NA	NA	NA	NA	NA	Beenievirus	0.29719892144203186	NA	NA	Beenievirus beenie	0.03904065
ICTVTaxoChallenge_70374	Riboviria	0.6144888997077942	NA	NA	Orthornavirae	0.6138648986816406	NA	NA	Pisuviricota	0.5838140845298767	NA	NA	Pisoniviricetes	0.5822576880455017	NA	NA	Nidovirales	0.48468902707099915	Tornidovirineae	0.16901618242263794	Tobaniviridae	0.16901618242263794	Serpentovirinae	0.16899961233139038	Lyctovirus	0.15791019797325134	Rebatovirus	0.1578911691904068	Lyctovirus lycodontis	0.15789117
ICTVTaxoChallenge_70376	Duplodnaviria	0.9990398287773132	NA	NA	Heunggongvirae	0.9990398287773132	NA	NA	Uroviricota	0.9989655017852783	NA	NA	Caudoviricetes	0.9989655017852783	NA	NA	NA	NA	NA	NA	NA	NA	Nymbaxtervirinae	0.17074064910411835	Nymphadoravirus	0.16193316876888275	NA	NA	Nymphadoravirus madeline	0.024269624
ICTVTaxoChallenge_703784	Duplodnaviria	0.9979759454727173	NA	NA	Heunggongvirae	0.9979759454727173	NA	NA	Uroviricota	0.9979562759399414	NA	NA	Caudoviricetes	0.9979562759399414	NA	NA	NA	NA	NA	NA	Salasmaviridae	0.2268400490283966	Picovirinae	0.1684844195842743	Beecentumtrevirus	0.10596734285354614	NA	NA	Beecentumtrevirus Goe1	0.05963341
ICTVTaxoChallenge_7038	Riboviria	0.9345429539680481	NA	NA	Orthornavirae	0.9345163106918335	NA	NA	Negarnaviricota	0.5214049220085144	Haploviricotina	0.5214049220085144	Monjiviricetes	0.5214049220085144	NA	NA	Mononegavirales	0.5213072896003723	NA	NA	Mymonaviridae	0.5212386250495911	NA	NA	Sclerotimonavirus	0.5196703672409058	NA	NA	Sclerotimonavirus cryphonectriae	0.28080094
ICTVTaxoChallenge_703806	Riboviria	0.7548613548278809	NA	NA	Orthornavirae	0.6932587623596191	NA	NA	Pisuviricota	0.3241378366947174	NA	NA	NA	NA	NA	NA	Yadokarivirales	0.27834972739219666	NA	NA	Yadokariviridae	0.27834972739219666	NA	NA	Alphayadokarivirus	0.2782919406890869	NA	NA	Alphayadokarivirus yonbani	0.24795035
ICTVTaxoChallenge_703825	Duplodnaviria	0.8357186317443848	NA	NA	Heunggongvirae	0.8357186317443848	NA	NA	Uroviricota	0.83515864610672	NA	NA	Caudoviricetes	0.83515864610672	NA	NA	Crassvirales	0.37943553924560547	NA	NA	Suoliviridae	0.31407350301742554	Boorivirinae	0.24575714766979218	Culoivirus	0.2093948870897293	NA	NA	Culoivirus americanus	0.15803711
ICTVTaxoChallenge_703862	Duplodnaviria	0.9968196153640747	NA	NA	Heunggongvirae	0.9968196153640747	NA	NA	Uroviricota	0.996727705001831	NA	NA	Caudoviricetes	0.996727705001831	NA	NA	NA	NA	NA	NA	Demerecviridae	0.9327664971351624	Markadamsvirinae	0.9242410659790039	Tequintavirus	0.6215007305145264	NA	NA	Tequintavirus BF23	0.02691124
ICTVTaxoChallenge_703871	Duplodnaviria	0.5776954889297485	NA	NA	Heunggongvirae	0.5776954889297485	NA	NA	Uroviricota	0.5403178930282593	NA	NA	Caudoviricetes	0.5403178930282593	NA	NA	NA	NA	NA	NA	NA	NA	NA	NA	Fernvirus	0.2621747851371765	NA	NA	Fernvirus yyerffej	0.05630979
ICTVTaxoChallenge_703876	Riboviria	0.9999769330024719	NA	NA	Orthornavirae	0.999973475933075	NA	NA	Negarnaviricota	0.9954163432121277	Haploviricotina	0.9954135417938232	Monjiviricetes	0.9954135417938232	NA	NA	Mononegavirales	0.9954080581665039	NA	NA	Rhabdoviridae	0.9940280914306641	Alpharhabdovirinae	0.9929676651954651	Vesiculovirus	0.8782529234886169	NA	NA	Vesiculovirus isfahan	0.6033009
ICTVTaxoChallenge_703898	Riboviria	0.998429000377655	NA	NA	Orthornavirae	0.9983466267585754	NA	NA	Negarnaviricota	0.998307466506958	Polyploviricotina	0.9967907667160034	Bunyaviricetes	0.9967906475067139	NA	NA	Hareavirales	0.9966029524803162	NA	NA	Arenaviridae	0.9957866072654724	NA	NA	Reptarenavirus	0.9886360168457031	NA	NA	Reptarenavirus rotterdamense	0.9776118
ICTVTaxoChallenge_703904	Duplodnaviria	0.9998436570167542	NA	NA	Heunggongvirae	0.9998436570167542	NA	NA	Uroviricota	0.9998418092727661	NA	NA	Caudoviricetes	0.9998418092727661	NA	NA	NA	NA	NA	NA	NA	NA	NA	NA	Vividuovirus	0.26394718885421753	NA	NA	Vividuovirus vivi2	0.026255667
ICTVTaxoChallenge_703910	Riboviria	0.7987200617790222	NA	NA	Orthornavirae	0.7908619046211243	NA	NA	Negarnaviricota	0.7658993005752563	Haploviricotina	0.44870370626449585	Monjiviricetes	0.4165356159210205	NA	NA	Mononegavirales	0.37332883477211	NA	NA	Paramyxoviridae	0.13681501150131226	Rubulavirinae	0.055933281779289246	Orthorubulavirus	0.03345673158764839	NA	NA	Orthorubulavirus laryngotracheitidis	0.010673508
ICTVTaxoChallenge_703921	Duplodnaviria	0.9987305998802185	NA	NA	Heunggongvirae	0.9987305998802185	NA	NA	Uroviricota	0.9987300634384155	NA	NA	Caudoviricetes	0.9987300634384155	NA	NA	NA	NA	NA	NA	NA	NA	Gordonclarkvirinae	0.38633638620376587	Kuravirus	0.30965176224708557	NA	NA	Kuravirus NJ01	0.042901278
ICTVTaxoChallenge_703922	Varidnaviria	0.7851119041442871	NA	NA	Bamfordvirae	0.7851112484931946	NA	NA	Nucleocytoviricota	0.777536928653717	NA	NA	Pokkesviricetes	0.4909532964229584	NA	NA	Chitovirales	0.48963096737861633	NA	NA	Poxviridae	0.48963096737861633	Entomopoxvirinae	0.3324880003929138	Betaentomopoxvirus	0.27104032039642334	NA	NA	Betaentomopoxvirus crosaceana	0.073109716
ICTVTaxoChallenge_703981	Duplodnaviria	0.9785479307174683	NA	NA	Heunggongvirae	0.9785479307174683	NA	NA	Uroviricota	0.9779747128486633	NA	NA	Caudoviricetes	0.9779747128486633	NA	NA	NA	NA	NA	NA	Chimalliviridae	0.2500230371952057	Gorgonvirinae	0.10981016606092453	Tidunavirus	0.09274784475564957	NA	NA	Tidunavirus pTD1	0.06870772
ICTVTaxoChallenge_70400	Duplodnaviria	0.9681406617164612	NA	NA	Heunggongvirae	0.9681406617164612	NA	NA	Uroviricota	0.9674391746520996	NA	NA	Caudoviricetes	0.9674391746520996	NA	NA	NA	NA	NA	NA	Ackermannviridae	0.6634042263031006	Cvivirinae	0.5823890566825867	Kuttervirus	0.5823890566825867	NA	NA	Kuttervirus S118	0.090176046
ICTVTaxoChallenge_704014	Riboviria	0.9917844533920288	NA	NA	Orthornavirae	0.9899463057518005	NA	NA	Negarnaviricota	0.9826748371124268	Polyploviricotina	0.9796792268753052	Bunyaviricetes	0.9796704649925232	NA	NA	Hareavirales	0.9796435832977295	NA	NA	Phenuiviridae	0.815059244632721	NA	NA	Phlebovirus	0.7620611786842346	NA	NA	Phlebovirus odrenisrouense	0.4577291
ICTVTaxoChallenge_704017	Duplodnaviria	0.6062588691711426	NA	NA	Heunggongvirae	0.6062588691711426	NA	NA	Uroviricota	0.6037468910217285	NA	NA	Caudoviricetes	0.6037468910217285	NA	NA	NA	NA	NA	NA	Autographiviridae	0.3799857497215271	Studiervirinae	0.11492250859737396	Berlinvirus	0.07262484729290009	NA	NA	Berlinvirus A7	0.039833643
ICTVTaxoChallenge_704029	Varidnaviria	0.5315816402435303	NA	NA	Bamfordvirae	0.5315816402435303	NA	NA	Nucleocytoviricota	0.505244255065918	NA	NA	Megaviricetes	0.5051419138908386	NA	NA	Pimascovirales	0.4463232457637787	NA	NA	Iridoviridae	0.4463217556476593	Alphairidovirinae	0.4457469880580902	Ranavirus	0.4457469880580902	NA	NA	Ranavirus rana1	0.4104744
ICTVTaxoChallenge_704060	Duplodnaviria	0.8753264546394348	NA	NA	Heunggongvirae	0.8753264546394348	NA	NA	Uroviricota	0.872178852558136	NA	NA	Caudoviricetes	0.872178852558136	NA	NA	NA	NA	NA	NA	Salasmaviridae	0.27803581953048706	Picovirinae	0.09167732298374176	Beecentumtrevirus	0.08355358242988586	NA	NA	Beecentumtrevirus Nf	0.03916038
ICTVTaxoChallenge_704076	Monodnaviria	0.6207327842712402	NA	NA	Loebvirae	0.6205989718437195	NA	NA	Hofneiviricota	0.6205989718437195	NA	NA	Faserviricetes	0.6205989718437195	NA	NA	Tubulavirales	0.6205989718437195	NA	NA	Inoviridae	0.6205989122390747	NA	NA	Restivirus	0.35289838910102844	NA	NA	Restivirus RSS1	0.33885202
ICTVTaxoChallenge_704078	Monodnaviria	0.39967235922813416	NA	NA	Shotokuvirae	0.39967212080955505	NA	NA	Cossaviricota	0.2388594150543213	NA	NA	Quintoviricetes	0.2378004789352417	NA	NA	Piccovirales	0.2378004789352417	NA	NA	Parvoviridae	0.2378004789352417	Hamaparvovirinae	0.16028441488742828	Chaphamaparvovirus	0.15947236120700836	NA	NA	Chaphamaparvovirus primate1	0.07504159
ICTVTaxoChallenge_704081	Riboviria	0.7801238894462585	NA	NA	Orthornavirae	0.7454810738563538	NA	NA	Duplornaviricota	0.48053690791130066	NA	NA	Resentoviricetes	0.44476616382598877	NA	NA	Reovirales	0.44476616382598877	NA	NA	Spinareoviridae	0.28148114681243896	NA	NA	Idnoreovirus	0.17892831563949585	NA	NA	Idnoreovirus diadromi	0.17892832
ICTVTaxoChallenge_704109	Riboviria	0.999359667301178	NA	NA	Orthornavirae	0.9991463422775269	NA	NA	Pisuviricota	0.9989835023880005	NA	NA	Duplopiviricetes	0.9978489279747009	NA	NA	Durnavirales	0.9978489279747009	NA	NA	Partitiviridae	0.9978489279747009	NA	NA	Betapartitivirus	0.9978480935096741	NA	NA	Betapartitivirus cannabis	0.9965194
ICTVTaxoChallenge_704124	Duplodnaviria	0.41545557975769043	NA	NA	Heunggongvirae	0.41545557975769043	NA	NA	Peploviricota	0.2145286500453949	NA	NA	Herviviricetes	0.2145286500453949	NA	NA	Herpesvirales	0.2145286500453949	NA	NA	Orthoherpesviridae	0.18265631794929504	Alphaherpesvirinae	0.16405506432056427	Mardivirus	0.08887417614459991	NA	NA	Mardivirus meleagridalpha1	0.038551785
ICTVTaxoChallenge_704132	Monodnaviria	1.0	NA	NA	Shotokuvirae	1.0	NA	NA	Cressdnaviricota	1.0	NA	NA	Repensiviricetes	1.0	NA	NA	Geplafuvirales	1.0	NA	NA	Geminiviridae	1.0	NA	NA	Begomovirus	1.0	NA	NA	Begomovirus capsibhavanisagarense	0.99986374
ICTVTaxoChallenge_704133	Riboviria	0.9981532692909241	NA	NA	Orthornavirae	0.5422744750976562	NA	NA	Negarnaviricota	0.5415453314781189	Haploviricotina	0.5399247407913208	Monjiviricetes	0.5399247407913208	NA	NA	Mononegavirales	0.5396929979324341	NA	NA	Nyamiviridae	0.39185887575149536	NA	NA	Formivirus	0.379726767539978	NA	NA	Formivirus solenopsi	0.14424191
ICTVTaxoChallenge_704142	Monodnaviria	0.8598085641860962	NA	NA	Shotokuvirae	0.8598079681396484	NA	NA	Cressdnaviricota	0.8483015894889832	NA	NA	Repensiviricetes	0.5206876397132874	NA	NA	Geplafuvirales	0.5206876397132874	NA	NA	Geminiviridae	0.5194358229637146	NA	NA	Begomovirus	0.4738647937774658	NA	NA	Begomovirus capsicummusivi	0.099223435
ICTVTaxoChallenge_704144	Duplodnaviria	0.9864533543586731	NA	NA	Heunggongvirae	0.9864533543586731	NA	NA	Uroviricota	0.9853137135505676	NA	NA	Caudoviricetes	0.9853137135505676	NA	NA	NA	NA	NA	NA	NA	NA	NA	NA	Fernvirus	0.38175567984580994	NA	NA	Fernvirus shelly	0.050794926
ICTVTaxoChallenge_704145	Riboviria	0.6033459901809692	NA	NA	Orthornavirae	0.6023766994476318	NA	NA	Kitrinoviricota	0.2266937792301178	NA	NA	Alsuviricetes	0.22668799757957458	NA	NA	Martellivirales	0.22665229439735413	NA	NA	Closteroviridae	0.21105468273162842	NA	NA	Closterovirus	0.07683642953634262	NA	NA	Closterovirus necrodianthi	0.05564388
ICTVTaxoChallenge_704148	Duplodnaviria	0.9969906806945801	NA	NA	Heunggongvirae	0.9969906806945801	NA	NA	Uroviricota	0.9969083666801453	NA	NA	Caudoviricetes	0.9969083666801453	NA	NA	NA	NA	NA	NA	Straboviridae	0.6850372552871704	NA	NA	Pseudotevenvirus	0.22898702323436737	NA	NA	Pseudotevenvirus miller	0.041009508
ICTVTaxoChallenge_704152	Duplodnaviria	0.9989212155342102	NA	NA	Heunggongvirae	0.9989212155342102	NA	NA	Uroviricota	0.998920202255249	NA	NA	Caudoviricetes	0.998920202255249	NA	NA	NA	NA	NA	NA	Demerecviridae	0.9673438668251038	Markadamsvirinae	0.9581124782562256	Epseptimavirus	0.8399338722229004	NA	NA	Epseptimavirus S126	0.03518362
ICTVTaxoChallenge_704158	Duplodnaviria	0.997639536857605	NA	NA	Heunggongvirae	0.997639536857605	NA	NA	Uroviricota	0.9974908828735352	NA	NA	Caudoviricetes	0.9974908828735352	NA	NA	NA	NA	NA	NA	Straboviridae	0.9922764301300049	Tevenvirinae	0.9887151718139648	Tequatrovirus	0.6450167894363403	NA	NA	Tequatrovirus jaykay	0.057052903
ICTVTaxoChallenge_704159	Riboviria	0.9810813069343567	NA	NA	Orthornavirae	0.9809657335281372	NA	NA	Negarnaviricota	0.9772524833679199	Polyploviricotina	0.8964263200759888	Bunyaviricetes	0.8964239954948425	NA	NA	Elliovirales	0.8721836805343628	NA	NA	Tospoviridae	0.7760174870491028	NA	NA	Orthotospovirus	0.7760174870491028	NA	NA	Orthotospovirus meloflavi	0.1951341
ICTVTaxoChallenge_70416	Riboviria	0.8833081722259521	NA	NA	Orthornavirae	0.883297860622406	NA	NA	Pisuviricota	0.8790625929832458	NA	NA	Stelpaviricetes	0.87007075548172	NA	NA	Patatavirales	0.8700706362724304	NA	NA	Potyviridae	0.8700706362724304	NA	NA	Potyvirus	0.513847291469574	NA	NA	Potyvirus calistephi	0.12405883
ICTVTaxoChallenge_704171	Duplodnaviria	0.9749312996864319	NA	NA	Heunggongvirae	0.9749312996864319	NA	NA	Uroviricota	0.9735869765281677	NA	NA	Caudoviricetes	0.9735869765281677	NA	NA	NA	NA	NA	NA	NA	NA	NA	NA	Whiteheadvirus	0.631007194519043	NA	NA	Whiteheadvirus wv1358	0.6310072
ICTVTaxoChallenge_704196	Duplodnaviria	0.9997884035110474	NA	NA	Heunggongvirae	0.9997884035110474	NA	NA	Uroviricota	0.9997881054878235	NA	NA	Caudoviricetes	0.9997881054878235	NA	NA	NA	NA	NA	NA	Schitoviridae	0.9604803323745728	Enquatrovirinae	0.9196281433105469	Gamaleyavirus	0.8738506436347961	NA	NA	Gamaleyavirus Sp5m	0.14314103
ICTVTaxoChallenge_704200	Duplodnaviria	0.9869530200958252	NA	NA	Heunggongvirae	0.9869530200958252	NA	NA	Uroviricota	0.9869436025619507	NA	NA	Caudoviricetes	0.9869436025619507	NA	NA	NA	NA	NA	NA	Straboviridae	0.21142396330833435	Tevenvirinae	0.16394813358783722	Jiaodavirus	0.10212310403585434	NA	NA	Jiaodavirus pko111	0.044263303
ICTVTaxoChallenge_704227	Riboviria	0.9999973773956299	NA	NA	Orthornavirae	0.9999973773956299	NA	NA	Negarnaviricota	0.9987943172454834	Polyploviricotina	0.9987557530403137	Bunyaviricetes	0.9987557530403137	NA	NA	Hareavirales	0.9987555146217346	NA	NA	Phenuiviridae	0.9987483620643616	NA	NA	Phlebovirus	0.9963464140892029	NA	NA	Phlebovirus monagritaense	0.7924049
ICTVTaxoChallenge_704236	Duplodnaviria	0.9554593563079834	NA	NA	Heunggongvirae	0.9554593563079834	NA	NA	Uroviricota	0.9542486071586609	NA	NA	Caudoviricetes	0.9542486071586609	NA	NA	NA	NA	NA	NA	Rountreeviridae	0.4621489346027374	Rakietenvirinae	0.46186092495918274	Rosenblumvirus	0.4189881682395935	NA	NA	Rosenblumvirus S241	0.06436509
ICTVTaxoChallenge_704293	Riboviria	0.9946061968803406	NA	NA	Pararnavirae	0.8793563842773438	NA	NA	Artverviricota	0.8793563842773438	NA	NA	Revtraviricetes	0.8793563842773438	NA	NA	Ortervirales	0.8793563842773438	NA	NA	Caulimoviridae	0.8783760070800781	NA	NA	Caulimovirus	0.6153836250305176	NA	NA	Caulimovirus minutangelicae	0.5002689
ICTVTaxoChallenge_704315	Duplodnaviria	0.8569197058677673	NA	NA	Heunggongvirae	0.8569197058677673	NA	NA	Uroviricota	0.8549505472183228	NA	NA	Caudoviricetes	0.8549505472183228	NA	NA	NA	NA	NA	NA	NA	NA	NA	NA	Lightbulbvirus	0.20276160538196564	NA	NA	Lightbulbvirus Cba41	0.12336967
ICTVTaxoChallenge_704320	Monodnaviria	0.999958336353302	NA	NA	Shotokuvirae	0.999958336353302	NA	NA	Cossaviricota	0.9999580979347229	NA	NA	Papovaviricetes	0.9999412298202515	NA	NA	Zurhausenvirales	0.9999411702156067	NA	NA	Papillomaviridae	0.9999411702156067	Firstpapillomavirinae	0.9999411702156067	Gammapapillomavirus	0.9912354350090027	NA	NA	Gammapapillomavirus 17	0.93114674
ICTVTaxoChallenge_704361	Monodnaviria	1.0	NA	NA	Shotokuvirae	1.0	NA	NA	Cressdnaviricota	1.0	NA	NA	Repensiviricetes	1.0	NA	NA	Geplafuvirales	1.0	NA	NA	Geminiviridae	1.0	NA	NA	Begomovirus	1.0	NA	NA	Begomovirus desmodistortionis	0.9999795
ICTVTaxoChallenge_704394	Riboviria	0.9987540245056152	NA	NA	Orthornavirae	0.9986411333084106	NA	NA	Kitrinoviricota	0.9207025170326233	NA	NA	Tolucaviricetes	0.9201228618621826	NA	NA	Tolivirales	0.9201228618621826	NA	NA	Tombusviridae	0.9201228618621826	Procedovirinae	0.9200996160507202	Tombusvirus	0.9197787046432495	NA	NA	Tombusvirus cucumis	0.40875494
ICTVTaxoChallenge_704404	Riboviria	0.918844997882843	NA	NA	Orthornavirae	0.9188089370727539	NA	NA	Duplornaviricota	0.8961226940155029	NA	NA	Resentoviricetes	0.8931492567062378	NA	NA	Reovirales	0.8931492567062378	NA	NA	Spinareoviridae	0.8905618190765381	NA	NA	Orthoreovirus	0.8902215361595154	NA	NA	Orthoreovirus piscis	0.84293073
ICTVTaxoChallenge_704411	Duplodnaviria	0.9881475567817688	NA	NA	Heunggongvirae	0.9881475567817688	NA	NA	Uroviricota	0.9881036877632141	NA	NA	Caudoviricetes	0.9881036877632141	NA	NA	NA	NA	NA	NA	NA	NA	NA	NA	Triavirus	0.7060600519180298	NA	NA	Triavirus tv2	0.08330336
ICTVTaxoChallenge_704434	Monodnaviria	0.9999828338623047	NA	NA	Shotokuvirae	0.9999828338623047	NA	NA	Cressdnaviricota	0.9999828338623047	NA	NA	Repensiviricetes	0.9999828338623047	NA	NA	Geplafuvirales	0.9999828338623047	NA	NA	Geminiviridae	0.9999828338623047	NA	NA	Begomovirus	0.9999828338623047	NA	NA	Begomovirus solanumpallidi	0.9989053
ICTVTaxoChallenge_704459	Varidnaviria	0.8628041744232178	NA	NA	Bamfordvirae	0.8628041744232178	NA	NA	Nucleocytoviricota	0.8526926040649414	NA	NA	Megaviricetes	0.697557806968689	NA	NA	Imitervirales	0.6109555959701538	NA	NA	Mimiviridae	0.4617827534675598	Megamimivirinae	0.3736833930015564	Moumouvirus	0.33230701088905334	NA	NA	Moumouvirus moumou	0.14153379
ICTVTaxoChallenge_704462	Duplodnaviria	0.967505693435669	NA	NA	Heunggongvirae	0.967505693435669	NA	NA	Uroviricota	0.9653515219688416	NA	NA	Caudoviricetes	0.9653515219688416	NA	NA	NA	NA	NA	NA	Casjensviridae	0.3109987676143646	NA	NA	Sharonstreetvirus	0.11149188131093979	NA	NA	Sharonstreetvirus BUCT551	0.05518685
ICTVTaxoChallenge_704466	Duplodnaviria	0.9997218251228333	NA	NA	Heunggongvirae	0.9997218251228333	NA	NA	Uroviricota	0.999721109867096	NA	NA	Caudoviricetes	0.999721109867096	NA	NA	NA	NA	NA	NA	Autographiviridae	0.8672131896018982	Studiervirinae	0.6591786742210388	Ghunavirus	0.48647943139076233	NA	NA	Ghunavirus henninger	0.21180801
ICTVTaxoChallenge_704476	Riboviria	0.6047769784927368	NA	NA	Orthornavirae	0.6043264865875244	NA	NA	Negarnaviricota	0.5639710426330566	Polyploviricotina	0.5380251407623291	Bunyaviricetes	0.5380131602287292	NA	NA	Hareavirales	0.3680427372455597	NA	NA	Phenuiviridae	0.3418079614639282	NA	NA	Phlebovirus	0.32262787222862244	NA	NA	Phlebovirus kiborgochense	0.05062029
ICTVTaxoChallenge_704492	Riboviria	0.9017193913459778	NA	NA	Orthornavirae	0.897341251373291	NA	NA	Pisuviricota	0.6872703433036804	NA	NA	Duplopiviricetes	0.45005181431770325	NA	NA	Durnavirales	0.45005181431770325	NA	NA	Hypoviridae	0.42177432775497437	NA	NA	Alphahypovirus	0.3961232006549835	NA	NA	Alphahypovirus trichodermae	0.19135301
ICTVTaxoChallenge_704509	Riboviria	0.9992409944534302	NA	NA	Orthornavirae	0.9991562962532043	NA	NA	Negarnaviricota	0.9990265965461731	Polyploviricotina	0.998987078666687	Bunyaviricetes	0.9989868402481079	NA	NA	Hareavirales	0.9989250302314758	NA	NA	Phenuiviridae	0.9445887804031372	NA	NA	Bandavirus	0.7657237648963928	NA	NA	Bandavirus zwieselense	0.73902243
ICTVTaxoChallenge_704523	Riboviria	0.9999998807907104	NA	NA	Orthornavirae	0.99998939037323	NA	NA	Negarnaviricota	0.9999891519546509	Polyploviricotina	0.9999891519546509	Bunyaviricetes	0.9999891519546509	NA	NA	Elliovirales	0.9999890327453613	NA	NA	Peribunyaviridae	0.9999890327453613	NA	NA	Orthobunyavirus	0.9999890327453613	NA	NA	Orthobunyavirus buffaloense	0.9999871
ICTVTaxoChallenge_704533	Duplodnaviria	0.8088691830635071	NA	NA	Heunggongvirae	0.8088691830635071	NA	NA	Uroviricota	0.8035887479782104	NA	NA	Caudoviricetes	0.8035887479782104	NA	NA	NA	NA	NA	NA	NA	NA	Eucampyvirinae	0.2027333676815033	Firehammervirus	0.15159326791763306	NA	NA	Campylobacter virus IBB35	0.13708451
ICTVTaxoChallenge_704534	Duplodnaviria	0.6570705771446228	NA	NA	Heunggongvirae	0.6570705771446228	NA	NA	Uroviricota	0.6560140252113342	NA	NA	Caudoviricetes	0.6560140252113342	NA	NA	NA	NA	NA	NA	Herelleviridae	0.2151881456375122	Bastillevirinae	0.14910688996315002	Agatevirus	0.06757498532533646	NA	NA	Agatevirus Bp8pC	0.034137234
ICTVTaxoChallenge_704550	Riboviria	0.685614824295044	NA	NA	Orthornavirae	0.6761787533760071	NA	NA	Lenarviricota	0.6252699494361877	NA	NA	Leviviricetes	0.5410845279693604	NA	NA	Norzivirales	0.21469824016094208	NA	NA	Atkinsviridae	0.09872449934482574	NA	NA	Bolihivirus	0.005508053582161665	NA	NA	Bolihivirus geoadaptatum	0.0022816977
ICTVTaxoChallenge_704559	Monodnaviria	0.7741202116012573	NA	NA	Shotokuvirae	0.7741202116012573	NA	NA	Cressdnaviricota	0.6924806237220764	NA	NA	Repensiviricetes	0.6915971040725708	NA	NA	Geplafuvirales	0.6915971040725708	NA	NA	Geminiviridae	0.6892358064651489	NA	NA	Begomovirus	0.4898405373096466	NA	NA	Begomovirus sidaureifloridaense	0.09984465
ICTVTaxoChallenge_70457	Duplodnaviria	0.9943718910217285	NA	NA	Heunggongvirae	0.9943718910217285	NA	NA	Uroviricota	0.9942341446876526	NA	NA	Caudoviricetes	0.9942341446876526	NA	NA	NA	NA	NA	NA	Straboviridae	0.947805643081665	Tevenvirinae	0.866247296333313	Tequatrovirus	0.17818568646907806	NA	NA	Tequatrovirus sh7	0.008744956
ICTVTaxoChallenge_704576	Duplodnaviria	0.5521089434623718	NA	NA	Heunggongvirae	0.5521089434623718	NA	NA	Uroviricota	0.5383151769638062	NA	NA	Caudoviricetes	0.5383151769638062	NA	NA	NA	NA	NA	NA	NA	NA	NA	NA	Fernvirus	0.09727834165096283	NA	NA	Fernvirus yyerffej	0.010686003
ICTVTaxoChallenge_704607	Riboviria	0.7316607236862183	NA	NA	Orthornavirae	0.6211681365966797	NA	NA	Pisuviricota	0.42830318212509155	NA	NA	Pisoniviricetes	0.42828455567359924	NA	NA	Nidovirales	0.42794185876846313	Abnidovirineae	0.3096282184123993	Abyssoviridae	0.3096282184123993	Tiamatvirinae	0.3096282184123993	Alphaabyssovirus	0.3096282184123993	Aplyccavirus	0.3096282184123993	Alphaabyssovirus aplysiae	0.30962822
ICTVTaxoChallenge_704608	Riboviria	0.6920838952064514	NA	NA	Orthornavirae	0.6920838952064514	NA	NA	Duplornaviricota	0.6886661648750305	NA	NA	Resentoviricetes	0.5369216203689575	NA	NA	Reovirales	0.5369216203689575	NA	NA	Spinareoviridae	0.4668181538581848	NA	NA	Orthoreovirus	0.46681225299835205	NA	NA	Orthoreovirus mahlapitsiense	0.3137079
ICTVTaxoChallenge_704623	Duplodnaviria	0.9994632601737976	NA	NA	Heunggongvirae	0.9994632601737976	NA	NA	Uroviricota	0.9994528889656067	NA	NA	Caudoviricetes	0.9994528889656067	NA	NA	NA	NA	NA	NA	NA	NA	NA	NA	Korravirus	0.9051550030708313	NA	NA	Korravirus mamapearl	0.09376455
ICTVTaxoChallenge_704627	Riboviria	0.8818073272705078	NA	NA	Orthornavirae	0.8811943531036377	NA	NA	Negarnaviricota	0.8482527732849121	Polyploviricotina	0.4554808735847473	Bunyaviricetes	0.4554808735847473	NA	NA	Hareavirales	0.4417596459388733	NA	NA	Phenuiviridae	0.3471054434776306	NA	NA	Phasivirus	0.20571579039096832	NA	NA	Phasivirus guadeloupeense	0.09741197
ICTVTaxoChallenge_704642	Duplodnaviria	0.9998201131820679	NA	NA	Heunggongvirae	0.9998201131820679	NA	NA	Uroviricota	0.9998201131820679	NA	NA	Caudoviricetes	0.9998201131820679	NA	NA	NA	NA	NA	NA	Autographiviridae	0.8999429941177368	NA	NA	Bifseptvirus	0.6492761969566345	NA	NA	Bifseptvirus andromeda	0.49224198
ICTVTaxoChallenge_704665	Monodnaviria	0.9596052169799805	NA	NA	Shotokuvirae	0.9596052169799805	NA	NA	Cossaviricota	0.9596051573753357	NA	NA	Papovaviricetes	0.9593244791030884	NA	NA	Zurhausenvirales	0.9593241214752197	NA	NA	Papillomaviridae	0.9593241214752197	Firstpapillomavirinae	0.9593241214752197	Nupapillomavirus	0.9136222004890442	NA	NA	Nupapillomavirus 1	0.9136222
ICTVTaxoChallenge_704673	Duplodnaviria	0.6150843501091003	NA	NA	Heunggongvirae	0.6150843501091003	NA	NA	Uroviricota	0.5741199851036072	NA	NA	Caudoviricetes	0.5741199851036072	NA	NA	NA	NA	NA	NA	Straboviridae	0.2629876136779785	Tevenvirinae	0.22842471301555634	NA	NA	NA	NA	Acinetobacter virus 133	0.079197824
ICTVTaxoChallenge_704704	Duplodnaviria	0.9827976822853088	NA	NA	Heunggongvirae	0.9827976822853088	NA	NA	Uroviricota	0.9827370643615723	NA	NA	Caudoviricetes	0.9827370643615723	NA	NA	NA	NA	NA	NA	Autographiviridae	0.4787329435348511	NA	NA	Fussvirus	0.308999240398407	NA	NA	Fussvirus S30C28	0.30899924
ICTVTaxoChallenge_704707	Riboviria	0.9951823353767395	NA	NA	Orthornavirae	0.9951760768890381	NA	NA	Kitrinoviricota	0.9933510422706604	NA	NA	Alsuviricetes	0.9933510422706604	NA	NA	Martellivirales	0.9933506846427917	NA	NA	Bromoviridae	0.9431242942810059	NA	NA	Anulavirus	0.7821311950683594	NA	NA	Anulavirus GLPV	0.7757381
ICTVTaxoChallenge_704727	Riboviria	0.9742470383644104	NA	NA	Orthornavirae	0.9732966423034668	NA	NA	Pisuviricota	0.9705225229263306	NA	NA	Duplopiviricetes	0.9652142524719238	NA	NA	Durnavirales	0.9652142524719238	NA	NA	Partitiviridae	0.9646055102348328	NA	NA	Deltapartitivirus	0.9645451307296753	NA	NA	Deltapartitivirus fici	0.9632517
ICTVTaxoChallenge_704751	Duplodnaviria	0.9929919838905334	NA	NA	Heunggongvirae	0.9929919838905334	NA	NA	Uroviricota	0.992127001285553	NA	NA	Caudoviricetes	0.992127001285553	NA	NA	NA	NA	NA	NA	Peduoviridae	0.9829839468002319	NA	NA	Peduovirus	0.9385437369346619	NA	NA	Peduovirus YPM50	0.08063681
ICTVTaxoChallenge_704765	Duplodnaviria	0.9971375465393066	NA	NA	Heunggongvirae	0.9971375465393066	NA	NA	Uroviricota	0.9971352815628052	NA	NA	Caudoviricetes	0.9971352815628052	NA	NA	NA	NA	NA	NA	Schitoviridae	0.2879123091697693	Humphriesvirinae	0.14389321208000183	Ithacavirus	0.06702325493097305	NA	NA	Ithacavirus SP076	0.04368136
ICTVTaxoChallenge_704767	Riboviria	0.9836306571960449	NA	NA	Orthornavirae	0.9833167791366577	NA	NA	Lenarviricota	0.9703161120414734	NA	NA	Miaviricetes	0.9233705997467041	NA	NA	Ourlivirales	0.9233705997467041	NA	NA	Botourmiaviridae	0.9233705997467041	NA	NA	Betabotoulivirus	0.2939104735851288	NA	NA	Betabotoulivirus gammaplasmoparae	0.1989161
ICTVTaxoChallenge_704783	Duplodnaviria	0.9998946189880371	NA	NA	Heunggongvirae	0.9998946189880371	NA	NA	Uroviricota	0.9998934864997864	NA	NA	Caudoviricetes	0.9998934864997864	NA	NA	NA	NA	NA	NA	NA	NA	Nymbaxtervirinae	0.14046190679073334	Nymphadoravirus	0.13764803111553192	NA	NA	Nymphadoravirus zirinka	0.01773652
ICTVTaxoChallenge_704810	Duplodnaviria	0.5342066884040833	NA	NA	Heunggongvirae	0.5342066884040833	NA	NA	Uroviricota	0.533674418926239	NA	NA	Caudoviricetes	0.533674418926239	NA	NA	NA	NA	NA	NA	NA	NA	Munstervirinae	0.5206489562988281	Adovirus	0.23966248333454132	NA	NA	Adovirus 519T2	0.15804854
ICTVTaxoChallenge_704811	Riboviria	0.9947836995124817	NA	NA	Orthornavirae	0.9947373270988464	NA	NA	Duplornaviricota	0.9943433403968811	NA	NA	Chrymotiviricetes	0.9943422675132751	NA	NA	Ghabrivirales	0.9943422675132751	Alphatotivirineae	0.994307279586792	Chrysoviridae	0.99379962682724	NA	NA	Alphachrysovirus	0.9937977194786072	NA	NA	Alphachrysovirus penicillii	0.9894854
ICTVTaxoChallenge_704823	Monodnaviria	0.5281785726547241	NA	NA	Shotokuvirae	0.5281755924224854	NA	NA	Cossaviricota	0.43559035658836365	NA	NA	Quintoviricetes	0.2671980559825897	NA	NA	Piccovirales	0.2671980559825897	NA	NA	Parvoviridae	0.2671980559825897	Densovirinae	0.254056841135025	Aquambidensovirus	0.19206704199314117	NA	NA	Aquambidensovirus asteroid2	0.13530472
ICTVTaxoChallenge_704830	Riboviria	0.9664638042449951	NA	NA	Pararnavirae	0.49746957421302795	NA	NA	Artverviricota	0.49746957421302795	NA	NA	Revtraviricetes	0.49746957421302795	NA	NA	Ortervirales	0.4974695146083832	NA	NA	Metaviridae	0.4944266080856323	NA	NA	Errantivirus	0.4303814768791199	NA	NA	Errantivirus drososeptemdecimum	0.32164544
ICTVTaxoChallenge_704834	Riboviria	0.9999982118606567	NA	NA	Orthornavirae	0.9921131730079651	NA	NA	Kitrinoviricota	0.957252562046051	NA	NA	Alsuviricetes	0.9572398066520691	NA	NA	Tymovirales	0.9572396874427795	NA	NA	Alphaflexiviridae	0.95723956823349	NA	NA	Potexvirus	0.9520819187164307	NA	NA	Potexvirus marmormanihotis	0.8651868
ICTVTaxoChallenge_704848	Duplodnaviria	0.9923787713050842	NA	NA	Heunggongvirae	0.9923787713050842	NA	NA	Uroviricota	0.9886085987091064	NA	NA	Caudoviricetes	0.9886085987091064	NA	NA	NA	NA	NA	NA	Straboviridae	0.3429807722568512	NA	NA	Tulanevirus	0.14250360429286957	NA	NA	Tulanevirus aes508	0.04667128
ICTVTaxoChallenge_704852	Duplodnaviria	0.9971169233322144	NA	NA	Heunggongvirae	0.9971169233322144	NA	NA	Uroviricota	0.9970914125442505	NA	NA	Caudoviricetes	0.9970914125442505	NA	NA	NA	NA	NA	NA	Straboviridae	0.9938269853591919	Tevenvirinae	0.9859777092933655	Tequatrovirus	0.9539856314659119	NA	NA	Tequatrovirus ime537	0.048137233
ICTVTaxoChallenge_704874	Riboviria	0.936112105846405	NA	NA	Orthornavirae	0.9360606670379639	NA	NA	Negarnaviricota	0.8553646802902222	Haploviricotina	0.8545491695404053	Monjiviricetes	0.8545491695404053	NA	NA	Mononegavirales	0.8479703664779663	NA	NA	Rhabdoviridae	0.6213853359222412	Alpharhabdovirinae	0.3854677379131317	Alpharicinrhavirus	0.2417200207710266	NA	NA	Alpharicinrhavirus reticulatus	0.04854281
ICTVTaxoChallenge_70488	Ribozyviria	0.9999920129776001	NA	NA	NA	NA	NA	NA	NA	NA	NA	NA	NA	NA	NA	NA	NA	NA	NA	NA	Kolmioviridae	0.9999920129776001	NA	NA	Deltavirus	0.9999644756317139	NA	NA	Deltavirus senegalense	0.9841404
ICTVTaxoChallenge_704898	Riboviria	0.9964900612831116	NA	NA	Orthornavirae	0.9956076145172119	NA	NA	Negarnaviricota	0.931684136390686	Polyploviricotina	0.9056299924850464	Bunyaviricetes	0.9056298732757568	NA	NA	Elliovirales	0.6709253787994385	NA	NA	Cruliviridae	0.37579962611198425	NA	NA	Lincruvirus	0.37579962611198425	NA	NA	Lincruvirus wenlingense	0.19949384
ICTVTaxoChallenge_704902	Riboviria	0.5225176215171814	NA	NA	Orthornavirae	0.5210281014442444	NA	NA	Lenarviricota	0.5045723915100098	NA	NA	Leviviricetes	0.4821993410587311	NA	NA	Norzivirales	0.4808332920074463	NA	NA	Atkinsviridae	0.3956889808177948	NA	NA	Lobdovirus	0.055136408656835556	NA	NA	Lobdovirus neoarvadaptatum	0.030683711
ICTVTaxoChallenge_704917	Monodnaviria	1.0	NA	NA	Shotokuvirae	1.0	NA	NA	Cressdnaviricota	1.0	NA	NA	Repensiviricetes	1.0	NA	NA	Geplafuvirales	1.0	NA	NA	Geminiviridae	1.0	NA	NA	Begomovirus	1.0	NA	NA	Begomovirus blainvilleae	0.99993
ICTVTaxoChallenge_704926	Duplodnaviria	0.9916282892227173	NA	NA	Heunggongvirae	0.9916282892227173	NA	NA	Uroviricota	0.991529643535614	NA	NA	Caudoviricetes	0.991529643535614	NA	NA	NA	NA	NA	NA	Casjensviridae	0.38196057081222534	NA	NA	Fengtaivirus	0.13297991454601288	NA	NA	Fengtaivirus Axp2	0.13297991
ICTVTaxoChallenge_704927	Duplodnaviria	0.997387707233429	NA	NA	Heunggongvirae	0.997387707233429	NA	NA	Uroviricota	0.9973791241645813	NA	NA	Caudoviricetes	0.9973791241645813	NA	NA	NA	NA	NA	NA	Autographiviridae	0.8511267304420471	Studiervirinae	0.8275887966156006	Kayfunavirus	0.3557852804660797	NA	NA	Kayfunavirus EcoDS1	0.039800532
ICTVTaxoChallenge_704980	Riboviria	0.9908726811408997	NA	NA	Orthornavirae	0.9908245801925659	NA	NA	Negarnaviricota	0.986595630645752	Haploviricotina	0.7803174257278442	Monjiviricetes	0.7803174257278442	NA	NA	Mononegavirales	0.7734203934669495	NA	NA	Rhabdoviridae	0.6457884311676025	Betarhabdovirinae	0.4103611707687378	Cytorhabdovirus	0.29168346524238586	NA	NA	Cytorhabdovirus pastinacae	0.06544021
ICTVTaxoChallenge_704984	Duplodnaviria	0.9995285272598267	NA	NA	Heunggongvirae	0.9995285272598267	NA	NA	Uroviricota	0.9995245933532715	NA	NA	Caudoviricetes	0.9995245933532715	NA	NA	NA	NA	NA	NA	NA	NA	NA	NA	Vividuovirus	0.21527566015720367	NA	NA	Vividuovirus vivi2	0.030703846
ICTVTaxoChallenge_704998	Riboviria	0.9967844486236572	NA	NA	Orthornavirae	0.9967198967933655	NA	NA	Duplornaviricota	0.9188485145568848	NA	NA	Chrymotiviricetes	0.9188165068626404	NA	NA	Ghabrivirales	0.9188165068626404	Alphatotivirineae	0.9155258536338806	Chrysoviridae	0.8661760091781616	NA	NA	Alphachrysovirus	0.7683538794517517	NA	NA	Alphachrysovirus penicillii	0.70290846
ICTVTaxoChallenge_705008	Riboviria	0.7062891721725464	NA	NA	Orthornavirae	0.7054275274276733	NA	NA	Kitrinoviricota	0.5509134531021118	NA	NA	Alsuviricetes	0.5460377335548401	NA	NA	Martellivirales	0.5453929305076599	NA	NA	Virgaviridae	0.4154641330242157	NA	NA	Tobamovirus	0.3780469298362732	NA	NA	Tobamovirus singaporense	0.13988495
ICTVTaxoChallenge_705032	Riboviria	0.9977268576622009	NA	NA	Orthornavirae	0.9934277534484863	NA	NA	Negarnaviricota	0.9117379188537598	Polyploviricotina	0.8908279538154602	Bunyaviricetes	0.8867203593254089	NA	NA	Elliovirales	0.793902575969696	NA	NA	Cruliviridae	0.7791381478309631	NA	NA	Lincruvirus	0.7791381478309631	NA	NA	Lincruvirus wenlingense	0.7426246
ICTVTaxoChallenge_705043	Riboviria	0.7434130311012268	NA	NA	Orthornavirae	0.7422131896018982	NA	NA	Lenarviricota	0.43667346239089966	NA	NA	Leviviricetes	0.43505749106407166	NA	NA	Norzivirales	0.4025070071220398	NA	NA	Fiersviridae	0.3228178322315216	NA	NA	Piponevirus	0.03812232241034508	NA	NA	Piponevirus borborenecus	0.023914129
ICTVTaxoChallenge_705046	Duplodnaviria	0.9976134300231934	NA	NA	Heunggongvirae	0.9976134300231934	NA	NA	Uroviricota	0.9975974559783936	NA	NA	Caudoviricetes	0.9975974559783936	NA	NA	NA	NA	NA	NA	Vilmaviridae	0.6600900292396545	Lclasvirinae	0.6600649356842041	Faithunavirus	0.509579598903656	NA	NA	Faithunavirus tourach	0.15557939
ICTVTaxoChallenge_705047	Riboviria	0.9866438508033752	NA	NA	Orthornavirae	0.9865773916244507	NA	NA	Negarnaviricota	0.9853276014328003	Haploviricotina	0.9845575094223022	Monjiviricetes	0.9845575094223022	NA	NA	Mononegavirales	0.9721338152885437	NA	NA	Paramyxoviridae	0.9633765816688538	Orthoparamyxovirinae	0.882390022277832	Jeilongvirus	0.22180134057998657	NA	NA	Jeilongvirus myodesis	0.09420213
ICTVTaxoChallenge_705052	Riboviria	0.9994156360626221	NA	NA	Orthornavirae	0.9993852376937866	NA	NA	Lenarviricota	0.9729186296463013	NA	NA	Leviviricetes	0.7304003834724426	NA	NA	Norzivirales	0.6184632778167725	NA	NA	Atkinsviridae	0.5779904127120972	NA	NA	Coughduvirus	0.22472506761550903	NA	NA	Coughduvirus asiohabitans	0.21292034
ICTVTaxoChallenge_705054	Riboviria	0.9997352957725525	NA	NA	Orthornavirae	0.9997352957725525	NA	NA	Lenarviricota	0.9995741844177246	NA	NA	Leviviricetes	0.9991928935050964	NA	NA	Norzivirales	0.9861589074134827	NA	NA	Atkinsviridae	0.9860290288925171	NA	NA	Lobdovirus	0.9082664251327515	NA	NA	Lobdovirus arvicola	0.8422798
ICTVTaxoChallenge_705055	Duplodnaviria	0.9938164353370667	NA	NA	Heunggongvirae	0.9938164353370667	NA	NA	Uroviricota	0.9885979294776917	NA	NA	Caudoviricetes	0.9885979294776917	NA	NA	NA	NA	NA	NA	Drexlerviridae	0.24258540570735931	Tunavirinae	0.22985661029815674	Tunavirus	0.22985658049583435	NA	NA	Tunavirus PSf2	0.076434575
ICTVTaxoChallenge_705056	Riboviria	0.9978649020195007	NA	NA	Orthornavirae	0.9978187680244446	NA	NA	Negarnaviricota	0.9977341890335083	Polyploviricotina	0.9570428133010864	Bunyaviricetes	0.9570344686508179	NA	NA	Hareavirales	0.9570316076278687	NA	NA	Arenaviridae	0.8053494691848755	NA	NA	Antennavirus	0.7898985147476196	NA	NA	Antennavirus salmonis	0.6746904
ICTVTaxoChallenge_705059	Riboviria	0.4331093728542328	NA	NA	Orthornavirae	0.4191434979438782	NA	NA	Lenarviricota	0.3465113937854767	NA	NA	Miaviricetes	0.250068336725235	NA	NA	Ourlivirales	0.250068336725235	NA	NA	Botourmiaviridae	0.250068336725235	NA	NA	Magoulivirus	0.24567638337612152	NA	NA	Magoulivirus ipsilonplasmoparae	0.18843965
ICTVTaxoChallenge_705068	Riboviria	0.9998216032981873	NA	NA	Orthornavirae	0.9998196959495544	NA	NA	Pisuviricota	0.9996729493141174	NA	NA	Stelpaviricetes	0.9995249509811401	NA	NA	Patatavirales	0.9995249509811401	NA	NA	Potyviridae	0.9995249509811401	NA	NA	Potyvirus	0.9835342168807983	NA	NA	Potyvirus yituberosi	0.6235733
ICTVTaxoChallenge_705086	Duplodnaviria	0.5298490524291992	NA	NA	Heunggongvirae	0.5298490524291992	NA	NA	Uroviricota	0.3804115653038025	NA	NA	Caudoviricetes	0.3804115653038025	NA	NA	NA	NA	NA	NA	Duneviridae	0.09522996097803116	NA	NA	Unahavirus	0.09067720919847488	NA	NA	Unahavirus uv6H	0.030742088
ICTVTaxoChallenge_705101	Duplodnaviria	0.962461531162262	NA	NA	Heunggongvirae	0.962461531162262	NA	NA	Uroviricota	0.9616851210594177	NA	NA	Caudoviricetes	0.9616851210594177	NA	NA	NA	NA	NA	NA	Autographiviridae	0.7272126078605652	NA	NA	Voetvirus	0.5948293805122375	NA	NA	Voetvirus syn5	0.5948294
ICTVTaxoChallenge_705110	Duplodnaviria	0.9976709485054016	NA	NA	Heunggongvirae	0.9976709485054016	NA	NA	Uroviricota	0.9976707100868225	NA	NA	Caudoviricetes	0.9976707100868225	NA	NA	NA	NA	NA	NA	NA	NA	Azeredovirinae	0.3980580270290375	Phietavirus	0.3614940941333771	NA	NA	Phietavirus Henu2	0.04815139
ICTVTaxoChallenge_705117	Riboviria	0.5603841543197632	NA	NA	Orthornavirae	0.5596374273300171	NA	NA	Duplornaviricota	0.2813737392425537	NA	NA	Chrymotiviricetes	0.23899173736572266	NA	NA	Ghabrivirales	0.23899173736572266	Alphatotivirineae	0.23871123790740967	Fusagraviridae	0.165365070104599	NA	NA	Fusagravirus	0.165365070104599	NA	NA	Fusagravirus jyushichi	0.114298046
ICTVTaxoChallenge_705123	Riboviria	0.9987069368362427	NA	NA	Orthornavirae	0.998706579208374	NA	NA	Pisuviricota	0.9979178309440613	NA	NA	Pisoniviricetes	0.9972273707389832	NA	NA	Picornavirales	0.9709136486053467	NA	NA	Picornaviridae	0.9245936870574951	Kodimesavirinae	0.8679012060165405	Megrivirus	0.8675278425216675	NA	NA	Megrivirus berockdo	0.86748713
ICTVTaxoChallenge_705125	Riboviria	0.8257226347923279	NA	NA	Orthornavirae	0.8257202506065369	NA	NA	Negarnaviricota	0.47923538088798523	Haploviricotina	0.4792289137840271	Monjiviricetes	0.4792289137840271	NA	NA	Mononegavirales	0.4765419363975525	NA	NA	Mymonaviridae	0.4616844058036804	NA	NA	Sclerotimonavirus	0.32877546548843384	NA	NA	Sclerotimonavirus penicillii	0.10132309
ICTVTaxoChallenge_70513	NA	NA	NA	NA	NA	NA	NA	NA	NA	NA	NA	NA	Naldaviricetes	0.7486879229545593	NA	NA	Lefavirales	0.7486879229545593	NA	NA	Baculoviridae	0.7486878633499146	NA	NA	Alphabaculovirus	0.7453314661979675	NA	NA	Alphabaculovirus orpseudotsugatae	0.12154444
ICTVTaxoChallenge_705134	Duplodnaviria	0.9867600798606873	NA	NA	Heunggongvirae	0.9867600798606873	NA	NA	Uroviricota	0.9867429137229919	NA	NA	Caudoviricetes	0.9867429137229919	NA	NA	NA	NA	NA	NA	NA	NA	NA	NA	Colneyvirus	0.3411971926689148	NA	NA	Colneyvirus CD505	0.08646482
ICTVTaxoChallenge_705136	Riboviria	0.7199966907501221	NA	NA	Orthornavirae	0.7199887633323669	NA	NA	Kitrinoviricota	0.7171984910964966	NA	NA	Alsuviricetes	0.7171984910964966	NA	NA	Martellivirales	0.717074990272522	NA	NA	Closteroviridae	0.7165252566337585	NA	NA	Closterovirus	0.6567999720573425	NA	NA	Closterovirus vitis	0.5991859
ICTVTaxoChallenge_705137	Duplodnaviria	0.9818810820579529	NA	NA	Heunggongvirae	0.9818810820579529	NA	NA	Uroviricota	0.9811427593231201	NA	NA	Caudoviricetes	0.9811427593231201	NA	NA	NA	NA	NA	NA	NA	NA	Azeredovirinae	0.5437501668930054	Phietavirus	0.45717331767082214	NA	NA	Phietavirus StauST3981	0.050791766
ICTVTaxoChallenge_705141	Riboviria	0.9998751878738403	NA	NA	Orthornavirae	0.9998739957809448	NA	NA	Pisuviricota	0.9997193217277527	NA	NA	Pisoniviricetes	0.9997065663337708	NA	NA	Sobelivirales	0.9994569420814514	NA	NA	Solemoviridae	0.9994569420814514	NA	NA	Polerovirus	0.9994557499885559	NA	NA	Polerovirus CPCSV	0.9811928
ICTVTaxoChallenge_705157	Duplodnaviria	0.7479298114776611	NA	NA	Heunggongvirae	0.7479298114776611	NA	NA	Uroviricota	0.7448386549949646	NA	NA	Caudoviricetes	0.7448386549949646	NA	NA	NA	NA	NA	NA	Straboviridae	0.7279000878334045	Tevenvirinae	0.6332374811172485	Mosigvirus	0.38008254766464233	NA	NA	Mosigvirus sf	0.08671934
ICTVTaxoChallenge_705176	Riboviria	0.46073445677757263	NA	NA	Orthornavirae	0.46003490686416626	NA	NA	Duplornaviricota	0.294005811214447	NA	NA	Chrymotiviricetes	0.1511705219745636	NA	NA	Ghabrivirales	0.1511705219745636	Alphatotivirineae	0.15110841393470764	Pseudototiviridae	0.10294094681739807	NA	NA	Victorivirus	0.10182015597820282	NA	NA	Victorivirus ni	0.094914794
ICTVTaxoChallenge_705182	Riboviria	0.9989808797836304	NA	NA	Orthornavirae	0.9989591836929321	NA	NA	Pisuviricota	0.9988065958023071	NA	NA	Stelpaviricetes	0.998540997505188	NA	NA	Patatavirales	0.998540997505188	NA	NA	Potyviridae	0.998540997505188	NA	NA	Potyvirus	0.9979564547538757	NA	NA	Potyvirus mirabilis	0.5633247
ICTVTaxoChallenge_705199	Riboviria	0.995405912399292	NA	NA	Orthornavirae	0.9953171610832214	NA	NA	Negarnaviricota	0.9950859546661377	Polyploviricotina	0.9834083914756775	Bunyaviricetes	0.9834083914756775	NA	NA	Elliovirales	0.8421890735626221	NA	NA	Tospoviridae	0.7804108262062073	NA	NA	Orthotospovirus	0.7804108262062073	NA	NA	Orthotospovirus tomatozonae	0.3762226
ICTVTaxoChallenge_705200	Duplodnaviria	0.9779767394065857	NA	NA	Heunggongvirae	0.9779767394065857	NA	NA	Uroviricota	0.9779380559921265	NA	NA	Caudoviricetes	0.9779380559921265	NA	NA	NA	NA	NA	NA	Demerecviridae	0.33772099018096924	Markadamsvirinae	0.3074093163013458	Epseptimavirus	0.3030127286911011	NA	NA	Epseptimavirus EscoHU1	0.035292856
ICTVTaxoChallenge_705208	Riboviria	0.9678393006324768	NA	NA	Orthornavirae	0.9678274393081665	NA	NA	Duplornaviricota	0.9391436576843262	NA	NA	Resentoviricetes	0.9369058609008789	NA	NA	Reovirales	0.9369058609008789	NA	NA	Spinareoviridae	0.7176182270050049	NA	NA	Aquareovirus	0.4896896183490753	NA	NA	Aquareovirus salmonis	0.19092803
ICTVTaxoChallenge_705210	Duplodnaviria	0.9366719126701355	NA	NA	Heunggongvirae	0.9366719126701355	NA	NA	Uroviricota	0.9335615038871765	NA	NA	Caudoviricetes	0.9335615038871765	NA	NA	NA	NA	NA	NA	NA	NA	Vequintavirinae	0.4383016526699066	Vequintavirus	0.25600874423980713	NA	NA	Vequintavirus JEP1	0.028795658
ICTVTaxoChallenge_705245	Riboviria	0.9999449253082275	NA	NA	Orthornavirae	0.9999439716339111	NA	NA	Negarnaviricota	0.9997420907020569	Polyploviricotina	0.9987426996231079	Bunyaviricetes	0.9987422227859497	NA	NA	Hareavirales	0.9987422227859497	NA	NA	Phenuiviridae	0.9986673593521118	NA	NA	Phlebovirus	0.9984139800071716	NA	NA	Phlebovirus ixcanalense	0.9584303
ICTVTaxoChallenge_705246	Monodnaviria	0.9999018907546997	NA	NA	Shotokuvirae	0.9999018907546997	NA	NA	Cressdnaviricota	0.9999018907546997	NA	NA	Repensiviricetes	0.9999017715454102	NA	NA	Geplafuvirales	0.9999017715454102	NA	NA	Geminiviridae	0.9999017715454102	NA	NA	Begomovirus	0.9999017715454102	NA	NA	Begomovirus solanumintervenae	0.9706599
ICTVTaxoChallenge_705251	Riboviria	0.978132963180542	NA	NA	Pararnavirae	0.967535138130188	NA	NA	Artverviricota	0.967535138130188	NA	NA	Revtraviricetes	0.967535138130188	NA	NA	Ortervirales	0.967535138130188	NA	NA	Pseudoviridae	0.9611057043075562	NA	NA	Pseudovirus	0.9610552191734314	NA	NA	Pseudovirus tabaci	0.9578097
ICTVTaxoChallenge_705293	Riboviria	0.9926437735557556	NA	NA	NA	NA	NA	NA	NA	NA	NA	NA	NA	NA	NA	NA	NA	NA	NA	NA	Polymycoviridae	0.9787043333053589	NA	NA	Polymycovirus	0.9787043333053589	NA	NA	Polymycovirus penidigitati	0.43971094
ICTVTaxoChallenge_7053	Varidnaviria	0.7462053894996643	NA	NA	Bamfordvirae	0.7462053894996643	NA	NA	Preplasmiviricota	0.7456445693969727	NA	NA	Tectiliviricetes	0.7456161379814148	NA	NA	Rowavirales	0.7456157803535461	NA	NA	Adenoviridae	0.7456157803535461	NA	NA	Mastadenovirus	0.7408751845359802	NA	NA	Mastadenovirus porcustertium	0.19515409
ICTVTaxoChallenge_705312	Duplodnaviria	0.9642726182937622	NA	NA	Heunggongvirae	0.9642726182937622	NA	NA	Uroviricota	0.9641812443733215	NA	NA	Caudoviricetes	0.9641812443733215	NA	NA	NA	NA	NA	NA	Autographiviridae	0.47213470935821533	Studiervirinae	0.44154325127601624	Teetrevirus	0.17223581671714783	NA	NA	Teetrevirus E3	0.053677697
ICTVTaxoChallenge_70534	Varidnaviria	0.715463399887085	NA	NA	Bamfordvirae	0.715463399887085	NA	NA	Preplasmiviricota	0.676712155342102	NA	NA	Tectiliviricetes	0.6763687133789062	NA	NA	Rowavirales	0.6763627529144287	NA	NA	Adenoviridae	0.6763627529144287	NA	NA	Mastadenovirus	0.6437507271766663	NA	NA	Mastadenovirus bovidae	0.48635516
ICTVTaxoChallenge_705381	Riboviria	0.9990725517272949	NA	NA	Orthornavirae	0.9990706443786621	NA	NA	Negarnaviricota	0.9990594387054443	Polyploviricotina	0.9990245699882507	Bunyaviricetes	0.9990245699882507	NA	NA	Elliovirales	0.992675244808197	NA	NA	Tospoviridae	0.992412269115448	NA	NA	Orthotospovirus	0.992412269115448	NA	NA	Orthotospovirus tomatanuli	0.8080302
ICTVTaxoChallenge_70540	Duplodnaviria	0.9972347617149353	NA	NA	Heunggongvirae	0.9972347617149353	NA	NA	Uroviricota	0.9971144199371338	NA	NA	Caudoviricetes	0.9971144199371338	NA	NA	NA	NA	NA	NA	Straboviridae	0.9946544170379639	Tevenvirinae	0.9885284900665283	Tequatrovirus	0.9366923570632935	NA	NA	Tequatrovirus ime537	0.031823486
ICTVTaxoChallenge_705411	Monodnaviria	0.9999997615814209	NA	NA	Shotokuvirae	0.9999997615814209	NA	NA	Cressdnaviricota	0.9999997615814209	NA	NA	Repensiviricetes	0.9999997615814209	NA	NA	Geplafuvirales	0.9999997615814209	NA	NA	Geminiviridae	0.9999997615814209	NA	NA	Begomovirus	0.9999997615814209	NA	NA	Begomovirus caricae	0.9955715
ICTVTaxoChallenge_705414	Duplodnaviria	0.9997881054878235	NA	NA	Heunggongvirae	0.9997881054878235	NA	NA	Uroviricota	0.9997871518135071	NA	NA	Caudoviricetes	0.9997871518135071	NA	NA	NA	NA	NA	NA	Drexlerviridae	0.9121778011322021	NA	NA	Webervirus	0.8195791244506836	NA	NA	Webervirus KL	0.06977195
ICTVTaxoChallenge_705416	Duplodnaviria	0.9221580028533936	NA	NA	Heunggongvirae	0.9221580028533936	NA	NA	Uroviricota	0.9124882817268372	NA	NA	Caudoviricetes	0.9124882817268372	NA	NA	NA	NA	NA	NA	Ackermannviridae	0.18791866302490234	Cvivirinae	0.11734373867511749	Kuttervirus	0.11734373867511749	NA	NA	Kuttervirus maynard	0.007989088
ICTVTaxoChallenge_705426	Riboviria	0.9998801946640015	NA	NA	Orthornavirae	0.999879002571106	NA	NA	Pisuviricota	0.9998785257339478	NA	NA	Pisoniviricetes	0.9998785257339478	NA	NA	Picornavirales	0.9998781681060791	NA	NA	Picornaviridae	0.9998781681060791	Ensavirinae	0.9998781681060791	Enterovirus	0.9998078346252441	NA	NA	Enterovirus alpharhino	0.99842346
ICTVTaxoChallenge_705456	Riboviria	0.9997038245201111	NA	NA	Orthornavirae	0.9997027516365051	NA	NA	Negarnaviricota	0.9991891384124756	Polyploviricotina	0.9991773366928101	Bunyaviricetes	0.9991773366928101	NA	NA	Hareavirales	0.9991602897644043	NA	NA	Arenaviridae	0.9990629553794861	NA	NA	Mammarenavirus	0.9988045692443848	NA	NA	Mammarenavirus wenzhouense	0.98494595
ICTVTaxoChallenge_705465	Riboviria	0.9992775917053223	NA	NA	Orthornavirae	0.9992067813873291	NA	NA	Pisuviricota	0.9869988560676575	NA	NA	Stelpaviricetes	0.8563556671142578	NA	NA	Patatavirales	0.8563547730445862	NA	NA	Potyviridae	0.8563547730445862	NA	NA	Potyvirus	0.8563470840454102	NA	NA	Potyvirus esculentinecrosis	0.8285683
ICTVTaxoChallenge_705495	Duplodnaviria	0.7854313850402832	NA	NA	Heunggongvirae	0.7854313850402832	NA	NA	Uroviricota	0.728424072265625	NA	NA	Caudoviricetes	0.728424072265625	NA	NA	NA	NA	NA	NA	Demerecviridae	0.28335922956466675	Markadamsvirinae	0.16501449048519135	Tequintavirus	0.1164042130112648	NA	NA	Tequintavirus BF23	0.0092089595
ICTVTaxoChallenge_705535	Duplodnaviria	0.9610671997070312	NA	NA	Heunggongvirae	0.9610671997070312	NA	NA	Uroviricota	0.9608343243598938	NA	NA	Caudoviricetes	0.9608343243598938	NA	NA	NA	NA	NA	NA	Aliceevansviridae	0.2169833481311798	NA	NA	Vansinderenvirus	0.11035624146461487	NA	NA	Vansinderenvirus SW24	0.014850442
ICTVTaxoChallenge_70555	Riboviria	0.669661819934845	NA	NA	Orthornavirae	0.6682809591293335	NA	NA	Pisuviricota	0.6670011878013611	NA	NA	Stelpaviricetes	0.6663233637809753	NA	NA	Patatavirales	0.6663187742233276	NA	NA	Potyviridae	0.6663187742233276	NA	NA	Potyvirus	0.5807023644447327	NA	NA	Potyvirus yamplacidum	0.04275786
ICTVTaxoChallenge_70556	Duplodnaviria	0.9459445476531982	NA	NA	Heunggongvirae	0.9459445476531982	NA	NA	Uroviricota	0.9399796724319458	NA	NA	Caudoviricetes	0.9399796724319458	NA	NA	NA	NA	NA	NA	Mesyanzhinovviridae	0.20986780524253845	Bradleyvirinae	0.19705252349376678	Pamexvirus	0.14138880372047424	NA	NA	Pamexvirus phiH2	0.07826346
ICTVTaxoChallenge_705563	Riboviria	0.9921797513961792	NA	NA	Orthornavirae	0.9921797513961792	NA	NA	Pisuviricota	0.9880921840667725	NA	NA	Pisoniviricetes	0.9875869750976562	NA	NA	Picornavirales	0.91765958070755	NA	NA	Picornaviridae	0.9175087809562683	Caphthovirinae	0.9106724262237549	Aphthovirus	0.9104045629501343	NA	NA	Aphthovirus reedi	0.91040456
ICTVTaxoChallenge_705588	Duplodnaviria	0.6880186796188354	NA	NA	Heunggongvirae	0.6880186796188354	NA	NA	Uroviricota	0.6872820258140564	NA	NA	Caudoviricetes	0.6872820258140564	NA	NA	NA	NA	NA	NA	NA	NA	Eucampyvirinae	0.28147467970848083	Firehammervirus	0.1554214209318161	NA	NA	Campylobacter virus IBB35	0.15166876
ICTVTaxoChallenge_70560	Varidnaviria	0.6126034259796143	NA	NA	Bamfordvirae	0.6126034259796143	NA	NA	Nucleocytoviricota	0.5878310799598694	NA	NA	Megaviricetes	0.3481590449810028	NA	NA	Algavirales	0.25341156125068665	NA	NA	Phycodnaviridae	0.25341156125068665	NA	NA	Chlorovirus	0.23408545553684235	NA	NA	Chlorovirus vanettense	0.18080044
ICTVTaxoChallenge_705612	Monodnaviria	0.7503608465194702	NA	NA	Shotokuvirae	0.7071220874786377	NA	NA	Cressdnaviricota	0.7015034556388855	NA	NA	Repensiviricetes	0.5718449950218201	NA	NA	Geplafuvirales	0.5718449950218201	NA	NA	Geminiviridae	0.46578750014305115	NA	NA	Turncurtovirus	0.20152950286865234	NA	NA	Turncurtovirus brassicae	0.1289427
ICTVTaxoChallenge_705617	Riboviria	0.997896671295166	NA	NA	Orthornavirae	0.9956998229026794	NA	NA	Negarnaviricota	0.9866756200790405	Haploviricotina	0.9857928156852722	Monjiviricetes	0.985529899597168	NA	NA	Mononegavirales	0.9795563817024231	NA	NA	Paramyxoviridae	0.5976213216781616	Avulavirinae	0.3624151647090912	Orthoavulavirus	0.28747454285621643	NA	NA	Orthoavulavirus koreaense	0.19524126
ICTVTaxoChallenge_70562	Riboviria	0.9785130620002747	NA	NA	Orthornavirae	0.9784021377563477	NA	NA	Negarnaviricota	0.9773643612861633	Polyploviricotina	0.9757031202316284	Bunyaviricetes	0.9757031202316284	NA	NA	Hareavirales	0.510957658290863	NA	NA	Phenuiviridae	0.48814305663108826	NA	NA	Phasivirus	0.43027183413505554	NA	NA	Phasivirus phasiense	0.23533112
ICTVTaxoChallenge_705631	Riboviria	0.9999881982803345	NA	NA	Orthornavirae	0.9999881982803345	NA	NA	Negarnaviricota	0.9999880790710449	Polyploviricotina	0.9999880790710449	Bunyaviricetes	0.9999880790710449	NA	NA	Elliovirales	0.851041316986084	NA	NA	Peribunyaviridae	0.8468599319458008	NA	NA	Orthobunyavirus	0.8468595147132874	NA	NA	Orthobunyavirus oropoucheense	0.35111526
ICTVTaxoChallenge_705654	Riboviria	0.9996904134750366	NA	NA	Orthornavirae	0.9996055364608765	NA	NA	Pisuviricota	0.9989069104194641	NA	NA	Pisoniviricetes	0.9934048652648926	NA	NA	Picornavirales	0.5229055285453796	NA	NA	Secoviridae	0.483741819858551	Comovirinae	0.47065600752830505	Fabavirus	0.47016462683677673	NA	NA	Fabavirus avii	0.21308161
ICTVTaxoChallenge_705675	Riboviria	0.9597591757774353	NA	NA	Orthornavirae	0.9597399830818176	NA	NA	Pisuviricota	0.9393579363822937	NA	NA	Pisoniviricetes	0.9389523863792419	NA	NA	Picornavirales	0.935583770275116	NA	NA	Picornaviridae	0.8860381245613098	Kodimesavirinae	0.8857938647270203	Megrivirus	0.431029349565506	NA	NA	Megrivirus chigalli	0.43071744
ICTVTaxoChallenge_70569	Riboviria	0.8919209241867065	NA	NA	Orthornavirae	0.8837816119194031	NA	NA	Duplornaviricota	0.63584965467453	NA	NA	Resentoviricetes	0.5779752135276794	NA	NA	Reovirales	0.5779752135276794	NA	NA	Spinareoviridae	0.3686123788356781	NA	NA	Cypovirus	0.16740018129348755	NA	NA	Cypovirus choristoneurae	0.056443013
ICTVTaxoChallenge_705725	Riboviria	0.9913985729217529	NA	NA	Orthornavirae	0.7891475558280945	NA	NA	Negarnaviricota	0.7641892433166504	Polyploviricotina	0.6951444149017334	Bunyaviricetes	0.6950977444648743	NA	NA	Elliovirales	0.5427643060684204	NA	NA	Phasmaviridae	0.42089328169822693	NA	NA	Orthophasmavirus	0.37366193532943726	NA	NA	Orthophasmavirus coredoense	0.25083745
ICTVTaxoChallenge_705729	Duplodnaviria	0.9202854633331299	NA	NA	Heunggongvirae	0.9202854633331299	NA	NA	Uroviricota	0.9171042442321777	NA	NA	Caudoviricetes	0.9171042442321777	NA	NA	NA	NA	NA	NA	Vilmaviridae	0.17071957886219025	Lclasvirinae	0.1704031378030777	Bronvirus	0.05476823076605797	NA	NA	Mycobacterium virus Bron	0.012518786
ICTVTaxoChallenge_705754	Duplodnaviria	0.5288101434707642	NA	NA	Heunggongvirae	0.5288101434707642	NA	NA	Uroviricota	0.5004234313964844	NA	NA	Caudoviricetes	0.5004234313964844	NA	NA	NA	NA	NA	NA	Umezonoviridae	0.0779879167675972	NA	NA	Moriyavirus	0.07632312178611755	NA	NA	Moriyavirus kubo	0.01821731
ICTVTaxoChallenge_705776	Duplodnaviria	0.606570303440094	NA	NA	Heunggongvirae	0.606570303440094	NA	NA	Uroviricota	0.6054506897926331	NA	NA	Caudoviricetes	0.6054506897926331	NA	NA	NA	NA	NA	NA	Demerecviridae	0.20268437266349792	Markadamsvirinae	0.18466272950172424	Epseptimavirus	0.16563449800014496	NA	NA	Epseptimavirus rutana	0.012611488
ICTVTaxoChallenge_705789	Monodnaviria	0.9985207915306091	NA	NA	Shotokuvirae	0.9985207915306091	NA	NA	Cressdnaviricota	0.99852055311203	NA	NA	Repensiviricetes	0.9984759092330933	NA	NA	Geplafuvirales	0.9984759092330933	NA	NA	Geminiviridae	0.9983329772949219	NA	NA	Begomovirus	0.9983317852020264	NA	NA	Begomovirus gossypialabadense	0.2885675
ICTVTaxoChallenge_705795	Duplodnaviria	0.661048173904419	NA	NA	Heunggongvirae	0.661048173904419	NA	NA	Uroviricota	0.6419624090194702	NA	NA	Caudoviricetes	0.6419624090194702	NA	NA	NA	NA	NA	NA	NA	NA	Skurskavirinae	0.16817748546600342	Pakpunavirus	0.16284756362438202	NA	NA	Pakpunavirus SPA01	0.025637858
ICTVTaxoChallenge_705798	Varidnaviria	0.5786715149879456	NA	NA	Bamfordvirae	0.5786715149879456	NA	NA	Nucleocytoviricota	0.573369026184082	NA	NA	Pokkesviricetes	0.36442500352859497	NA	NA	Chitovirales	0.3644167184829712	NA	NA	Poxviridae	0.3644167184829712	Chordopoxvirinae	0.3466484546661377	Centapoxvirus	0.1313742995262146	NA	NA	Centapoxvirus yokapox	0.12251532
ICTVTaxoChallenge_705858	Duplodnaviria	0.999899685382843	NA	NA	Heunggongvirae	0.999899685382843	NA	NA	Uroviricota	0.9998958110809326	NA	NA	Caudoviricetes	0.9998958110809326	NA	NA	NA	NA	NA	NA	NA	NA	NA	NA	Fromanvirus	0.2979511022567749	NA	NA	Fromanvirus Che12	0.02800844
ICTVTaxoChallenge_705878	Riboviria	0.9284189939498901	NA	NA	Orthornavirae	0.9276092052459717	NA	NA	Lenarviricota	0.492607444524765	NA	NA	Leviviricetes	0.4912152886390686	NA	NA	Timlovirales	0.4636189639568329	NA	NA	Steitzviridae	0.463588684797287	NA	NA	Hodnevirus	0.06353046745061874	NA	NA	Hodnevirus heteroagrivicinum	0.004162859
ICTVTaxoChallenge_705896	Riboviria	0.8139687180519104	NA	NA	Orthornavirae	0.8138952851295471	NA	NA	Pisuviricota	0.4492809474468231	NA	NA	Pisoniviricetes	0.4491415321826935	NA	NA	Nidovirales	0.27946045994758606	Mesnidovirineae	0.26521480083465576	Mesoniviridae	0.26521429419517517	Hexponivirinae	0.2643943428993225	Alphamesonivirus	0.2643943428993225	Casualivirus	0.21554291248321533	Alphamesonivirus casuarinaense	0.21554291
ICTVTaxoChallenge_705907	Riboviria	0.33952754735946655	NA	NA	Orthornavirae	0.3380029499530792	NA	NA	Negarnaviricota	0.15587180852890015	Haploviricotina	0.15586106479167938	Monjiviricetes	0.1558607816696167	NA	NA	Mononegavirales	0.15444698929786682	NA	NA	Rhabdoviridae	0.057783763855695724	Deltarhabdovirinae	0.05404982715845108	Betanemrhavirus	0.05379224941134453	NA	NA	Betanemrhavirus hubei	0.042410176
ICTVTaxoChallenge_705919	Riboviria	0.9952892065048218	NA	NA	Orthornavirae	0.995262622833252	NA	NA	Negarnaviricota	0.9949373006820679	Polyploviricotina	0.9944583773612976	Bunyaviricetes	0.9944583773612976	NA	NA	Elliovirales	0.9941221475601196	NA	NA	Fimoviridae	0.993672251701355	NA	NA	Emaravirus	0.993672251701355	NA	NA	Emaravirus chrysanthemi	0.98945814
ICTVTaxoChallenge_70594	Riboviria	0.9964104294776917	NA	NA	Orthornavirae	0.9959808588027954	NA	NA	Negarnaviricota	0.9910614490509033	Polyploviricotina	0.9527849555015564	Bunyaviricetes	0.9527816772460938	NA	NA	Elliovirales	0.6315250396728516	NA	NA	Hantaviridae	0.6231573820114136	Mammantavirinae	0.6230648756027222	Orthohantavirus	0.6216156482696533	NA	NA	Orthohantavirus dobravaense	0.254868
ICTVTaxoChallenge_705954	Riboviria	0.9889042377471924	NA	NA	Orthornavirae	0.9878649115562439	NA	NA	Negarnaviricota	0.9875996708869934	Haploviricotina	0.9869554042816162	Monjiviricetes	0.9869554042816162	NA	NA	Mononegavirales	0.9684172868728638	NA	NA	Paramyxoviridae	0.938473105430603	Orthoparamyxovirinae	0.8944588303565979	Jeilongvirus	0.5861473679542542	NA	NA	Jeilongvirus longquanense	0.16838862
ICTVTaxoChallenge_705959	Riboviria	0.9210622906684875	NA	NA	Orthornavirae	0.9175248742103577	NA	NA	Pisuviricota	0.5938765406608582	NA	NA	Pisoniviricetes	0.5929158926010132	NA	NA	Picornavirales	0.5715310573577881	NA	NA	Caliciviridae	0.462751179933548	NA	NA	Bavovirus	0.4417584240436554	NA	NA	Bavovirus bavariaense	0.44175842
ICTVTaxoChallenge_705964	Riboviria	0.9768293499946594	NA	NA	Orthornavirae	0.976784884929657	NA	NA	Duplornaviricota	0.840518057346344	NA	NA	Resentoviricetes	0.5177547335624695	NA	NA	Reovirales	0.5177547335624695	NA	NA	Spinareoviridae	0.5165115594863892	NA	NA	Orthoreovirus	0.515089213848114	NA	NA	Orthoreovirus mahlapitsiense	0.29121166
ICTVTaxoChallenge_705975	Riboviria	0.9997188448905945	NA	NA	Orthornavirae	0.9996458888053894	NA	NA	Kitrinoviricota	0.9584452509880066	NA	NA	Alsuviricetes	0.9556292295455933	NA	NA	Tymovirales	0.9354692101478577	NA	NA	Betaflexiviridae	0.9354557991027832	Quinvirinae	0.9337267279624939	Carlavirus	0.9336860179901123	NA	NA	Carlavirus colei	0.87244606
ICTVTaxoChallenge_705998	Monodnaviria	1.0	NA	NA	Shotokuvirae	1.0	NA	NA	Cressdnaviricota	1.0	NA	NA	Repensiviricetes	1.0	NA	NA	Geplafuvirales	1.0	NA	NA	Geminiviridae	1.0	NA	NA	Begomovirus	1.0	NA	NA	Begomovirus phaseoliretorridi	0.43493563
ICTVTaxoChallenge_706002	Duplodnaviria	0.9988948106765747	NA	NA	Heunggongvirae	0.9988948106765747	NA	NA	Uroviricota	0.9988929033279419	NA	NA	Caudoviricetes	0.9988929033279419	NA	NA	NA	NA	NA	NA	Autographiviridae	0.9819906949996948	Melnykvirinae	0.6801648736000061	Ahphunavirus	0.6548675298690796	NA	NA	Ahphunavirus Ahp1	0.37368566
ICTVTaxoChallenge_706031	Duplodnaviria	0.9759580492973328	NA	NA	Heunggongvirae	0.9759580492973328	NA	NA	Uroviricota	0.9759559631347656	NA	NA	Caudoviricetes	0.9759559631347656	NA	NA	NA	NA	NA	NA	NA	NA	NA	NA	Triavirus	0.3495595157146454	NA	NA	Triavirus StauST3982	0.08714511
ICTVTaxoChallenge_706041	Monodnaviria	0.9984955191612244	NA	NA	Shotokuvirae	0.9984955191612244	NA	NA	Cossaviricota	0.9984953999519348	NA	NA	Papovaviricetes	0.9984943270683289	NA	NA	Zurhausenvirales	0.99848473072052	NA	NA	Papillomaviridae	0.99848473072052	Firstpapillomavirinae	0.99848473072052	Alphapapillomavirus	0.9982293844223022	NA	NA	Alphapapillomavirus 3	0.989275
ICTVTaxoChallenge_706046	Duplodnaviria	0.9986229538917542	NA	NA	Heunggongvirae	0.9986229538917542	NA	NA	Uroviricota	0.9985024333000183	NA	NA	Caudoviricetes	0.9985024333000183	NA	NA	NA	NA	NA	NA	Straboviridae	0.5348498821258545	Tevenvirinae	0.2790836691856384	Dhakavirus	0.1423109918832779	NA	NA	Dhakavirus ime281	0.025180731
ICTVTaxoChallenge_706059	Duplodnaviria	0.9920857548713684	NA	NA	Heunggongvirae	0.9920857548713684	NA	NA	Uroviricota	0.9920854568481445	NA	NA	Caudoviricetes	0.9920854568481445	NA	NA	NA	NA	NA	NA	Chaseviridae	0.9449431300163269	Cleopatravirinae	0.9449372291564941	Carltongylesvirus	0.8903806805610657	NA	NA	Carltongylesvirus PYps16N	0.13127615
ICTVTaxoChallenge_706084	Duplodnaviria	0.7425724864006042	NA	NA	Heunggongvirae	0.7425724864006042	NA	NA	Uroviricota	0.7180866003036499	NA	NA	Caudoviricetes	0.7180866003036499	NA	NA	NA	NA	NA	NA	Straboviridae	0.16804836690425873	NA	NA	Pseudotevenvirus	0.12360923737287521	NA	NA	Pseudotevenvirus leb	0.03750403
ICTVTaxoChallenge_70609	Riboviria	0.9957547783851624	NA	NA	Orthornavirae	0.9920838475227356	NA	NA	Negarnaviricota	0.9915980696678162	Haploviricotina	0.9915454387664795	Monjiviricetes	0.9915454387664795	NA	NA	Mononegavirales	0.9907107353210449	NA	NA	Rhabdoviridae	0.9173199534416199	Betarhabdovirinae	0.9069738388061523	Cytorhabdovirus	0.8602766990661621	NA	NA	Cytorhabdovirus gramineae	0.6589392
ICTVTaxoChallenge_706090	Duplodnaviria	0.9421242475509644	NA	NA	Heunggongvirae	0.9421242475509644	NA	NA	Uroviricota	0.9416192173957825	NA	NA	Caudoviricetes	0.9416192173957825	NA	NA	NA	NA	NA	NA	Kyanoviridae	0.43113651871681213	NA	NA	Gibbetvirus	0.178188294172287	NA	NA	Gibbetvirus rsm4	0.1781883
ICTVTaxoChallenge_706114	Riboviria	0.9814196825027466	NA	NA	Orthornavirae	0.9814037680625916	NA	NA	Negarnaviricota	0.8905499577522278	Polyploviricotina	0.7632931470870972	Bunyaviricetes	0.7632680535316467	NA	NA	Hareavirales	0.7622613310813904	NA	NA	Nairoviridae	0.7557632327079773	NA	NA	Orthonairovirus	0.7552162408828735	NA	NA	Orthonairovirus abuminaense	0.23807576
ICTVTaxoChallenge_706122	Riboviria	0.999724268913269	NA	NA	Orthornavirae	0.9997189044952393	NA	NA	Negarnaviricota	0.9760360717773438	Polyploviricotina	0.9739296436309814	Bunyaviricetes	0.9739296436309814	NA	NA	Elliovirales	0.9722434282302856	NA	NA	Hantaviridae	0.972233772277832	Mammantavirinae	0.5839052200317383	Orthohantavirus	0.581089437007904	NA	NA	Orthohantavirus bayoui	0.19978437
ICTVTaxoChallenge_706144	Duplodnaviria	0.9831112623214722	NA	NA	Heunggongvirae	0.9831112623214722	NA	NA	Uroviricota	0.9823344945907593	NA	NA	Caudoviricetes	0.9823344945907593	NA	NA	NA	NA	NA	NA	Ackermannviridae	0.17639559507369995	Cvivirinae	0.15441247820854187	Kuttervirus	0.15441247820854187	NA	NA	Kuttervirus SP1	0.020460388
ICTVTaxoChallenge_70615	Riboviria	0.9999988079071045	NA	NA	Orthornavirae	0.9999988079071045	NA	NA	Lenarviricota	0.9999988079071045	NA	NA	Leviviricetes	0.9999988079071045	NA	NA	Timlovirales	0.9999988079071045	NA	NA	Steitzviridae	0.9999988079071045	NA	NA	Lidtloavirus	0.9927676916122437	NA	NA	Lidtloavirus edaphovivens	0.9315807
ICTVTaxoChallenge_706177	Riboviria	0.999160647392273	NA	NA	Orthornavirae	0.9991474151611328	NA	NA	Kitrinoviricota	0.998315691947937	NA	NA	Alsuviricetes	0.998315691947937	NA	NA	Martellivirales	0.9951075911521912	NA	NA	Virgaviridae	0.7980298399925232	NA	NA	Pecluvirus	0.6192452311515808	NA	NA	Pecluvirus indicum	0.5879475
ICTVTaxoChallenge_706182	Duplodnaviria	0.6299692988395691	NA	NA	Heunggongvirae	0.6299692988395691	NA	NA	Peploviricota	0.547501802444458	NA	NA	Herviviricetes	0.547501802444458	NA	NA	Herpesvirales	0.547501802444458	NA	NA	Orthoherpesviridae	0.5085909962654114	Alphaherpesvirinae	0.44835716485977173	Simplexvirus	0.3153042495250702	NA	NA	Simplexvirus macropodidalpha4	0.13601997
ICTVTaxoChallenge_706184	Duplodnaviria	0.9655033946037292	NA	NA	Heunggongvirae	0.9655033946037292	NA	NA	Uroviricota	0.9655014276504517	NA	NA	Caudoviricetes	0.9655014276504517	NA	NA	NA	NA	NA	NA	NA	NA	Deejayvirinae	0.5668402910232544	Kenoshavirus	0.5619865655899048	NA	NA	Kenoshavirus duffington	0.14559792
ICTVTaxoChallenge_706190	Duplodnaviria	0.9995851516723633	NA	NA	Heunggongvirae	0.9995851516723633	NA	NA	Uroviricota	0.9995701313018799	NA	NA	Caudoviricetes	0.9995701313018799	NA	NA	NA	NA	NA	NA	NA	NA	Pclasvirinae	0.3039414882659912	Fishburnevirus	0.28713104128837585	NA	NA	Fishburnevirus atcoo	0.03445599
ICTVTaxoChallenge_70620	Monodnaviria	0.9991422891616821	NA	NA	Shotokuvirae	0.9991422891616821	NA	NA	Cressdnaviricota	0.9988006949424744	NA	NA	Repensiviricetes	0.9984108209609985	NA	NA	Geplafuvirales	0.9984108209609985	NA	NA	Geminiviridae	0.9982990622520447	NA	NA	Becurtovirus	0.9873703718185425	NA	NA	Becurtovirus spinaciae	0.9664971
ICTVTaxoChallenge_706242	Riboviria	0.9979677796363831	NA	NA	Orthornavirae	0.9979650378227234	NA	NA	Negarnaviricota	0.9886968731880188	Polyploviricotina	0.9842637777328491	Bunyaviricetes	0.9842637777328491	NA	NA	Elliovirales	0.9841213226318359	NA	NA	Peribunyaviridae	0.9801469445228577	NA	NA	Orthobunyavirus	0.9800345301628113	NA	NA	Orthobunyavirus oropoucheense	0.19274078
ICTVTaxoChallenge_706244	Riboviria	0.9971097111701965	NA	NA	Orthornavirae	0.991801917552948	NA	NA	Negarnaviricota	0.9861713647842407	Polyploviricotina	0.5282726287841797	Bunyaviricetes	0.5282344222068787	NA	NA	Elliovirales	0.5257112979888916	NA	NA	Peribunyaviridae	0.5221408009529114	NA	NA	Orthobunyavirus	0.5178117156028748	NA	NA	Orthobunyavirus timboteuaense	0.085339226
ICTVTaxoChallenge_706250	Duplodnaviria	0.7271831035614014	NA	NA	Heunggongvirae	0.7271831035614014	NA	NA	Uroviricota	0.6343356966972351	NA	NA	Caudoviricetes	0.6343356966972351	NA	NA	NA	NA	NA	NA	Autographiviridae	0.12304842472076416	NA	NA	Ayaqvirus	0.08814187347888947	NA	NA	Ayaqvirus S45C18	0.08814187
ICTVTaxoChallenge_706291	Riboviria	0.9975953102111816	NA	NA	Orthornavirae	0.9975953102111816	NA	NA	Pisuviricota	0.9964873194694519	NA	NA	Pisoniviricetes	0.996486246585846	NA	NA	Picornavirales	0.9964147806167603	NA	NA	Picornaviridae	0.9964069724082947	Ensavirinae	0.9963077902793884	Enterovirus	0.9963077902793884	NA	NA	Enterovirus alphacoxsackie	0.9887024
ICTVTaxoChallenge_706324	Duplodnaviria	0.6645982265472412	NA	NA	Heunggongvirae	0.6645982265472412	NA	NA	Uroviricota	0.6599653363227844	NA	NA	Caudoviricetes	0.6599653363227844	NA	NA	NA	NA	NA	NA	Autographiviridae	0.19922704994678497	NA	NA	Bonnellvirus	0.03763381391763687	NA	NA	Bonnellvirus lidtsur	0.03540749
ICTVTaxoChallenge_706328	Monodnaviria	0.8894652128219604	NA	NA	Shotokuvirae	0.8894652128219604	NA	NA	Cossaviricota	0.889464259147644	NA	NA	Papovaviricetes	0.8893906474113464	NA	NA	Zurhausenvirales	0.8893654942512512	NA	NA	Papillomaviridae	0.8893654942512512	Firstpapillomavirinae	0.8893654942512512	Alphapapillomavirus	0.8886417150497437	NA	NA	Alphapapillomavirus 8	0.23878337
ICTVTaxoChallenge_706329	Varidnaviria	0.6296547651290894	NA	NA	Bamfordvirae	0.6296547651290894	NA	NA	Nucleocytoviricota	0.5752773284912109	NA	NA	Megaviricetes	0.5196667909622192	NA	NA	Algavirales	0.31900709867477417	NA	NA	Phycodnaviridae	0.31900709867477417	NA	NA	Phaeovirus	0.16823652386665344	NA	NA	Phaeovirus irregularis	0.16776556
ICTVTaxoChallenge_706333	Riboviria	0.9816717505455017	NA	NA	Orthornavirae	0.9655296206474304	NA	NA	Negarnaviricota	0.7709370255470276	Polyploviricotina	0.71645188331604	Bunyaviricetes	0.7164298295974731	NA	NA	Elliovirales	0.7019227743148804	NA	NA	Hantaviridae	0.45539382100105286	Mammantavirinae	0.4536510109901428	Orthohantavirus	0.4489177167415619	NA	NA	Orthohantavirus prospectense	0.19260806
ICTVTaxoChallenge_706334	Riboviria	0.999394416809082	NA	NA	Orthornavirae	0.9992604851722717	NA	NA	Negarnaviricota	0.865207850933075	Polyploviricotina	0.7840057611465454	Bunyaviricetes	0.43938884139060974	NA	NA	Hareavirales	0.4239111840724945	NA	NA	Nairoviridae	0.3383665680885315	NA	NA	Orthonairovirus	0.337794691324234	NA	NA	Orthonairovirus yogueense	0.27300212
ICTVTaxoChallenge_706377	Monodnaviria	0.9943978786468506	NA	NA	Shotokuvirae	0.9943978786468506	NA	NA	Cossaviricota	0.9943832755088806	NA	NA	Papovaviricetes	0.9931107759475708	NA	NA	Sepolyvirales	0.9885140657424927	NA	NA	Polyomaviridae	0.9885140657424927	NA	NA	Alphapolyomavirus	0.8930929899215698	NA	NA	Alphapolyomavirus carolliae	0.09500652
ICTVTaxoChallenge_706387	Riboviria	0.999991238117218	NA	NA	Orthornavirae	0.9999907612800598	NA	NA	Negarnaviricota	0.9999902844429016	Polyploviricotina	0.9999896287918091	Bunyaviricetes	0.9999896287918091	NA	NA	Elliovirales	0.9999895691871643	NA	NA	Peribunyaviridae	0.999958872795105	NA	NA	Orthobunyavirus	0.9999586939811707	NA	NA	Orthobunyavirus guajaraense	0.62575006
ICTVTaxoChallenge_70641	Duplodnaviria	0.9989959597587585	NA	NA	Heunggongvirae	0.9989959597587585	NA	NA	Uroviricota	0.9989933967590332	NA	NA	Caudoviricetes	0.9989933967590332	NA	NA	NA	NA	NA	NA	NA	NA	NA	NA	Ponsvirus	0.2593461573123932	NA	NA	Ponsvirus lauer	0.06026424
ICTVTaxoChallenge_706412	Duplodnaviria	0.9064964652061462	NA	NA	Heunggongvirae	0.9064964652061462	NA	NA	Uroviricota	0.8832147717475891	NA	NA	Caudoviricetes	0.8832147717475891	NA	NA	NA	NA	NA	NA	Straboviridae	0.772102415561676	Tevenvirinae	0.3613901138305664	Dhakavirus	0.10977452993392944	NA	NA	Dhakavirus mx01	0.023878606
ICTVTaxoChallenge_706420	Duplodnaviria	0.9991331100463867	NA	NA	Heunggongvirae	0.9991331100463867	NA	NA	Uroviricota	0.9991061687469482	NA	NA	Caudoviricetes	0.9991061687469482	NA	NA	NA	NA	NA	NA	Autographiviridae	0.3845292031764984	NA	NA	Pairvirus	0.1611727923154831	NA	NA	Pairvirus Lo5R7ANS	0.16117279
ICTVTaxoChallenge_706443	Duplodnaviria	0.9845598936080933	NA	NA	Heunggongvirae	0.9845598936080933	NA	NA	Uroviricota	0.9845108985900879	NA	NA	Caudoviricetes	0.9845108985900879	NA	NA	NA	NA	NA	NA	Straboviridae	0.8540817499160767	Tevenvirinae	0.8509825468063354	Tequatrovirus	0.8453680276870728	NA	NA	Tequatrovirus kit03	0.07403789
ICTVTaxoChallenge_706491	Riboviria	0.9884436726570129	NA	NA	Orthornavirae	0.9884182214736938	NA	NA	Kitrinoviricota	0.9881410002708435	NA	NA	Alsuviricetes	0.9881407618522644	NA	NA	Martellivirales	0.9881131052970886	NA	NA	Kitaviridae	0.902877151966095	NA	NA	Higrevirus	0.8848621845245361	NA	NA	Higrevirus waimanalo	0.8848622
ICTVTaxoChallenge_706545	Duplodnaviria	0.9967816472053528	NA	NA	Heunggongvirae	0.9967816472053528	NA	NA	Uroviricota	0.996757984161377	NA	NA	Caudoviricetes	0.996757984161377	NA	NA	NA	NA	NA	NA	NA	NA	NA	NA	Skatevirus	0.2977904677391052	NA	NA	Skatevirus LPST10	0.11287736
ICTVTaxoChallenge_706556	Riboviria	0.7224265933036804	NA	NA	Orthornavirae	0.7221451997756958	NA	NA	Kitrinoviricota	0.3870198726654053	NA	NA	Alsuviricetes	0.37534692883491516	NA	NA	Martellivirales	0.3580603003501892	NA	NA	Togaviridae	0.34889960289001465	NA	NA	Alphavirus	0.34889960289001465	NA	NA	Alphavirus sindbis	0.20537534
ICTVTaxoChallenge_706571	Duplodnaviria	0.8888035416603088	NA	NA	Heunggongvirae	0.8888035416603088	NA	NA	Uroviricota	0.8886784315109253	NA	NA	Caudoviricetes	0.8886784315109253	NA	NA	NA	NA	NA	NA	NA	NA	Vequintavirinae	0.23443587124347687	Vequintavirus	0.15741252899169922	NA	NA	Vequintavirus JEP1	0.050124567
ICTVTaxoChallenge_706574	Riboviria	0.8992055058479309	NA	NA	Orthornavirae	0.8945897221565247	NA	NA	Negarnaviricota	0.8931270837783813	Haploviricotina	0.8904865980148315	Monjiviricetes	0.8904865980148315	NA	NA	Mononegavirales	0.8556383848190308	NA	NA	Paramyxoviridae	0.4292885959148407	Orthoparamyxovirinae	0.21361617743968964	Jeilongvirus	0.11998433619737625	NA	NA	Jeilongvirus queenslandense	0.027451826
ICTVTaxoChallenge_706589	Duplodnaviria	0.9999773502349854	NA	NA	Heunggongvirae	0.9999773502349854	NA	NA	Uroviricota	0.9999773502349854	NA	NA	Caudoviricetes	0.9999773502349854	NA	NA	NA	NA	NA	NA	Autographiviridae	0.9923004508018494	Studiervirinae	0.9871134161949158	Berlinvirus	0.440762460231781	NA	NA	Berlinvirus BA14	0.09072818
ICTVTaxoChallenge_706617	Monodnaviria	0.9906414151191711	NA	NA	Shotokuvirae	0.9906414151191711	NA	NA	Cressdnaviricota	0.9906414151191711	NA	NA	Repensiviricetes	0.9906414151191711	NA	NA	Geplafuvirales	0.9906414151191711	NA	NA	Geminiviridae	0.9905998706817627	NA	NA	Curtovirus	0.5818957090377808	NA	NA	Curtovirus betae	0.5818957
ICTVTaxoChallenge_706618	Duplodnaviria	0.9996973872184753	NA	NA	Heunggongvirae	0.9996973872184753	NA	NA	Uroviricota	0.9996821880340576	NA	NA	Caudoviricetes	0.9996821880340576	NA	NA	NA	NA	NA	NA	NA	NA	Arquatrovirinae	0.853473961353302	Likavirus	0.5812863707542419	NA	NA	Likavirus zemlya	0.077802815
ICTVTaxoChallenge_706620	Duplodnaviria	0.9983935356140137	NA	NA	Heunggongvirae	0.9983935356140137	NA	NA	Uroviricota	0.9983826875686646	NA	NA	Caudoviricetes	0.9983826875686646	NA	NA	NA	NA	NA	NA	Vilmaviridae	0.8780298233032227	Lclasvirinae	0.8780292272567749	Faithunavirus	0.4801606237888336	NA	NA	Faithunavirus faith1	0.14168525
ICTVTaxoChallenge_706640	Duplodnaviria	0.9999904632568359	NA	NA	Heunggongvirae	0.9999904632568359	NA	NA	Uroviricota	0.9999904632568359	NA	NA	Caudoviricetes	0.9999904632568359	NA	NA	NA	NA	NA	NA	Autographiviridae	0.9850509166717529	Studiervirinae	0.9818033576011658	Berlinvirus	0.8289133906364441	NA	NA	Berlinvirus BA14	0.18804397
ICTVTaxoChallenge_706648	Duplodnaviria	0.9303934574127197	NA	NA	Heunggongvirae	0.9303934574127197	NA	NA	Uroviricota	0.929513692855835	NA	NA	Caudoviricetes	0.929513692855835	NA	NA	NA	NA	NA	NA	Straboviridae	0.3711135983467102	Tevenvirinae	0.33553946018218994	Tequatrovirus	0.3125680685043335	NA	NA	Tequatrovirus slur03	0.037360165
ICTVTaxoChallenge_706651	Duplodnaviria	0.7599751353263855	NA	NA	Heunggongvirae	0.7599751353263855	NA	NA	Uroviricota	0.7559999227523804	NA	NA	Caudoviricetes	0.7559999227523804	NA	NA	NA	NA	NA	NA	NA	NA	NA	NA	Badaztecvirus	0.1650436818599701	NA	NA	Badaztecvirus badaztec1	0.09329074
ICTVTaxoChallenge_706660	Duplodnaviria	0.3920317590236664	NA	NA	Heunggongvirae	0.3920317590236664	NA	NA	Uroviricota	0.35277488827705383	NA	NA	Caudoviricetes	0.35277488827705383	NA	NA	NA	NA	NA	NA	Straboviridae	0.289214551448822	NA	NA	Tulanevirus	0.1986396759748459	NA	NA	Tulanevirus bteighttwo	0.041527156
ICTVTaxoChallenge_706662	Riboviria	0.9987797141075134	NA	NA	Orthornavirae	0.9987795948982239	NA	NA	Negarnaviricota	0.9952084422111511	Haploviricotina	0.9952074885368347	Monjiviricetes	0.9952073693275452	NA	NA	Mononegavirales	0.9892165064811707	NA	NA	Rhabdoviridae	0.9849562048912048	Alpharhabdovirinae	0.9846552610397339	Scophrhavirus	0.4211132526397705	NA	NA	Scophrhavirus chanodychthys	0.41895673
ICTVTaxoChallenge_706678	Duplodnaviria	0.9898805618286133	NA	NA	Heunggongvirae	0.9898805618286133	NA	NA	Uroviricota	0.9872485399246216	NA	NA	Caudoviricetes	0.9872485399246216	NA	NA	NA	NA	NA	NA	Peduoviridae	0.5108571648597717	NA	NA	Plazymidvirus	0.46725940704345703	NA	NA	Plazymidvirus ZM36	0.20942578
ICTVTaxoChallenge_706684	Varidnaviria	0.9619453549385071	NA	NA	Bamfordvirae	0.9619453549385071	NA	NA	Nucleocytoviricota	0.9583556056022644	NA	NA	Megaviricetes	0.9484627842903137	NA	NA	Pimascovirales	0.9475577473640442	NA	NA	Iridoviridae	0.9475577473640442	Alphairidovirinae	0.9475575089454651	Ranavirus	0.9469864964485168	NA	NA	Ranavirus micropterus1	0.94594157
ICTVTaxoChallenge_706688	Duplodnaviria	0.9996506571769714	NA	NA	Heunggongvirae	0.9996506571769714	NA	NA	Uroviricota	0.9996485710144043	NA	NA	Caudoviricetes	0.9996485710144043	NA	NA	NA	NA	NA	NA	NA	NA	Azeredovirinae	0.7142707705497742	Phietavirus	0.6953625679016113	NA	NA	Phietavirus EW	0.17502315
ICTVTaxoChallenge_706697	Riboviria	0.9961308240890503	NA	NA	Orthornavirae	0.9960874915122986	NA	NA	Pisuviricota	0.9886122941970825	NA	NA	Pisoniviricetes	0.79986172914505	NA	NA	Picornavirales	0.7895517349243164	NA	NA	Secoviridae	0.7891079783439636	Comovirinae	0.5558618307113647	Nepovirus	0.5554460287094116	NA	NA	Nepovirus mori	0.47558817
ICTVTaxoChallenge_706702	Monodnaviria	0.9997277855873108	NA	NA	Shotokuvirae	0.9997277855873108	NA	NA	Cossaviricota	0.9997277855873108	NA	NA	Papovaviricetes	0.9995215535163879	NA	NA	Sepolyvirales	0.9993610382080078	NA	NA	Polyomaviridae	0.9993610382080078	NA	NA	Alphapolyomavirus	0.990256130695343	NA	NA	Alphapolyomavirus sominutus	0.95739347
ICTVTaxoChallenge_70676	Riboviria	0.9999966621398926	NA	NA	Orthornavirae	0.9999964237213135	NA	NA	Negarnaviricota	0.9997742772102356	Polyploviricotina	0.9996933341026306	Insthoviricetes	0.9996818900108337	NA	NA	Articulavirales	0.9996818900108337	NA	NA	Orthomyxoviridae	0.9996818900108337	NA	NA	Thogotovirus	0.9983633160591125	NA	NA	Thogotovirus ozense	0.9974574
ICTVTaxoChallenge_70680	Duplodnaviria	0.5912532806396484	NA	NA	Heunggongvirae	0.5912532806396484	NA	NA	Uroviricota	0.5829660296440125	NA	NA	Caudoviricetes	0.5829660296440125	NA	NA	NA	NA	NA	NA	Ackermannviridae	0.3876783549785614	Cvivirinae	0.3395596146583557	Kuttervirus	0.3395596146583557	NA	NA	Kuttervirus STW77	0.027777353
ICTVTaxoChallenge_706805	Duplodnaviria	0.9924280047416687	NA	NA	Heunggongvirae	0.9924280047416687	NA	NA	Uroviricota	0.9899806976318359	NA	NA	Caudoviricetes	0.9899806976318359	NA	NA	NA	NA	NA	NA	Straboviridae	0.5823256969451904	Tevenvirinae	0.4862317144870758	Gaprivervirus	0.32470306754112244	NA	NA	Gaprivervirus vr7	0.13723858
ICTVTaxoChallenge_706810	Riboviria	0.9876318573951721	NA	NA	Orthornavirae	0.9876292943954468	NA	NA	Pisuviricota	0.9874674081802368	NA	NA	Pisoniviricetes	0.9873926639556885	NA	NA	Picornavirales	0.9811859726905823	NA	NA	Secoviridae	0.9642519950866699	Comovirinae	0.9596108198165894	Nepovirus	0.9592658281326294	NA	NA	Nepovirus betae	0.923849
ICTVTaxoChallenge_706836	Duplodnaviria	0.773321807384491	NA	NA	Heunggongvirae	0.773321807384491	NA	NA	Uroviricota	0.7470347285270691	NA	NA	Caudoviricetes	0.7470347285270691	NA	NA	NA	NA	NA	NA	Straboviridae	0.32840511202812195	Tevenvirinae	0.22271299362182617	Tequatrovirus	0.17901550233364105	NA	NA	Tequatrovirus sh7	0.00503634
ICTVTaxoChallenge_706854	Duplodnaviria	0.8510627150535583	NA	NA	Heunggongvirae	0.8510627150535583	NA	NA	Uroviricota	0.8402330279350281	NA	NA	Caudoviricetes	0.8402330279350281	NA	NA	NA	NA	NA	NA	NA	NA	NA	NA	Bingvirus	0.10943592339754105	NA	NA	Bingvirus bing	0.10943592
ICTVTaxoChallenge_706857	Duplodnaviria	0.9793614149093628	NA	NA	Heunggongvirae	0.9793614149093628	NA	NA	Uroviricota	0.9793614149093628	NA	NA	Caudoviricetes	0.9793614149093628	NA	NA	NA	NA	NA	NA	Schitoviridae	0.8809314370155334	NA	NA	Huelvavirus	0.28346627950668335	NA	NA	Huelvavirus ort11	0.28346628
ICTVTaxoChallenge_706908	Riboviria	0.999478280544281	NA	NA	Orthornavirae	0.9994763731956482	NA	NA	Pisuviricota	0.9993481636047363	NA	NA	Stelpaviricetes	0.9993401765823364	NA	NA	Patatavirales	0.9993401765823364	NA	NA	Potyviridae	0.9993401765823364	NA	NA	Potyvirus	0.9923251271247864	NA	NA	Potyvirus alliumagrestis	0.2643189
ICTVTaxoChallenge_706926	Riboviria	0.9766076803207397	NA	NA	Orthornavirae	0.9765372276306152	NA	NA	Pisuviricota	0.7831671237945557	NA	NA	Pisoniviricetes	0.7340008616447449	NA	NA	Picornavirales	0.6983491778373718	NA	NA	Picornaviridae	0.5525578856468201	Caphthovirinae	0.4330119788646698	Aphthovirus	0.43184080719947815	NA	NA	Aphthovirus bogeli	0.40394387
ICTVTaxoChallenge_70694	Riboviria	0.9870835542678833	NA	NA	Orthornavirae	0.9865915775299072	NA	NA	Pisuviricota	0.9283020496368408	NA	NA	Pisoniviricetes	0.9260949492454529	NA	NA	Picornavirales	0.9255853891372681	NA	NA	Secoviridae	0.9218069314956665	NA	NA	Waikavirus	0.8284611105918884	NA	NA	Waikavirus diospyri	0.8013433
ICTVTaxoChallenge_706942	Monodnaviria	0.573215126991272	NA	NA	Shotokuvirae	0.5732147097587585	NA	NA	Cossaviricota	0.5721317529678345	NA	NA	Papovaviricetes	0.5555019378662109	NA	NA	Zurhausenvirales	0.5544407963752747	NA	NA	Papillomaviridae	0.5544407963752747	Firstpapillomavirinae	0.5544317364692688	Gammapapillomavirus	0.48870107531547546	NA	NA	Gammapapillomavirus 19	0.10056828
ICTVTaxoChallenge_706949	Monodnaviria	0.391291081905365	NA	NA	Shotokuvirae	0.39075493812561035	NA	NA	Cossaviricota	0.3866737186908722	NA	NA	Quintoviricetes	0.3853113651275635	NA	NA	Piccovirales	0.3853113651275635	NA	NA	Parvoviridae	0.3853113651275635	Parvovirinae	0.36497533321380615	Copiparvovirus	0.32462432980537415	NA	NA	Copiparvovirus ungulate6	0.32456782
ICTVTaxoChallenge_706950	Monodnaviria	0.9882168173789978	NA	NA	Shotokuvirae	0.9882168173789978	NA	NA	Cossaviricota	0.9880620241165161	NA	NA	Papovaviricetes	0.9843778014183044	NA	NA	Sepolyvirales	0.9220582246780396	NA	NA	Polyomaviridae	0.9220582246780396	NA	NA	Betapolyomavirus	0.7560588717460632	NA	NA	Betapolyomavirus sciuri	0.24147221
ICTVTaxoChallenge_706961	Duplodnaviria	0.9937273263931274	NA	NA	Heunggongvirae	0.9937273263931274	NA	NA	Uroviricota	0.9937269687652588	NA	NA	Caudoviricetes	0.9937269687652588	NA	NA	NA	NA	NA	NA	Kyanoviridae	0.602277398109436	NA	NA	Potamoivirus	0.1683844029903412	NA	NA	Potamoivirus cam4	0.14703178
ICTVTaxoChallenge_70697	Riboviria	0.9993940591812134	NA	NA	Orthornavirae	0.9979575872421265	NA	NA	Negarnaviricota	0.9973576664924622	Polyploviricotina	0.7844763994216919	Bunyaviricetes	0.7844763994216919	NA	NA	Elliovirales	0.7738364934921265	NA	NA	Peribunyaviridae	0.6653182506561279	NA	NA	Orthobunyavirus	0.6646773219108582	NA	NA	Orthobunyavirus termeilense	0.16201563
ICTVTaxoChallenge_706988	NA	NA	NA	NA	NA	NA	NA	NA	NA	NA	NA	NA	Naldaviricetes	0.5912044048309326	NA	NA	Lefavirales	0.5912036299705505	NA	NA	Baculoviridae	0.5841821432113647	NA	NA	Alphabaculovirus	0.4593593180179596	NA	NA	Alphabaculovirus alterchrincludentis	0.053829644
ICTVTaxoChallenge_706993	Duplodnaviria	0.8442355394363403	NA	NA	Heunggongvirae	0.8442355394363403	NA	NA	Uroviricota	0.8408165574073792	NA	NA	Caudoviricetes	0.8408165574073792	NA	NA	NA	NA	NA	NA	Herelleviridae	0.28253719210624695	Brockvirinae	0.21071462333202362	Schiekvirus	0.14642208814620972	NA	NA	Schiekvirus Tje1	0.027516972
ICTVTaxoChallenge_707017	Monodnaviria	0.9999998807907104	NA	NA	Shotokuvirae	0.9999998807907104	NA	NA	Cressdnaviricota	0.9999998807907104	NA	NA	Repensiviricetes	0.9999998807907104	NA	NA	Geplafuvirales	0.9999998807907104	NA	NA	Geminiviridae	0.9999998807907104	NA	NA	Begomovirus	0.9999998807907104	NA	NA	Begomovirus solanumflavusvariati	0.4727537
ICTVTaxoChallenge_707084	Duplodnaviria	0.8854625821113586	NA	NA	Heunggongvirae	0.8854625821113586	NA	NA	Uroviricota	0.8764578104019165	NA	NA	Caudoviricetes	0.8764578104019165	NA	NA	NA	NA	NA	NA	Autographiviridae	0.2442104071378708	Studiervirinae	0.21553361415863037	Przondovirus	0.15787985920906067	NA	NA	Przondovirus K11	0.018616233
ICTVTaxoChallenge_70712	Riboviria	0.9859520196914673	NA	NA	Orthornavirae	0.9848846793174744	NA	NA	Kitrinoviricota	0.9840668439865112	NA	NA	Alsuviricetes	0.9840668439865112	NA	NA	Tymovirales	0.9840644001960754	NA	NA	Tymoviridae	0.9826529622077942	NA	NA	Tymovirus	0.9434016346931458	NA	NA	Tymovirus physalis	0.6942646
ICTVTaxoChallenge_707147	Duplodnaviria	0.9952834248542786	NA	NA	Heunggongvirae	0.9952834248542786	NA	NA	Uroviricota	0.9952164888381958	NA	NA	Caudoviricetes	0.9952164888381958	NA	NA	NA	NA	NA	NA	Straboviridae	0.9860511422157288	Tevenvirinae	0.9825887680053711	Tequatrovirus	0.9081603288650513	NA	NA	Tequatrovirus slur07	0.05157615
ICTVTaxoChallenge_707168	Riboviria	0.9950268864631653	NA	NA	Orthornavirae	0.9949309229850769	NA	NA	Pisuviricota	0.9918164014816284	NA	NA	Pisoniviricetes	0.9510769248008728	NA	NA	Picornavirales	0.9206815958023071	NA	NA	Picornaviridae	0.7774543762207031	Kodimesavirinae	0.5108053684234619	Oscivirus	0.4110720157623291	NA	NA	Oscivirus ahokorobi	0.41107202
ICTVTaxoChallenge_707179	Monodnaviria	0.9999991655349731	NA	NA	Shotokuvirae	0.9999991655349731	NA	NA	Cressdnaviricota	0.9999991655349731	NA	NA	Arfiviricetes	0.999998927116394	NA	NA	Mulpavirales	0.9999988079071045	NA	NA	Nanoviridae	0.9999988079071045	NA	NA	Babuvirus	0.9999922513961792	NA	NA	Babuvirus abacae	0.998547
ICTVTaxoChallenge_707186	Duplodnaviria	0.9995121359825134	NA	NA	Heunggongvirae	0.9995121359825134	NA	NA	Uroviricota	0.9994882941246033	NA	NA	Caudoviricetes	0.9994882941246033	NA	NA	NA	NA	NA	NA	NA	NA	Nclasvirinae	0.17475645244121552	Charlievirus	0.17475645244121552	NA	NA	Charlievirus Raymond7	0.021618634
ICTVTaxoChallenge_707225	Duplodnaviria	0.9990952610969543	NA	NA	Heunggongvirae	0.9990952610969543	NA	NA	Uroviricota	0.9990765452384949	NA	NA	Caudoviricetes	0.9990765452384949	NA	NA	NA	NA	NA	NA	Casjensviridae	0.9315330982208252	NA	NA	Chivirus	0.9183443188667297	NA	NA	Chivirus YSD1	0.19921519
ICTVTaxoChallenge_707228	Duplodnaviria	0.9998513460159302	NA	NA	Heunggongvirae	0.9998513460159302	NA	NA	Uroviricota	0.9998512268066406	NA	NA	Caudoviricetes	0.9998512268066406	NA	NA	NA	NA	NA	NA	Schitoviridae	0.8675974607467651	Migulavirinae	0.7468725442886353	Litunavirus	0.7101951837539673	NA	NA	Litunavirus PA26	0.119077295
ICTVTaxoChallenge_707245	Duplodnaviria	0.9994954466819763	NA	NA	Heunggongvirae	0.9994954466819763	NA	NA	Uroviricota	0.9994643926620483	NA	NA	Caudoviricetes	0.9994643926620483	NA	NA	NA	NA	NA	NA	NA	NA	Arquatrovirinae	0.59564208984375	Likavirus	0.25847962498664856	NA	NA	Likavirus goby	0.025180431
ICTVTaxoChallenge_707246	Riboviria	0.9980428218841553	NA	NA	Orthornavirae	0.9973544478416443	NA	NA	Negarnaviricota	0.9956943392753601	Polyploviricotina	0.9927124977111816	Bunyaviricetes	0.9927124977111816	NA	NA	Hareavirales	0.9810123443603516	NA	NA	Nairoviridae	0.9801335334777832	NA	NA	Orthonairovirus	0.9801329970359802	NA	NA	Orthonairovirus bushkeyense	0.87228924
ICTVTaxoChallenge_707253	Duplodnaviria	0.9999927282333374	NA	NA	Heunggongvirae	0.9999927282333374	NA	NA	Uroviricota	0.9999927282333374	NA	NA	Caudoviricetes	0.9999927282333374	NA	NA	NA	NA	NA	NA	Autographiviridae	0.9963911771774292	Studiervirinae	0.995669424533844	Teseptimavirus	0.76336669921875	NA	NA	Teseptimavirus tv3A8767	0.22962916
ICTVTaxoChallenge_707274	Duplodnaviria	0.9516264200210571	NA	NA	Heunggongvirae	0.9516264200210571	NA	NA	Uroviricota	0.9418201446533203	NA	NA	Caudoviricetes	0.9418201446533203	NA	NA	NA	NA	NA	NA	Casjensviridae	0.22203214466571808	NA	NA	Gediminasvirus	0.05272940546274185	NA	NA	Gediminasvirus AchV4	0.052729405
ICTVTaxoChallenge_707275	Varidnaviria	0.3695262372493744	NA	NA	Bamfordvirae	0.3695262372493744	NA	NA	Nucleocytoviricota	0.3387148976325989	NA	NA	Megaviricetes	0.3323415517807007	NA	NA	Pimascovirales	0.22826442122459412	NA	NA	Iridoviridae	0.2282274067401886	Alphairidovirinae	0.22667984664440155	Megalocytivirus	0.2222745269536972	NA	NA	Megalocytivirus pagrus1	0.22226742
ICTVTaxoChallenge_707290	Riboviria	0.9976739287376404	NA	NA	Orthornavirae	0.9975851774215698	NA	NA	Lenarviricota	0.9895871877670288	NA	NA	Miaviricetes	0.9883915185928345	NA	NA	Ourlivirales	0.9883915185928345	NA	NA	Botourmiaviridae	0.9883915185928345	NA	NA	Botoulivirus	0.9791574478149414	NA	NA	Botoulivirus epsilonplasmoparae	0.7482411
ICTVTaxoChallenge_707333	Riboviria	0.9999191761016846	NA	NA	Orthornavirae	0.9999148845672607	NA	NA	Pisuviricota	0.9986152648925781	NA	NA	NA	NA	NA	NA	NA	NA	NA	NA	Hadakaviridae	0.9986133575439453	NA	NA	Hadakavirus	0.9986133575439453	NA	NA	Hadakavirus nanga	0.99861336
ICTVTaxoChallenge_707342	Duplodnaviria	0.29723697900772095	NA	NA	Heunggongvirae	0.29723697900772095	NA	NA	Uroviricota	0.29288971424102783	NA	NA	Caudoviricetes	0.29288971424102783	NA	NA	NA	NA	NA	NA	Herelleviridae	0.05057927966117859	Bastillevirinae	0.02385256066918373	Bastillevirus	0.003502444364130497	NA	NA	Bastillevirus hoodyT	0.0011152648
ICTVTaxoChallenge_707349	Duplodnaviria	0.9981368184089661	NA	NA	Heunggongvirae	0.9981368184089661	NA	NA	Uroviricota	0.9981122612953186	NA	NA	Caudoviricetes	0.9981122612953186	NA	NA	NA	NA	NA	NA	Straboviridae	0.9955602288246155	Tevenvirinae	0.9917374849319458	Tequatrovirus	0.9391642808914185	NA	NA	Tequatrovirus ime537	0.03287145
ICTVTaxoChallenge_707351	Duplodnaviria	0.9999033808708191	NA	NA	Heunggongvirae	0.9999033808708191	NA	NA	Uroviricota	0.9999032616615295	NA	NA	Caudoviricetes	0.9999032616615295	NA	NA	NA	NA	NA	NA	Aliceevansviridae	0.8627109527587891	NA	NA	Moineauvirus	0.5211796164512634	NA	NA	Moineauvirus Sfi21	0.07820228
ICTVTaxoChallenge_707352	Riboviria	0.9393573999404907	NA	NA	Orthornavirae	0.9393497705459595	NA	NA	Duplornaviricota	0.9386487007141113	NA	NA	Resentoviricetes	0.9386162757873535	NA	NA	Reovirales	0.9386162757873535	NA	NA	Sedoreoviridae	0.938461422920227	NA	NA	Seadornavirus	0.9384351372718811	NA	NA	Seadornavirus bannaense	0.9378991
ICTVTaxoChallenge_70737	Riboviria	0.8178870677947998	NA	NA	Orthornavirae	0.8162039518356323	NA	NA	Negarnaviricota	0.815157413482666	Haploviricotina	0.8126172423362732	Monjiviricetes	0.812606692314148	NA	NA	Mononegavirales	0.7982749342918396	NA	NA	Mymonaviridae	0.698200523853302	NA	NA	Botrytimonavirus	0.6374931335449219	NA	NA	Botrytimonavirus sclerotiniae	0.63586044
ICTVTaxoChallenge_707372	Riboviria	0.8121706247329712	NA	NA	Orthornavirae	0.8111649751663208	NA	NA	Negarnaviricota	0.6699228882789612	Haploviricotina	0.6681545376777649	Monjiviricetes	0.6681544780731201	NA	NA	Mononegavirales	0.6353225111961365	NA	NA	Mymonaviridae	0.6308175325393677	NA	NA	Sclerotimonavirus	0.4110732972621918	NA	NA	Sclerotimonavirus sclerotiniae	0.26969445
ICTVTaxoChallenge_707380	Duplodnaviria	0.9983917474746704	NA	NA	Heunggongvirae	0.9983917474746704	NA	NA	Uroviricota	0.9983911514282227	NA	NA	Caudoviricetes	0.9983911514282227	NA	NA	NA	NA	NA	NA	Autographiviridae	0.49962106347084045	Studiervirinae	0.381244033575058	Ghunavirus	0.14946632087230682	NA	NA	Ghunavirus PPPL1	0.12119548
ICTVTaxoChallenge_707408	Riboviria	0.949770987033844	NA	NA	Orthornavirae	0.9490702152252197	NA	NA	Pisuviricota	0.9442344903945923	NA	NA	Pisoniviricetes	0.9434871673583984	NA	NA	Picornavirales	0.85544753074646	NA	NA	Caliciviridae	0.8389816880226135	NA	NA	Nebovirus	0.8342757821083069	NA	NA	Nebovirus newburyense	0.8342758
ICTVTaxoChallenge_707472	Duplodnaviria	0.515497624874115	NA	NA	Heunggongvirae	0.515497624874115	NA	NA	Uroviricota	0.4878687262535095	NA	NA	Caudoviricetes	0.4878687262535095	NA	NA	NA	NA	NA	NA	Straboviridae	0.16395418345928192	Tevenvirinae	0.12556275725364685	Tequatrovirus	0.1165299341082573	NA	NA	Tequatrovirus yueel1	0.05607857
ICTVTaxoChallenge_707475	Duplodnaviria	0.5303890109062195	NA	NA	Heunggongvirae	0.5303890109062195	NA	NA	Uroviricota	0.4571106731891632	NA	NA	Caudoviricetes	0.4571106731891632	NA	NA	NA	NA	NA	NA	Ackermannviridae	0.09133286029100418	Aglimvirinae	0.06384525448083878	Agtrevirus	0.06080406904220581	NA	NA	Agtrevirus AG3	0.021185461
ICTVTaxoChallenge_70749	Duplodnaviria	0.8959882855415344	NA	NA	Heunggongvirae	0.8959882855415344	NA	NA	Uroviricota	0.8903045654296875	NA	NA	Caudoviricetes	0.8903045654296875	NA	NA	NA	NA	NA	NA	Ackermannviridae	0.3447907567024231	Cvivirinae	0.2922862470149994	Kuttervirus	0.2922862470149994	NA	NA	Kuttervirus rabagast	0.08723241
ICTVTaxoChallenge_707505	Varidnaviria	0.3478550910949707	NA	NA	Bamfordvirae	0.3478550910949707	NA	NA	Nucleocytoviricota	0.24137820303440094	NA	NA	Pokkesviricetes	0.22119158506393433	NA	NA	Asfuvirales	0.22116832435131073	NA	NA	Asfarviridae	0.22116832435131073	NA	NA	Asfivirus	0.22116832435131073	NA	NA	African swine fever virus	0.22116832
ICTVTaxoChallenge_70754	Riboviria	0.9978544116020203	NA	NA	Orthornavirae	0.9978180527687073	NA	NA	Negarnaviricota	0.9977865219116211	Haploviricotina	0.9977545142173767	Monjiviricetes	0.9977545142173767	NA	NA	Mononegavirales	0.9960315823554993	NA	NA	Rhabdoviridae	0.8753286004066467	Betarhabdovirinae	0.8476354479789734	Alphanucleorhabdovirus	0.7847254276275635	NA	NA	Alphanucleorhabdovirus colocasiae	0.59693503
ICTVTaxoChallenge_707541	Riboviria	0.9494271874427795	NA	NA	Orthornavirae	0.9271383881568909	NA	NA	Pisuviricota	0.7991089820861816	NA	NA	Stelpaviricetes	0.790043830871582	NA	NA	Patatavirales	0.790033757686615	NA	NA	Potyviridae	0.790033757686615	NA	NA	Potyvirus	0.4859252870082855	NA	NA	Potyvirus papayanuli	0.17079107
ICTVTaxoChallenge_707557	Riboviria	0.999915361404419	NA	NA	Orthornavirae	0.999893069267273	NA	NA	Negarnaviricota	0.999870777130127	Haploviricotina	0.9998644590377808	Monjiviricetes	0.9998644590377808	NA	NA	Mononegavirales	0.9998555183410645	NA	NA	Rhabdoviridae	0.9951733946800232	Alpharhabdovirinae	0.9901161193847656	Vesiculovirus	0.8954422473907471	NA	NA	Vesiculovirus jurona	0.7209049
ICTVTaxoChallenge_707565	Riboviria	0.9996336698532104	NA	NA	Orthornavirae	0.9996023178100586	NA	NA	Pisuviricota	0.9992374181747437	NA	NA	Pisoniviricetes	0.9965898990631104	NA	NA	Picornavirales	0.9964042901992798	NA	NA	Secoviridae	0.9958629608154297	Comovirinae	0.9905362129211426	Fabavirus	0.9607235193252563	NA	NA	Fabavirus vitis	0.95720696
ICTVTaxoChallenge_70757	Duplodnaviria	0.9960064888000488	NA	NA	Heunggongvirae	0.9960064888000488	NA	NA	Uroviricota	0.9959717988967896	NA	NA	Caudoviricetes	0.9959717988967896	NA	NA	NA	NA	NA	NA	Straboviridae	0.8153167963027954	Tevenvirinae	0.8050646781921387	Jiaodavirus	0.22863999009132385	NA	NA	Jiaodavirus kpv477	0.12405674
ICTVTaxoChallenge_707570	Riboviria	0.9974799752235413	NA	NA	Orthornavirae	0.9974799752235413	NA	NA	Lenarviricota	0.9974137544631958	NA	NA	Leviviricetes	0.9974130392074585	NA	NA	Timlovirales	0.992966890335083	NA	NA	Blumeviridae	0.9891170263290405	NA	NA	Kahraivirus	0.9853659868240356	NA	NA	Kahraivirus borboradaptatum	0.985366
ICTVTaxoChallenge_707572	Monodnaviria	1.0	NA	NA	Shotokuvirae	1.0	NA	NA	Cressdnaviricota	1.0	NA	NA	Repensiviricetes	1.0	NA	NA	Geplafuvirales	1.0	NA	NA	Geminiviridae	1.0	NA	NA	Begomovirus	1.0	NA	NA	Begomovirus nicotianae	0.9970673
ICTVTaxoChallenge_707584	Duplodnaviria	0.9022974371910095	NA	NA	Heunggongvirae	0.9022974371910095	NA	NA	Uroviricota	0.8962969183921814	NA	NA	Caudoviricetes	0.8962969183921814	NA	NA	NA	NA	NA	NA	NA	NA	Jondennisvirinae	0.40920138359069824	Septimatrevirus	0.2073788195848465	NA	NA	Septimatrevirus SCUTS3	0.028337477
ICTVTaxoChallenge_707585	Duplodnaviria	0.9149538278579712	NA	NA	Heunggongvirae	0.9149538278579712	NA	NA	Uroviricota	0.9148075580596924	NA	NA	Caudoviricetes	0.9148075580596924	NA	NA	NA	NA	NA	NA	Schitoviridae	0.3769415318965912	Rothmandenesvirinae	0.2279842495918274	Pourcelvirus	0.11692655831575394	NA	NA	Pourcelvirus Axy11	0.091857344
ICTVTaxoChallenge_707593	Riboviria	0.9990955591201782	NA	NA	Orthornavirae	0.9989975094795227	NA	NA	Negarnaviricota	0.997901976108551	Polyploviricotina	0.9816799163818359	Bunyaviricetes	0.98167884349823	NA	NA	Hareavirales	0.9346877932548523	NA	NA	Nairoviridae	0.8530855178833008	NA	NA	Orthonairovirus	0.7663577795028687	NA	NA	Orthonairovirus sakhalinense	0.15420805
ICTVTaxoChallenge_707646	Monodnaviria	0.9799695611000061	NA	NA	Shotokuvirae	0.9796959161758423	NA	NA	Cressdnaviricota	0.979621171951294	NA	NA	Repensiviricetes	0.97660231590271	NA	NA	Geplafuvirales	0.97660231590271	NA	NA	Geminiviridae	0.9765427112579346	NA	NA	Begomovirus	0.9764372706413269	NA	NA	Begomovirus cucurbitatenuis	0.096539415
ICTVTaxoChallenge_707647	Riboviria	0.9913715720176697	NA	NA	Pararnavirae	0.9705840349197388	NA	NA	Artverviricota	0.9705840349197388	NA	NA	Revtraviricetes	0.9705840349197388	NA	NA	Ortervirales	0.9705840349197388	NA	NA	Caulimoviridae	0.9686504602432251	NA	NA	Badnavirus	0.9686480760574341	NA	NA	Badnavirus tesselloziziphi	0.96796453
ICTVTaxoChallenge_707680	Duplodnaviria	0.7014788389205933	NA	NA	Heunggongvirae	0.7014788389205933	NA	NA	Uroviricota	0.700620174407959	NA	NA	Caudoviricetes	0.700620174407959	NA	NA	NA	NA	NA	NA	Straboviridae	0.33384743332862854	Tevenvirinae	0.30793339014053345	Tequatrovirus	0.14479495584964752	NA	NA	Tequatrovirus cromcrrp10	0.012211559
ICTVTaxoChallenge_707691	Riboviria	0.9703807830810547	NA	NA	Orthornavirae	0.9703778028488159	NA	NA	Pisuviricota	0.7831767201423645	NA	NA	Pisoniviricetes	0.7781209945678711	NA	NA	Picornavirales	0.4087653160095215	NA	NA	Picornaviridae	0.3944624960422516	Paavivirinae	0.2889181971549988	Avisivirus	0.13040104508399963	NA	NA	Avisivirus begallu	0.058483392
ICTVTaxoChallenge_707749	Duplodnaviria	0.9956827163696289	NA	NA	Heunggongvirae	0.9956827163696289	NA	NA	Uroviricota	0.9941850900650024	NA	NA	Caudoviricetes	0.9941850900650024	NA	NA	NA	NA	NA	NA	NA	NA	Dolichocephalovirinae	0.24959395825862885	Bertelyvirus	0.13416437804698944	NA	NA	Bertelyvirus SC	0.07705428
ICTVTaxoChallenge_707765	Riboviria	0.741104006767273	NA	NA	Orthornavirae	0.7379614114761353	NA	NA	Pisuviricota	0.679918646812439	NA	NA	Pisoniviricetes	0.44778722524642944	NA	NA	Picornavirales	0.44675710797309875	NA	NA	Secoviridae	0.42367252707481384	NA	NA	Sadwavirus	0.21999424695968628	Cholivirus	0.2197083979845047	Sadwavirus dioscoreae	0.115860045
ICTVTaxoChallenge_70777	Duplodnaviria	0.9346672892570496	NA	NA	Heunggongvirae	0.9346672892570496	NA	NA	Uroviricota	0.9344304800033569	NA	NA	Caudoviricetes	0.9344304800033569	NA	NA	NA	NA	NA	NA	Kyanoviridae	0.4745200574398041	NA	NA	Shandvirus	0.30659860372543335	NA	NA	Shandvirus sh35	0.29453853
ICTVTaxoChallenge_707772	Riboviria	0.8767281770706177	NA	NA	Orthornavirae	0.875214695930481	NA	NA	Duplornaviricota	0.8653862476348877	NA	NA	Chrymotiviricetes	0.8651688098907471	NA	NA	Ghabrivirales	0.8651688098907471	Alphatotivirineae	0.8647993206977844	Chrysoviridae	0.7770650386810303	NA	NA	Betachrysovirus	0.776786208152771	NA	NA	Betachrysovirus neofusicocci	0.49988127
ICTVTaxoChallenge_707794	Duplodnaviria	0.9972388744354248	NA	NA	Heunggongvirae	0.9972388744354248	NA	NA	Uroviricota	0.9972350597381592	NA	NA	Caudoviricetes	0.9972350597381592	NA	NA	NA	NA	NA	NA	NA	NA	NA	NA	Skunavirus	0.5646503567695618	NA	NA	Skunavirus sv109	0.028128626
ICTVTaxoChallenge_707808	Riboviria	0.9997608065605164	NA	NA	Orthornavirae	0.9996379017829895	NA	NA	Pisuviricota	0.9993900060653687	NA	NA	Duplopiviricetes	0.9961899518966675	NA	NA	Durnavirales	0.9961899518966675	NA	NA	Partitiviridae	0.9961893558502197	NA	NA	Alphapartitivirus	0.996107280254364	NA	NA	Alphapartitivirus cerasi	0.98891866
ICTVTaxoChallenge_70781	Riboviria	0.9726071357727051	NA	NA	Orthornavirae	0.9167657494544983	NA	NA	Negarnaviricota	0.8158164620399475	Polyploviricotina	0.7423611283302307	Bunyaviricetes	0.7423587441444397	NA	NA	Hareavirales	0.726544976234436	NA	NA	Nairoviridae	0.6365166306495667	NA	NA	Orthonairovirus	0.6364946961402893	NA	NA	Orthonairovirus parahaemorrhagiae	0.090159595
ICTVTaxoChallenge_707831	NA	NA	NA	NA	NA	NA	NA	NA	NA	NA	NA	NA	Naldaviricetes	0.7768628001213074	NA	NA	Lefavirales	0.7768627405166626	NA	NA	Baculoviridae	0.7732335925102234	NA	NA	Alphabaculovirus	0.7266380190849304	NA	NA	Alphabaculovirus myunipunctae	0.09644242
ICTVTaxoChallenge_707839	Varidnaviria	0.319354385137558	NA	NA	Bamfordvirae	0.319354385137558	NA	NA	Nucleocytoviricota	0.3162941336631775	NA	NA	Megaviricetes	0.2829192876815796	NA	NA	Imitervirales	0.23952151834964752	NA	NA	Mimiviridae	0.2095002979040146	Megamimivirinae	0.12623105943202972	Tupanvirus	0.07041212171316147	NA	NA	Tupanvirus altamarinense	0.06535954
ICTVTaxoChallenge_707921	Riboviria	0.9996687173843384	NA	NA	Orthornavirae	0.9996650218963623	NA	NA	Kitrinoviricota	0.6797367930412292	NA	NA	Flasuviricetes	0.4522060751914978	NA	NA	Amarillovirales	0.4522060751914978	NA	NA	Flaviviridae	0.4522060751914978	NA	NA	Pestivirus	0.45124152302742004	NA	NA	Pestivirus M	0.28873113
ICTVTaxoChallenge_707949	Duplodnaviria	0.9829756617546082	NA	NA	Heunggongvirae	0.9829756617546082	NA	NA	Uroviricota	0.9829756021499634	NA	NA	Caudoviricetes	0.9829756021499634	NA	NA	NA	NA	NA	NA	Herelleviridae	0.49538183212280273	Brockvirinae	0.42944979667663574	Schiekvirus	0.27956485748291016	NA	NA	Schiekvirus 163	0.049338028
ICTVTaxoChallenge_707968	Duplodnaviria	0.9914144277572632	NA	NA	Heunggongvirae	0.9914144277572632	NA	NA	Uroviricota	0.9907692670822144	NA	NA	Caudoviricetes	0.9907692670822144	NA	NA	NA	NA	NA	NA	Straboviridae	0.27125656604766846	Tevenvirinae	0.23523390293121338	Tequatrovirus	0.07294568419456482	NA	NA	Tequatrovirus ime537	0.0056458367
ICTVTaxoChallenge_707984	Monodnaviria	0.9999998807907104	NA	NA	Shotokuvirae	0.9999998807907104	NA	NA	Cressdnaviricota	0.9999998807907104	NA	NA	Arfiviricetes	0.9999992847442627	NA	NA	Cirlivirales	0.9999992847442627	NA	NA	Circoviridae	0.9999992847442627	NA	NA	Circovirus	0.9999992847442627	NA	NA	Circovirus ratpenat	0.9999659
ICTVTaxoChallenge_70801	Duplodnaviria	0.759998083114624	NA	NA	Heunggongvirae	0.759998083114624	NA	NA	Uroviricota	0.6850451827049255	NA	NA	Caudoviricetes	0.6850451827049255	NA	NA	NA	NA	NA	NA	Ackermannviridae	0.2408464103937149	Cvivirinae	0.18103565275669098	Kuttervirus	0.18103565275669098	NA	NA	Kuttervirus maynard	0.02368932
ICTVTaxoChallenge_708023	Duplodnaviria	0.9986494779586792	NA	NA	Heunggongvirae	0.9986494779586792	NA	NA	Uroviricota	0.998224139213562	NA	NA	Caudoviricetes	0.998224139213562	NA	NA	NA	NA	NA	NA	NA	NA	Bclasvirinae	0.9510036110877991	Coopervirus	0.42653247714042664	NA	NA	Coopervirus JAMaL	0.04969709
ICTVTaxoChallenge_708047	Riboviria	0.8803216218948364	NA	NA	Orthornavirae	0.8803131580352783	NA	NA	Negarnaviricota	0.8791288733482361	Haploviricotina	0.8791235685348511	Monjiviricetes	0.8791235685348511	NA	NA	Mononegavirales	0.8744024038314819	NA	NA	Mymonaviridae	0.8719669580459595	NA	NA	Botrytimonavirus	0.810835599899292	NA	NA	Botrytimonavirus sclerotiniae	0.8108102
ICTVTaxoChallenge_708080	Monodnaviria	0.9525227546691895	NA	NA	Shotokuvirae	0.9525209665298462	NA	NA	Cossaviricota	0.9479637742042542	NA	NA	Papovaviricetes	0.855452299118042	NA	NA	Zurhausenvirales	0.8553138375282288	NA	NA	Papillomaviridae	0.8553138375282288	Firstpapillomavirinae	0.8553138375282288	Gammapapillomavirus	0.8449621200561523	NA	NA	Gammapapillomavirus 11	0.22581132
ICTVTaxoChallenge_708093	Duplodnaviria	0.9892821907997131	NA	NA	Heunggongvirae	0.9892821907997131	NA	NA	Uroviricota	0.9891567826271057	NA	NA	Caudoviricetes	0.9891567826271057	NA	NA	NA	NA	NA	NA	Ackermannviridae	0.9347632527351379	Cvivirinae	0.8960899114608765	Kuttervirus	0.8960899114608765	NA	NA	Kuttervirus maynard	0.055278957
ICTVTaxoChallenge_708117	Riboviria	0.6360975503921509	NA	NA	Orthornavirae	0.634867250919342	NA	NA	Negarnaviricota	0.544727623462677	Polyploviricotina	0.5437028408050537	Bunyaviricetes	0.5437028408050537	NA	NA	Hareavirales	0.2934212386608124	NA	NA	Nairoviridae	0.2800309658050537	NA	NA	Orthonairovirus	0.2768230140209198	NA	NA	Orthonairovirus keterehense	0.121534646
ICTVTaxoChallenge_708127	Monodnaviria	1.0	NA	NA	Shotokuvirae	1.0	NA	NA	Cressdnaviricota	1.0	NA	NA	Repensiviricetes	0.9999929666519165	NA	NA	Geplafuvirales	0.9999929666519165	NA	NA	Genomoviridae	0.9999927282333374	NA	NA	Gemycircularvirus	0.999984622001648	NA	NA	Gemycircularvirus ptero1	0.9992518
ICTVTaxoChallenge_708143	Riboviria	0.9926767349243164	NA	NA	Orthornavirae	0.9926676154136658	NA	NA	Lenarviricota	0.9837011694908142	NA	NA	Leviviricetes	0.9812185764312744	NA	NA	Timlovirales	0.6849551796913147	NA	NA	Steitzviridae	0.6296679973602295	NA	NA	Lohwivirus	0.2665546238422394	NA	NA	Lohwivirus pseudofaecicola	0.2021583
ICTVTaxoChallenge_708146	Monodnaviria	0.9999762773513794	NA	NA	Shotokuvirae	0.9999762773513794	NA	NA	Cressdnaviricota	0.9999762773513794	NA	NA	Repensiviricetes	0.9999051094055176	NA	NA	Geplafuvirales	0.9999051094055176	NA	NA	Genomoviridae	0.9999004602432251	NA	NA	Gemycircularvirus	0.9990121126174927	NA	NA	Gemycircularvirus solas1	0.9978951
ICTVTaxoChallenge_708175	Riboviria	0.6535667181015015	NA	NA	Orthornavirae	0.6473755836486816	NA	NA	Duplornaviricota	0.6411629319190979	NA	NA	Resentoviricetes	0.6409463882446289	NA	NA	Reovirales	0.6409463882446289	NA	NA	Sedoreoviridae	0.6406384110450745	NA	NA	Orbivirus	0.6406380534172058	NA	NA	Orbivirus alphamitchellense	0.27037248
ICTVTaxoChallenge_708177	Duplodnaviria	0.9218016266822815	NA	NA	Heunggongvirae	0.9218016266822815	NA	NA	Uroviricota	0.916028618812561	NA	NA	Caudoviricetes	0.916028618812561	NA	NA	NA	NA	NA	NA	Duneviridae	0.3502126932144165	NA	NA	Unahavirus	0.3184390068054199	NA	NA	Unahavirus uv2A	0.13213746
ICTVTaxoChallenge_708178	Riboviria	0.9999842643737793	NA	NA	Orthornavirae	0.9999812245368958	NA	NA	Pisuviricota	0.9958415031433105	NA	NA	Pisoniviricetes	0.9958333373069763	NA	NA	Nidovirales	0.9958333373069763	Ronidovirineae	0.6035535335540771	Roniviridae	0.603552520275116	Okanivirinae	0.603552520275116	Okavirus	0.603552520275116	Tipravirus	0.603552520275116	Okavirus flavicapitis	0.5258288
ICTVTaxoChallenge_708186	Monodnaviria	0.7305005788803101	NA	NA	Shotokuvirae	0.7304345965385437	NA	NA	Cressdnaviricota	0.7303606867790222	NA	NA	Repensiviricetes	0.7281304597854614	NA	NA	Geplafuvirales	0.7281304597854614	NA	NA	Geminiviridae	0.7280920743942261	NA	NA	Citlodavirus	0.4609222710132599	NA	NA	Citlodavirus citri	0.43165112
ICTVTaxoChallenge_708200	Riboviria	0.9995442628860474	NA	NA	Orthornavirae	0.9995336532592773	NA	NA	Pisuviricota	0.9994926452636719	NA	NA	Stelpaviricetes	0.9994833469390869	NA	NA	Patatavirales	0.9994833469390869	NA	NA	Potyviridae	0.9994833469390869	NA	NA	Potyvirus	0.9994832277297974	NA	NA	Potyvirus lactucaitalicense	0.9173542
ICTVTaxoChallenge_708226	Monodnaviria	0.9475895166397095	NA	NA	Shotokuvirae	0.9475895166397095	NA	NA	Cressdnaviricota	0.9475876092910767	NA	NA	Arfiviricetes	0.740902304649353	NA	NA	Saturnivirales	0.715462863445282	NA	NA	Kanorauviridae	0.6590558290481567	NA	NA	Sakkuthvirus	0.18564850091934204	NA	NA	Sakkuthvirus donghis	0.11705191
ICTVTaxoChallenge_708258	Duplodnaviria	0.8552907705307007	NA	NA	Heunggongvirae	0.8552907705307007	NA	NA	Uroviricota	0.8551415205001831	NA	NA	Caudoviricetes	0.8551415205001831	NA	NA	NA	NA	NA	NA	NA	NA	Eucampyvirinae	0.46268782019615173	Firehammervirus	0.4626222550868988	NA	NA	Campylobacter virus IBB35	0.24724214
ICTVTaxoChallenge_708275	Riboviria	0.9967001080513	NA	NA	Orthornavirae	0.9965561032295227	NA	NA	Negarnaviricota	0.7286776900291443	Haploviricotina	0.6557872295379639	Monjiviricetes	0.6557872295379639	NA	NA	Mononegavirales	0.6501715779304504	NA	NA	Rhabdoviridae	0.4839881956577301	Alpharhabdovirinae	0.24965636432170868	Ledantevirus	0.09035435318946838	NA	NA	Ledantevirus fikirini	0.06756618
ICTVTaxoChallenge_708281	Riboviria	0.9578425884246826	NA	NA	Orthornavirae	0.9533246159553528	NA	NA	NA	NA	NA	NA	NA	NA	NA	NA	NA	NA	NA	NA	Birnaviridae	0.9141884446144104	NA	NA	Entomobirnavirus	0.9016975164413452	NA	NA	Entomobirnavirus drosophilae	0.8982939
ICTVTaxoChallenge_708326	Riboviria	0.9996048808097839	NA	NA	Orthornavirae	0.9994611740112305	NA	NA	Negarnaviricota	0.9992799758911133	Haploviricotina	0.996903657913208	Monjiviricetes	0.996903657913208	NA	NA	Mononegavirales	0.9969028830528259	NA	NA	Rhabdoviridae	0.9319855570793152	Deltarhabdovirinae	0.8481379151344299	Betaricinrhavirus	0.8472909927368164	NA	NA	Betaricinrhavirus scapularis	0.8007534
ICTVTaxoChallenge_708340	Duplodnaviria	0.5481253862380981	NA	NA	Heunggongvirae	0.5481253862380981	NA	NA	Uroviricota	0.5335291028022766	NA	NA	Caudoviricetes	0.5335291028022766	NA	NA	NA	NA	NA	NA	Schitoviridae	0.2592220604419708	Migulavirinae	0.20822277665138245	Litunavirus	0.20577162504196167	NA	NA	Litunavirus Vl1	0.0833777
ICTVTaxoChallenge_708401	Duplodnaviria	0.9807494282722473	NA	NA	Heunggongvirae	0.9807494282722473	NA	NA	Uroviricota	0.9803825616836548	NA	NA	Caudoviricetes	0.9803825616836548	NA	NA	NA	NA	NA	NA	Herelleviridae	0.5100593566894531	Bastillevirinae	0.5099354982376099	Agatevirus	0.44604307413101196	NA	NA	Agatevirus Bp8pC	0.4266894
ICTVTaxoChallenge_708403	Duplodnaviria	0.9993709921836853	NA	NA	Heunggongvirae	0.9993709921836853	NA	NA	Uroviricota	0.9993708729743958	NA	NA	Caudoviricetes	0.9993708729743958	NA	NA	NA	NA	NA	NA	Herelleviridae	0.8680033683776855	Bastillevirinae	0.8616195321083069	Caeruleovirus	0.2128632515668869	NA	NA	Caeruleovirus JBP901	0.0895668
ICTVTaxoChallenge_708455	Riboviria	0.9979658126831055	NA	NA	Orthornavirae	0.9979653358459473	NA	NA	Pisuviricota	0.9964417815208435	NA	NA	Pisoniviricetes	0.9212361574172974	NA	NA	Picornavirales	0.9202954173088074	NA	NA	Secoviridae	0.8994848728179932	NA	NA	Sadwavirus	0.8980734348297119	Stramovirus	0.8971518874168396	Sadwavirus lactucae	0.897035
ICTVTaxoChallenge_708478	Riboviria	0.9994542002677917	NA	NA	Orthornavirae	0.999343752861023	NA	NA	Negarnaviricota	0.9991885423660278	Polyploviricotina	0.9983226656913757	Bunyaviricetes	0.9983226656913757	NA	NA	Hareavirales	0.9983212351799011	NA	NA	Arenaviridae	0.9979495406150818	NA	NA	Mammarenavirus	0.9949499368667603	NA	NA	Mammarenavirus lunkense	0.97198355
ICTVTaxoChallenge_708487	Monodnaviria	0.9873441457748413	NA	NA	Shotokuvirae	0.9873441457748413	NA	NA	Cossaviricota	0.9872910976409912	NA	NA	Quintoviricetes	0.9871227741241455	NA	NA	Piccovirales	0.9871227741241455	NA	NA	Parvoviridae	0.9871227741241455	Parvovirinae	0.9816099405288696	Copiparvovirus	0.9409252405166626	NA	NA	Copiparvovirus ungulate3	0.94063044
ICTVTaxoChallenge_708512	Riboviria	0.9992501139640808	NA	NA	Orthornavirae	0.9992138743400574	NA	NA	Negarnaviricota	0.9991474151611328	Polyploviricotina	0.9931851625442505	Bunyaviricetes	0.9931850433349609	NA	NA	Hareavirales	0.9931850433349609	NA	NA	Phenuiviridae	0.9925815463066101	NA	NA	Phlebovirus	0.9925629496574402	NA	NA	Phlebovirus riftense	0.96945816
ICTVTaxoChallenge_708522	NA	NA	NA	NA	NA	NA	NA	NA	NA	NA	NA	NA	NA	NA	NA	NA	NA	NA	NA	NA	Anelloviridae	0.9975724816322327	NA	NA	Betatorquevirus	0.992133617401123	NA	NA	Betatorquevirus homini35	0.5820022
ICTVTaxoChallenge_708553	Duplodnaviria	0.9985401034355164	NA	NA	Heunggongvirae	0.9985401034355164	NA	NA	Uroviricota	0.9984642863273621	NA	NA	Caudoviricetes	0.9984642863273621	NA	NA	NA	NA	NA	NA	NA	NA	Nymbaxtervirinae	0.17533093690872192	Nymphadoravirus	0.16891944408416748	NA	NA	Nymphadoravirus madeline	0.034690335
ICTVTaxoChallenge_708555	Riboviria	0.638263463973999	NA	NA	Orthornavirae	0.6379963755607605	NA	NA	Kitrinoviricota	0.6339482069015503	NA	NA	Alsuviricetes	0.6339459419250488	NA	NA	Martellivirales	0.633941113948822	NA	NA	Closteroviridae	0.2780279219150543	NA	NA	Closterovirus	0.12233982980251312	NA	NA	Closterovirus tabaci	0.0634674
ICTVTaxoChallenge_708585	Duplodnaviria	0.5673995614051819	NA	NA	Heunggongvirae	0.5673995614051819	NA	NA	Uroviricota	0.5580360293388367	NA	NA	Caudoviricetes	0.5580360293388367	NA	NA	NA	NA	NA	NA	Straboviridae	0.09794344007968903	NA	NA	Bragavirus	0.0539700947701931	NA	NA	Bragavirus p43	0.021454226
ICTVTaxoChallenge_708608	Riboviria	0.9999253749847412	NA	NA	Orthornavirae	0.9999252557754517	NA	NA	Lenarviricota	0.9991677403450012	NA	NA	Leviviricetes	0.9991677403450012	NA	NA	Norzivirales	0.9951156973838806	NA	NA	Solspiviridae	0.9140859246253967	NA	NA	Vendavirus	0.8136113286018372	NA	NA	Vendavirus caenivivens	0.8136113
ICTVTaxoChallenge_708609	Varidnaviria	0.4381474256515503	NA	NA	Bamfordvirae	0.4381474256515503	NA	NA	Preplasmiviricota	0.3293747901916504	NA	NA	Tectiliviricetes	0.32937440276145935	NA	NA	Rowavirales	0.32937338948249817	NA	NA	Adenoviridae	0.32937338948249817	NA	NA	Aviadenovirus	0.1977803111076355	NA	NA	Aviadenovirus falconis	0.06490513
ICTVTaxoChallenge_708618	Duplodnaviria	0.999249279499054	NA	NA	Heunggongvirae	0.999249279499054	NA	NA	Uroviricota	0.9992479085922241	NA	NA	Caudoviricetes	0.9992479085922241	NA	NA	NA	NA	NA	NA	Autographiviridae	0.517756462097168	Okabevirinae	0.3009420335292816	Risjevirus	0.2211061716079712	NA	NA	Risjevirus RSJ5	0.17425184
ICTVTaxoChallenge_708631	Duplodnaviria	0.9986869692802429	NA	NA	Heunggongvirae	0.9986869692802429	NA	NA	Uroviricota	0.9986865520477295	NA	NA	Caudoviricetes	0.9986865520477295	NA	NA	NA	NA	NA	NA	Autographiviridae	0.6097185611724854	Molineuxvirinae	0.21437928080558777	Vectrevirus	0.1829209327697754	NA	NA	Vectrevirus mutPK1A2	0.06266012
ICTVTaxoChallenge_708642	Duplodnaviria	0.9943626523017883	NA	NA	Heunggongvirae	0.9943626523017883	NA	NA	Uroviricota	0.9943618178367615	NA	NA	Caudoviricetes	0.9943618178367615	NA	NA	NA	NA	NA	NA	Herelleviridae	0.8707624077796936	Brockvirinae	0.5173733234405518	Schiekvirus	0.3872758448123932	NA	NA	Schiekvirus Tje1	0.035610188
ICTVTaxoChallenge_708646	Riboviria	0.9988429546356201	NA	NA	Orthornavirae	0.9987040162086487	NA	NA	Negarnaviricota	0.9980860948562622	Polyploviricotina	0.9951792359352112	Bunyaviricetes	0.9951792359352112	NA	NA	Elliovirales	0.9940282702445984	NA	NA	Fimoviridae	0.9936389327049255	NA	NA	Emaravirus	0.9936389327049255	NA	NA	Emaravirus perillae	0.9936057
ICTVTaxoChallenge_708652	Duplodnaviria	0.9949161410331726	NA	NA	Heunggongvirae	0.9949161410331726	NA	NA	Uroviricota	0.9948644638061523	NA	NA	Caudoviricetes	0.9948644638061523	NA	NA	NA	NA	NA	NA	Peduoviridae	0.20292608439922333	NA	NA	Peduovirus	0.06528912484645844	NA	NA	Peduovirus SIDE7	0.009057293
ICTVTaxoChallenge_708689	Duplodnaviria	0.7887618541717529	NA	NA	Heunggongvirae	0.7887618541717529	NA	NA	Uroviricota	0.7873783111572266	NA	NA	Caudoviricetes	0.7873783111572266	NA	NA	Crassvirales	0.6401339769363403	NA	NA	Intestiviridae	0.4034040570259094	Crudevirinae	0.3603091239929199	Delmidovirus	0.2516854405403137	NA	NA	Delmidovirus copri	0.16375785
ICTVTaxoChallenge_708731	Monodnaviria	0.9540445804595947	NA	NA	Shotokuvirae	0.9540445804595947	NA	NA	Cressdnaviricota	0.9540339112281799	NA	NA	Arfiviricetes	0.9533751010894775	NA	NA	Cirlivirales	0.9524898529052734	NA	NA	Circoviridae	0.9524854421615601	NA	NA	Cyclovirus	0.952485203742981	NA	NA	Cyclovirus pauferro	0.89494866
ICTVTaxoChallenge_708741	Duplodnaviria	0.999179482460022	NA	NA	Heunggongvirae	0.999179482460022	NA	NA	Uroviricota	0.9991167187690735	NA	NA	Caudoviricetes	0.9991167187690735	NA	NA	NA	NA	NA	NA	NA	NA	NA	NA	Casadabanvirus	0.6398929357528687	NA	NA	Casadabanvirus MP22	0.062460367
ICTVTaxoChallenge_708745	Riboviria	0.29822665452957153	NA	NA	Orthornavirae	0.28683772683143616	NA	NA	Pisuviricota	0.11597424000501633	NA	NA	Duplopiviricetes	0.04549865052103996	NA	NA	Durnavirales	0.04549865052103996	NA	NA	Amalgaviridae	0.042588863521814346	NA	NA	Amalgavirus	0.04258664324879646	NA	NA	Amalgavirus spinaciae	0.018306796
ICTVTaxoChallenge_70877	Monodnaviria	0.5994895696640015	NA	NA	Shotokuvirae	0.5994794368743896	NA	NA	Cossaviricota	0.5054341554641724	NA	NA	Quintoviricetes	0.31371381878852844	NA	NA	Piccovirales	0.31371381878852844	NA	NA	Parvoviridae	0.31371381878852844	Parvovirinae	0.24160563945770264	Copiparvovirus	0.15048158168792725	NA	NA	Copiparvovirus ungulate3	0.102588415
ICTVTaxoChallenge_708772	Monodnaviria	0.49733057618141174	NA	NA	Shotokuvirae	0.4970983564853668	NA	NA	Cressdnaviricota	0.48547062277793884	NA	NA	Arfiviricetes	0.47911718487739563	NA	NA	Cirlivirales	0.3231247663497925	NA	NA	Vilyaviridae	0.2930476665496826	NA	NA	Ancalagonvirus	0.18990060687065125	NA	NA	Ancalagonvirus eol	0.1896943
ICTVTaxoChallenge_708809	Riboviria	0.9900770783424377	NA	NA	Orthornavirae	0.9899970293045044	NA	NA	Negarnaviricota	0.9102396368980408	Polyploviricotina	0.48173150420188904	Bunyaviricetes	0.4815255403518677	NA	NA	Hareavirales	0.45188483595848083	NA	NA	Nairoviridae	0.2509312033653259	NA	NA	Orthonairovirus	0.17631889879703522	NA	NA	Orthonairovirus erveense	0.111050405
ICTVTaxoChallenge_708811	Duplodnaviria	0.9984724521636963	NA	NA	Heunggongvirae	0.9984724521636963	NA	NA	Uroviricota	0.9984719753265381	NA	NA	Caudoviricetes	0.9984719753265381	NA	NA	NA	NA	NA	NA	Autographiviridae	0.6058871150016785	NA	NA	Pelagivirus	0.3809235990047455	NA	NA	Pelagivirus HTVC019P	0.19851325
ICTVTaxoChallenge_708817	Riboviria	0.9921334981918335	NA	NA	Orthornavirae	0.9921253323554993	NA	NA	Lenarviricota	0.9674301743507385	NA	NA	Leviviricetes	0.9673153162002563	NA	NA	Timlovirales	0.9561440348625183	NA	NA	Steitzviridae	0.9560862183570862	NA	NA	Gehrmavirus	0.3019983470439911	NA	NA	Gehrmavirus pelovicinum	0.29487252
ICTVTaxoChallenge_708830	Duplodnaviria	0.4917203187942505	NA	NA	Heunggongvirae	0.4917203187942505	NA	NA	Uroviricota	0.4831743538379669	NA	NA	Caudoviricetes	0.4831743538379669	NA	NA	NA	NA	NA	NA	Straboviridae	0.3264040946960449	Tevenvirinae	0.28108057379722595	Tequatrovirus	0.16630026698112488	NA	NA	Tequatrovirus slur03	0.013061571
ICTVTaxoChallenge_708832	Riboviria	0.9999034404754639	NA	NA	Orthornavirae	0.9998574256896973	NA	NA	Negarnaviricota	0.9998560547828674	Polyploviricotina	0.9998544454574585	Bunyaviricetes	0.9998544454574585	NA	NA	Elliovirales	0.999852180480957	NA	NA	Peribunyaviridae	0.9997684955596924	NA	NA	Orthobunyavirus	0.9997673034667969	NA	NA	Orthobunyavirus jamestownense	0.9894954
ICTVTaxoChallenge_708845	Riboviria	0.9378681778907776	NA	NA	Orthornavirae	0.931562066078186	NA	NA	Kitrinoviricota	0.5641147494316101	NA	NA	Alsuviricetes	0.564102292060852	NA	NA	Tymovirales	0.3739916682243347	NA	NA	Betaflexiviridae	0.36752060055732727	Trivirinae	0.26235565543174744	Capillovirus	0.20386578142642975	NA	NA	Capillovirus alphaeriobotryae	0.114456266
ICTVTaxoChallenge_708847	Riboviria	0.9964057207107544	NA	NA	Orthornavirae	0.9963072538375854	NA	NA	Negarnaviricota	0.9960952997207642	Haploviricotina	0.9960829615592957	Monjiviricetes	0.9960829615592957	NA	NA	Mononegavirales	0.9657909274101257	NA	NA	Rhabdoviridae	0.8761763572692871	Betarhabdovirinae	0.8605210185050964	Cytorhabdovirus	0.7685381174087524	NA	NA	Cytorhabdovirus pastinacae	0.38555297
ICTVTaxoChallenge_708850	Riboviria	0.9992691874504089	NA	NA	Orthornavirae	0.9992687106132507	NA	NA	Pisuviricota	0.9990388751029968	NA	NA	Pisoniviricetes	0.9990242123603821	NA	NA	Picornavirales	0.998954176902771	NA	NA	Picornaviridae	0.9989478588104248	Ensavirinae	0.9987452626228333	Enterovirus	0.9985508918762207	NA	NA	Enterovirus alphacoxsackie	0.9934836
ICTVTaxoChallenge_708871	Riboviria	0.9969061017036438	NA	NA	Orthornavirae	0.9928709864616394	NA	NA	Negarnaviricota	0.7550522685050964	Polyploviricotina	0.650833010673523	Bunyaviricetes	0.6508303880691528	NA	NA	Elliovirales	0.5110154747962952	NA	NA	Fimoviridae	0.2972533106803894	NA	NA	Emaravirus	0.2972533106803894	NA	NA	Emaravirus syringae	0.23685884
ICTVTaxoChallenge_708882	Duplodnaviria	0.9945047497749329	NA	NA	Heunggongvirae	0.9945047497749329	NA	NA	Uroviricota	0.9939244389533997	NA	NA	Caudoviricetes	0.9939244389533997	NA	NA	NA	NA	NA	NA	Zierdtviridae	0.3494357466697693	Emilbogenvirinae	0.3494347929954529	Foxborovirus	0.12316803634166718	NA	NA	Foxborovirus NatB6	0.028725896
ICTVTaxoChallenge_708885	Riboviria	0.8783422112464905	NA	NA	Orthornavirae	0.8782666325569153	NA	NA	Kitrinoviricota	0.6537860631942749	NA	NA	Alsuviricetes	0.6537522673606873	NA	NA	Tymovirales	0.6466569900512695	NA	NA	Tymoviridae	0.44071850180625916	NA	NA	NA	NA	NA	NA	Poinsettia mosaic virus	0.23357247
ICTVTaxoChallenge_708909	Riboviria	0.99558025598526	NA	NA	Orthornavirae	0.9955183267593384	NA	NA	Negarnaviricota	0.9953979849815369	Haploviricotina	0.9953876733779907	Monjiviricetes	0.9953876733779907	NA	NA	Mononegavirales	0.9951559901237488	NA	NA	Rhabdoviridae	0.9667817950248718	Alpharhabdovirinae	0.9129653573036194	Alphanemrhavirus	0.37135395407676697	NA	NA	Alphanemrhavirus bangkok	0.13967384
ICTVTaxoChallenge_708919	Duplodnaviria	0.999888002872467	NA	NA	Heunggongvirae	0.999888002872467	NA	NA	Uroviricota	0.999888002872467	NA	NA	Caudoviricetes	0.999888002872467	NA	NA	NA	NA	NA	NA	Autographiviridae	0.9279908537864685	Beijerinckvirinae	0.9196879267692566	Friunavirus	0.9003236889839172	NA	NA	Friunavirus Abp1	0.09362594
ICTVTaxoChallenge_708929	Riboviria	0.9996132254600525	NA	NA	Orthornavirae	0.9996131062507629	NA	NA	Duplornaviricota	0.9994140267372131	NA	NA	Resentoviricetes	0.9994032979011536	NA	NA	Reovirales	0.9994032979011536	NA	NA	Sedoreoviridae	0.9994032979011536	NA	NA	Orbivirus	0.9994032979011536	NA	NA	Orbivirus ruminantium	0.98438245
ICTVTaxoChallenge_708934	Duplodnaviria	0.531559944152832	NA	NA	Heunggongvirae	0.531559944152832	NA	NA	Uroviricota	0.2696068584918976	NA	NA	Caudoviricetes	0.2696068584918976	NA	NA	NA	NA	NA	NA	NA	NA	Vequintavirinae	0.12504830956459045	Vequintavirus	0.11978698521852493	NA	NA	Vequintavirus ECP32	0.015330359
ICTVTaxoChallenge_708945	Riboviria	0.7642096877098083	NA	NA	Orthornavirae	0.7538886666297913	NA	NA	Negarnaviricota	0.6853846907615662	Haploviricotina	0.49317294359207153	Monjiviricetes	0.492911696434021	NA	NA	Mononegavirales	0.4696049392223358	NA	NA	Mymonaviridae	0.462647020816803	NA	NA	Penicillimonavirus	0.3343941569328308	NA	NA	Penicillimonavirus etaplasmoparae	0.105745
ICTVTaxoChallenge_708947	Monodnaviria	0.9995005130767822	NA	NA	Shotokuvirae	0.9995005130767822	NA	NA	Cressdnaviricota	0.9993595480918884	NA	NA	Repensiviricetes	0.99894118309021	NA	NA	Geplafuvirales	0.99894118309021	NA	NA	Geminiviridae	0.99894118309021	NA	NA	Begomovirus	0.99894118309021	NA	NA	Begomovirus macroptilii	0.9781757
ICTVTaxoChallenge_708967	Duplodnaviria	0.9903315305709839	NA	NA	Heunggongvirae	0.9903315305709839	NA	NA	Uroviricota	0.9903149604797363	NA	NA	Caudoviricetes	0.9903149604797363	NA	NA	NA	NA	NA	NA	Autographiviridae	0.402555376291275	Studiervirinae	0.23293165862560272	Berlinvirus	0.1372462809085846	NA	NA	Berlinvirus BSP161	0.050542068
ICTVTaxoChallenge_708978	Riboviria	0.9791200160980225	NA	NA	Orthornavirae	0.9791180491447449	NA	NA	Lenarviricota	0.9763476252555847	NA	NA	Howeltoviricetes	0.9586838483810425	NA	NA	Cryppavirales	0.9586838483810425	NA	NA	Mitoviridae	0.9586838483810425	NA	NA	Unuamitovirus	0.9553493857383728	NA	NA	Unuamitovirus hemo1	0.95511156
ICTVTaxoChallenge_708994	Duplodnaviria	0.9991936683654785	NA	NA	Heunggongvirae	0.9991936683654785	NA	NA	Uroviricota	0.9991922378540039	NA	NA	Caudoviricetes	0.9991922378540039	NA	NA	NA	NA	NA	NA	Demerecviridae	0.6745123267173767	Markadamsvirinae	0.30028992891311646	Epseptimavirus	0.18799947202205658	NA	NA	Epseptimavirus JNwz02	0.040284425
ICTVTaxoChallenge_708997	Duplodnaviria	0.9928396940231323	NA	NA	Heunggongvirae	0.9928396940231323	NA	NA	Uroviricota	0.99283766746521	NA	NA	Caudoviricetes	0.99283766746521	NA	NA	NA	NA	NA	NA	Zobellviridae	0.34896770119667053	NA	NA	Melvirus	0.18686829507350922	NA	NA	Melvirus orientalis	0.11639008
ICTVTaxoChallenge_709010	Duplodnaviria	0.9990658164024353	NA	NA	Heunggongvirae	0.9990658164024353	NA	NA	Uroviricota	0.9990629553794861	NA	NA	Caudoviricetes	0.9990629553794861	NA	NA	NA	NA	NA	NA	NA	NA	NA	NA	Wbetavirus	0.20268000662326813	NA	NA	Wbetavirus negev	0.026995242
ICTVTaxoChallenge_709027	Monodnaviria	0.9999510049819946	NA	NA	Shotokuvirae	0.9999510049819946	NA	NA	Cressdnaviricota	0.9999479055404663	NA	NA	Repensiviricetes	0.9999111890792847	NA	NA	Geplafuvirales	0.9999111890792847	NA	NA	Geminiviridae	0.9999103546142578	NA	NA	Mastrevirus	0.9989519119262695	NA	NA	Mastrevirus oryzasecundi	0.99800587
ICTVTaxoChallenge_709050	Duplodnaviria	0.9786654710769653	NA	NA	Heunggongvirae	0.9786654710769653	NA	NA	Uroviricota	0.9785633087158203	NA	NA	Caudoviricetes	0.9785633087158203	NA	NA	NA	NA	NA	NA	Chimalliviridae	0.4409944415092468	NA	NA	Agricanvirus	0.40722420811653137	NA	NA	Agricanvirus desertfox	0.18229884
ICTVTaxoChallenge_709084	Duplodnaviria	0.9644355773925781	NA	NA	Heunggongvirae	0.9644355773925781	NA	NA	Uroviricota	0.9617090225219727	NA	NA	Caudoviricetes	0.9617090225219727	NA	NA	NA	NA	NA	NA	Casjensviridae	0.20474010705947876	NA	NA	Redjacvirus	0.08217985183000565	NA	NA	Redjacvirus stilesk	0.03448946
ICTVTaxoChallenge_7091	Riboviria	0.9985373020172119	NA	NA	Orthornavirae	0.9963173866271973	NA	NA	Kitrinoviricota	0.9866617918014526	NA	NA	Alsuviricetes	0.9866538047790527	NA	NA	Tymovirales	0.9842424988746643	NA	NA	Alphaflexiviridae	0.9842408299446106	NA	NA	Allexivirus	0.9704161882400513	NA	NA	Allexivirus epsilonrubi	0.7772616
ICTVTaxoChallenge_709107	Monodnaviria	0.9999866485595703	NA	NA	Shotokuvirae	0.9999866485595703	NA	NA	Cossaviricota	0.9999866485595703	NA	NA	Papovaviricetes	0.999986469745636	NA	NA	Zurhausenvirales	0.999986469745636	NA	NA	Papillomaviridae	0.999986469745636	Firstpapillomavirinae	0.999986469745636	Alphapapillomavirus	0.9999620318412781	NA	NA	Alphapapillomavirus 2	0.99451697
ICTVTaxoChallenge_709110	Riboviria	0.9942224621772766	NA	NA	Orthornavirae	0.994218647480011	NA	NA	Duplornaviricota	0.9907901883125305	NA	NA	Resentoviricetes	0.9901829957962036	NA	NA	Reovirales	0.9901829957962036	NA	NA	Spinareoviridae	0.9662593007087708	NA	NA	Orthoreovirus	0.6571943759918213	NA	NA	Orthoreovirus papionis	0.656981
ICTVTaxoChallenge_709121	Duplodnaviria	0.995747983455658	NA	NA	Heunggongvirae	0.995747983455658	NA	NA	Uroviricota	0.995451807975769	NA	NA	Caudoviricetes	0.995451807975769	NA	NA	NA	NA	NA	NA	Peduoviridae	0.7891764044761658	NA	NA	Peduovirus	0.33552008867263794	NA	NA	Peduovirus pro483	0.02392739
ICTVTaxoChallenge_709123	Duplodnaviria	0.4130420982837677	NA	NA	Heunggongvirae	0.4130420982837677	NA	NA	Uroviricota	0.2556215822696686	NA	NA	Caudoviricetes	0.2556215822696686	NA	NA	NA	NA	NA	NA	Kyanoviridae	0.16706582903862	NA	NA	Shandvirus	0.06440047919750214	NA	NA	Shandvirus sh35	0.050075714
ICTVTaxoChallenge_709125	Riboviria	0.9997771382331848	NA	NA	Orthornavirae	0.9997453093528748	NA	NA	Pisuviricota	0.9951169490814209	NA	NA	Stelpaviricetes	0.9945620894432068	NA	NA	Patatavirales	0.9945620894432068	NA	NA	Potyviridae	0.9945620894432068	NA	NA	Potyvirus	0.8408262729644775	NA	NA	Potyvirus plumpoxi	0.43699414
ICTVTaxoChallenge_709147	Duplodnaviria	0.9990116953849792	NA	NA	Heunggongvirae	0.9990116953849792	NA	NA	Uroviricota	0.9990096688270569	NA	NA	Caudoviricetes	0.9990096688270569	NA	NA	NA	NA	NA	NA	NA	NA	NA	NA	Alexandravirus	0.6822531819343567	NA	NA	Alexandravirus SNUABM32	0.07690633
ICTVTaxoChallenge_709165	Duplodnaviria	0.9382050037384033	NA	NA	Heunggongvirae	0.9382050037384033	NA	NA	Uroviricota	0.8990232348442078	NA	NA	Caudoviricetes	0.8990232348442078	NA	NA	NA	NA	NA	NA	NA	NA	Guernseyvirinae	0.5608646869659424	Kagunavirus	0.2403908222913742	NA	NA	Kagunavirus GAB2017	0.05653971
ICTVTaxoChallenge_709308	Riboviria	0.9959495067596436	NA	NA	Orthornavirae	0.9774391651153564	NA	NA	Kitrinoviricota	0.5611802339553833	NA	NA	Magsaviricetes	0.5611481070518494	NA	NA	Nodamuvirales	0.5611481070518494	NA	NA	Nodaviridae	0.561147928237915	NA	NA	Betanodavirus	0.5610966682434082	NA	NA	Betanodavirus epinepheli	0.36750773
ICTVTaxoChallenge_709317	Monodnaviria	0.3808201849460602	NA	NA	Shotokuvirae	0.3747105002403259	NA	NA	Cressdnaviricota	0.35868996381759644	NA	NA	Arfiviricetes	0.320181667804718	NA	NA	Baphyvirales	0.2524910271167755	NA	NA	Bacilladnaviridae	0.2524910271167755	NA	NA	Protobacilladnavirus	0.07733532041311264	NA	NA	Protobacilladnavirus snap	0.022266883
ICTVTaxoChallenge_709343	Riboviria	0.7989939451217651	NA	NA	Orthornavirae	0.7963969111442566	NA	NA	Lenarviricota	0.40082022547721863	NA	NA	Leviviricetes	0.40037092566490173	NA	NA	Timlovirales	0.39658960700035095	NA	NA	Steitzviridae	0.3965224325656891	NA	NA	Hodnevirus	0.07811783999204636	NA	NA	Hodnevirus pseudosolicola	0.0041572712
ICTVTaxoChallenge_709349	Duplodnaviria	0.7908919453620911	NA	NA	Heunggongvirae	0.7908919453620911	NA	NA	Uroviricota	0.7891079187393188	NA	NA	Caudoviricetes	0.7891079187393188	NA	NA	NA	NA	NA	NA	Herelleviridae	0.5054051280021667	Bastillevirinae	0.4817323088645935	Agatevirus	0.3081718981266022	NA	NA	Agatevirus agate	0.12214154
ICTVTaxoChallenge_709376	Riboviria	0.9981454610824585	NA	NA	Orthornavirae	0.9981338977813721	NA	NA	Negarnaviricota	0.9981170296669006	Polyploviricotina	0.9980294704437256	Bunyaviricetes	0.9980294704437256	NA	NA	Elliovirales	0.993739664554596	NA	NA	Tospoviridae	0.9929316639900208	NA	NA	Orthotospovirus	0.9929316639900208	NA	NA	Orthotospovirus capsiciflavi	0.7552963
ICTVTaxoChallenge_709379	Duplodnaviria	0.8714309930801392	NA	NA	Heunggongvirae	0.8714309930801392	NA	NA	Uroviricota	0.8712520599365234	NA	NA	Caudoviricetes	0.8712520599365234	NA	NA	NA	NA	NA	NA	Stanwilliamsviridae	0.4132447838783264	Boydwoodruffvirinae	0.3964724838733673	Samistivirus	0.3684528172016144	NA	NA	Samistivirus bmoc	0.090095274
ICTVTaxoChallenge_709383	Riboviria	0.9527207612991333	NA	NA	Orthornavirae	0.9527117609977722	NA	NA	Kitrinoviricota	0.9463589191436768	NA	NA	Alsuviricetes	0.946226954460144	NA	NA	Martellivirales	0.9454713463783264	NA	NA	Kitaviridae	0.9387896060943604	NA	NA	Blunervirus	0.9387384653091431	NA	NA	Blunervirus solani	0.93863124
ICTVTaxoChallenge_709400	Duplodnaviria	0.9329985976219177	NA	NA	Heunggongvirae	0.9329985976219177	NA	NA	Uroviricota	0.9323500394821167	NA	NA	Caudoviricetes	0.9323500394821167	NA	NA	NA	NA	NA	NA	Peduoviridae	0.4947816729545593	NA	NA	Sanguivirus	0.13855475187301636	NA	NA	Sanguivirus H5569V	0.13855475
ICTVTaxoChallenge_709418	Duplodnaviria	0.9749557375907898	NA	NA	Heunggongvirae	0.9749557375907898	NA	NA	Uroviricota	0.9748671650886536	NA	NA	Caudoviricetes	0.9748671650886536	NA	NA	NA	NA	NA	NA	Straboviridae	0.5337069630622864	Tevenvirinae	0.33719512820243835	Moonvirus	0.06871058791875839	NA	NA	Moonvirus cf1	0.02473985
ICTVTaxoChallenge_709455	Duplodnaviria	0.846960723400116	NA	NA	Heunggongvirae	0.846960723400116	NA	NA	Uroviricota	0.8256305456161499	NA	NA	Caudoviricetes	0.8256305456161499	NA	NA	NA	NA	NA	NA	Herelleviridae	0.3764089047908783	Twortvirinae	0.25865986943244934	Kayvirus	0.22794589400291443	NA	NA	Kayvirus G1	0.20887165
ICTVTaxoChallenge_709461	Riboviria	0.972574770450592	NA	NA	Orthornavirae	0.9569180607795715	NA	NA	Negarnaviricota	0.9567334055900574	Polyploviricotina	0.951535165309906	Bunyaviricetes	0.9515209794044495	NA	NA	Hareavirales	0.9512237906455994	NA	NA	Phenuiviridae	0.9367407560348511	NA	NA	Uukuvirus	0.9333013296127319	NA	NA	Uukuvirus tachengense	0.9165358
ICTVTaxoChallenge_709469	Riboviria	0.9979827404022217	NA	NA	Orthornavirae	0.9974475502967834	NA	NA	Negarnaviricota	0.992743968963623	Polyploviricotina	0.9883587956428528	Bunyaviricetes	0.9883540868759155	NA	NA	Elliovirales	0.9883394837379456	NA	NA	Peribunyaviridae	0.9877046346664429	NA	NA	Orthobunyavirus	0.9876521229743958	NA	NA	Orthobunyavirus jamestownense	0.44507825
ICTVTaxoChallenge_709475	Riboviria	0.994103729724884	NA	NA	Orthornavirae	0.9939619898796082	NA	NA	Duplornaviricota	0.9934650659561157	NA	NA	Chrymotiviricetes	0.9934650659561157	NA	NA	Ghabrivirales	0.9934650659561157	Alphatotivirineae	0.9934326410293579	Chrysoviridae	0.9932004809379578	NA	NA	Alphachrysovirus	0.9932004809379578	NA	NA	Alphachrysovirus perseae	0.88786024
ICTVTaxoChallenge_709496	Duplodnaviria	0.9465638399124146	NA	NA	Heunggongvirae	0.9465638399124146	NA	NA	Uroviricota	0.9464880228042603	NA	NA	Caudoviricetes	0.9464880228042603	NA	NA	NA	NA	NA	NA	Schitoviridae	0.8233972191810608	Enquatrovirinae	0.7304977178573608	Gamaleyavirus	0.7204304337501526	NA	NA	Gamaleyavirus U1g	0.2107661
ICTVTaxoChallenge_709500	Riboviria	0.7624373435974121	NA	NA	Orthornavirae	0.7604814171791077	NA	NA	Negarnaviricota	0.7504674792289734	Polyploviricotina	0.5094531774520874	Bunyaviricetes	0.5092566013336182	NA	NA	Elliovirales	0.2614055275917053	NA	NA	Hantaviridae	0.11039654910564423	Mammantavirinae	0.10768680274486542	Orthohantavirus	0.09715397655963898	NA	NA	Orthohantavirus bayoui	0.014215899
ICTVTaxoChallenge_709511	Riboviria	0.943720281124115	NA	NA	Orthornavirae	0.9429042339324951	NA	NA	Duplornaviricota	0.4328514635562897	NA	NA	Resentoviricetes	0.4275009036064148	NA	NA	Reovirales	0.4275009036064148	NA	NA	Spinareoviridae	0.42043864727020264	NA	NA	Orthoreovirus	0.3939306437969208	NA	NA	Orthoreovirus reptilis	0.23381679
ICTVTaxoChallenge_709521	Duplodnaviria	0.8476473689079285	NA	NA	Heunggongvirae	0.8476473689079285	NA	NA	Uroviricota	0.7879713177680969	NA	NA	Caudoviricetes	0.7879713177680969	NA	NA	NA	NA	NA	NA	Peduoviridae	0.14861838519573212	NA	NA	Aresaunavirus	0.03628738969564438	NA	NA	Aresaunavirus RsoM1USA	0.02975957
ICTVTaxoChallenge_709526	Duplodnaviria	0.9903540015220642	NA	NA	Heunggongvirae	0.9903540015220642	NA	NA	Uroviricota	0.9894406199455261	NA	NA	Caudoviricetes	0.9894406199455261	NA	NA	NA	NA	NA	NA	Peduoviridae	0.7259671092033386	NA	NA	Hpunavirus	0.27393433451652527	NA	NA	Hpunavirus HP1	0.23887372
ICTVTaxoChallenge_709534	Riboviria	0.9994776844978333	NA	NA	Orthornavirae	0.9994776844978333	NA	NA	Lenarviricota	0.9994255900382996	NA	NA	Miaviricetes	0.9657182693481445	NA	NA	Ourlivirales	0.9657182693481445	NA	NA	Botourmiaviridae	0.9657182693481445	NA	NA	Scleroulivirus	0.6230354905128479	NA	NA	Scleroulivirus piplasmoparae	0.49410924
ICTVTaxoChallenge_709541	Duplodnaviria	0.8648438453674316	NA	NA	Heunggongvirae	0.8648438453674316	NA	NA	Uroviricota	0.7856201529502869	NA	NA	Caudoviricetes	0.7856201529502869	NA	NA	NA	NA	NA	NA	NA	NA	Azeevirinae	0.23998034000396729	Yangvirus	0.10998386144638062	NA	NA	Yangvirus lizalica	0.025721483
ICTVTaxoChallenge_709563	Riboviria	1.0	NA	NA	Orthornavirae	1.0	NA	NA	Lenarviricota	1.0	NA	NA	Leviviricetes	1.0	NA	NA	Timlovirales	1.0	NA	NA	Steitzviridae	1.0	NA	NA	Hodnevirus	1.0	NA	NA	Hodnevirus isoedaphenecus	0.99995625
ICTVTaxoChallenge_709564	Monodnaviria	0.999907374382019	NA	NA	Shotokuvirae	0.9998906850814819	NA	NA	Cressdnaviricota	0.9996967911720276	NA	NA	Repensiviricetes	0.9996965527534485	NA	NA	Geplafuvirales	0.9996965527534485	NA	NA	Genomoviridae	0.9996950030326843	NA	NA	Gemykolovirus	0.7028629183769226	NA	NA	Gemykolovirus poaspe1	0.22109331
ICTVTaxoChallenge_709598	Riboviria	0.5461153984069824	NA	NA	Orthornavirae	0.5457264184951782	NA	NA	Duplornaviricota	0.5299006104469299	NA	NA	Resentoviricetes	0.45721176266670227	NA	NA	Reovirales	0.45721176266670227	NA	NA	Spinareoviridae	0.45364248752593994	NA	NA	Orthoreovirus	0.2526356875896454	NA	NA	Orthoreovirus reptilis	0.13010669
ICTVTaxoChallenge_709606	Riboviria	0.8761407732963562	NA	NA	Orthornavirae	0.8755909204483032	NA	NA	Lenarviricota	0.4395148754119873	NA	NA	Leviviricetes	0.42125484347343445	NA	NA	Norzivirales	0.40868961811065674	NA	NA	Atkinsviridae	0.30486926436424255	NA	NA	Alkesdovirus	0.06647534668445587	NA	NA	Alkesdovirus terricola	0.016668452
ICTVTaxoChallenge_709618	Duplodnaviria	0.999808132648468	NA	NA	Heunggongvirae	0.999808132648468	NA	NA	Uroviricota	0.999808132648468	NA	NA	Caudoviricetes	0.999808132648468	NA	NA	NA	NA	NA	NA	Kyanoviridae	0.5207089185714722	NA	NA	Potamoivirus	0.1542816460132599	NA	NA	Potamoivirus tusconj	0.13180725
ICTVTaxoChallenge_709630	Duplodnaviria	0.7896701693534851	NA	NA	Heunggongvirae	0.7896701693534851	NA	NA	Uroviricota	0.7766687870025635	NA	NA	Caudoviricetes	0.7766687870025635	NA	NA	NA	NA	NA	NA	Straboviridae	0.3609016239643097	Tevenvirinae	0.29094094038009644	Tequatrovirus	0.11333481967449188	NA	NA	Tequatrovirus jaykay	0.0038114637
ICTVTaxoChallenge_709640	Duplodnaviria	0.6362885236740112	NA	NA	Heunggongvirae	0.6362885236740112	NA	NA	Uroviricota	0.6014217138290405	NA	NA	Caudoviricetes	0.6014217138290405	NA	NA	NA	NA	NA	NA	Zierdtviridae	0.1789623647928238	Toshachvirinae	0.1789577603340149	Ceetrepovirus	0.17895767092704773	NA	NA	Corynebacterium virus Darwin	0.0954535
ICTVTaxoChallenge_709651	Duplodnaviria	0.9995074272155762	NA	NA	Heunggongvirae	0.9995074272155762	NA	NA	Uroviricota	0.9995030760765076	NA	NA	Caudoviricetes	0.9995030760765076	NA	NA	NA	NA	NA	NA	Autographiviridae	0.9655850529670715	Krylovirinae	0.9052429795265198	Phikmvvirus	0.9042565226554871	NA	NA	Phikmvvirus RLP	0.1367954
ICTVTaxoChallenge_709653	Duplodnaviria	0.9966574311256409	NA	NA	Heunggongvirae	0.9966574311256409	NA	NA	Uroviricota	0.9966357350349426	NA	NA	Caudoviricetes	0.9966357350349426	NA	NA	NA	NA	NA	NA	Casjensviridae	0.3276546001434326	NA	NA	Chivirus	0.10802504420280457	NA	NA	Chivirus iEPS5	0.014403981
ICTVTaxoChallenge_709696	Duplodnaviria	0.7169382572174072	NA	NA	Heunggongvirae	0.7169382572174072	NA	NA	Uroviricota	0.7165540456771851	NA	NA	Caudoviricetes	0.7165540456771851	NA	NA	NA	NA	NA	NA	NA	NA	NA	NA	Leicestervirus	0.12762251496315002	NA	NA	Leicestervirus CD382	0.055659845
ICTVTaxoChallenge_709697	Duplodnaviria	0.5255061984062195	NA	NA	Heunggongvirae	0.5255061984062195	NA	NA	Uroviricota	0.4923425614833832	NA	NA	Caudoviricetes	0.4923425614833832	NA	NA	NA	NA	NA	NA	Herelleviridae	0.19984322786331177	Bastillevirinae	0.19829994440078735	Bequatrovirus	0.051662627607584	NA	NA	Bequatrovirus B4	0.038173277
ICTVTaxoChallenge_709710	Duplodnaviria	0.8529046773910522	NA	NA	Heunggongvirae	0.8529046773910522	NA	NA	Uroviricota	0.8527930378913879	NA	NA	Caudoviricetes	0.8527930378913879	NA	NA	NA	NA	NA	NA	Zierdtviridae	0.8237950205802917	Toshachvirinae	0.8237950205802917	Ceetrepovirus	0.8190344572067261	NA	NA	Corynebacterium virus Zion	0.30444384
ICTVTaxoChallenge_709740	Riboviria	0.9913950562477112	NA	NA	Orthornavirae	0.9913582801818848	NA	NA	Lenarviricota	0.9541168212890625	NA	NA	Leviviricetes	0.9539640545845032	NA	NA	Norzivirales	0.5943189859390259	NA	NA	Atkinsviridae	0.5574354529380798	NA	NA	Bahguvirus	0.09084293246269226	NA	NA	Bahguvirus faecadaptatum	0.08008553
ICTVTaxoChallenge_709756	Duplodnaviria	0.9981098771095276	NA	NA	Heunggongvirae	0.9981098771095276	NA	NA	Uroviricota	0.9980766177177429	NA	NA	Caudoviricetes	0.9980766177177429	NA	NA	NA	NA	NA	NA	Straboviridae	0.9942115545272827	Tevenvirinae	0.9900795817375183	Tequatrovirus	0.9381356239318848	NA	NA	Tequatrovirus ime537	0.03426509
ICTVTaxoChallenge_709758	Riboviria	0.9767652153968811	NA	NA	Orthornavirae	0.9767608046531677	NA	NA	Lenarviricota	0.7657576203346252	NA	NA	Miaviricetes	0.758536696434021	NA	NA	Ourlivirales	0.758536696434021	NA	NA	Botourmiaviridae	0.758536696434021	NA	NA	Betarhizoulivirus	0.4215335249900818	NA	NA	Betarhizoulivirus solani	0.42153352
ICTVTaxoChallenge_709761	Duplodnaviria	0.9553838968276978	NA	NA	Heunggongvirae	0.9553838968276978	NA	NA	Uroviricota	0.9543920159339905	NA	NA	Caudoviricetes	0.9543920159339905	NA	NA	NA	NA	NA	NA	Straboviridae	0.8943776488304138	Twarogvirinae	0.44785165786743164	Lazarusvirus	0.4210842549800873	NA	NA	Lazarusvirus berthold	0.12515718
ICTVTaxoChallenge_709786	Riboviria	0.99822598695755	NA	NA	Orthornavirae	0.9979708194732666	NA	NA	Negarnaviricota	0.988827645778656	Haploviricotina	0.9887149333953857	Monjiviricetes	0.9887149333953857	NA	NA	Mononegavirales	0.975348711013794	NA	NA	Rhabdoviridae	0.9728248715400696	Alpharhabdovirinae	0.972694993019104	Hapavirus	0.9226728081703186	NA	NA	Hapavirus ord	0.45291856
ICTVTaxoChallenge_70979	Riboviria	0.9473885297775269	NA	NA	Orthornavirae	0.9473634362220764	NA	NA	Lenarviricota	0.9353919625282288	NA	NA	Leviviricetes	0.9347597360610962	NA	NA	Norzivirales	0.9044987559318542	NA	NA	Fiersviridae	0.8767251968383789	NA	NA	Bohwovirus	0.6043927073478699	NA	NA	Bohwovirus asiocola	0.6043927
ICTVTaxoChallenge_709792	Duplodnaviria	0.9789177775382996	NA	NA	Heunggongvirae	0.9789177775382996	NA	NA	Uroviricota	0.9687434434890747	NA	NA	Caudoviricetes	0.9687434434890747	NA	NA	NA	NA	NA	NA	Ackermannviridae	0.34743428230285645	Cvivirinae	0.2878100574016571	Kuttervirus	0.2878100574016571	NA	NA	Kuttervirus SeSz1	0.018323086
ICTVTaxoChallenge_709825	Duplodnaviria	0.9867749214172363	NA	NA	Heunggongvirae	0.9867749214172363	NA	NA	Uroviricota	0.9867748022079468	NA	NA	Caudoviricetes	0.9867748022079468	NA	NA	NA	NA	NA	NA	Autographiviridae	0.45072001218795776	Molineuxvirinae	0.16551174223423004	Vectrevirus	0.16551163792610168	NA	NA	Vectrevirus CrRp3	0.113917425
ICTVTaxoChallenge_709826	Duplodnaviria	0.9816180467605591	NA	NA	Heunggongvirae	0.9816180467605591	NA	NA	Uroviricota	0.9814866185188293	NA	NA	Caudoviricetes	0.9814866185188293	NA	NA	NA	NA	NA	NA	Autographiviridae	0.7103829979896545	NA	NA	Tangaroavirus	0.20682905614376068	NA	NA	Tangaroavirus NATL2A133	0.11994073
ICTVTaxoChallenge_709832	Riboviria	0.9960728883743286	NA	NA	Orthornavirae	0.9948444962501526	NA	NA	Pisuviricota	0.9900491237640381	NA	NA	Stelpaviricetes	0.9876552820205688	NA	NA	Patatavirales	0.9876498579978943	NA	NA	Potyviridae	0.9876498579978943	NA	NA	Macluravirus	0.9803407192230225	NA	NA	Macluravirus maclurae	0.96119565
ICTVTaxoChallenge_709836	Riboviria	0.9112536907196045	NA	NA	Orthornavirae	0.9105029106140137	NA	NA	Pisuviricota	0.8911216855049133	NA	NA	Duplopiviricetes	0.8046029806137085	NA	NA	Durnavirales	0.8046029806137085	NA	NA	Fusariviridae	0.7702412009239197	NA	NA	Alphafusarivirus	0.7624142169952393	NA	NA	Alphafusarivirus plasmoparae	0.30384752
ICTVTaxoChallenge_709838	Duplodnaviria	0.9999910593032837	NA	NA	Heunggongvirae	0.9999910593032837	NA	NA	Uroviricota	0.9999910593032837	NA	NA	Caudoviricetes	0.9999910593032837	NA	NA	NA	NA	NA	NA	NA	NA	NA	NA	Ceduovirus	0.9504706859588623	NA	NA	Ceduovirus M5938	0.084219
ICTVTaxoChallenge_709842	Varidnaviria	0.4871426522731781	NA	NA	Bamfordvirae	0.4871426522731781	NA	NA	Nucleocytoviricota	0.4711442291736603	NA	NA	Pokkesviricetes	0.42696306109428406	NA	NA	Chitovirales	0.4269593358039856	NA	NA	Poxviridae	0.4269593358039856	Chordopoxvirinae	0.4062005579471588	Avipoxvirus	0.17009712755680084	NA	NA	Avipoxvirus canarypox	0.047173295
ICTVTaxoChallenge_709864	Riboviria	0.9556243419647217	NA	NA	Orthornavirae	0.9544973969459534	NA	NA	Kitrinoviricota	0.8139801621437073	NA	NA	Alsuviricetes	0.8031593561172485	NA	NA	Martellivirales	0.7635781168937683	NA	NA	Bromoviridae	0.5270657539367676	NA	NA	Ilarvirus	0.4891560673713684	NA	NA	Ilarvirus RIV1	0.25635734
ICTVTaxoChallenge_709869	Riboviria	0.9927311539649963	NA	NA	Orthornavirae	0.992361307144165	NA	NA	Lenarviricota	0.8957618474960327	NA	NA	Leviviricetes	0.8956212401390076	NA	NA	Norzivirales	0.733637273311615	NA	NA	Fiersviridae	0.5025752186775208	NA	NA	Chahsmivirus	0.14372768998146057	NA	NA	Chahsmivirus agrivicinum	0.068559654
ICTVTaxoChallenge_709924	Riboviria	0.9816432595252991	NA	NA	Orthornavirae	0.9813470840454102	NA	NA	Negarnaviricota	0.9364072680473328	Polyploviricotina	0.9265037775039673	Bunyaviricetes	0.9265037775039673	NA	NA	Elliovirales	0.9029176831245422	NA	NA	Peribunyaviridae	0.8987656235694885	NA	NA	Orthobunyavirus	0.8982582688331604	NA	NA	Orthobunyavirus gamboaense	0.11198663
ICTVTaxoChallenge_709964	Duplodnaviria	0.9987074136734009	NA	NA	Heunggongvirae	0.9987074136734009	NA	NA	Uroviricota	0.998707115650177	NA	NA	Caudoviricetes	0.998707115650177	NA	NA	NA	NA	NA	NA	NA	NA	Weiservirinae	0.31869348883628845	Kratiovirus	0.2942982316017151	NA	NA	Kratiovirus omnicron	0.090825014
ICTVTaxoChallenge_709967	Duplodnaviria	0.996643602848053	NA	NA	Heunggongvirae	0.996643602848053	NA	NA	Uroviricota	0.9961218237876892	NA	NA	Caudoviricetes	0.9961218237876892	NA	NA	NA	NA	NA	NA	Casjensviridae	0.4340353012084961	NA	NA	Chivirus	0.23923474550247192	NA	NA	Salmonella virus BP12C	0.04293548
ICTVTaxoChallenge_709974	Duplodnaviria	0.9672269225120544	NA	NA	Heunggongvirae	0.9672269225120544	NA	NA	Uroviricota	0.9672256708145142	NA	NA	Caudoviricetes	0.9672256708145142	NA	NA	NA	NA	NA	NA	NA	NA	Ounavirinae	0.6205415725708008	Felixounavirus	0.45284104347229004	NA	NA	Felixounavirus UAB87	0.0736255
ICTVTaxoChallenge_709986	Riboviria	0.9529616832733154	NA	NA	Orthornavirae	0.949564516544342	NA	NA	Negarnaviricota	0.9494437575340271	Haploviricotina	0.9492086172103882	Monjiviricetes	0.9492086172103882	NA	NA	Mononegavirales	0.9487161040306091	NA	NA	Rhabdoviridae	0.915113627910614	Alpharhabdovirinae	0.6603204607963562	Sigmavirus	0.43645423650741577	NA	NA	Sigmavirus myga	0.27260584
ICTVTaxoChallenge_710030	Duplodnaviria	0.8234316110610962	NA	NA	Heunggongvirae	0.8234316110610962	NA	NA	Uroviricota	0.8201825022697449	NA	NA	Caudoviricetes	0.8201825022697449	NA	NA	NA	NA	NA	NA	Chimalliviridae	0.20186160504817963	NA	NA	Seoulvirus	0.06866515427827835	NA	NA	Seoulvirus SPN3US	0.068665154
ICTVTaxoChallenge_710032	Duplodnaviria	0.9959384799003601	NA	NA	Heunggongvirae	0.9959384799003601	NA	NA	Uroviricota	0.9958850741386414	NA	NA	Caudoviricetes	0.9958850741386414	NA	NA	NA	NA	NA	NA	NA	NA	NA	NA	Barbavirus	0.2929358184337616	NA	NA	Barbavirus barba5S	0.07200187
ICTVTaxoChallenge_710056	Monodnaviria	1.0	NA	NA	Shotokuvirae	1.0	NA	NA	Cressdnaviricota	1.0	NA	NA	Arfiviricetes	1.0	NA	NA	Mulpavirales	1.0	NA	NA	Nanoviridae	0.9999995231628418	NA	NA	Nanovirus	0.9999994039535522	NA	NA	Nanovirus necroflaviviciae	0.9997003
ICTVTaxoChallenge_710072	Duplodnaviria	0.5294181108474731	NA	NA	Heunggongvirae	0.5294181108474731	NA	NA	Uroviricota	0.5291215181350708	NA	NA	Caudoviricetes	0.5291215181350708	NA	NA	NA	NA	NA	NA	NA	NA	Vequintavirinae	0.4149974286556244	Vequintavirus	0.4149961471557617	NA	NA	Vequintavirus LL12	0.10268842
ICTVTaxoChallenge_710076	Riboviria	0.9913471341133118	NA	NA	Orthornavirae	0.9913405179977417	NA	NA	Kitrinoviricota	0.9201396703720093	NA	NA	Alsuviricetes	0.920072078704834	NA	NA	Martellivirales	0.9200616478919983	NA	NA	Virgaviridae	0.6147444248199463	NA	NA	Tobamovirus	0.611385703086853	NA	NA	Tobamovirus crotalariae	0.32537773
ICTVTaxoChallenge_710085	NA	NA	NA	NA	NA	NA	NA	NA	NA	NA	NA	NA	Naldaviricetes	0.6668752431869507	NA	NA	Lefavirales	0.6668749451637268	NA	NA	Baculoviridae	0.6590437293052673	NA	NA	Betabaculovirus	0.45537135004997253	NA	NA	Betabaculovirus epaporemae	0.06255478
ICTVTaxoChallenge_710093	Monodnaviria	0.9999032020568848	NA	NA	Shotokuvirae	0.9999032020568848	NA	NA	Cossaviricota	0.9999032020568848	NA	NA	Papovaviricetes	0.999902606010437	NA	NA	Zurhausenvirales	0.9999021291732788	NA	NA	Papillomaviridae	0.9999021291732788	Firstpapillomavirinae	0.9999021291732788	Alphapapillomavirus	0.999854564666748	NA	NA	Alphapapillomavirus 12	0.9830508
ICTVTaxoChallenge_71012	Riboviria	0.9495214223861694	NA	NA	Orthornavirae	0.9494068622589111	NA	NA	Negarnaviricota	0.9432182908058167	Haploviricotina	0.9432182908058167	Monjiviricetes	0.9432181715965271	NA	NA	Mononegavirales	0.941045343875885	NA	NA	Rhabdoviridae	0.635104238986969	Deltarhabdovirinae	0.380273699760437	Betanemrhavirus	0.3553823232650757	NA	NA	Betanemrhavirus shayang	0.2635942
ICTVTaxoChallenge_710120	Duplodnaviria	0.9982392191886902	NA	NA	Heunggongvirae	0.9982392191886902	NA	NA	Uroviricota	0.9982390999794006	NA	NA	Caudoviricetes	0.9982390999794006	NA	NA	NA	NA	NA	NA	NA	NA	Azeredovirinae	0.7582162022590637	Phietavirus	0.7136766314506531	NA	NA	Phietavirus Henu2	0.13130222
ICTVTaxoChallenge_710121	Riboviria	0.9987630844116211	NA	NA	Orthornavirae	0.9987630844116211	NA	NA	Negarnaviricota	0.7607709765434265	Polyploviricotina	0.6815773248672485	Bunyaviricetes	0.6815773248672485	NA	NA	Elliovirales	0.6814281344413757	NA	NA	Fimoviridae	0.5509897470474243	NA	NA	Emaravirus	0.5509897470474243	NA	NA	Emaravirus perillae	0.41724503
ICTVTaxoChallenge_710140	Duplodnaviria	0.3877718448638916	NA	NA	Heunggongvirae	0.3877718448638916	NA	NA	Uroviricota	0.3686602711677551	NA	NA	Caudoviricetes	0.3686602711677551	NA	NA	NA	NA	NA	NA	Zierdtviridae	0.0839553028345108	Toshachvirinae	0.08395526558160782	Ceetrepovirus	0.0830739289522171	NA	NA	Ceetrepovirus kimchi1738	0.026934419
ICTVTaxoChallenge_710164	Riboviria	0.9835938811302185	NA	NA	Orthornavirae	0.9833605885505676	NA	NA	Pisuviricota	0.980720579624176	NA	NA	Stelpaviricetes	0.9787952303886414	NA	NA	Patatavirales	0.9787127375602722	NA	NA	Potyviridae	0.9787127375602722	NA	NA	Potyvirus	0.9432376027107239	NA	NA	Potyvirus perulycopersici	0.1525607
ICTVTaxoChallenge_710168	Riboviria	0.9999089241027832	NA	NA	Orthornavirae	0.9999089241027832	NA	NA	Negarnaviricota	0.9994127154350281	Polyploviricotina	0.999412477016449	Bunyaviricetes	0.999412477016449	NA	NA	Elliovirales	0.9994115233421326	NA	NA	Peribunyaviridae	0.9994058012962341	NA	NA	Orthobunyavirus	0.9994034171104431	NA	NA	Orthobunyavirus witwatersrandense	0.9975354
ICTVTaxoChallenge_710169	Duplodnaviria	0.5476710200309753	NA	NA	Heunggongvirae	0.5476710200309753	NA	NA	Uroviricota	0.5461993217468262	NA	NA	Caudoviricetes	0.5461993217468262	NA	NA	NA	NA	NA	NA	NA	NA	Eucampyvirinae	0.26356908679008484	Firehammervirus	0.2619916796684265	NA	NA	Campylobacter virus IBB35	0.21468323
ICTVTaxoChallenge_710174	Riboviria	0.9032086133956909	NA	NA	Orthornavirae	0.9030441641807556	NA	NA	Kitrinoviricota	0.9001784324645996	NA	NA	Alsuviricetes	0.9001750946044922	NA	NA	Martellivirales	0.9001686573028564	NA	NA	Bromoviridae	0.8775255680084229	NA	NA	Ilarvirus	0.863113522529602	NA	NA	Ilarvirus PNRSV	0.824522
ICTVTaxoChallenge_710185	Duplodnaviria	0.9974151849746704	NA	NA	Heunggongvirae	0.9974151849746704	NA	NA	Uroviricota	0.9974075555801392	NA	NA	Caudoviricetes	0.9974075555801392	NA	NA	NA	NA	NA	NA	Autographiviridae	0.6676806211471558	Studiervirinae	0.32981425523757935	Teetrevirus	0.21772590279579163	NA	NA	Teetrevirus E2	0.034917038
ICTVTaxoChallenge_710198	Duplodnaviria	0.9921550154685974	NA	NA	Heunggongvirae	0.9921550154685974	NA	NA	Uroviricota	0.9917148947715759	NA	NA	Caudoviricetes	0.9917148947715759	NA	NA	NA	NA	NA	NA	Peduoviridae	0.7386670708656311	NA	NA	Peduovirus	0.22073282301425934	NA	NA	Peduovirus P110331	0.060171496
ICTVTaxoChallenge_710216	Duplodnaviria	0.5446372032165527	NA	NA	Heunggongvirae	0.5446372032165527	NA	NA	Uroviricota	0.5370016694068909	NA	NA	Caudoviricetes	0.5370016694068909	NA	NA	NA	NA	NA	NA	NA	NA	NA	NA	Delislevirus	0.1100175678730011	NA	NA	Delislevirus P1	0.11001757
ICTVTaxoChallenge_710224	Riboviria	0.9963136315345764	NA	NA	Orthornavirae	0.9962083101272583	NA	NA	Pisuviricota	0.9931012392044067	NA	NA	Pisoniviricetes	0.9927539825439453	NA	NA	Picornavirales	0.9563257098197937	NA	NA	Picornaviridae	0.8994470238685608	Kodimesavirinae	0.8805460333824158	Dicipivirus	0.8714011907577515	NA	NA	Dicipivirus berinro	0.87133974
ICTVTaxoChallenge_710234	Varidnaviria	0.8593311905860901	NA	NA	Bamfordvirae	0.8593311905860901	NA	NA	Nucleocytoviricota	0.8317583203315735	NA	NA	Megaviricetes	0.8293163180351257	NA	NA	Pimascovirales	0.8196167945861816	NA	NA	Iridoviridae	0.8196161389350891	Alphairidovirinae	0.819614589214325	Ranavirus	0.819614589214325	NA	NA	Ranavirus rana1	0.39636192
ICTVTaxoChallenge_710266	Riboviria	0.7743608951568604	NA	NA	Orthornavirae	0.5749471783638	NA	NA	Kitrinoviricota	0.5266566276550293	NA	NA	Alsuviricetes	0.5245324373245239	NA	NA	Martellivirales	0.5163654685020447	NA	NA	Togaviridae	0.5056857466697693	NA	NA	Alphavirus	0.5056857466697693	NA	NA	Alphavirus caaingua	0.22064978
ICTVTaxoChallenge_710269	Riboviria	0.8154802322387695	NA	NA	Orthornavirae	0.8154751658439636	NA	NA	Duplornaviricota	0.4966335892677307	NA	NA	Chrymotiviricetes	0.481011301279068	NA	NA	Ghabrivirales	0.481011301279068	Alphatotivirineae	0.47608402371406555	Fusagraviridae	0.43795618414878845	NA	NA	Fusagravirus	0.43795618414878845	NA	NA	Fusagravirus nijyu	0.120782904
ICTVTaxoChallenge_71028	Varidnaviria	0.5846816897392273	NA	NA	Bamfordvirae	0.5846793055534363	NA	NA	Preplasmiviricota	0.5753506422042847	NA	NA	Tectiliviricetes	0.5753453373908997	NA	NA	Rowavirales	0.574971616268158	NA	NA	Adenoviridae	0.574971616268158	NA	NA	Aviadenovirus	0.5640478730201721	NA	NA	Aviadenovirus gallinae	0.40635642
ICTVTaxoChallenge_71029	Duplodnaviria	0.9927518963813782	NA	NA	Heunggongvirae	0.9927518963813782	NA	NA	Uroviricota	0.9927381277084351	NA	NA	Caudoviricetes	0.9927381277084351	NA	NA	NA	NA	NA	NA	Schitoviridae	0.2522276043891907	NA	NA	Shizishanvirus	0.10887174308300018	NA	NA	Shizishanvirus phCDa	0.10887174
ICTVTaxoChallenge_710291	Monodnaviria	0.9998759031295776	NA	NA	Shotokuvirae	0.9998759031295776	NA	NA	Cossaviricota	0.9998757839202881	NA	NA	Papovaviricetes	0.9998438358306885	NA	NA	Zurhausenvirales	0.9998434782028198	NA	NA	Papillomaviridae	0.9998434782028198	Firstpapillomavirinae	0.9998434782028198	Gammapapillomavirus	0.9996542930603027	NA	NA	Gammapapillomavirus 1	0.94838387
ICTVTaxoChallenge_710328	Riboviria	0.8558666706085205	NA	NA	Pararnavirae	0.8384560942649841	NA	NA	Artverviricota	0.8384560942649841	NA	NA	Revtraviricetes	0.8384560942649841	NA	NA	Ortervirales	0.8384560942649841	NA	NA	Metaviridae	0.828361451625824	NA	NA	Errantivirus	0.8191174268722534	NA	NA	Errantivirus tiranti	0.8071181
ICTVTaxoChallenge_710336	Duplodnaviria	0.9825773239135742	NA	NA	Heunggongvirae	0.9825773239135742	NA	NA	Uroviricota	0.982442319393158	NA	NA	Caudoviricetes	0.982442319393158	NA	NA	NA	NA	NA	NA	NA	NA	NA	NA	Pbunavirus	0.6464253664016724	NA	NA	Pbunavirus PA5	0.16846092
ICTVTaxoChallenge_710382	Duplodnaviria	0.964194655418396	NA	NA	Heunggongvirae	0.964194655418396	NA	NA	Uroviricota	0.9641731381416321	NA	NA	Caudoviricetes	0.9641731381416321	NA	NA	NA	NA	NA	NA	NA	NA	Vequintavirinae	0.28970181941986084	Septuagintavirus	0.08623433113098145	NA	NA	Septuagintavirus A73	0.057614308
ICTVTaxoChallenge_710411	Monodnaviria	0.6907897591590881	NA	NA	Shotokuvirae	0.6907850503921509	NA	NA	Cossaviricota	0.40368473529815674	NA	NA	Quintoviricetes	0.40179914236068726	NA	NA	Piccovirales	0.40179914236068726	NA	NA	Parvoviridae	0.40179914236068726	Hamaparvovirinae	0.17894147336483002	Chaphamaparvovirus	0.17797215282917023	NA	NA	Chaphamaparvovirus primate1	0.07387012
ICTVTaxoChallenge_710450	Duplodnaviria	0.896011471748352	NA	NA	Heunggongvirae	0.896011471748352	NA	NA	Uroviricota	0.8959856033325195	NA	NA	Caudoviricetes	0.8959856033325195	NA	NA	NA	NA	NA	NA	Straboviridae	0.48991164565086365	Tevenvirinae	0.3449011445045471	Mosigvirus	0.2612784504890442	NA	NA	Mosigvirus sf	0.09632501
ICTVTaxoChallenge_710462	Riboviria	0.9878879189491272	NA	NA	Orthornavirae	0.98310786485672	NA	NA	Pisuviricota	0.7039322257041931	NA	NA	Pisoniviricetes	0.6222498416900635	NA	NA	Picornavirales	0.4478580951690674	NA	NA	Secoviridae	0.22769418358802795	NA	NA	Torradovirus	0.08299901336431503	NA	NA	Torradovirus cardiacae	0.0823387
ICTVTaxoChallenge_710478	Duplodnaviria	0.999240517616272	NA	NA	Heunggongvirae	0.999240517616272	NA	NA	Uroviricota	0.9991987347602844	NA	NA	Caudoviricetes	0.9991987347602844	NA	NA	NA	NA	NA	NA	NA	NA	Arquatrovirinae	0.6382480263710022	Likavirus	0.3046216070652008	NA	NA	Likavirus izzy	0.031096201
ICTVTaxoChallenge_710491	Duplodnaviria	0.9994178414344788	NA	NA	Heunggongvirae	0.9994178414344788	NA	NA	Uroviricota	0.9993050694465637	NA	NA	Caudoviricetes	0.9993050694465637	NA	NA	NA	NA	NA	NA	NA	NA	NA	NA	Bridgettevirus	0.36939987540245056	NA	NA	Bridgettevirus judy	0.12482038
ICTVTaxoChallenge_710522	Monodnaviria	0.9628143906593323	NA	NA	Shotokuvirae	0.9627009034156799	NA	NA	Cressdnaviricota	0.9427621960639954	NA	NA	Arfiviricetes	0.9356737732887268	NA	NA	Cirlivirales	0.3247927129268646	NA	NA	Circoviridae	0.3195726275444031	NA	NA	Cyclovirus	0.31924596428871155	NA	NA	Cyclovirus nahkhiir	0.07074388
ICTVTaxoChallenge_710551	Riboviria	0.9999819397926331	NA	NA	Orthornavirae	0.999981701374054	NA	NA	Pisuviricota	0.9980462789535522	NA	NA	Pisoniviricetes	0.998035192489624	NA	NA	Picornavirales	0.9979385137557983	NA	NA	Secoviridae	0.9978286027908325	Comovirinae	0.9887222051620483	Comovirus	0.9544297456741333	NA	NA	Comovirus vignae	0.92158395
ICTVTaxoChallenge_710590	Monodnaviria	0.9999363422393799	NA	NA	Shotokuvirae	0.9999229907989502	NA	NA	Cressdnaviricota	0.9999210834503174	NA	NA	Repensiviricetes	0.9998105764389038	NA	NA	Geplafuvirales	0.9998105764389038	NA	NA	Genomoviridae	0.9997727870941162	NA	NA	Gemykroznavirus	0.9993821382522583	NA	NA	Gemykroznavirus solas1	0.9948113
ICTVTaxoChallenge_710616	Riboviria	0.9997482895851135	NA	NA	Orthornavirae	0.9997442364692688	NA	NA	Negarnaviricota	0.9984140992164612	Polyploviricotina	0.9981055855751038	Bunyaviricetes	0.9980453848838806	NA	NA	Elliovirales	0.9979606866836548	NA	NA	Peribunyaviridae	0.9967170357704163	NA	NA	Orthobunyavirus	0.9951415061950684	NA	NA	Orthobunyavirus mpokoense	0.8322587
ICTVTaxoChallenge_710657	Duplodnaviria	0.958218514919281	NA	NA	Heunggongvirae	0.958218514919281	NA	NA	Uroviricota	0.9581191539764404	NA	NA	Caudoviricetes	0.9581191539764404	NA	NA	NA	NA	NA	NA	Autographiviridae	0.2604450285434723	NA	NA	Tritonvirus	0.07695437222719193	NA	NA	Tritonvirus PSSP3	0.076924786
ICTVTaxoChallenge_710673	Riboviria	0.9971652626991272	NA	NA	Orthornavirae	0.9967179894447327	NA	NA	Negarnaviricota	0.9245669841766357	Polyploviricotina	0.8994876146316528	Bunyaviricetes	0.8994876146316528	NA	NA	Elliovirales	0.8985166549682617	NA	NA	Peribunyaviridae	0.8741826415061951	NA	NA	Orthobunyavirus	0.8708791732788086	NA	NA	Orthobunyavirus akabaneense	0.1586591
ICTVTaxoChallenge_710674	Duplodnaviria	0.9998871088027954	NA	NA	Heunggongvirae	0.9998871088027954	NA	NA	Uroviricota	0.9998871088027954	NA	NA	Caudoviricetes	0.9998871088027954	NA	NA	NA	NA	NA	NA	Schitoviridae	0.9421959519386292	Enquatrovirinae	0.5668027997016907	Gamaleyavirus	0.5613979697227478	NA	NA	Gamaleyavirus St11ph5	0.1049934
ICTVTaxoChallenge_710680	Duplodnaviria	0.917590856552124	NA	NA	Heunggongvirae	0.917590856552124	NA	NA	Uroviricota	0.9075997471809387	NA	NA	Caudoviricetes	0.9075997471809387	NA	NA	NA	NA	NA	NA	Straboviridae	0.2142372727394104	Tevenvirinae	0.17014886438846588	Gelderlandvirus	0.055339861661195755	NA	NA	Gelderlandvirus cgg41	0.015893785
ICTVTaxoChallenge_710737	NA	NA	NA	NA	NA	NA	NA	NA	NA	NA	NA	NA	Naldaviricetes	0.741632342338562	NA	NA	Lefavirales	0.741632342338562	NA	NA	Baculoviridae	0.7220396995544434	NA	NA	Alphabaculovirus	0.5942758321762085	NA	NA	Alphabaculovirus opbrumatae	0.1584799
ICTVTaxoChallenge_71074	Duplodnaviria	0.9908224940299988	NA	NA	Heunggongvirae	0.9908224940299988	NA	NA	Uroviricota	0.9906545281410217	NA	NA	Caudoviricetes	0.9906545281410217	NA	NA	NA	NA	NA	NA	Demerecviridae	0.6889057159423828	Markadamsvirinae	0.5808586478233337	Tequintavirus	0.45726278424263	NA	NA	Tequintavirus hildybeyeler	0.025540883
ICTVTaxoChallenge_710777	Monodnaviria	0.9682260751724243	NA	NA	Shotokuvirae	0.9682169556617737	NA	NA	Cressdnaviricota	0.9660321474075317	NA	NA	Arfiviricetes	0.9660115242004395	NA	NA	Recrevirales	0.923515260219574	NA	NA	Redondoviridae	0.923515260219574	NA	NA	Torbevirus	0.923515260219574	NA	NA	Torbevirus brisa	0.82654476
ICTVTaxoChallenge_710782	Riboviria	0.4969487190246582	NA	NA	Orthornavirae	0.49692201614379883	NA	NA	Negarnaviricota	0.4359825551509857	Polyploviricotina	0.2842915952205658	Bunyaviricetes	0.2842915952205658	NA	NA	Elliovirales	0.2842141091823578	NA	NA	Fimoviridae	0.2791604697704315	NA	NA	Emaravirus	0.2791604697704315	NA	NA	Emaravirus syringae	0.2408409
ICTVTaxoChallenge_7108	Duplodnaviria	0.6278668642044067	NA	NA	Heunggongvirae	0.6278668642044067	NA	NA	Uroviricota	0.5898172855377197	NA	NA	Caudoviricetes	0.5898172855377197	NA	NA	NA	NA	NA	NA	Straboviridae	0.2979121506214142	Emmerichvirinae	0.14068832993507385	Ceceduovirus	0.09853966534137726	NA	NA	Ceceduovirus cc2	0.09238406
ICTVTaxoChallenge_710874	Duplodnaviria	0.9970119595527649	NA	NA	Heunggongvirae	0.9970119595527649	NA	NA	Uroviricota	0.9970118403434753	NA	NA	Caudoviricetes	0.9970118403434753	NA	NA	NA	NA	NA	NA	Autographiviridae	0.6891209483146667	Studiervirinae	0.6185867190361023	Teetrevirus	0.30901309847831726	NA	NA	Teetrevirus LL2	0.05687282
ICTVTaxoChallenge_710890	Riboviria	0.9119158387184143	NA	NA	Orthornavirae	0.9119151830673218	NA	NA	Lenarviricota	0.8768489956855774	NA	NA	Leviviricetes	0.876826286315918	NA	NA	Timlovirales	0.757972240447998	NA	NA	Steitzviridae	0.7579247951507568	NA	NA	Hodnevirus	0.5431662797927856	NA	NA	Hodnevirus neosolivivens	0.06558904
ICTVTaxoChallenge_710897	Riboviria	0.9051007032394409	NA	NA	Orthornavirae	0.8963440656661987	NA	NA	Negarnaviricota	0.8948739171028137	Polyploviricotina	0.8582640290260315	Bunyaviricetes	0.8582639098167419	NA	NA	Elliovirales	0.845089316368103	NA	NA	Tospoviridae	0.7389857172966003	NA	NA	Orthotospovirus	0.7389857172966003	NA	NA	Orthotospovirus morivenae	0.23304604
ICTVTaxoChallenge_710940	Duplodnaviria	0.9985964298248291	NA	NA	Heunggongvirae	0.9985964298248291	NA	NA	Uroviricota	0.9985316395759583	NA	NA	Caudoviricetes	0.9985316395759583	NA	NA	NA	NA	NA	NA	Straboviridae	0.9949125647544861	Tevenvirinae	0.9876300096511841	Tequatrovirus	0.9426750540733337	NA	NA	Tequatrovirus ime537	0.04949344
ICTVTaxoChallenge_710984	Duplodnaviria	0.963397204875946	NA	NA	Heunggongvirae	0.963397204875946	NA	NA	Uroviricota	0.9632906913757324	NA	NA	Caudoviricetes	0.9632906913757324	NA	NA	NA	NA	NA	NA	NA	NA	Vequintavirinae	0.5018590092658997	Mydovirus	0.27770060300827026	NA	NA	Mydovirus KB57	0.11642078
ICTVTaxoChallenge_710990	Duplodnaviria	0.9124709963798523	NA	NA	Heunggongvirae	0.9124709963798523	NA	NA	Uroviricota	0.9121785163879395	NA	NA	Caudoviricetes	0.9121785163879395	NA	NA	NA	NA	NA	NA	Autographiviridae	0.5013649463653564	NA	NA	Chosvirus	0.2863267660140991	NA	NA	Chosvirus KM23C739	0.28632677
ICTVTaxoChallenge_710997	Duplodnaviria	0.9999949336051941	NA	NA	Heunggongvirae	0.9999949336051941	NA	NA	Uroviricota	0.9999949336051941	NA	NA	Caudoviricetes	0.9999949336051941	NA	NA	NA	NA	NA	NA	Autographiviridae	0.9956910014152527	Studiervirinae	0.9920012354850769	Helsettvirus	0.8686604499816895	NA	NA	Helsettvirus fPS9	0.34648108
ICTVTaxoChallenge_7110	Riboviria	0.968417227268219	NA	NA	Pararnavirae	0.6293070316314697	NA	NA	Artverviricota	0.6293070316314697	NA	NA	Revtraviricetes	0.6293070316314697	NA	NA	Ortervirales	0.6292902231216431	NA	NA	Caulimoviridae	0.6254889369010925	NA	NA	Badnavirus	0.6171655058860779	NA	NA	Badnavirus maculaucubae	0.26228654
ICTVTaxoChallenge_711013	Riboviria	0.9991554021835327	NA	NA	Orthornavirae	0.9991550445556641	NA	NA	Pisuviricota	0.9981232285499573	NA	NA	Pisoniviricetes	0.9918534159660339	NA	NA	Picornavirales	0.9900224208831787	NA	NA	Picornaviridae	0.9888569116592407	Caphthovirinae	0.9519304037094116	Teschovirus	0.7256494164466858	NA	NA	Teschovirus asilesi	0.69299257
ICTVTaxoChallenge_711045	Riboviria	0.999708354473114	NA	NA	Orthornavirae	0.9770287871360779	NA	NA	Negarnaviricota	0.9140306115150452	Haploviricotina	0.5702858567237854	Monjiviricetes	0.5674081444740295	NA	NA	Mononegavirales	0.5651628375053406	NA	NA	Rhabdoviridae	0.5307033658027649	Betarhabdovirinae	0.5302563309669495	Varicosavirus	0.29444825649261475	NA	NA	Varicosavirus holci	0.20032768
ICTVTaxoChallenge_711051	Duplodnaviria	0.9549747705459595	NA	NA	Heunggongvirae	0.9549747705459595	NA	NA	Uroviricota	0.9466788172721863	NA	NA	Caudoviricetes	0.9466788172721863	NA	NA	NA	NA	NA	NA	Peduoviridae	0.35842767357826233	NA	NA	Peduovirus	0.09987330436706543	NA	NA	Peduovirus SIDE7	0.043343958
ICTVTaxoChallenge_711096	Duplodnaviria	0.9917410016059875	NA	NA	Heunggongvirae	0.9917410016059875	NA	NA	Uroviricota	0.9882779717445374	NA	NA	Caudoviricetes	0.9882779717445374	NA	NA	NA	NA	NA	NA	Peduoviridae	0.9700726866722107	NA	NA	Peduovirus	0.21670444309711456	NA	NA	Peduovirus SIAC10	0.042344343
ICTVTaxoChallenge_711104	Duplodnaviria	0.9955821633338928	NA	NA	Heunggongvirae	0.9955821633338928	NA	NA	Uroviricota	0.9955556988716125	NA	NA	Caudoviricetes	0.9955556988716125	NA	NA	Thumleimavirales	0.5722556710243225	NA	NA	Hafunaviridae	0.5349721908569336	NA	NA	Haloferacalesvirus	0.5349709391593933	NA	NA	Haloferacalesvirus moolapense	0.24038391
ICTVTaxoChallenge_711114	Monodnaviria	0.9983100891113281	NA	NA	Shotokuvirae	0.9983100891113281	NA	NA	Cressdnaviricota	0.998174786567688	NA	NA	Repensiviricetes	0.9972634315490723	NA	NA	Geplafuvirales	0.9972634315490723	NA	NA	Geminiviridae	0.9972629547119141	NA	NA	Mastrevirus	0.9971355199813843	NA	NA	Mastrevirus storeyi	0.9953126
ICTVTaxoChallenge_711128	Riboviria	0.9979103207588196	NA	NA	Orthornavirae	0.9979066252708435	NA	NA	Kitrinoviricota	0.8445625901222229	NA	NA	Alsuviricetes	0.8445465564727783	NA	NA	Tymovirales	0.8443967700004578	NA	NA	Alphaflexiviridae	0.844387412071228	NA	NA	Potexvirus	0.8431901931762695	NA	NA	Potexvirus ecsmanihotis	0.8338382
ICTVTaxoChallenge_711135	Riboviria	0.6644816994667053	NA	NA	Orthornavirae	0.6635392904281616	NA	NA	Negarnaviricota	0.6586182117462158	Polyploviricotina	0.6443387269973755	Bunyaviricetes	0.6441431641578674	NA	NA	Elliovirales	0.47001680731773376	NA	NA	Fimoviridae	0.3171161711215973	NA	NA	Emaravirus	0.3171161711215973	NA	NA	Emaravirus cercidis	0.065249614
ICTVTaxoChallenge_711139	Riboviria	0.999444305896759	NA	NA	Orthornavirae	0.9994438290596008	NA	NA	Pisuviricota	0.9984644651412964	NA	NA	Pisoniviricetes	0.9981183409690857	NA	NA	Picornavirales	0.9971864819526672	NA	NA	Picornaviridae	0.9971733093261719	Ensavirinae	0.9921196103096008	Enterovirus	0.992106020450592	NA	NA	Enterovirus coxsackiepol	0.9855953
ICTVTaxoChallenge_71114	Duplodnaviria	0.9997180104255676	NA	NA	Heunggongvirae	0.9997180104255676	NA	NA	Uroviricota	0.9997180104255676	NA	NA	Caudoviricetes	0.9997180104255676	NA	NA	NA	NA	NA	NA	Schitoviridae	0.31048592925071716	Rhodovirinae	0.09311255812644958	Sanyabayvirus	0.07086212188005447	NA	NA	Sanyabayvirus DS1410Ws06	0.07086212
ICTVTaxoChallenge_711145	Duplodnaviria	0.8403240442276001	NA	NA	Heunggongvirae	0.8403240442276001	NA	NA	Uroviricota	0.7628161311149597	NA	NA	Caudoviricetes	0.7628161311149597	NA	NA	NA	NA	NA	NA	Straboviridae	0.32721367478370667	Tevenvirinae	0.19165727496147156	Dhakavirus	0.05915931239724159	NA	NA	Dhakavirus JS98	0.007432685
ICTVTaxoChallenge_711147	Riboviria	0.7832295894622803	NA	NA	Orthornavirae	0.7827757000923157	NA	NA	Negarnaviricota	0.6898273229598999	Haploviricotina	0.6898036599159241	Monjiviricetes	0.6898026466369629	NA	NA	Mononegavirales	0.4454856812953949	NA	NA	Rhabdoviridae	0.251407653093338	Betarhabdovirinae	0.20332956314086914	Cytorhabdovirus	0.19562928378582	NA	NA	Cytorhabdovirus fragariae	0.14965707
ICTVTaxoChallenge_711221	Riboviria	0.8118520379066467	NA	NA	Orthornavirae	0.8115695118904114	NA	NA	Negarnaviricota	0.8080374598503113	Haploviricotina	0.8079496026039124	Monjiviricetes	0.8079496026039124	NA	NA	Mononegavirales	0.7905495762825012	NA	NA	Mymonaviridae	0.7157501578330994	NA	NA	Botrytimonavirus	0.5623820424079895	NA	NA	Botrytimonavirus botrytidis	0.51358896
ICTVTaxoChallenge_711229	Riboviria	0.975683331489563	NA	NA	Orthornavirae	0.9752776026725769	NA	NA	Pisuviricota	0.9748681783676147	NA	NA	Duplopiviricetes	0.9481227397918701	NA	NA	Durnavirales	0.9481227397918701	NA	NA	Partitiviridae	0.9481184482574463	NA	NA	Betapartitivirus	0.9481183290481567	NA	NA	Betapartitivirus purpurae	0.6325714
ICTVTaxoChallenge_711247	Duplodnaviria	0.4998881220817566	NA	NA	Heunggongvirae	0.4998881220817566	NA	NA	Uroviricota	0.49064022302627563	NA	NA	Caudoviricetes	0.49064022302627563	NA	NA	NA	NA	NA	NA	Salasmaviridae	0.08134277909994125	Northropvirinae	0.08001740276813507	Hemphillvirus	0.04251528158783913	NA	NA	Hemphillvirus DK1	0.01863776
ICTVTaxoChallenge_711287	Duplodnaviria	0.9947717785835266	NA	NA	Heunggongvirae	0.9947717785835266	NA	NA	Uroviricota	0.9947713613510132	NA	NA	Caudoviricetes	0.9947713613510132	NA	NA	NA	NA	NA	NA	Autographiviridae	0.34156936407089233	Colwellvirinae	0.10483044385910034	Kaohsiungvirus	0.10288236290216446	NA	NA	Kaohsiungvirus Vp670	0.06541896
ICTVTaxoChallenge_711290	Duplodnaviria	0.9995266199111938	NA	NA	Heunggongvirae	0.9995266199111938	NA	NA	Uroviricota	0.999522864818573	NA	NA	Caudoviricetes	0.999522864818573	NA	NA	NA	NA	NA	NA	Autographiviridae	0.640834391117096	NA	NA	Pradovirus	0.2606777548789978	NA	NA	Pradovirus f20	0.1794259
ICTVTaxoChallenge_71131	Duplodnaviria	0.9692345857620239	NA	NA	Heunggongvirae	0.9692345857620239	NA	NA	Uroviricota	0.9692252278327942	NA	NA	Caudoviricetes	0.9692252278327942	NA	NA	NA	NA	NA	NA	Kyanoviridae	0.7360637187957764	NA	NA	Vellamovirus	0.06577359884977341	NA	NA	Vellamovirus syn1	0.04348114
ICTVTaxoChallenge_711311	Riboviria	0.5258762836456299	NA	NA	Orthornavirae	0.521121621131897	NA	NA	Negarnaviricota	0.4148413836956024	Haploviricotina	0.414800226688385	Monjiviricetes	0.414800226688385	NA	NA	Mononegavirales	0.40689507126808167	NA	NA	Mymonaviridae	0.34301355481147766	NA	NA	Botrytimonavirus	0.1947900801897049	NA	NA	Botrytimonavirus sclerotiniae	0.17430456
ICTVTaxoChallenge_711314	Duplodnaviria	0.9952890872955322	NA	NA	Heunggongvirae	0.9952890872955322	NA	NA	Uroviricota	0.995263397693634	NA	NA	Caudoviricetes	0.995263397693634	NA	NA	NA	NA	NA	NA	NA	NA	Azeredovirinae	0.7658551931381226	Phietavirus	0.6662096977233887	NA	NA	Phietavirus EW	0.077284455
ICTVTaxoChallenge_711317	NA	NA	NA	NA	NA	NA	NA	NA	NA	NA	NA	NA	NA	NA	NA	NA	NA	NA	NA	NA	Tolecusatellitidae	0.9999669790267944	NA	NA	Betasatellite	0.9999350309371948	NA	NA	Betasatellite abelmoschusinvolutionis	0.8608488
ICTVTaxoChallenge_711321	Duplodnaviria	0.8885706067085266	NA	NA	Heunggongvirae	0.8885706067085266	NA	NA	Uroviricota	0.8879504203796387	NA	NA	Caudoviricetes	0.8879504203796387	NA	NA	NA	NA	NA	NA	Herelleviridae	0.6997215151786804	Bastillevirinae	0.630939245223999	Agatevirus	0.4739045798778534	NA	NA	Agatevirus Bp8pC	0.45946527
ICTVTaxoChallenge_71133	Riboviria	0.9799640774726868	NA	NA	Orthornavirae	0.9672020673751831	NA	NA	Negarnaviricota	0.8712179064750671	Haploviricotina	0.5920583605766296	Monjiviricetes	0.5920583605766296	NA	NA	Mononegavirales	0.5920507311820984	NA	NA	Rhabdoviridae	0.5720530152320862	Alpharhabdovirinae	0.5638006925582886	Hapavirus	0.4117298126220703	NA	NA	Hapavirus bangoran	0.2232593
ICTVTaxoChallenge_711351	Monodnaviria	0.99965500831604	NA	NA	Shotokuvirae	0.99965500831604	NA	NA	Cossaviricota	0.99965500831604	NA	NA	Papovaviricetes	0.9986910223960876	NA	NA	Zurhausenvirales	0.9986908435821533	NA	NA	Papillomaviridae	0.9986908435821533	Firstpapillomavirinae	0.9986908435821533	Gammapapillomavirus	0.9986310005187988	NA	NA	Gammapapillomavirus 25	0.7734678
ICTVTaxoChallenge_711390	Duplodnaviria	0.9983543753623962	NA	NA	Heunggongvirae	0.9983543753623962	NA	NA	Uroviricota	0.998308539390564	NA	NA	Caudoviricetes	0.998308539390564	NA	NA	NA	NA	NA	NA	Drexlerviridae	0.969143807888031	NA	NA	Webervirus	0.9169296026229858	NA	NA	Webervirus mtp19	0.034894656
ICTVTaxoChallenge_711391	Duplodnaviria	0.9996158480644226	NA	NA	Heunggongvirae	0.9996158480644226	NA	NA	Uroviricota	0.9996007084846497	NA	NA	Caudoviricetes	0.9996007084846497	NA	NA	NA	NA	NA	NA	Aliceevansviridae	0.9269781708717346	NA	NA	Moineauvirus	0.6332384347915649	NA	NA	Moineauvirus CHPC1148	0.03896496
ICTVTaxoChallenge_711397	NA	NA	NA	NA	NA	NA	NA	NA	NA	NA	NA	NA	NA	NA	NA	NA	NA	NA	NA	NA	Tolecusatellitidae	0.9999806880950928	NA	NA	Betasatellite	0.9999806880950928	NA	NA	Betasatellite abelmoschusinvolutionis	0.75878346
ICTVTaxoChallenge_711400	Riboviria	0.9954730868339539	NA	NA	Orthornavirae	0.9949073195457458	NA	NA	Pisuviricota	0.9808131456375122	NA	NA	Pisoniviricetes	0.960917055606842	NA	NA	Picornavirales	0.9095891714096069	NA	NA	Secoviridae	0.7090291380882263	NA	NA	Sadwavirus	0.5993257164955139	Cholivirus	0.5593487620353699	Sadwavirus fritillariae	0.4948149
ICTVTaxoChallenge_711414	Riboviria	0.9066612720489502	NA	NA	Orthornavirae	0.9066545963287354	NA	NA	Kitrinoviricota	0.7003139853477478	NA	NA	Tolucaviricetes	0.681851863861084	NA	NA	Tolivirales	0.681851863861084	NA	NA	Tombusviridae	0.6818512678146362	Procedovirinae	0.6493552327156067	Aureusvirus	0.4443552494049072	NA	NA	Aureusvirus cucumis	0.423781
ICTVTaxoChallenge_71142	Riboviria	0.9975830316543579	NA	NA	Orthornavirae	0.9975827932357788	NA	NA	Lenarviricota	0.9975181221961975	NA	NA	Leviviricetes	0.9975137114524841	NA	NA	Norzivirales	0.9949019551277161	NA	NA	Fiersviridae	0.9944069385528564	NA	NA	Chahsmivirus	0.34225016832351685	NA	NA	Chahsmivirus terricola	0.2933019
ICTVTaxoChallenge_711424	Duplodnaviria	0.999880850315094	NA	NA	Heunggongvirae	0.999880850315094	NA	NA	Uroviricota	0.9998785853385925	NA	NA	Caudoviricetes	0.9998785853385925	NA	NA	NA	NA	NA	NA	NA	NA	NA	NA	Ceduovirus	0.9975196123123169	NA	NA	Ceduovirus CHPC972	0.09134956
ICTVTaxoChallenge_711451	Duplodnaviria	0.7215638756752014	NA	NA	Heunggongvirae	0.7215638756752014	NA	NA	Uroviricota	0.7215036749839783	NA	NA	Caudoviricetes	0.7215036749839783	NA	NA	NA	NA	NA	NA	Verdandiviridae	0.4969131052494049	NA	NA	Dolusvirus	0.4932554066181183	NA	NA	Dolusvirus shimokitaense	0.39098787
ICTVTaxoChallenge_711471	Duplodnaviria	0.9928147792816162	NA	NA	Heunggongvirae	0.9928147792816162	NA	NA	Uroviricota	0.9926459789276123	NA	NA	Caudoviricetes	0.9926459789276123	NA	NA	NA	NA	NA	NA	Herelleviridae	0.20601019263267517	Bastillevirinae	0.1790040135383606	Wphvirus	0.07364950329065323	NA	NA	Wphvirus megatron	0.048738766
ICTVTaxoChallenge_711481	Duplodnaviria	0.9991995692253113	NA	NA	Heunggongvirae	0.9991995692253113	NA	NA	Uroviricota	0.9990923404693604	NA	NA	Caudoviricetes	0.9990923404693604	NA	NA	NA	NA	NA	NA	NA	NA	Nymbaxtervirinae	0.20138485729694366	Nymphadoravirus	0.18936841189861298	NA	NA	Nymphadoravirus madeline	0.024347065
ICTVTaxoChallenge_711497	Riboviria	0.9926389455795288	NA	NA	Orthornavirae	0.9926389455795288	NA	NA	Lenarviricota	0.9637159705162048	NA	NA	Leviviricetes	0.9637159705162048	NA	NA	Norzivirales	0.9622822999954224	NA	NA	Fiersviridae	0.962150514125824	NA	NA	Jupbevirus	0.9604318737983704	NA	NA	Jupbevirus asiocola	0.9545092
ICTVTaxoChallenge_711525	Monodnaviria	1.0	NA	NA	Shotokuvirae	1.0	NA	NA	Cressdnaviricota	1.0	NA	NA	Repensiviricetes	1.0	NA	NA	Geplafuvirales	1.0	NA	NA	Geminiviridae	0.9993528723716736	NA	NA	Begomovirus	0.9987218976020813	NA	NA	Begomovirus capsicumannui	0.10862335
ICTVTaxoChallenge_71155	Duplodnaviria	0.9737593531608582	NA	NA	Heunggongvirae	0.9737593531608582	NA	NA	Uroviricota	0.9734595417976379	NA	NA	Caudoviricetes	0.9734595417976379	NA	NA	NA	NA	NA	NA	Straboviridae	0.9209822416305542	Tevenvirinae	0.8915011286735535	Tequatrovirus	0.5735349655151367	NA	NA	Tequatrovirus slur07	0.06775301
ICTVTaxoChallenge_711587	Duplodnaviria	0.9999760389328003	NA	NA	Heunggongvirae	0.9999760389328003	NA	NA	Uroviricota	0.9999759793281555	NA	NA	Caudoviricetes	0.9999759793281555	NA	NA	NA	NA	NA	NA	Aliceevansviridae	0.9990716576576233	NA	NA	Moineauvirus	0.8836206197738647	NA	NA	Moineauvirus P3681	0.02898828
ICTVTaxoChallenge_71162	Monodnaviria	0.9998997449874878	NA	NA	Shotokuvirae	0.9998997449874878	NA	NA	Cressdnaviricota	0.9998997449874878	NA	NA	Arfiviricetes	0.9998986721038818	NA	NA	Mulpavirales	0.9998970031738281	NA	NA	Nanoviridae	0.9998970031738281	NA	NA	Nanovirus	0.9998970031738281	NA	NA	Nanovirus necropumiliviciae	0.99345857
ICTVTaxoChallenge_711628	Riboviria	0.9931400418281555	NA	NA	Orthornavirae	0.9928054809570312	NA	NA	Negarnaviricota	0.9879363775253296	Haploviricotina	0.9878765344619751	Monjiviricetes	0.9878758192062378	NA	NA	Mononegavirales	0.9427253007888794	NA	NA	Rhabdoviridae	0.7825011014938354	Betarhabdovirinae	0.7714219093322754	Cytorhabdovirus	0.7549566030502319	NA	NA	Cytorhabdovirus trichosanthei	0.7253263
ICTVTaxoChallenge_711678	Riboviria	0.7690552473068237	NA	NA	Orthornavirae	0.7690519690513611	NA	NA	Duplornaviricota	0.5962386131286621	NA	NA	Resentoviricetes	0.59623783826828	NA	NA	Reovirales	0.59623783826828	NA	NA	Sedoreoviridae	0.5190978646278381	NA	NA	Phytoreovirus	0.5009464025497437	NA	NA	Phytoreovirus alphaoryzae	0.4952986
ICTVTaxoChallenge_711703	Riboviria	0.9610093235969543	NA	NA	Orthornavirae	0.9609661102294922	NA	NA	Lenarviricota	0.9477124214172363	NA	NA	Leviviricetes	0.9477038383483887	NA	NA	Timlovirales	0.9104936122894287	NA	NA	Steitzviridae	0.9072484970092773	NA	NA	Tuwendivirus	0.31351640820503235	NA	NA	Tuwendivirus caenenecus	0.3132685
ICTVTaxoChallenge_711767	Riboviria	0.9992772936820984	NA	NA	Orthornavirae	0.9992721676826477	NA	NA	Pisuviricota	0.9992713332176208	NA	NA	Pisoniviricetes	0.9992712140083313	NA	NA	Picornavirales	0.9992702603340149	NA	NA	Picornaviridae	0.9992702603340149	Ensavirinae	0.9992040395736694	Enterovirus	0.9991989135742188	NA	NA	Enterovirus betarhino	0.9635828
ICTVTaxoChallenge_71177	Varidnaviria	0.9278708696365356	NA	NA	Bamfordvirae	0.9278708696365356	NA	NA	Preplasmiviricota	0.926730215549469	NA	NA	Tectiliviricetes	0.9266867637634277	NA	NA	Rowavirales	0.9266867637634277	NA	NA	Adenoviridae	0.9266867637634277	NA	NA	Mastadenovirus	0.9194133281707764	NA	NA	Mastadenovirus caesari	0.6168054
ICTVTaxoChallenge_711772	Monodnaviria	0.7452324032783508	NA	NA	Shotokuvirae	0.7452086806297302	NA	NA	Cressdnaviricota	0.7450945377349854	NA	NA	Arfiviricetes	0.7228208184242249	NA	NA	Saturnivirales	0.6007920503616333	NA	NA	Kanorauviridae	0.5997575521469116	NA	NA	Saothovirus	0.19106559455394745	NA	NA	Saothovirus cruti	0.123437785
ICTVTaxoChallenge_711794	Riboviria	0.991054117679596	NA	NA	Orthornavirae	0.9910309910774231	NA	NA	Negarnaviricota	0.9907857775688171	Polyploviricotina	0.9904542565345764	Bunyaviricetes	0.9904542565345764	NA	NA	Elliovirales	0.9847555756568909	NA	NA	Fimoviridae	0.9812960624694824	NA	NA	Emaravirus	0.9812960624694824	NA	NA	Emaravirus actinidiae	0.29339302
ICTVTaxoChallenge_711804	Riboviria	0.9969905614852905	NA	NA	Orthornavirae	0.9969905614852905	NA	NA	Lenarviricota	0.9969854354858398	NA	NA	Leviviricetes	0.9969854354858398	NA	NA	Timlovirales	0.625512421131134	NA	NA	Steitzviridae	0.6254592537879944	NA	NA	Tikiyavirus	0.20208550989627838	NA	NA	Tikiyavirus faecadaptatum	0.031689066
ICTVTaxoChallenge_711808	Riboviria	0.8620993494987488	NA	NA	Orthornavirae	0.8619240522384644	NA	NA	Pisuviricota	0.6992788314819336	NA	NA	Pisoniviricetes	0.699212372303009	NA	NA	Nidovirales	0.5481758713722229	Arnidovirineae	0.5481741428375244	Arteriviridae	0.5473201870918274	Variarterivirinae	0.4189120829105377	Betaarterivirus	0.4155060350894928	Chibartevirus	0.285693496465683	Betaarterivirus ninrav	0.19283433
ICTVTaxoChallenge_711818	Riboviria	0.999431312084198	NA	NA	Orthornavirae	0.999367356300354	NA	NA	Negarnaviricota	0.9835897088050842	Polyploviricotina	0.9771287441253662	Bunyaviricetes	0.9771287441253662	NA	NA	Hareavirales	0.9770928621292114	NA	NA	Phenuiviridae	0.9769095778465271	NA	NA	Phlebovirus	0.9403954744338989	NA	NA	Phlebovirus napoliense	0.3676095
ICTVTaxoChallenge_711848	Riboviria	0.9385679960250854	NA	NA	Orthornavirae	0.938562273979187	NA	NA	Duplornaviricota	0.8516234159469604	NA	NA	Resentoviricetes	0.8254021406173706	NA	NA	Reovirales	0.8254021406173706	NA	NA	Spinareoviridae	0.8062765598297119	NA	NA	Orthoreovirus	0.7816408276557922	NA	NA	Orthoreovirus mammalis	0.7497644
ICTVTaxoChallenge_711860	Riboviria	0.7868779897689819	NA	NA	NA	NA	NA	NA	NA	NA	NA	NA	NA	NA	NA	NA	NA	NA	NA	NA	NA	NA	NA	NA	Albetovirus	0.31331831216812134	NA	NA	Tobacco albetovirus 2	0.19350646
ICTVTaxoChallenge_711869	Duplodnaviria	0.9998906254768372	NA	NA	Heunggongvirae	0.9998906254768372	NA	NA	Uroviricota	0.9998903274536133	NA	NA	Caudoviricetes	0.9998903274536133	NA	NA	NA	NA	NA	NA	Autographiviridae	0.6180577874183655	Studiervirinae	0.5584298968315125	Ghunavirus	0.512194812297821	NA	NA	Ghunavirus 17A	0.4550806
ICTVTaxoChallenge_711872	Duplodnaviria	0.9891120791435242	NA	NA	Heunggongvirae	0.9891120791435242	NA	NA	Uroviricota	0.9891002774238586	NA	NA	Caudoviricetes	0.9891002774238586	NA	NA	NA	NA	NA	NA	Autographiviridae	0.2896279990673065	NA	NA	Tangaroavirus	0.1398872435092926	NA	NA	Tangaroavirus NATL2A133	0.07141368
ICTVTaxoChallenge_711885	Duplodnaviria	0.9992984533309937	NA	NA	Heunggongvirae	0.9992984533309937	NA	NA	Uroviricota	0.9992882609367371	NA	NA	Caudoviricetes	0.9992882609367371	NA	NA	NA	NA	NA	NA	NA	NA	NA	NA	Korravirus	0.7946377396583557	NA	NA	Korravirus nubia	0.09042226
ICTVTaxoChallenge_711903	Duplodnaviria	0.901944637298584	NA	NA	Heunggongvirae	0.901944637298584	NA	NA	Uroviricota	0.9005359411239624	NA	NA	Caudoviricetes	0.9005359411239624	NA	NA	NA	NA	NA	NA	Straboviridae	0.49350762367248535	Tevenvirinae	0.43516549468040466	Mosigvirus	0.28098154067993164	NA	NA	Mosigvirus p000v	0.10345943
ICTVTaxoChallenge_711909	Riboviria	0.9652881026268005	NA	NA	Orthornavirae	0.9652712345123291	NA	NA	Negarnaviricota	0.953734278678894	Haploviricotina	0.9537341594696045	Monjiviricetes	0.9537341594696045	NA	NA	Mononegavirales	0.9514015316963196	NA	NA	Mymonaviridae	0.9509709477424622	NA	NA	Sclerotimonavirus	0.9508136510848999	NA	NA	Sclerotimonavirus botrytidis	0.9507437
ICTVTaxoChallenge_711915	Duplodnaviria	0.9497345089912415	NA	NA	Heunggongvirae	0.9497345089912415	NA	NA	Uroviricota	0.9482466578483582	NA	NA	Caudoviricetes	0.9482466578483582	NA	NA	NA	NA	NA	NA	Straboviridae	0.9089058637619019	Tevenvirinae	0.6372819542884827	Tequatrovirus	0.5453525185585022	NA	NA	Tequatrovirus effone	0.022911778
ICTVTaxoChallenge_711932	Duplodnaviria	0.3700321316719055	NA	NA	Heunggongvirae	0.3700321316719055	NA	NA	Uroviricota	0.3610626459121704	NA	NA	Caudoviricetes	0.3610626459121704	NA	NA	NA	NA	NA	NA	Kyanoviridae	0.03886569291353226	NA	NA	Potamoivirus	0.00848523247987032	NA	NA	Potamoivirus cam4	0.0060586534
ICTVTaxoChallenge_711934	Duplodnaviria	0.8928821682929993	NA	NA	Heunggongvirae	0.8928821682929993	NA	NA	Uroviricota	0.8740031719207764	NA	NA	Caudoviricetes	0.8740031719207764	NA	NA	Kirjokansivirales	0.4109824597835541	NA	NA	Haloferuviridae	0.4004076421260834	NA	NA	Dpdavirus	0.2221357822418213	NA	NA	Dpdavirus caudatum	0.22213578
ICTVTaxoChallenge_711948	Riboviria	0.9987081289291382	NA	NA	Orthornavirae	0.9987079501152039	NA	NA	Pisuviricota	0.9987029433250427	NA	NA	Pisoniviricetes	0.9987029433250427	NA	NA	Picornavirales	0.9974654912948608	NA	NA	Picornaviridae	0.9974625110626221	Ensavirinae	0.9925808906555176	Boosepivirus	0.9333518743515015	NA	NA	Boosepivirus bebovi	0.93333584
ICTVTaxoChallenge_711959	Riboviria	0.9911666512489319	NA	NA	Orthornavirae	0.9795241355895996	NA	NA	Negarnaviricota	0.9675244688987732	Haploviricotina	0.8135283589363098	Monjiviricetes	0.8134846091270447	NA	NA	Mononegavirales	0.8092762231826782	NA	NA	Rhabdoviridae	0.7484049201011658	Alpharhabdovirinae	0.5788015723228455	Ledantevirus	0.24033881723880768	NA	NA	Ledantevirus vaprio	0.09661713
ICTVTaxoChallenge_711962	Riboviria	0.9852405786514282	NA	NA	Orthornavirae	0.9850942492485046	NA	NA	Negarnaviricota	0.9794295430183411	Polyploviricotina	0.9518731832504272	Bunyaviricetes	0.9518731832504272	NA	NA	Elliovirales	0.9511995911598206	NA	NA	Peribunyaviridae	0.935511589050293	NA	NA	Orthobunyavirus	0.9348264336585999	NA	NA	Orthobunyavirus tataguineense	0.87329835
ICTVTaxoChallenge_711975	Duplodnaviria	0.689032256603241	NA	NA	Heunggongvirae	0.689032256603241	NA	NA	Uroviricota	0.6801186800003052	NA	NA	Caudoviricetes	0.6801186800003052	NA	NA	NA	NA	NA	NA	Ackermannviridae	0.30036303400993347	Cvivirinae	0.26908591389656067	Kuttervirus	0.26908591389656067	NA	NA	Kuttervirus rabagast	0.022402309
ICTVTaxoChallenge_711981	Varidnaviria	0.790294885635376	NA	NA	Bamfordvirae	0.790294885635376	NA	NA	Nucleocytoviricota	0.7835381627082825	NA	NA	Pokkesviricetes	0.6414985656738281	NA	NA	Chitovirales	0.6401832699775696	NA	NA	Poxviridae	0.6401832699775696	Chordopoxvirinae	0.6328292489051819	Orthopoxvirus	0.6130437254905701	NA	NA	Orthopoxvirus variola	0.112268455
ICTVTaxoChallenge_711994	Riboviria	0.9997195601463318	NA	NA	Orthornavirae	0.9997162222862244	NA	NA	Negarnaviricota	0.9996923804283142	Haploviricotina	0.9996255040168762	Monjiviricetes	0.9996253848075867	NA	NA	Mononegavirales	0.9981880784034729	NA	NA	Rhabdoviridae	0.9596718549728394	Alpharhabdovirinae	0.9142894148826599	Vesiculovirus	0.5495461225509644	NA	NA	Vesiculovirus wufeng	0.53196305
ICTVTaxoChallenge_712033	Duplodnaviria	0.6626412272453308	NA	NA	Heunggongvirae	0.6626412272453308	NA	NA	Uroviricota	0.6495204567909241	NA	NA	Caudoviricetes	0.6495204567909241	NA	NA	NA	NA	NA	NA	Kyanoviridae	0.12823183834552765	NA	NA	Makaravirus	0.10911417007446289	NA	NA	Makaravirus thirtyfour	0.10911417
ICTVTaxoChallenge_712046	Riboviria	0.6903074979782104	NA	NA	Orthornavirae	0.6864139437675476	NA	NA	Duplornaviricota	0.4391350746154785	NA	NA	Resentoviricetes	0.43870946764945984	NA	NA	Reovirales	0.43870946764945984	NA	NA	Sedoreoviridae	0.4369862377643585	NA	NA	Orbivirus	0.42158618569374084	NA	NA	Orbivirus palyamense	0.17203374
ICTVTaxoChallenge_712054	Riboviria	1.0	NA	NA	Orthornavirae	1.0	NA	NA	Lenarviricota	1.0	NA	NA	Leviviricetes	1.0	NA	NA	Timlovirales	1.0	NA	NA	Steitzviridae	1.0	NA	NA	Hodnevirus	0.9999731779098511	NA	NA	Hodnevirus arvivivens	0.9997564
ICTVTaxoChallenge_712061	Riboviria	0.8431434631347656	NA	NA	Orthornavirae	0.8431150317192078	NA	NA	Duplornaviricota	0.8328661322593689	NA	NA	Resentoviricetes	0.6736134886741638	NA	NA	Reovirales	0.6736134886741638	NA	NA	Sedoreoviridae	0.6735129356384277	NA	NA	Orbivirus	0.6735126972198486	NA	NA	Orbivirus magninsulae	0.66931075
ICTVTaxoChallenge_712071	Monodnaviria	0.7051319479942322	NA	NA	Shotokuvirae	0.7051319479942322	NA	NA	Cossaviricota	0.7040449976921082	NA	NA	Papovaviricetes	0.6899124383926392	NA	NA	Zurhausenvirales	0.40050408244132996	NA	NA	Papillomaviridae	0.40050408244132996	Firstpapillomavirinae	0.40044263005256653	Upsilonpapillomavirus	0.08091630786657333	NA	NA	Upsilonpapillomavirus 1	0.080629304
ICTVTaxoChallenge_712100	Duplodnaviria	0.9995350241661072	NA	NA	Heunggongvirae	0.9995350241661072	NA	NA	Uroviricota	0.999534547328949	NA	NA	Caudoviricetes	0.999534547328949	NA	NA	NA	NA	NA	NA	NA	NA	NA	NA	Alexandravirus	0.5385679602622986	NA	NA	Alexandravirus SNUABM35	0.07746364
ICTVTaxoChallenge_712109	Monodnaviria	0.9999958276748657	NA	NA	Shotokuvirae	0.9999958276748657	NA	NA	Cressdnaviricota	0.9999958276748657	NA	NA	Repensiviricetes	0.9999943971633911	NA	NA	Geplafuvirales	0.9999943971633911	NA	NA	Geminiviridae	0.9999943971633911	NA	NA	Begomovirus	0.9999943971633911	NA	NA	Begomovirus solanumtaiwanense	0.69151056
ICTVTaxoChallenge_712111	Duplodnaviria	0.5188568830490112	NA	NA	Heunggongvirae	0.5188568830490112	NA	NA	Uroviricota	0.42785367369651794	NA	NA	Caudoviricetes	0.42785367369651794	NA	NA	NA	NA	NA	NA	NA	NA	NA	NA	Fernvirus	0.10793031752109528	NA	NA	Fernvirus shelly	0.015948107
ICTVTaxoChallenge_712114	Riboviria	0.9996933937072754	NA	NA	Orthornavirae	0.9996932744979858	NA	NA	Pisuviricota	0.9996764659881592	NA	NA	Pisoniviricetes	0.9996751546859741	NA	NA	Picornavirales	0.9996706247329712	NA	NA	Picornaviridae	0.9996691942214966	Ensavirinae	0.9996668100357056	Enterovirus	0.9996668100357056	NA	NA	Enterovirus betacoxsackie	0.9979142
ICTVTaxoChallenge_712155	Riboviria	0.9999700784683228	NA	NA	Orthornavirae	0.9999700784683228	NA	NA	Lenarviricota	0.9999699592590332	NA	NA	Leviviricetes	0.9999696016311646	NA	NA	Norzivirales	0.9997592568397522	NA	NA	Atkinsviridae	0.9997496008872986	NA	NA	Pihngevirus	0.990581750869751	NA	NA	Pihngevirus choradaptatum	0.9904344
ICTVTaxoChallenge_71217	Duplodnaviria	0.996004045009613	NA	NA	Heunggongvirae	0.996004045009613	NA	NA	Uroviricota	0.9959428906440735	NA	NA	Caudoviricetes	0.9959428906440735	NA	NA	NA	NA	NA	NA	Straboviridae	0.29463428258895874	Tevenvirinae	0.2299782931804657	Tequatrovirus	0.17834514379501343	NA	NA	Tequatrovirus ime537	0.02584947
ICTVTaxoChallenge_712177	Duplodnaviria	0.9627220034599304	NA	NA	Heunggongvirae	0.9627220034599304	NA	NA	Uroviricota	0.9625134468078613	NA	NA	Caudoviricetes	0.9625134468078613	NA	NA	NA	NA	NA	NA	NA	NA	NA	NA	Foxunavirus	0.16397295892238617	NA	NA	Foxunavirus fox5	0.05027902
ICTVTaxoChallenge_71218	Duplodnaviria	0.9999917149543762	NA	NA	Heunggongvirae	0.9999917149543762	NA	NA	Uroviricota	0.9999917149543762	NA	NA	Caudoviricetes	0.9999917149543762	NA	NA	NA	NA	NA	NA	Autographiviridae	0.9973159432411194	Studiervirinae	0.9968190789222717	Kayfunavirus	0.3654248118400574	NA	NA	Kayfunavirus EcoDS1	0.07777597
ICTVTaxoChallenge_712182	Duplodnaviria	0.6466030478477478	NA	NA	Heunggongvirae	0.6466030478477478	NA	NA	Uroviricota	0.6465234756469727	NA	NA	Caudoviricetes	0.6465234756469727	NA	NA	NA	NA	NA	NA	Herelleviridae	0.27810344099998474	Bastillevirinae	0.2758135199546814	Bastillevirus	0.07686737179756165	NA	NA	Bastillevirus CAM003	0.04061997
ICTVTaxoChallenge_712196	Duplodnaviria	0.9993942379951477	NA	NA	Heunggongvirae	0.9993942379951477	NA	NA	Uroviricota	0.9993651509284973	NA	NA	Caudoviricetes	0.9993651509284973	NA	NA	NA	NA	NA	NA	NA	NA	Pclasvirinae	0.2626389265060425	Fishburnevirus	0.248752161860466	NA	NA	Fishburnevirus jung	0.030636229
ICTVTaxoChallenge_712201	Duplodnaviria	0.5895773768424988	NA	NA	Heunggongvirae	0.5895773768424988	NA	NA	Uroviricota	0.5661507844924927	NA	NA	Caudoviricetes	0.5661507844924927	NA	NA	NA	NA	NA	NA	Duneviridae	0.08916115760803223	NA	NA	Unahavirus	0.057127777487039566	NA	NA	Unahavirus uv6H	0.025732584
ICTVTaxoChallenge_712203	Duplodnaviria	0.9990975856781006	NA	NA	Heunggongvirae	0.9990975856781006	NA	NA	Uroviricota	0.9990885257720947	NA	NA	Caudoviricetes	0.9990885257720947	NA	NA	NA	NA	NA	NA	NA	NA	NA	NA	Skunavirus	0.8544797301292419	NA	NA	Skunavirus B1127	0.039326638
ICTVTaxoChallenge_71224	Duplodnaviria	0.9984341859817505	NA	NA	Heunggongvirae	0.9984341859817505	NA	NA	Uroviricota	0.9984337687492371	NA	NA	Caudoviricetes	0.9984337687492371	NA	NA	NA	NA	NA	NA	Aliceevansviridae	0.917916476726532	NA	NA	Moineauvirus	0.4352462887763977	NA	NA	Moineauvirus CHPC1041	0.05679784
ICTVTaxoChallenge_712243	Riboviria	0.9999631643295288	NA	NA	Orthornavirae	0.9999630451202393	NA	NA	Pisuviricota	0.9999525547027588	NA	NA	Pisoniviricetes	0.9999409914016724	NA	NA	Picornavirales	0.9998804330825806	NA	NA	Picornaviridae	0.9998757839202881	Ensavirinae	0.9998553991317749	Enterovirus	0.9998551607131958	NA	NA	Enterovirus coxsackiepol	0.9983012
ICTVTaxoChallenge_712258	Monodnaviria	0.6110381484031677	NA	NA	Shotokuvirae	0.6110332012176514	NA	NA	Cossaviricota	0.6099821925163269	NA	NA	Papovaviricetes	0.6065382361412048	NA	NA	Zurhausenvirales	0.6055338978767395	NA	NA	Papillomaviridae	0.6055338978767395	Firstpapillomavirinae	0.6055335998535156	Gammapapillomavirus	0.48216065764427185	NA	NA	Gammapapillomavirus 12	0.23305765
ICTVTaxoChallenge_712267	Riboviria	0.9993126392364502	NA	NA	Orthornavirae	0.9984481930732727	NA	NA	Negarnaviricota	0.9984368681907654	Haploviricotina	0.9971442818641663	Monjiviricetes	0.9971442818641663	NA	NA	Mononegavirales	0.9971098303794861	NA	NA	Paramyxoviridae	0.9958013296127319	Orthoparamyxovirinae	0.992416501045227	Parajeilongvirus	0.8551126718521118	NA	NA	Parajeilongvirus comorosense	0.20012224
ICTVTaxoChallenge_712285	Duplodnaviria	0.7091293931007385	NA	NA	Heunggongvirae	0.7091293931007385	NA	NA	Uroviricota	0.7048395276069641	NA	NA	Caudoviricetes	0.7048395276069641	NA	NA	NA	NA	NA	NA	Ackermannviridae	0.2135065346956253	Cvivirinae	0.17846053838729858	Kuttervirus	0.17846053838729858	NA	NA	Kuttervirus SFP10	0.013176671
ICTVTaxoChallenge_712334	Duplodnaviria	0.9992729425430298	NA	NA	Heunggongvirae	0.9992729425430298	NA	NA	Uroviricota	0.9992703795433044	NA	NA	Caudoviricetes	0.9992703795433044	NA	NA	NA	NA	NA	NA	Chimalliviridae	0.5220391750335693	NA	NA	Chiangmaivirus	0.25711777806282043	NA	NA	Chiangmaivirus RSF1	0.14546682
ICTVTaxoChallenge_712338	Riboviria	0.9999849200248718	NA	NA	Orthornavirae	0.9999849200248718	NA	NA	Pisuviricota	0.9999780058860779	NA	NA	Pisoniviricetes	0.9999777674674988	NA	NA	Picornavirales	0.9999769330024719	NA	NA	Picornaviridae	0.9999768137931824	Ensavirinae	0.999976634979248	Enterovirus	0.999976634979248	NA	NA	Enterovirus betacoxsackie	0.99966305
ICTVTaxoChallenge_712347	Riboviria	0.5992533564567566	NA	NA	Orthornavirae	0.599196195602417	NA	NA	Kitrinoviricota	0.5809701681137085	NA	NA	Alsuviricetes	0.5809667110443115	NA	NA	Martellivirales	0.5809304714202881	NA	NA	Closteroviridae	0.5684148669242859	NA	NA	Ampelovirus	0.5556846261024475	NA	NA	Ampelovirus unananas	0.524687
ICTVTaxoChallenge_712353	Riboviria	0.9998238682746887	NA	NA	Orthornavirae	0.9998236894607544	NA	NA	Pisuviricota	0.9981696009635925	NA	NA	Pisoniviricetes	0.9957014322280884	NA	NA	Picornavirales	0.9948840141296387	NA	NA	Secoviridae	0.99192214012146	Comovirinae	0.4570285677909851	Nepovirus	0.45683711767196655	NA	NA	Nepovirus carolinense	0.18305568
ICTVTaxoChallenge_712374	Duplodnaviria	0.7728970050811768	NA	NA	Heunggongvirae	0.7728970050811768	NA	NA	Uroviricota	0.7142534255981445	NA	NA	Caudoviricetes	0.7142534255981445	NA	NA	NA	NA	NA	NA	Straboviridae	0.20485764741897583	Tevenvirinae	0.20139208436012268	Mosigvirus	0.062319546937942505	NA	NA	Mosigvirus sf	0.009617716
ICTVTaxoChallenge_712385	Riboviria	0.9879692792892456	NA	NA	Orthornavirae	0.9869521856307983	NA	NA	Negarnaviricota	0.9845874309539795	Polyploviricotina	0.982723593711853	Bunyaviricetes	0.9827234745025635	NA	NA	Elliovirales	0.9718930721282959	NA	NA	Hantaviridae	0.9503868818283081	Mammantavirinae	0.9501873254776001	Orthohantavirus	0.8864249587059021	NA	NA	Orthohantavirus mamorense	0.46688384
ICTVTaxoChallenge_712426	Riboviria	0.7175166010856628	NA	NA	Orthornavirae	0.7174474000930786	NA	NA	Negarnaviricota	0.6478620767593384	Haploviricotina	0.6478283405303955	Monjiviricetes	0.6478227972984314	NA	NA	Mononegavirales	0.6370392441749573	NA	NA	Mymonaviridae	0.6295883059501648	NA	NA	Sclerotimonavirus	0.6209530830383301	NA	NA	Sclerotimonavirus botrytidis	0.6186199
ICTVTaxoChallenge_712484	Riboviria	0.6852959990501404	NA	NA	Orthornavirae	0.6777561902999878	NA	NA	Lenarviricota	0.38729068636894226	NA	NA	Miaviricetes	0.3839855194091797	NA	NA	Ourlivirales	0.3839855194091797	NA	NA	Botourmiaviridae	0.3839855194091797	NA	NA	Penoulivirus	0.16079983115196228	NA	NA	Phomosis penoulivirus	0.0505619
ICTVTaxoChallenge_712510	Riboviria	0.44827771186828613	NA	NA	Orthornavirae	0.4437754452228546	NA	NA	Duplornaviricota	0.4210033714771271	NA	NA	Resentoviricetes	0.3892114460468292	NA	NA	Reovirales	0.3892114460468292	NA	NA	Sedoreoviridae	0.2524186968803406	NA	NA	Orbivirus	0.238644078373909	NA	NA	Orbivirus alphamitchellense	0.11091434
ICTVTaxoChallenge_712520	Riboviria	0.9363370537757874	NA	NA	Pararnavirae	0.878800630569458	NA	NA	Artverviricota	0.878800630569458	NA	NA	Revtraviricetes	0.878800630569458	NA	NA	Ortervirales	0.47641417384147644	NA	NA	Retroviridae	0.42225006222724915	Orthoretrovirinae	0.33057403564453125	Gammaretrovirus	0.1735747754573822	NA	NA	Gammaretrovirus murleu	0.07660647
ICTVTaxoChallenge_712536	Riboviria	0.8914892673492432	NA	NA	Orthornavirae	0.8914891481399536	NA	NA	Kitrinoviricota	0.7613054513931274	NA	NA	Flasuviricetes	0.7608330249786377	NA	NA	Amarillovirales	0.7608330249786377	NA	NA	Flaviviridae	0.7608330249786377	NA	NA	Pegivirus	0.7007545232772827	NA	NA	Pegivirus sturnirae	0.4545653
ICTVTaxoChallenge_712541	Riboviria	0.8533525466918945	NA	NA	Orthornavirae	0.8533470630645752	NA	NA	Duplornaviricota	0.8530297875404358	NA	NA	Resentoviricetes	0.83831387758255	NA	NA	Reovirales	0.83831387758255	NA	NA	Sedoreoviridae	0.8372698426246643	NA	NA	Orbivirus	0.8372685313224792	NA	NA	Orbivirus chenudaense	0.81571114
ICTVTaxoChallenge_712554	Duplodnaviria	0.6196172833442688	NA	NA	Heunggongvirae	0.6196172833442688	NA	NA	Uroviricota	0.588188648223877	NA	NA	Caudoviricetes	0.588188648223877	NA	NA	NA	NA	NA	NA	Ackermannviridae	0.12484623491764069	Aglimvirinae	0.05661546438932419	Agtrevirus	0.04486493766307831	NA	NA	Agtrevirus P46FS4	0.019328909
ICTVTaxoChallenge_712562	Monodnaviria	0.9999942779541016	NA	NA	Shotokuvirae	0.9999868869781494	NA	NA	Cressdnaviricota	0.9999868869781494	NA	NA	Arfiviricetes	0.9999868869781494	NA	NA	Mulpavirales	0.9999849796295166	NA	NA	Nanoviridae	0.9999849796295166	NA	NA	Nanovirus	0.9999847412109375	NA	NA	Nanovirus necroflaviviciae	0.97674793
ICTVTaxoChallenge_712580	Duplodnaviria	0.9591705203056335	NA	NA	Heunggongvirae	0.9591705203056335	NA	NA	Uroviricota	0.9566099047660828	NA	NA	Caudoviricetes	0.9566099047660828	NA	NA	NA	NA	NA	NA	Ackermannviridae	0.3835408389568329	Cvivirinae	0.3340478837490082	Kuttervirus	0.3340478837490082	NA	NA	Kuttervirus S118	0.03285146
ICTVTaxoChallenge_712626	Riboviria	0.9966698288917542	NA	NA	Orthornavirae	0.9966511726379395	NA	NA	Kitrinoviricota	0.8474420309066772	NA	NA	Alsuviricetes	0.8472561836242676	NA	NA	Martellivirales	0.8444505333900452	NA	NA	Virgaviridae	0.6650820970535278	NA	NA	Pomovirus	0.4425857663154602	NA	NA	Pomovirus colombiense	0.21584189
ICTVTaxoChallenge_712630	Riboviria	0.9979475140571594	NA	NA	Orthornavirae	0.9979221820831299	NA	NA	Negarnaviricota	0.9840102791786194	Haploviricotina	0.9683881402015686	Monjiviricetes	0.9683881402015686	NA	NA	Mononegavirales	0.9266036152839661	NA	NA	Rhabdoviridae	0.7142707109451294	Betarhabdovirinae	0.7064835429191589	Cytorhabdovirus	0.4049152731895447	NA	NA	Cytorhabdovirus lactucanecante	0.13723332
ICTVTaxoChallenge_712633	Duplodnaviria	0.9990523457527161	NA	NA	Heunggongvirae	0.9990523457527161	NA	NA	Uroviricota	0.9990514516830444	NA	NA	Caudoviricetes	0.9990514516830444	NA	NA	NA	NA	NA	NA	NA	NA	NA	NA	Piorkowskivirus	0.5700854063034058	NA	NA	Piorkowskivirus pv9871	0.14418447
ICTVTaxoChallenge_712660	Riboviria	0.9999938011169434	NA	NA	Orthornavirae	0.9999936819076538	NA	NA	Pisuviricota	0.9999655485153198	NA	NA	Pisoniviricetes	0.9999641180038452	NA	NA	Picornavirales	0.9999574422836304	NA	NA	Picornaviridae	0.9999574422836304	Ensavirinae	0.9999475479125977	Enterovirus	0.9999473094940186	NA	NA	Enterovirus alpharhino	0.8592824
ICTVTaxoChallenge_712674	Duplodnaviria	0.8979020714759827	NA	NA	Heunggongvirae	0.8979020714759827	NA	NA	Uroviricota	0.895999014377594	NA	NA	Caudoviricetes	0.895999014377594	NA	NA	NA	NA	NA	NA	Rountreeviridae	0.2518063485622406	Rakietenvirinae	0.24942684173583984	Rosenblumvirus	0.1631471961736679	NA	NA	Rosenblumvirus rv66	0.038794085
ICTVTaxoChallenge_712679	Duplodnaviria	0.999853253364563	NA	NA	Heunggongvirae	0.999853253364563	NA	NA	Uroviricota	0.9998522996902466	NA	NA	Caudoviricetes	0.9998522996902466	NA	NA	NA	NA	NA	NA	NA	NA	NA	NA	Ceduovirus	0.9784244894981384	NA	NA	Ceduovirus CHPC972	0.096015036
ICTVTaxoChallenge_712723	Duplodnaviria	0.9999744296073914	NA	NA	Heunggongvirae	0.9999744296073914	NA	NA	Uroviricota	0.9999744296073914	NA	NA	Caudoviricetes	0.9999744296073914	NA	NA	NA	NA	NA	NA	Aliceevansviridae	0.9243826866149902	NA	NA	Vansinderenvirus	0.6525167226791382	NA	NA	Vansinderenvirus P0092	0.13893105
ICTVTaxoChallenge_712731	Riboviria	0.9965645670890808	NA	NA	Orthornavirae	0.9965645670890808	NA	NA	Lenarviricota	0.9960870146751404	NA	NA	Leviviricetes	0.9960812926292419	NA	NA	Timlovirales	0.984542191028595	NA	NA	Steitzviridae	0.9842482209205627	NA	NA	Tikiyavirus	0.9277815222740173	NA	NA	Tikiyavirus chthonovicinum	0.67769325
ICTVTaxoChallenge_712741	Riboviria	0.9880574941635132	NA	NA	Orthornavirae	0.9880573749542236	NA	NA	Lenarviricota	0.9880122542381287	NA	NA	Leviviricetes	0.9880117774009705	NA	NA	Norzivirales	0.9878901243209839	NA	NA	Fiersviridae	0.9874677658081055	NA	NA	Thiwvovirus	0.9867610335350037	NA	NA	Thiwvovirus asienecus	0.98676103
ICTVTaxoChallenge_71275	Duplodnaviria	0.7008022665977478	NA	NA	Heunggongvirae	0.7008022665977478	NA	NA	Uroviricota	0.6801896095275879	NA	NA	Caudoviricetes	0.6801896095275879	NA	NA	NA	NA	NA	NA	Ackermannviridae	0.3107486665248871	Cvivirinae	0.29685449600219727	Kuttervirus	0.29685449600219727	NA	NA	Kuttervirus maynard	0.024579898
ICTVTaxoChallenge_712753	Duplodnaviria	0.9325641989707947	NA	NA	Heunggongvirae	0.9325641989707947	NA	NA	Uroviricota	0.8912615180015564	NA	NA	Caudoviricetes	0.8912615180015564	NA	NA	NA	NA	NA	NA	Ackermannviridae	0.43917009234428406	Cvivirinae	0.3506666123867035	Kuttervirus	0.3506666123867035	NA	NA	Kuttervirus rabagast	0.06467078
ICTVTaxoChallenge_712765	Duplodnaviria	0.8573753833770752	NA	NA	Heunggongvirae	0.8573753833770752	NA	NA	Uroviricota	0.8572141528129578	NA	NA	Caudoviricetes	0.8572141528129578	NA	NA	NA	NA	NA	NA	NA	NA	NA	NA	Alexandravirus	0.11243277788162231	NA	NA	Alexandravirus alexandra	0.018483799
ICTVTaxoChallenge_712772	Monodnaviria	0.8015357851982117	NA	NA	Shotokuvirae	0.8015357851982117	NA	NA	Cressdnaviricota	0.8014149069786072	NA	NA	Repensiviricetes	0.8011190295219421	NA	NA	Geplafuvirales	0.8011190295219421	NA	NA	Genomoviridae	0.8009719252586365	NA	NA	Gemykolovirus	0.7231506109237671	NA	NA	Gemykolovirus prupe1	0.67038727
ICTVTaxoChallenge_712786	Duplodnaviria	0.998237133026123	NA	NA	Heunggongvirae	0.998237133026123	NA	NA	Uroviricota	0.9982216358184814	NA	NA	Caudoviricetes	0.9982216358184814	NA	NA	NA	NA	NA	NA	Autographiviridae	0.36701977252960205	Okabevirinae	0.16879215836524963	Sukuvirus	0.10894627124071121	NA	NA	Sukuvirus RSPII1	0.10894627
ICTVTaxoChallenge_71279	Monodnaviria	0.9988623261451721	NA	NA	Shotokuvirae	0.9988623261451721	NA	NA	Cossaviricota	0.9988540410995483	NA	NA	Papovaviricetes	0.9973799586296082	NA	NA	Zurhausenvirales	0.9973796010017395	NA	NA	Papillomaviridae	0.9973796010017395	Firstpapillomavirinae	0.9973796010017395	Gammapapillomavirus	0.9973455667495728	NA	NA	Gammapapillomavirus 11	0.9961927
ICTVTaxoChallenge_712803	Duplodnaviria	0.5966122150421143	NA	NA	Heunggongvirae	0.5966122150421143	NA	NA	Uroviricota	0.5957320928573608	NA	NA	Caudoviricetes	0.5957320928573608	NA	NA	NA	NA	NA	NA	Autographiviridae	0.4352230727672577	Molineuxvirinae	0.272307425737381	Vectrevirus	0.1668338030576706	NA	NA	Vectrevirus mutPK1A2	0.038712554
ICTVTaxoChallenge_712805	Varidnaviria	0.7958309054374695	NA	NA	Bamfordvirae	0.7958309054374695	NA	NA	Nucleocytoviricota	0.7685701847076416	NA	NA	Megaviricetes	0.5540993809700012	NA	NA	Imitervirales	0.42717477679252625	NA	NA	Mimiviridae	0.3435080051422119	Megamimivirinae	0.3335942029953003	Moumouvirus	0.22124411165714264	NA	NA	Moumouvirus australiense	0.08880443
ICTVTaxoChallenge_712823	Duplodnaviria	0.6722283363342285	NA	NA	Heunggongvirae	0.6722283363342285	NA	NA	Uroviricota	0.6709261536598206	NA	NA	Caudoviricetes	0.6709261536598206	NA	NA	NA	NA	NA	NA	Straboviridae	0.5094790458679199	Tevenvirinae	0.30262404680252075	Kanagawavirus	0.05754506215453148	NA	NA	Kanagawavirus eclm	0.023823751
ICTVTaxoChallenge_712824	Duplodnaviria	0.6696689128875732	NA	NA	Heunggongvirae	0.6696689128875732	NA	NA	Uroviricota	0.5898711085319519	NA	NA	Caudoviricetes	0.5898711085319519	NA	NA	NA	NA	NA	NA	Guelinviridae	0.22655463218688965	NA	NA	Brucesealvirus	0.2117740511894226	NA	NA	Brucesealvirus CP7R	0.14364384
ICTVTaxoChallenge_712827	Duplodnaviria	0.5845390558242798	NA	NA	Heunggongvirae	0.5845390558242798	NA	NA	Uroviricota	0.5808992385864258	NA	NA	Caudoviricetes	0.5808992385864258	NA	NA	NA	NA	NA	NA	Demerecviridae	0.22247526049613953	Markadamsvirinae	0.20626649260520935	Epseptimavirus	0.118316650390625	NA	NA	Epseptimavirus STWB21	0.022451963
ICTVTaxoChallenge_712843	Riboviria	0.9513959884643555	NA	NA	Orthornavirae	0.9388004541397095	NA	NA	Negarnaviricota	0.8582413792610168	Polyploviricotina	0.762961208820343	Bunyaviricetes	0.7606301307678223	NA	NA	Hareavirales	0.7593188881874084	NA	NA	Nairoviridae	0.7592092752456665	NA	NA	Orthonairovirus	0.730737030506134	NA	NA	Orthonairovirus bandiaense	0.11788655
ICTVTaxoChallenge_712854	Riboviria	0.6740837693214417	NA	NA	Orthornavirae	0.6590322256088257	NA	NA	Duplornaviricota	0.6436896324157715	NA	NA	Chrymotiviricetes	0.633110761642456	NA	NA	Ghabrivirales	0.633110761642456	Alphatotivirineae	0.6319158673286438	Chrysoviridae	0.388794481754303	NA	NA	Betachrysovirus	0.38868021965026855	NA	NA	Betachrysovirus fugramineari	0.36480823
ICTVTaxoChallenge_712870	Varidnaviria	0.7615579962730408	NA	NA	Bamfordvirae	0.7615579962730408	NA	NA	Nucleocytoviricota	0.7598037123680115	NA	NA	Pokkesviricetes	0.7212353944778442	NA	NA	Chitovirales	0.7212318778038025	NA	NA	Poxviridae	0.7212318778038025	Chordopoxvirinae	0.7134482860565186	Avipoxvirus	0.4818550646305084	NA	NA	Avipoxvirus turkeypox	0.22766754
ICTVTaxoChallenge_712902	Varidnaviria	0.5695748329162598	NA	NA	Bamfordvirae	0.5695748329162598	NA	NA	Nucleocytoviricota	0.5684110522270203	NA	NA	Megaviricetes	0.47419899702072144	NA	NA	Imitervirales	0.464356929063797	NA	NA	Mimiviridae	0.4539605975151062	Megamimivirinae	0.4090404510498047	Moumouvirus	0.2962372303009033	NA	NA	Moumouvirus moumou	0.15408395
ICTVTaxoChallenge_712928	Riboviria	0.5366979837417603	NA	NA	Orthornavirae	0.3999612033367157	NA	NA	Negarnaviricota	0.32970190048217773	Haploviricotina	0.32662415504455566	Monjiviricetes	0.3266213834285736	NA	NA	Mononegavirales	0.31648489832878113	NA	NA	Rhabdoviridae	0.11905999481678009	Betarhabdovirinae	0.08957862108945847	Betanucleorhabdovirus	0.03527631238102913	NA	NA	Betanucleorhabdovirus daturae	0.0068078837
ICTVTaxoChallenge_712949	Riboviria	0.7067371606826782	NA	NA	Orthornavirae	0.687936544418335	NA	NA	Duplornaviricota	0.557792067527771	NA	NA	Resentoviricetes	0.5576322078704834	NA	NA	Reovirales	0.5576322078704834	NA	NA	Sedoreoviridae	0.5238361358642578	NA	NA	Rotavirus	0.5235757827758789	NA	NA	Rotavirus iotagastroenteritidis	0.18973415
ICTVTaxoChallenge_71297	Riboviria	0.9950377345085144	NA	NA	Orthornavirae	0.9950370192527771	NA	NA	Duplornaviricota	0.9907631874084473	NA	NA	Resentoviricetes	0.9907422661781311	NA	NA	Reovirales	0.9907422661781311	NA	NA	Spinareoviridae	0.9882104396820068	NA	NA	Cypovirus	0.9880789518356323	NA	NA	Cypovirus lymantriae	0.9773257
ICTVTaxoChallenge_712973	Riboviria	0.997227132320404	NA	NA	Orthornavirae	0.9677679538726807	NA	NA	Pisuviricota	0.5238000750541687	NA	NA	Pisoniviricetes	0.3672930896282196	NA	NA	Picornavirales	0.35807085037231445	NA	NA	Secoviridae	0.10909043997526169	NA	NA	Waikavirus	0.09920813143253326	NA	NA	Waikavirus zeae	0.09230737
ICTVTaxoChallenge_7130	Duplodnaviria	0.9995229840278625	NA	NA	Heunggongvirae	0.9995229840278625	NA	NA	Uroviricota	0.9994980692863464	NA	NA	Caudoviricetes	0.9994980692863464	NA	NA	NA	NA	NA	NA	NA	NA	Nclasvirinae	0.3472764790058136	Charlievirus	0.3472764790058136	NA	NA	Charlievirus michellemybell	0.04079561
ICTVTaxoChallenge_713038	Duplodnaviria	0.8449668884277344	NA	NA	Heunggongvirae	0.8449668884277344	NA	NA	Uroviricota	0.8281689286231995	NA	NA	Caudoviricetes	0.8281689286231995	NA	NA	NA	NA	NA	NA	Straboviridae	0.7038251757621765	Tevenvirinae	0.2093382030725479	Moonvirus	0.05545324832201004	NA	NA	Moonvirus moon	0.020049343
ICTVTaxoChallenge_71304	Duplodnaviria	0.9850070476531982	NA	NA	Heunggongvirae	0.9850070476531982	NA	NA	Uroviricota	0.9847891926765442	NA	NA	Caudoviricetes	0.9847891926765442	NA	NA	NA	NA	NA	NA	NA	NA	Azeredovirinae	0.30615025758743286	Phietavirus	0.26642468571662903	NA	NA	Phietavirus pv37	0.04805075
ICTVTaxoChallenge_713054	Varidnaviria	0.6195487976074219	NA	NA	Bamfordvirae	0.6195487976074219	NA	NA	Nucleocytoviricota	0.6147482991218567	NA	NA	Pokkesviricetes	0.4133188724517822	NA	NA	Chitovirales	0.4131871461868286	NA	NA	Poxviridae	0.4131871461868286	Chordopoxvirinae	0.40332546830177307	Orthopoxvirus	0.19556891918182373	NA	NA	Orthopoxvirus volepox	0.109189734
ICTVTaxoChallenge_71306	Duplodnaviria	0.990282416343689	NA	NA	Heunggongvirae	0.990282416343689	NA	NA	Uroviricota	0.9902821779251099	NA	NA	Caudoviricetes	0.9902821779251099	NA	NA	NA	NA	NA	NA	Chimalliviridae	0.3572453260421753	NA	NA	Chiangmaivirus	0.2152239978313446	NA	NA	Chiangmaivirus RSL2	0.14523727
ICTVTaxoChallenge_71307	Riboviria	0.9999998807907104	NA	NA	Orthornavirae	0.9999998807907104	NA	NA	Negarnaviricota	0.9999258518218994	Polyploviricotina	0.9998946189880371	Bunyaviricetes	0.999894380569458	NA	NA	Hareavirales	0.999765157699585	NA	NA	Phenuiviridae	0.9997633695602417	NA	NA	Phlebovirus	0.9997260570526123	NA	NA	Phlebovirus aguacateense	0.9950019
ICTVTaxoChallenge_713074	Riboviria	0.9999346733093262	NA	NA	Orthornavirae	0.9999065399169922	NA	NA	Negarnaviricota	0.998948872089386	Polyploviricotina	0.9888838529586792	Bunyaviricetes	0.9888838529586792	NA	NA	Elliovirales	0.9879327416419983	NA	NA	Hantaviridae	0.9878792762756348	Mammantavirinae	0.9878698587417603	Orthohantavirus	0.9846879839897156	NA	NA	Orthohantavirus brugesense	0.9829075
ICTVTaxoChallenge_713075	Riboviria	0.9979238510131836	NA	NA	Orthornavirae	0.9979227781295776	NA	NA	Negarnaviricota	0.9978694915771484	Polyploviricotina	0.9978671073913574	Bunyaviricetes	0.997866153717041	NA	NA	Elliovirales	0.9765800833702087	NA	NA	Peribunyaviridae	0.9757041335105896	NA	NA	Orthobunyavirus	0.9498764872550964	NA	NA	Orthobunyavirus angeloense	0.2509845
ICTVTaxoChallenge_713078	Duplodnaviria	0.9997998476028442	NA	NA	Heunggongvirae	0.9997998476028442	NA	NA	Uroviricota	0.9997990131378174	NA	NA	Caudoviricetes	0.9997990131378174	NA	NA	NA	NA	NA	NA	Salasmaviridae	0.4532061815261841	Picovirinae	0.37532174587249756	Beecentumtrevirus	0.18914036452770233	NA	NA	Beecentumtrevirus B103	0.08089086
ICTVTaxoChallenge_713101	Duplodnaviria	0.543372631072998	NA	NA	Heunggongvirae	0.543372631072998	NA	NA	Uroviricota	0.5422107577323914	NA	NA	Caudoviricetes	0.5422107577323914	NA	NA	NA	NA	NA	NA	Herelleviridae	0.1321306675672531	Jasinskavirinae	0.04449503868818283	Pecentumvirus	0.04449503868818283	NA	NA	Pecentumvirus LMSP25	0.011660494
ICTVTaxoChallenge_713127	Riboviria	0.8859833478927612	NA	NA	Orthornavirae	0.8857816457748413	NA	NA	Kitrinoviricota	0.8180825114250183	NA	NA	Alsuviricetes	0.8180823922157288	NA	NA	Martellivirales	0.8081138134002686	NA	NA	Kitaviridae	0.4049268960952759	NA	NA	Cilevirus	0.4021320641040802	NA	NA	Cilevirus oahuense	0.23500626
ICTVTaxoChallenge_713140	Riboviria	0.9999279975891113	NA	NA	Orthornavirae	0.9999279975891113	NA	NA	Lenarviricota	0.9998422861099243	NA	NA	Leviviricetes	0.9998422861099243	NA	NA	Timlovirales	0.9997682571411133	NA	NA	Steitzviridae	0.9997682571411133	NA	NA	Hodnevirus	0.9997022151947021	NA	NA	Hodnevirus neogeohabitans	0.5580306
ICTVTaxoChallenge_71318	Riboviria	0.5013948678970337	NA	NA	Orthornavirae	0.5001517534255981	NA	NA	Negarnaviricota	0.4773266911506653	Haploviricotina	0.3703615367412567	Milneviricetes	0.3591046631336212	NA	NA	Naedrevirales	0.3591046631336212	NA	NA	Aspiviridae	0.3591046631336212	NA	NA	Ophiovirus	0.3591046631336212	NA	NA	Ophiovirus vaccinii	0.23210792
ICTVTaxoChallenge_713188	Duplodnaviria	0.9776596426963806	NA	NA	Heunggongvirae	0.9776596426963806	NA	NA	Uroviricota	0.9774820804595947	NA	NA	Caudoviricetes	0.9774820804595947	NA	NA	NA	NA	NA	NA	Herelleviridae	0.21616433560848236	Twortvirinae	0.17134197056293488	Kayvirus	0.16489148139953613	NA	NA	Kayvirus G1	0.16250159
ICTVTaxoChallenge_713215	Duplodnaviria	0.9967907667160034	NA	NA	Heunggongvirae	0.9967907667160034	NA	NA	Uroviricota	0.996663510799408	NA	NA	Caudoviricetes	0.996663510799408	NA	NA	NA	NA	NA	NA	Peduoviridae	0.4986796975135803	NA	NA	Peduovirus	0.21665528416633606	NA	NA	Peduovirus P110331	0.045410402
ICTVTaxoChallenge_713232	Riboviria	0.9987285733222961	NA	NA	Orthornavirae	0.9986917972564697	NA	NA	Pisuviricota	0.9984695911407471	NA	NA	Pisoniviricetes	0.9973409175872803	NA	NA	Picornavirales	0.9962020516395569	NA	NA	Picornaviridae	0.9934970140457153	Caphthovirinae	0.9855237603187561	Cosavirus	0.9382873177528381	NA	NA	Cosavirus asiani	0.931799
ICTVTaxoChallenge_713249	Duplodnaviria	0.9998712539672852	NA	NA	Heunggongvirae	0.9998712539672852	NA	NA	Uroviricota	0.9998700022697449	NA	NA	Caudoviricetes	0.9998700022697449	NA	NA	NA	NA	NA	NA	NA	NA	NA	NA	Vividuovirus	0.618724524974823	NA	NA	Vividuovirus vivi2	0.07000392
ICTVTaxoChallenge_713258	Riboviria	0.9961408972740173	NA	NA	Orthornavirae	0.9959632158279419	NA	NA	Kitrinoviricota	0.9932374358177185	NA	NA	Tolucaviricetes	0.9928957223892212	NA	NA	Tolivirales	0.9928957223892212	NA	NA	Tombusviridae	0.9928946495056152	Regressovirinae	0.9927445650100708	Luteovirus	0.9923089742660522	NA	NA	Luteovirus pashordei	0.82076347
ICTVTaxoChallenge_713267	Riboviria	0.998594343662262	NA	NA	Orthornavirae	0.9984974265098572	NA	NA	Pisuviricota	0.9973984360694885	NA	NA	Stelpaviricetes	0.9967411160469055	NA	NA	Patatavirales	0.9967404007911682	NA	NA	Potyviridae	0.9967404007911682	NA	NA	Potyvirus	0.9962515830993652	NA	NA	Potyvirus plumpoxi	0.223363
ICTVTaxoChallenge_713270	Riboviria	0.9999644756317139	NA	NA	Orthornavirae	0.9999644756317139	NA	NA	Lenarviricota	0.9999643564224243	NA	NA	Leviviricetes	0.9999643564224243	NA	NA	Timlovirales	0.9999147653579712	NA	NA	Steitzviridae	0.9999147653579712	NA	NA	Giliycovirus	0.9425555467605591	NA	NA	Giliycovirus geoadaptatum	0.6741526
ICTVTaxoChallenge_713281	Riboviria	0.9998834133148193	NA	NA	Orthornavirae	0.9998834133148193	NA	NA	Negarnaviricota	0.9998834133148193	Polyploviricotina	0.9998834133148193	Bunyaviricetes	0.9998834133148193	NA	NA	Elliovirales	0.9998834133148193	NA	NA	Peribunyaviridae	0.9998834133148193	NA	NA	Orthobunyavirus	0.9998794794082642	NA	NA	Orthobunyavirus cuchillaense	0.3346696
ICTVTaxoChallenge_713295	Duplodnaviria	0.9774019718170166	NA	NA	Heunggongvirae	0.9774019718170166	NA	NA	Uroviricota	0.9769132137298584	NA	NA	Caudoviricetes	0.9769132137298584	NA	NA	NA	NA	NA	NA	Ackermannviridae	0.22114834189414978	Aglimvirinae	0.0779927521944046	Agtrevirus	0.06141278147697449	NA	NA	Agtrevirus EM4	0.017164946
ICTVTaxoChallenge_7133	Riboviria	0.9611632227897644	NA	NA	Orthornavirae	0.9610580205917358	NA	NA	Duplornaviricota	0.931142270565033	NA	NA	Resentoviricetes	0.9206848740577698	NA	NA	Reovirales	0.9206848740577698	NA	NA	Sedoreoviridae	0.9200990796089172	NA	NA	Orbivirus	0.9200978875160217	NA	NA	Orbivirus alphamitchellense	0.8599245
ICTVTaxoChallenge_713309	Duplodnaviria	0.6079240441322327	NA	NA	Heunggongvirae	0.6079240441322327	NA	NA	Uroviricota	0.5792999267578125	NA	NA	Caudoviricetes	0.5792999267578125	NA	NA	NA	NA	NA	NA	Drexlerviridae	0.06186976283788681	NA	NA	Webervirus	0.049628108739852905	NA	NA	Webervirus VAC2	0.0030122881
ICTVTaxoChallenge_713316	Duplodnaviria	0.9191756248474121	NA	NA	Heunggongvirae	0.9191756248474121	NA	NA	Uroviricota	0.9161917567253113	NA	NA	Caudoviricetes	0.9161917567253113	NA	NA	NA	NA	NA	NA	Duneviridae	0.20635391771793365	NA	NA	Unahavirus	0.12482081353664398	NA	NA	Unahavirus uv1H	0.04300307
ICTVTaxoChallenge_713325	Duplodnaviria	0.9991430640220642	NA	NA	Heunggongvirae	0.9991430640220642	NA	NA	Uroviricota	0.9991171360015869	NA	NA	Caudoviricetes	0.9991171360015869	NA	NA	NA	NA	NA	NA	NA	NA	Gracegardnervirinae	0.9493962526321411	Cheoctovirus	0.8909292221069336	NA	NA	Cheoctovirus moonbeam	0.029066065
ICTVTaxoChallenge_713331	Duplodnaviria	0.9820912480354309	NA	NA	Heunggongvirae	0.9820912480354309	NA	NA	Uroviricota	0.9819066524505615	NA	NA	Caudoviricetes	0.9819066524505615	NA	NA	NA	NA	NA	NA	Straboviridae	0.17717334628105164	Tevenvirinae	0.15601521730422974	Tequatrovirus	0.12837427854537964	NA	NA	Tequatrovirus ime537	0.015038
ICTVTaxoChallenge_713368	Duplodnaviria	0.994067907333374	NA	NA	Heunggongvirae	0.994067907333374	NA	NA	Uroviricota	0.9934949278831482	NA	NA	Caudoviricetes	0.9934949278831482	NA	NA	NA	NA	NA	NA	Casjensviridae	0.8769567608833313	NA	NA	Chivirus	0.8399451971054077	NA	NA	Chivirus SPN19	0.14086851
ICTVTaxoChallenge_713395	Duplodnaviria	0.9862421751022339	NA	NA	Heunggongvirae	0.9862421751022339	NA	NA	Uroviricota	0.9803103804588318	NA	NA	Caudoviricetes	0.9803103804588318	NA	NA	NA	NA	NA	NA	NA	NA	NA	NA	Galaxyvirus	0.4822619557380676	NA	NA	Galaxyvirus abidatro	0.2442074
ICTVTaxoChallenge_713420	Duplodnaviria	0.9689561128616333	NA	NA	Heunggongvirae	0.9689561128616333	NA	NA	Uroviricota	0.964579164981842	NA	NA	Caudoviricetes	0.964579164981842	NA	NA	NA	NA	NA	NA	Autographiviridae	0.3484991192817688	Slopekvirinae	0.1349899172782898	Drulisvirus	0.13498802483081818	NA	NA	Drulisvirus minorna	0.043836545
ICTVTaxoChallenge_713423	Riboviria	1.0	NA	NA	Orthornavirae	1.0	NA	NA	Lenarviricota	1.0	NA	NA	Leviviricetes	1.0	NA	NA	Norzivirales	1.0	NA	NA	Fiersviridae	1.0	NA	NA	Koteshevirus	0.9993200302124023	NA	NA	Koteshevirus arvivivens	0.9985388
ICTVTaxoChallenge_713425	Riboviria	0.9997804760932922	NA	NA	Orthornavirae	0.9997403025627136	NA	NA	Negarnaviricota	0.9997356534004211	Polyploviricotina	0.9996462464332581	Bunyaviricetes	0.9996462464332581	NA	NA	Hareavirales	0.9996375441551208	NA	NA	Arenaviridae	0.9996138215065002	NA	NA	Reptarenavirus	0.9993718862533569	NA	NA	Reptarenavirus giessenae	0.99762213
ICTVTaxoChallenge_71343	Duplodnaviria	0.48575693368911743	NA	NA	Heunggongvirae	0.48575693368911743	NA	NA	Uroviricota	0.4515792429447174	NA	NA	Caudoviricetes	0.4515792429447174	NA	NA	NA	NA	NA	NA	Casjensviridae	0.13288083672523499	NA	NA	Redjacvirus	0.04344397410750389	NA	NA	Redjacvirus redjac	0.025812363
ICTVTaxoChallenge_713435	Duplodnaviria	0.9996503591537476	NA	NA	Heunggongvirae	0.9996503591537476	NA	NA	Uroviricota	0.9996449947357178	NA	NA	Caudoviricetes	0.9996449947357178	NA	NA	NA	NA	NA	NA	NA	NA	Gracegardnervirinae	0.9403135776519775	Cheoctovirus	0.9046953916549683	NA	NA	Cheoctovirus doug	0.025889449
ICTVTaxoChallenge_71345	Riboviria	0.7972521781921387	NA	NA	Orthornavirae	0.7908205986022949	NA	NA	Negarnaviricota	0.759672224521637	Polyploviricotina	0.7503145337104797	Bunyaviricetes	0.7501171827316284	NA	NA	Hareavirales	0.5848011374473572	NA	NA	Phenuiviridae	0.5828001499176025	NA	NA	Goukovirus	0.4751245379447937	NA	NA	Goukovirus gouleakoense	0.3467248
ICTVTaxoChallenge_713468	Riboviria	0.9997772574424744	NA	NA	Orthornavirae	0.9997395873069763	NA	NA	Negarnaviricota	0.9997349381446838	Polyploviricotina	0.9890947937965393	Bunyaviricetes	0.9890947937965393	NA	NA	Hareavirales	0.98112553358078	NA	NA	Phenuiviridae	0.9808680415153503	NA	NA	Tenuivirus	0.980508029460907	NA	NA	Tenuivirus zeae	0.349457
ICTVTaxoChallenge_713476	Riboviria	0.9999886751174927	NA	NA	Orthornavirae	0.9999886751174927	NA	NA	Lenarviricota	0.9999762773513794	NA	NA	Leviviricetes	0.9999762773513794	NA	NA	Norzivirales	0.9998500347137451	NA	NA	Fiersviridae	0.9998490810394287	NA	NA	Oxychlovirus	0.9851328134536743	NA	NA	Oxychlovirus tellurivicinum	0.9847779
ICTVTaxoChallenge_713491	Riboviria	0.9267204999923706	NA	NA	Orthornavirae	0.9267134666442871	NA	NA	Pisuviricota	0.9228823781013489	NA	NA	Stelpaviricetes	0.9224444627761841	NA	NA	Patatavirales	0.9224444627761841	NA	NA	Potyviridae	0.9224444627761841	NA	NA	Potyvirus	0.9224339723587036	NA	NA	Potyvirus impatiensis	0.25742784
ICTVTaxoChallenge_713502	Duplodnaviria	0.8293742537498474	NA	NA	Heunggongvirae	0.8293742537498474	NA	NA	Uroviricota	0.827803373336792	NA	NA	Caudoviricetes	0.827803373336792	NA	NA	NA	NA	NA	NA	Herelleviridae	0.23697632551193237	Twortvirinae	0.11626770347356796	Kayvirus	0.10803335905075073	NA	NA	Kayvirus G1	0.106998295
ICTVTaxoChallenge_713515	Riboviria	0.9997455477714539	NA	NA	Orthornavirae	0.9997316002845764	NA	NA	Pisuviricota	0.9986864328384399	NA	NA	Pisoniviricetes	0.9986839294433594	NA	NA	Picornavirales	0.9986686706542969	NA	NA	Picornaviridae	0.9986278414726257	Paavivirinae	0.9667917490005493	Parechovirus	0.9647387862205505	NA	NA	Parechovirus ahumpari	0.9645971
ICTVTaxoChallenge_713533	Duplodnaviria	0.9857375025749207	NA	NA	Heunggongvirae	0.9857375025749207	NA	NA	Uroviricota	0.9856342077255249	NA	NA	Caudoviricetes	0.9856342077255249	NA	NA	NA	NA	NA	NA	Salasmaviridae	0.36207759380340576	Picovirinae	0.3163827657699585	Beecentumtrevirus	0.22223834693431854	NA	NA	Beecentumtrevirus Nf	0.08517752
ICTVTaxoChallenge_713571	Duplodnaviria	0.9982892274856567	NA	NA	Heunggongvirae	0.9982892274856567	NA	NA	Uroviricota	0.9982888698577881	NA	NA	Caudoviricetes	0.9982888698577881	NA	NA	NA	NA	NA	NA	Autographiviridae	0.6287484169006348	Studiervirinae	0.5756192803382874	Teseptimavirus	0.2226359248161316	NA	NA	Teseptimavirus IME15	0.09592977
ICTVTaxoChallenge_713587	Duplodnaviria	0.9998822212219238	NA	NA	Heunggongvirae	0.9998822212219238	NA	NA	Uroviricota	0.9998787045478821	NA	NA	Caudoviricetes	0.9998787045478821	NA	NA	NA	NA	NA	NA	NA	NA	NA	NA	Fromanvirus	0.31139928102493286	NA	NA	Fromanvirus Che12	0.034819372
ICTVTaxoChallenge_71359	Duplodnaviria	0.9535201191902161	NA	NA	Heunggongvirae	0.9535201191902161	NA	NA	Uroviricota	0.9535142779350281	NA	NA	Caudoviricetes	0.9535142779350281	NA	NA	NA	NA	NA	NA	NA	NA	Vequintavirinae	0.7795482277870178	Vequintavirus	0.778557538986206	NA	NA	Vequintavirus ECP26	0.51724225
ICTVTaxoChallenge_713598	Duplodnaviria	0.9987952709197998	NA	NA	Heunggongvirae	0.9987952709197998	NA	NA	Uroviricota	0.9987621307373047	NA	NA	Caudoviricetes	0.9987621307373047	NA	NA	NA	NA	NA	NA	Casjensviridae	0.29796573519706726	NA	NA	Salvovirus	0.11852728575468063	NA	NA	Salvovirus salvo	0.06852575
ICTVTaxoChallenge_713600	Riboviria	0.9978941082954407	NA	NA	Orthornavirae	0.9977850317955017	NA	NA	Pisuviricota	0.9976181387901306	NA	NA	Duplopiviricetes	0.9968014359474182	NA	NA	Durnavirales	0.9968014359474182	NA	NA	Partitiviridae	0.99680095911026	NA	NA	Alphapartitivirus	0.9952592849731445	NA	NA	Alphapartitivirus chondrosteri	0.98397535
ICTVTaxoChallenge_713605	Riboviria	0.8975769877433777	NA	NA	Orthornavirae	0.862778902053833	NA	NA	Kitrinoviricota	0.6537179350852966	NA	NA	Alsuviricetes	0.6533430814743042	NA	NA	Martellivirales	0.358171284198761	NA	NA	Closteroviridae	0.2804759442806244	NA	NA	Crinivirus	0.26305708289146423	NA	NA	Crinivirus rubi	0.09958567
ICTVTaxoChallenge_71364	Monodnaviria	0.9999983310699463	NA	NA	Shotokuvirae	0.9999983310699463	NA	NA	Cressdnaviricota	0.9999983310699463	NA	NA	Repensiviricetes	0.9999983310699463	NA	NA	Geplafuvirales	0.9999983310699463	NA	NA	Geminiviridae	0.9999983310699463	NA	NA	Begomovirus	0.9999983310699463	NA	NA	Begomovirus solanumdelhiense	0.99942493
ICTVTaxoChallenge_713697	Riboviria	0.9842824339866638	NA	NA	Orthornavirae	0.9839996099472046	NA	NA	Pisuviricota	0.8062448501586914	NA	NA	Pisoniviricetes	0.8062276244163513	NA	NA	Picornavirales	0.8061270117759705	NA	NA	Picornaviridae	0.8053608536720276	Ensavirinae	0.8047264218330383	Enterovirus	0.8047245144844055	NA	NA	Enterovirus betacoxsackie	0.7725961
ICTVTaxoChallenge_71371	Duplodnaviria	0.9995077848434448	NA	NA	Heunggongvirae	0.9995077848434448	NA	NA	Uroviricota	0.9994817972183228	NA	NA	Caudoviricetes	0.9994817972183228	NA	NA	NA	NA	NA	NA	NA	NA	NA	NA	Beenievirus	0.22230882942676544	NA	NA	Beenievirus dorito	0.029637218
ICTVTaxoChallenge_713719	Duplodnaviria	0.9966975450515747	NA	NA	Heunggongvirae	0.9966975450515747	NA	NA	Uroviricota	0.9966896772384644	NA	NA	Caudoviricetes	0.9966896772384644	NA	NA	NA	NA	NA	NA	NA	NA	NA	NA	Skunavirus	0.9453400373458862	NA	NA	Skunavirus CHPC958	0.026453523
ICTVTaxoChallenge_713724	Riboviria	0.9998955726623535	NA	NA	Orthornavirae	0.9998924732208252	NA	NA	Pisuviricota	0.9998087882995605	NA	NA	Pisoniviricetes	0.9998049736022949	NA	NA	Picornavirales	0.9987289309501648	NA	NA	Picornaviridae	0.9979257583618164	Paavivirinae	0.9568239450454712	Aquamavirus	0.954923152923584	NA	NA	Aquamavirus apinni	0.95492315
ICTVTaxoChallenge_713740	Duplodnaviria	0.8217997550964355	NA	NA	Heunggongvirae	0.8217997550964355	NA	NA	Uroviricota	0.8161099553108215	NA	NA	Caudoviricetes	0.8161099553108215	NA	NA	NA	NA	NA	NA	NA	NA	NA	NA	Andromedavirus	0.2600175440311432	NA	NA	Andromedavirus curly	0.04280868
ICTVTaxoChallenge_713747	Riboviria	0.9801337718963623	NA	NA	Orthornavirae	0.9801332950592041	NA	NA	Duplornaviricota	0.8802765011787415	NA	NA	Chrymotiviricetes	0.8802735805511475	NA	NA	Ghabrivirales	0.8802735805511475	Alphatotivirineae	0.8785215020179749	Chrysoviridae	0.878342866897583	NA	NA	Alphachrysovirus	0.8783406615257263	NA	NA	Alphachrysovirus isariae	0.8453122
ICTVTaxoChallenge_71375	Duplodnaviria	0.9989049434661865	NA	NA	Heunggongvirae	0.9989049434661865	NA	NA	Uroviricota	0.9988948106765747	NA	NA	Caudoviricetes	0.9988948106765747	NA	NA	NA	NA	NA	NA	Autographiviridae	0.2839321494102478	Okabevirinae	0.245565265417099	Ampunavirus	0.18920984864234924	NA	NA	Ampunavirus RSPI1	0.17089407
ICTVTaxoChallenge_713755	Duplodnaviria	0.999751091003418	NA	NA	Heunggongvirae	0.999751091003418	NA	NA	Uroviricota	0.9997439980506897	NA	NA	Caudoviricetes	0.9997439980506897	NA	NA	NA	NA	NA	NA	NA	NA	Weiservirinae	0.31965139508247375	Anayavirus	0.15078023076057434	NA	NA	Anayavirus chris	0.014374717
ICTVTaxoChallenge_713785	Riboviria	0.9963456392288208	NA	NA	Orthornavirae	0.9963231086730957	NA	NA	Negarnaviricota	0.9963228106498718	Polyploviricotina	0.9963023066520691	Bunyaviricetes	0.9963023066520691	NA	NA	Elliovirales	0.9834114909172058	NA	NA	Tospoviridae	0.9510097503662109	NA	NA	Orthotospovirus	0.9510097503662109	NA	NA	Orthotospovirus tomatozonae	0.73263466
ICTVTaxoChallenge_713794	Riboviria	0.9795024394989014	NA	NA	Orthornavirae	0.979430615901947	NA	NA	Pisuviricota	0.8663329482078552	NA	NA	Stelpaviricetes	0.8633816838264465	NA	NA	Patatavirales	0.8633816838264465	NA	NA	Potyviridae	0.8633816838264465	NA	NA	Potyvirus	0.8122302889823914	NA	NA	Potyvirus cordophani	0.13053414
ICTVTaxoChallenge_7138	Duplodnaviria	0.9780228734016418	NA	NA	Heunggongvirae	0.9780228734016418	NA	NA	Uroviricota	0.9771715402603149	NA	NA	Caudoviricetes	0.9771715402603149	NA	NA	Thumleimavirales	0.9729081392288208	NA	NA	Hafunaviridae	0.9639956951141357	NA	NA	Haloferacalesvirus	0.9639527797698975	NA	NA	Haloferacalesvirus moolapense	0.41974753
ICTVTaxoChallenge_713801	Monodnaviria	0.9991934895515442	NA	NA	Shotokuvirae	0.9991934895515442	NA	NA	Cressdnaviricota	0.9991924166679382	NA	NA	Repensiviricetes	0.9991697669029236	NA	NA	Geplafuvirales	0.9991697669029236	NA	NA	Genomoviridae	0.9991586804389954	NA	NA	Gemycircularvirus	0.9976644515991211	NA	NA	Gemycircularvirus monas1	0.67454284
ICTVTaxoChallenge_713812	Monodnaviria	0.6160638928413391	NA	NA	Shotokuvirae	0.6160555481910706	NA	NA	Cossaviricota	0.6135982871055603	NA	NA	Quintoviricetes	0.5819540619850159	NA	NA	Piccovirales	0.5819540619850159	NA	NA	Parvoviridae	0.5819540619850159	Densovirinae	0.58170485496521	Hemiambidensovirus	0.5625108480453491	NA	NA	Hemiambidensovirus hemipteran1	0.5359881
ICTVTaxoChallenge_713826	Riboviria	0.9908449053764343	NA	NA	Orthornavirae	0.990811824798584	NA	NA	Pisuviricota	0.9744085073471069	NA	NA	Stelpaviricetes	0.9742838740348816	NA	NA	Patatavirales	0.9742833971977234	NA	NA	Potyviridae	0.9742833971977234	NA	NA	Macluravirus	0.48160868883132935	NA	NA	Macluravirus amomulineae	0.33335528
ICTVTaxoChallenge_713844	Riboviria	0.5325105786323547	NA	NA	Orthornavirae	0.5324605107307434	NA	NA	Lenarviricota	0.4155005216598511	NA	NA	Howeltoviricetes	0.2978171408176422	NA	NA	Cryppavirales	0.2978171408176422	NA	NA	Mitoviridae	0.2978171408176422	NA	NA	Duamitovirus	0.26389357447624207	NA	NA	Duamitovirus clod1	0.16357253
ICTVTaxoChallenge_713863	Riboviria	0.9995885491371155	NA	NA	Orthornavirae	0.9886215329170227	NA	NA	Lenarviricota	0.9846687912940979	NA	NA	Miaviricetes	0.9845970869064331	NA	NA	Ourlivirales	0.9845970869064331	NA	NA	Botourmiaviridae	0.9845970869064331	NA	NA	Rhizoulivirus	0.9115625023841858	NA	NA	Rhizoulivirus betarhizoctoniae	0.5992287
ICTVTaxoChallenge_713868	Riboviria	1.0	NA	NA	Orthornavirae	1.0	NA	NA	Lenarviricota	1.0	NA	NA	Leviviricetes	1.0	NA	NA	Timlovirales	0.9999997615814209	NA	NA	Steitzviridae	0.9999997615814209	NA	NA	Alehxovirus	0.9998792409896851	NA	NA	Alehxovirus pedohabitans	0.99977267
ICTVTaxoChallenge_713886	Riboviria	0.662770688533783	NA	NA	Orthornavirae	0.6627345085144043	NA	NA	Pisuviricota	0.6222801208496094	NA	NA	Duplopiviricetes	0.6068459153175354	NA	NA	Durnavirales	0.6068459153175354	NA	NA	Hypoviridae	0.6067206263542175	NA	NA	Epsilonhypovirus	0.5994213819503784	NA	NA	Epsilonhypovirus roselliniae	0.5981949
ICTVTaxoChallenge_713891	Duplodnaviria	0.990246057510376	NA	NA	Heunggongvirae	0.990246057510376	NA	NA	Uroviricota	0.9894688129425049	NA	NA	Caudoviricetes	0.9894688129425049	NA	NA	NA	NA	NA	NA	Peduoviridae	0.563694179058075	NA	NA	Peduovirus	0.3879901170730591	NA	NA	Peduovirus GMG73	0.0774198
ICTVTaxoChallenge_71390	Riboviria	0.9964331388473511	NA	NA	Orthornavirae	0.9964317083358765	NA	NA	Pisuviricota	0.995308518409729	NA	NA	Pisoniviricetes	0.9947985410690308	NA	NA	Picornavirales	0.9638373255729675	NA	NA	Picornaviridae	0.9501509666442871	Kodimesavirinae	0.9193142056465149	Rosavirus	0.9162153601646423	NA	NA	Rosavirus chewhibe	0.9139608
ICTVTaxoChallenge_713907	Duplodnaviria	0.9989433884620667	NA	NA	Heunggongvirae	0.9989433884620667	NA	NA	Uroviricota	0.9989425539970398	NA	NA	Caudoviricetes	0.9989425539970398	NA	NA	NA	NA	NA	NA	Schitoviridae	0.515828013420105	Humphriesvirinae	0.16956983506679535	Pylasvirus	0.16038799285888672	NA	NA	Pylasvirus pylas	0.0932594
ICTVTaxoChallenge_713935	Riboviria	0.8554919958114624	NA	NA	Orthornavirae	0.8554730415344238	NA	NA	Pisuviricota	0.4631558060646057	NA	NA	Duplopiviricetes	0.3383846580982208	NA	NA	Durnavirales	0.3383846580982208	NA	NA	Hypoviridae	0.3345080018043518	NA	NA	Epsilonhypovirus	0.18542242050170898	NA	NA	Epsilonhypovirus entoleucae	0.18007825
ICTVTaxoChallenge_71396	Riboviria	0.9865986108779907	NA	NA	Orthornavirae	0.9865354299545288	NA	NA	Negarnaviricota	0.984638512134552	Haploviricotina	0.984637439250946	Monjiviricetes	0.984637439250946	NA	NA	Mononegavirales	0.9843325614929199	NA	NA	Mymonaviridae	0.9835904836654663	NA	NA	Penicillimonavirus	0.9802666902542114	NA	NA	Penicillimonavirus zetaplasmoparae	0.9768963
ICTVTaxoChallenge_713969	Monodnaviria	0.9999023675918579	NA	NA	Shotokuvirae	0.9999023675918579	NA	NA	Cossaviricota	0.9999011754989624	NA	NA	Papovaviricetes	0.999752402305603	NA	NA	Zurhausenvirales	0.999751091003418	NA	NA	Papillomaviridae	0.999751091003418	Firstpapillomavirinae	0.999751091003418	Gammapapillomavirus	0.9992256760597229	NA	NA	Gammapapillomavirus 1	0.90845704
ICTVTaxoChallenge_71403	Duplodnaviria	0.9713221788406372	NA	NA	Heunggongvirae	0.9713221788406372	NA	NA	Uroviricota	0.9713048934936523	NA	NA	Caudoviricetes	0.9713048934936523	NA	NA	NA	NA	NA	NA	NA	NA	NA	NA	Yongloolinvirus	0.2952863574028015	NA	NA	Yongloolinvirus MMP01	0.08704607
ICTVTaxoChallenge_714047	Riboviria	0.8412471413612366	NA	NA	Orthornavirae	0.8406456112861633	NA	NA	Negarnaviricota	0.8396152853965759	Polyploviricotina	0.8107168674468994	Bunyaviricetes	0.8107138872146606	NA	NA	Hareavirales	0.8101921677589417	NA	NA	Phenuiviridae	0.8030497431755066	NA	NA	Ixovirus	0.7842487692832947	NA	NA	Ixovirus norvegiae	0.74320745
ICTVTaxoChallenge_714060	Riboviria	0.36759552359580994	NA	NA	Orthornavirae	0.3670138120651245	NA	NA	Duplornaviricota	0.3212219774723053	NA	NA	Resentoviricetes	0.3201405704021454	NA	NA	Reovirales	0.3201405704021454	NA	NA	Sedoreoviridae	0.1744992882013321	NA	NA	Phytoreovirus	0.16644565761089325	NA	NA	Phytoreovirus alphaoryzae	0.16537714
ICTVTaxoChallenge_714064	Riboviria	0.9986629486083984	NA	NA	Orthornavirae	0.9986629486083984	NA	NA	Lenarviricota	0.9986158013343811	NA	NA	Miaviricetes	0.9948475956916809	NA	NA	Ourlivirales	0.9948475956916809	NA	NA	Botourmiaviridae	0.9948475956916809	NA	NA	Scleroulivirus	0.9926172494888306	NA	NA	Pyricularia scleroulivirus 3	0.9897198
ICTVTaxoChallenge_714070	Riboviria	0.9999988079071045	NA	NA	Orthornavirae	0.9999986886978149	NA	NA	Pisuviricota	0.965548574924469	NA	NA	Pisoniviricetes	0.9655475616455078	NA	NA	Picornavirales	0.965515673160553	NA	NA	Picornaviridae	0.9655108451843262	Ensavirinae	0.9654644727706909	Enterovirus	0.9654537439346313	NA	NA	Enterovirus alpharhino	0.9631635
ICTVTaxoChallenge_714079	Duplodnaviria	0.8342379331588745	NA	NA	Heunggongvirae	0.8342379331588745	NA	NA	Uroviricota	0.83406662940979	NA	NA	Caudoviricetes	0.83406662940979	NA	NA	NA	NA	NA	NA	Kyanoviridae	0.3475019335746765	NA	NA	Shandvirus	0.12439383566379547	NA	NA	Shandvirus sb64	0.10419424
ICTVTaxoChallenge_714129	Duplodnaviria	0.909850001335144	NA	NA	Heunggongvirae	0.909850001335144	NA	NA	Uroviricota	0.9080237150192261	NA	NA	Caudoviricetes	0.9080237150192261	NA	NA	NA	NA	NA	NA	Chimalliviridae	0.7113001346588135	NA	NA	Elvirus	0.3746933937072754	NA	NA	Elvirus EL	0.3746934
ICTVTaxoChallenge_714130	Duplodnaviria	0.9994156956672668	NA	NA	Heunggongvirae	0.9994156956672668	NA	NA	Uroviricota	0.9994126558303833	NA	NA	Caudoviricetes	0.9994126558303833	NA	NA	NA	NA	NA	NA	Autographiviridae	0.9737364053726196	Corkvirinae	0.8017768859863281	Phimunavirus	0.8017703294754028	NA	NA	Phimunavirus koot	0.21708953
ICTVTaxoChallenge_714175	Riboviria	0.5134406089782715	NA	NA	Orthornavirae	0.4737800061702728	NA	NA	Pisuviricota	0.3113400936126709	NA	NA	Pisoniviricetes	0.3103910982608795	NA	NA	Picornavirales	0.25235405564308167	NA	NA	Polycipiviridae	0.19253981113433838	NA	NA	Sopolycivirus	0.1488882452249527	NA	NA	Sopolycivirus bestiolae	0.042099137
ICTVTaxoChallenge_714179	Duplodnaviria	0.9950195550918579	NA	NA	Heunggongvirae	0.9950195550918579	NA	NA	Uroviricota	0.9949735403060913	NA	NA	Caudoviricetes	0.9949735403060913	NA	NA	NA	NA	NA	NA	Straboviridae	0.6816389560699463	Tevenvirinae	0.6765062212944031	Dhakavirus	0.4262758791446686	NA	NA	Dhakavirus ime348	0.070258975
ICTVTaxoChallenge_714184	Duplodnaviria	0.9980433583259583	NA	NA	Heunggongvirae	0.9980433583259583	NA	NA	Uroviricota	0.9980413317680359	NA	NA	Caudoviricetes	0.9980413317680359	NA	NA	NA	NA	NA	NA	Autographiviridae	0.7349093556404114	NA	NA	Tawavirus	0.31205591559410095	NA	NA	Tawavirus JSF7	0.31205592
ICTVTaxoChallenge_714189	Riboviria	0.9984831213951111	NA	NA	Orthornavirae	0.998482882976532	NA	NA	Kitrinoviricota	0.9984210133552551	NA	NA	Alsuviricetes	0.9984210133552551	NA	NA	Martellivirales	0.9984210133552551	NA	NA	Bromoviridae	0.9935744404792786	NA	NA	Bromovirus	0.9919161796569824	NA	NA	Bromovirus MYFV	0.9915801
ICTVTaxoChallenge_714196	Monodnaviria	1.0	NA	NA	Shotokuvirae	1.0	NA	NA	Cressdnaviricota	1.0	NA	NA	Repensiviricetes	1.0	NA	NA	Geplafuvirales	1.0	NA	NA	Geminiviridae	1.0	NA	NA	Begomovirus	1.0	NA	NA	Begomovirus caricae	0.9994286
ICTVTaxoChallenge_7142	Monodnaviria	1.0	NA	NA	Shotokuvirae	1.0	NA	NA	Cressdnaviricota	1.0	NA	NA	Repensiviricetes	1.0	NA	NA	Geplafuvirales	1.0	NA	NA	Geminiviridae	1.0	NA	NA	Begomovirus	1.0	NA	NA	Begomovirus ageravenae	0.9993499
ICTVTaxoChallenge_714217	Riboviria	0.9999581575393677	NA	NA	Orthornavirae	0.9999581575393677	NA	NA	Lenarviricota	0.9998395442962646	NA	NA	Leviviricetes	0.9998389482498169	NA	NA	Timlovirales	0.9995979070663452	NA	NA	Blumeviridae	0.9993457198143005	NA	NA	Pacehavirus	0.993384838104248	NA	NA	Pacehavirus humicola	0.97216624
ICTVTaxoChallenge_714220	Duplodnaviria	0.9783326983451843	NA	NA	Heunggongvirae	0.9783326983451843	NA	NA	Uroviricota	0.9783065915107727	NA	NA	Caudoviricetes	0.9783065915107727	NA	NA	NA	NA	NA	NA	Autographiviridae	0.20187948644161224	NA	NA	Pradovirus	0.07238079607486725	NA	NA	Pradovirus f20	0.026557066
ICTVTaxoChallenge_714225	Riboviria	0.916831374168396	NA	NA	Orthornavirae	0.914649486541748	NA	NA	Kitrinoviricota	0.809578537940979	NA	NA	Alsuviricetes	0.8095581531524658	NA	NA	Martellivirales	0.8091214895248413	NA	NA	Kitaviridae	0.4785904288291931	NA	NA	Cilevirus	0.47107747197151184	NA	NA	Cilevirus oahuense	0.32627657
ICTVTaxoChallenge_714239	Duplodnaviria	0.6089791059494019	NA	NA	Heunggongvirae	0.6089791059494019	NA	NA	Uroviricota	0.5957672595977783	NA	NA	Caudoviricetes	0.5957672595977783	NA	NA	NA	NA	NA	NA	NA	NA	Eucampyvirinae	0.48905718326568604	Firehammervirus	0.44765084981918335	NA	NA	Campylobacter virus IBB35	0.4349388
ICTVTaxoChallenge_71424	Duplodnaviria	0.9016396999359131	NA	NA	Heunggongvirae	0.9016396999359131	NA	NA	Uroviricota	0.8721126914024353	NA	NA	Caudoviricetes	0.8721126914024353	NA	NA	NA	NA	NA	NA	Casjensviridae	0.6425475478172302	NA	NA	Lavrentievavirus	0.6075288653373718	NA	NA	Lavrentieva PM87	0.29735118
ICTVTaxoChallenge_714268	Riboviria	0.9724822044372559	NA	NA	Orthornavirae	0.9601927995681763	NA	NA	Negarnaviricota	0.7745791077613831	Haploviricotina	0.5219334363937378	Monjiviricetes	0.5219324827194214	NA	NA	Mononegavirales	0.5218796133995056	NA	NA	Rhabdoviridae	0.505395770072937	Betarhabdovirinae	0.42131802439689636	Varicosavirus	0.2256515771150589	NA	NA	Varicosavirus alopecuri	0.05213488
ICTVTaxoChallenge_714310	Riboviria	0.9999202489852905	NA	NA	Orthornavirae	0.9999202489852905	NA	NA	Lenarviricota	0.9999064207077026	NA	NA	Leviviricetes	0.9999064207077026	NA	NA	Norzivirales	0.9971470832824707	NA	NA	Duinviridae	0.9899265170097351	NA	NA	Apeevirus	0.9803141951560974	NA	NA	Apeevirus quebecense	0.9801624
ICTVTaxoChallenge_714324	Riboviria	0.9121362566947937	NA	NA	Orthornavirae	0.8425953388214111	NA	NA	Pisuviricota	0.7774065732955933	NA	NA	Pisoniviricetes	0.7352824211120605	NA	NA	Picornavirales	0.6260113716125488	NA	NA	Picornaviridae	0.5262706279754639	Kodimesavirinae	0.22444932162761688	Pemapivirus	0.09458424896001816	NA	NA	Pemapivirus achisotu	0.05682802
ICTVTaxoChallenge_71433	Duplodnaviria	0.9955573678016663	NA	NA	Heunggongvirae	0.9955573678016663	NA	NA	Uroviricota	0.9953323006629944	NA	NA	Caudoviricetes	0.9953323006629944	NA	NA	NA	NA	NA	NA	Drexlerviridae	0.635861337184906	Tunavirinae	0.36902275681495667	Sertoctavirus	0.18450582027435303	NA	NA	Sertoctavirus SRT8	0.115478456
ICTVTaxoChallenge_714356	Duplodnaviria	0.9887518882751465	NA	NA	Heunggongvirae	0.9887518882751465	NA	NA	Uroviricota	0.9876713752746582	NA	NA	Caudoviricetes	0.9876713752746582	NA	NA	NA	NA	NA	NA	Peduoviridae	0.89377361536026	NA	NA	Peduovirus	0.6425818204879761	NA	NA	Peduovirus SIDE7	0.13993244
ICTVTaxoChallenge_714357	Monodnaviria	0.873516321182251	NA	NA	Shotokuvirae	0.873516321182251	NA	NA	Cossaviricota	0.8735160827636719	NA	NA	Papovaviricetes	0.8733217120170593	NA	NA	Zurhausenvirales	0.8732180595397949	NA	NA	Papillomaviridae	0.8732180595397949	Firstpapillomavirinae	0.8732180595397949	Deltapapillomavirus	0.8673253059387207	NA	NA	Deltapapillomavirus 3	0.86527634
ICTVTaxoChallenge_714392	Duplodnaviria	0.9998351335525513	NA	NA	Heunggongvirae	0.9998351335525513	NA	NA	Uroviricota	0.9998347759246826	NA	NA	Caudoviricetes	0.9998347759246826	NA	NA	NA	NA	NA	NA	NA	NA	NA	NA	Skunavirus	0.933264970779419	NA	NA	Skunavirus B1127	0.043684933
ICTVTaxoChallenge_714394	Duplodnaviria	0.9010900855064392	NA	NA	Heunggongvirae	0.9010900855064392	NA	NA	Uroviricota	0.8997502326965332	NA	NA	Caudoviricetes	0.8997502326965332	NA	NA	NA	NA	NA	NA	Salasmaviridae	0.3219229578971863	Northropvirinae	0.32171696424484253	Claudivirus	0.20575085282325745	NA	NA	Claudivirus stitch	0.0453122
ICTVTaxoChallenge_714433	Duplodnaviria	0.9927958846092224	NA	NA	Heunggongvirae	0.9927958846092224	NA	NA	Uroviricota	0.9927874207496643	NA	NA	Caudoviricetes	0.9927874207496643	NA	NA	NA	NA	NA	NA	NA	NA	Azeredovirinae	0.28848955035209656	Phietavirus	0.2479977160692215	NA	NA	Phietavirus Henu2	0.028433569
ICTVTaxoChallenge_714438	Riboviria	0.9966657757759094	NA	NA	Orthornavirae	0.9966480731964111	NA	NA	Negarnaviricota	0.9924847483634949	Polyploviricotina	0.992478609085083	Bunyaviricetes	0.992478609085083	NA	NA	Hareavirales	0.9917060136795044	NA	NA	Arenaviridae	0.9914352297782898	NA	NA	Hartmanivirus	0.9912564754486084	NA	NA	Hartmanivirus patriae	0.9337642
ICTVTaxoChallenge_714494	Duplodnaviria	0.9451687335968018	NA	NA	Heunggongvirae	0.9451687335968018	NA	NA	Uroviricota	0.9451638460159302	NA	NA	Caudoviricetes	0.9451638460159302	NA	NA	NA	NA	NA	NA	NA	NA	Vequintavirinae	0.30578383803367615	Vequintavirus	0.24469099938869476	NA	NA	Vequintavirus YP6	0.03815335
ICTVTaxoChallenge_71450	Duplodnaviria	0.9935187697410583	NA	NA	Heunggongvirae	0.9935187697410583	NA	NA	Uroviricota	0.9935020804405212	NA	NA	Caudoviricetes	0.9935020804405212	NA	NA	NA	NA	NA	NA	Ackermannviridae	0.5786904096603394	Cvivirinae	0.5604560971260071	Kuttervirus	0.5604560971260071	NA	NA	Kuttervirus heyday	0.054500405
ICTVTaxoChallenge_714500	Monodnaviria	0.9999997615814209	NA	NA	Shotokuvirae	0.9999997615814209	NA	NA	Cressdnaviricota	0.9999997615814209	NA	NA	Repensiviricetes	0.9999997615814209	NA	NA	Geplafuvirales	0.9999997615814209	NA	NA	Genomoviridae	0.9999997615814209	NA	NA	Gemycircularvirus	0.9999983310699463	NA	NA	Gemycircularvirus odona2	0.3397285
ICTVTaxoChallenge_714501	Duplodnaviria	0.4719732999801636	NA	NA	Heunggongvirae	0.4719732999801636	NA	NA	Uroviricota	0.41793984174728394	NA	NA	Caudoviricetes	0.41793984174728394	NA	NA	NA	NA	NA	NA	Straboviridae	0.3072489798069	Tevenvirinae	0.14881794154644012	Tequatrovirus	0.04733339697122574	NA	NA	Tequatrovirus efftwo	0.00460391
ICTVTaxoChallenge_714525	Duplodnaviria	0.40109163522720337	NA	NA	Heunggongvirae	0.40109163522720337	NA	NA	Uroviricota	0.36440786719322205	NA	NA	Caudoviricetes	0.36440786719322205	NA	NA	NA	NA	NA	NA	Autographiviridae	0.10496664047241211	NA	NA	Tiilvirus	0.03374980017542839	NA	NA	Tiilvirus P60	0.0337498
ICTVTaxoChallenge_71453	Riboviria	0.9894635677337646	NA	NA	Orthornavirae	0.989448606967926	NA	NA	Duplornaviricota	0.9399563670158386	NA	NA	Resentoviricetes	0.9396194219589233	NA	NA	Reovirales	0.9396194219589233	NA	NA	Sedoreoviridae	0.9395818114280701	NA	NA	Seadornavirus	0.937008798122406	NA	NA	Seadornavirus bannaense	0.93680555
ICTVTaxoChallenge_714532	Riboviria	0.8653405904769897	NA	NA	Orthornavirae	0.8597323298454285	NA	NA	Pisuviricota	0.7731515169143677	NA	NA	Stelpaviricetes	0.6884506344795227	NA	NA	Patatavirales	0.6884424090385437	NA	NA	Potyviridae	0.6884424090385437	NA	NA	Bymovirus	0.42401885986328125	NA	NA	Bymovirus oryzae	0.27713203
ICTVTaxoChallenge_714541	Riboviria	0.999652624130249	NA	NA	Orthornavirae	0.9990924596786499	NA	NA	Negarnaviricota	0.997359573841095	Polyploviricotina	0.9945535063743591	Bunyaviricetes	0.9945411682128906	NA	NA	Hareavirales	0.9924706220626831	NA	NA	Nairoviridae	0.9896070957183838	NA	NA	Orthonairovirus	0.9895898699760437	NA	NA	Orthonairovirus bushkeyense	0.98656106
ICTVTaxoChallenge_714556	Duplodnaviria	0.8538297414779663	NA	NA	Heunggongvirae	0.8538297414779663	NA	NA	Uroviricota	0.8511946201324463	NA	NA	Caudoviricetes	0.8511946201324463	NA	NA	NA	NA	NA	NA	Herelleviridae	0.4731820225715637	Brockvirinae	0.4229024648666382	Schiekvirus	0.2895634174346924	NA	NA	Schiekvirus Tje1	0.060531385
ICTVTaxoChallenge_714607	Duplodnaviria	0.9565528631210327	NA	NA	Heunggongvirae	0.9565528631210327	NA	NA	Uroviricota	0.9563509225845337	NA	NA	Caudoviricetes	0.9563509225845337	NA	NA	NA	NA	NA	NA	NA	NA	Vequintavirinae	0.41570210456848145	Vequintavirus	0.3956618010997772	NA	NA	Vequintavirus ECP26	0.029947571
ICTVTaxoChallenge_71461	Riboviria	0.9075508713722229	NA	NA	Orthornavirae	0.9075066447257996	NA	NA	Pisuviricota	0.8727211952209473	NA	NA	Pisoniviricetes	0.8502067923545837	NA	NA	Nidovirales	0.8266391158103943	Arnidovirineae	0.826075553894043	Arteriviridae	0.8260690569877625	Zealarterivirinae	0.735140860080719	Kappaarterivirus	0.735140860080719	NA	NA	Kappaarterivirus wobum	0.73514086
ICTVTaxoChallenge_714615	Monodnaviria	0.9999033212661743	NA	NA	Shotokuvirae	0.9999033212661743	NA	NA	Cressdnaviricota	0.9999010562896729	NA	NA	Repensiviricetes	0.9998860359191895	NA	NA	Geplafuvirales	0.9998860359191895	NA	NA	Genomoviridae	0.9998044967651367	NA	NA	Gemycircularvirus	0.9907397031784058	NA	NA	Gemycircularvirus hadtis1	0.99022007
ICTVTaxoChallenge_714618	Duplodnaviria	0.9067923426628113	NA	NA	Heunggongvirae	0.9067923426628113	NA	NA	Uroviricota	0.5284076929092407	NA	NA	Caudoviricetes	0.5284076929092407	NA	NA	NA	NA	NA	NA	NA	NA	Vequintavirinae	0.17904603481292725	Mydovirus	0.07426273077726364	NA	NA	Mydovirus mydo	0.03504839
ICTVTaxoChallenge_714640	Riboviria	0.9123458862304688	NA	NA	Orthornavirae	0.9123415350914001	NA	NA	Lenarviricota	0.9091435074806213	NA	NA	Howeltoviricetes	0.9061095118522644	NA	NA	Cryppavirales	0.9061095118522644	NA	NA	Mitoviridae	0.9061095118522644	NA	NA	Duamitovirus	0.9049817323684692	NA	NA	Duamitovirus peex1	0.9048181
ICTVTaxoChallenge_714652	Varidnaviria	0.5038257837295532	NA	NA	Bamfordvirae	0.5038257837295532	NA	NA	Preplasmiviricota	0.4941585958003998	NA	NA	Tectiliviricetes	0.4941313862800598	NA	NA	Coyopavirales	0.49308642745018005	NA	NA	Chaacviridae	0.49308642745018005	NA	NA	Homochaacvirus	0.49299657344818115	NA	NA	Homochaacvirus pescaderoense	0.49299404
ICTVTaxoChallenge_714660	Duplodnaviria	0.8888363242149353	NA	NA	Heunggongvirae	0.8888363242149353	NA	NA	Uroviricota	0.8877290487289429	NA	NA	Caudoviricetes	0.8877290487289429	NA	NA	Thumleimavirales	0.3770924508571625	NA	NA	Hafunaviridae	0.33485308289527893	NA	NA	Haloferacalesvirus	0.1557735651731491	NA	NA	Haloferacalesvirus moolapense	0.05522893
ICTVTaxoChallenge_714674	Duplodnaviria	0.9997420907020569	NA	NA	Heunggongvirae	0.9997420907020569	NA	NA	Uroviricota	0.9997192621231079	NA	NA	Caudoviricetes	0.9997192621231079	NA	NA	NA	NA	NA	NA	NA	NA	Nymbaxtervirinae	0.27027586102485657	Nymphadoravirus	0.25897613167762756	NA	NA	Nymphadoravirus madeline	0.027508747
ICTVTaxoChallenge_7147	Duplodnaviria	0.9472158551216125	NA	NA	Heunggongvirae	0.9472158551216125	NA	NA	Uroviricota	0.9429066777229309	NA	NA	Caudoviricetes	0.9429066777229309	NA	NA	NA	NA	NA	NA	Straboviridae	0.2276255339384079	Tevenvirinae	0.21413283050060272	Tequatrovirus	0.1426040679216385	NA	NA	Tequatrovirus slur07	0.026468106
ICTVTaxoChallenge_714715	Duplodnaviria	0.78231281042099	NA	NA	Heunggongvirae	0.78231281042099	NA	NA	Uroviricota	0.7818211317062378	NA	NA	Caudoviricetes	0.7818211317062378	NA	NA	NA	NA	NA	NA	NA	NA	NA	NA	Vedamuthuvirus	0.1529434770345688	NA	NA	Vedamuthuvirus vv50902	0.076628774
ICTVTaxoChallenge_714730	Duplodnaviria	0.9904394149780273	NA	NA	Heunggongvirae	0.9904394149780273	NA	NA	Uroviricota	0.9875046014785767	NA	NA	Caudoviricetes	0.9875046014785767	NA	NA	NA	NA	NA	NA	NA	NA	Queuovirinae	0.22370445728302002	Nonagvirus	0.1538841426372528	NA	NA	Nonagvirus nv9g	0.07936795
ICTVTaxoChallenge_714745	Riboviria	0.7485691905021667	NA	NA	Orthornavirae	0.7187323570251465	NA	NA	Pisuviricota	0.600566029548645	NA	NA	Stelpaviricetes	0.37180474400520325	NA	NA	Patatavirales	0.3718045651912689	NA	NA	Potyviridae	0.3718045651912689	NA	NA	Bymovirus	0.36042872071266174	NA	NA	Bymovirus oryzae	0.30074772
ICTVTaxoChallenge_714749	Duplodnaviria	0.9996618628501892	NA	NA	Heunggongvirae	0.9996618628501892	NA	NA	Uroviricota	0.9996451735496521	NA	NA	Caudoviricetes	0.9996451735496521	NA	NA	NA	NA	NA	NA	Drexlerviridae	0.9567410349845886	Tunavirinae	0.9305290579795837	Tunavirus	0.9304773211479187	NA	NA	Tunavirus SA30RD	0.08916963
ICTVTaxoChallenge_71475	Monodnaviria	0.999994158744812	NA	NA	Shotokuvirae	0.999994158744812	NA	NA	Cressdnaviricota	0.999994158744812	NA	NA	Repensiviricetes	0.9999938011169434	NA	NA	Geplafuvirales	0.9999938011169434	NA	NA	Genomoviridae	0.9999938011169434	NA	NA	Gemykibivirus	0.9996267557144165	NA	NA	Gemykibivirus waste1	0.9982643
ICTVTaxoChallenge_714789	Riboviria	0.9997178912162781	NA	NA	Orthornavirae	0.9996513724327087	NA	NA	Negarnaviricota	0.9996115565299988	Polyploviricotina	0.9994624853134155	Bunyaviricetes	0.9994624853134155	NA	NA	Hareavirales	0.9994591474533081	NA	NA	Arenaviridae	0.9991775751113892	NA	NA	Mammarenavirus	0.9990996718406677	NA	NA	Mammarenavirus ippyense	0.997238
ICTVTaxoChallenge_714791	Riboviria	0.7469031810760498	NA	NA	Orthornavirae	0.744759738445282	NA	NA	Negarnaviricota	0.7350541949272156	Polyploviricotina	0.7200787663459778	Bunyaviricetes	0.7200337052345276	NA	NA	Hareavirales	0.7181387543678284	NA	NA	Phenuiviridae	0.7109041810035706	NA	NA	Goukovirus	0.6683427095413208	NA	NA	Goukovirus ceraphri	0.46980914
ICTVTaxoChallenge_714793	Duplodnaviria	0.9997166991233826	NA	NA	Heunggongvirae	0.9997166991233826	NA	NA	Uroviricota	0.9997158050537109	NA	NA	Caudoviricetes	0.9997158050537109	NA	NA	NA	NA	NA	NA	Demerecviridae	0.9427412152290344	Markadamsvirinae	0.9236758351325989	Epseptimavirus	0.5592359304428101	NA	NA	Epseptimavirus vaffelhjerte	0.01991723
ICTVTaxoChallenge_714807	Riboviria	0.5745057463645935	NA	NA	Orthornavirae	0.5741020441055298	NA	NA	Kitrinoviricota	0.2559393048286438	NA	NA	Alsuviricetes	0.25590845942497253	NA	NA	Martellivirales	0.24894581735134125	NA	NA	Closteroviridae	0.17362187802791595	NA	NA	Crinivirus	0.07676531374454498	NA	NA	Crinivirus tomatichlorosis	0.024810253
ICTVTaxoChallenge_714810	Varidnaviria	0.779141902923584	NA	NA	Bamfordvirae	0.779141902923584	NA	NA	Nucleocytoviricota	0.7742540836334229	NA	NA	Pokkesviricetes	0.4784421920776367	NA	NA	Chitovirales	0.47843194007873535	NA	NA	Poxviridae	0.47843194007873535	Chordopoxvirinae	0.35586297512054443	Oryzopoxvirus	0.1064392477273941	NA	NA	Oryzopoxvirus cotia	0.10643925
ICTVTaxoChallenge_714812	Riboviria	0.9972289204597473	NA	NA	Orthornavirae	0.9972289204597473	NA	NA	Lenarviricota	0.9972285628318787	NA	NA	Leviviricetes	0.9972285628318787	NA	NA	Norzivirales	0.9972153902053833	NA	NA	Fiersviridae	0.9961801767349243	NA	NA	Yahnavirus	0.9918676018714905	NA	NA	Yahnavirus asienecus	0.99124
ICTVTaxoChallenge_714828	Duplodnaviria	0.8568692207336426	NA	NA	Heunggongvirae	0.8568692207336426	NA	NA	Uroviricota	0.8564168214797974	NA	NA	Caudoviricetes	0.8564168214797974	NA	NA	NA	NA	NA	NA	NA	NA	Eucampyvirinae	0.6664307117462158	Firehammervirus	0.545918345451355	NA	NA	Campylobacter virus IBB35	0.5426582
ICTVTaxoChallenge_714851	Monodnaviria	0.9955045580863953	NA	NA	Shotokuvirae	0.9955045580863953	NA	NA	Cossaviricota	0.9955031275749207	NA	NA	Papovaviricetes	0.9952271580696106	NA	NA	Sepolyvirales	0.9930896162986755	NA	NA	Polyomaviridae	0.9930896162986755	NA	NA	Gammapolyomavirus	0.9101051688194275	NA	NA	Gammapolyomavirus egouldiae	0.8806271
ICTVTaxoChallenge_714911	Monodnaviria	0.8949567675590515	NA	NA	Shotokuvirae	0.8943153023719788	NA	NA	Cressdnaviricota	0.8942698836326599	NA	NA	Arfiviricetes	0.8471822738647461	NA	NA	Cremevirales	0.5164216160774231	NA	NA	Smacoviridae	0.5164216160774231	NA	NA	Porprismacovirus	0.306343138217926	NA	NA	Porprismacovirus sheas2	0.27786565
ICTVTaxoChallenge_714913	Duplodnaviria	0.9999285936355591	NA	NA	Heunggongvirae	0.9999285936355591	NA	NA	Uroviricota	0.9999280571937561	NA	NA	Caudoviricetes	0.9999280571937561	NA	NA	NA	NA	NA	NA	Autographiviridae	0.9763526916503906	Krylovirinae	0.9558696746826172	Phikmvvirus	0.9527059197425842	NA	NA	Phikmvvirus RLP	0.12999386
ICTVTaxoChallenge_714925	Duplodnaviria	0.9991244673728943	NA	NA	Heunggongvirae	0.9991244673728943	NA	NA	Uroviricota	0.9991236329078674	NA	NA	Caudoviricetes	0.9991236329078674	NA	NA	NA	NA	NA	NA	Vilmaviridae	0.7030456066131592	Lclasvirinae	0.7030130624771118	Lumosvirus	0.32002636790275574	NA	NA	Lumosvirus lolly9	0.12111584
ICTVTaxoChallenge_714928	Duplodnaviria	0.9762153625488281	NA	NA	Heunggongvirae	0.9762153625488281	NA	NA	Uroviricota	0.9747165441513062	NA	NA	Caudoviricetes	0.9747165441513062	NA	NA	NA	NA	NA	NA	Kyanoviridae	0.23421131074428558	NA	NA	Tamkungvirus	0.06586889922618866	NA	NA	Tamkungvirus ST4	0.0658689
ICTVTaxoChallenge_714940	Monodnaviria	0.9967877864837646	NA	NA	Shotokuvirae	0.9967877864837646	NA	NA	Cossaviricota	0.9967449903488159	NA	NA	Quintoviricetes	0.9932098388671875	NA	NA	Piccovirales	0.9932098388671875	NA	NA	Parvoviridae	0.9932098388671875	Hamaparvovirinae	0.9913742542266846	Chaphamaparvovirus	0.9913742542266846	NA	NA	Chaphamaparvovirus galliform4	0.9604254
ICTVTaxoChallenge_714942	Riboviria	0.9996008276939392	NA	NA	Orthornavirae	0.999538004398346	NA	NA	Negarnaviricota	0.8871808648109436	Haploviricotina	0.886859655380249	Monjiviricetes	0.886859655380249	NA	NA	Mononegavirales	0.8862476348876953	NA	NA	Rhabdoviridae	0.8821188807487488	Alpharhabdovirinae	0.8788620829582214	Vesiculovirus	0.8329855799674988	NA	NA	Vesiculovirus isfahan	0.586749
ICTVTaxoChallenge_714954	Duplodnaviria	0.7324209213256836	NA	NA	Heunggongvirae	0.7324209213256836	NA	NA	Uroviricota	0.7322803735733032	NA	NA	Caudoviricetes	0.7322803735733032	NA	NA	NA	NA	NA	NA	Herelleviridae	0.6688252091407776	Twortvirinae	0.666020929813385	Kayvirus	0.6042726039886475	NA	NA	Kayvirus G1	0.5995951
ICTVTaxoChallenge_714957	Riboviria	0.9998587369918823	NA	NA	Orthornavirae	0.9998587369918823	NA	NA	Duplornaviricota	0.9990155696868896	NA	NA	Resentoviricetes	0.9990147352218628	NA	NA	Reovirales	0.9990147352218628	NA	NA	Spinareoviridae	0.9990144968032837	NA	NA	Orthoreovirus	0.9985320568084717	NA	NA	Orthoreovirus nelsonense	0.99332005
ICTVTaxoChallenge_714968	Varidnaviria	0.4357866942882538	NA	NA	Bamfordvirae	0.4357866942882538	NA	NA	Nucleocytoviricota	0.3656962811946869	NA	NA	Megaviricetes	0.27129215002059937	NA	NA	Imitervirales	0.18584512174129486	NA	NA	Mimiviridae	0.1444784551858902	Megamimivirinae	0.11609566956758499	Moumouvirus	0.08059710264205933	NA	NA	Moumouvirus moumou	0.04209216
ICTVTaxoChallenge_714985	Riboviria	0.999908447265625	NA	NA	Orthornavirae	0.999668538570404	NA	NA	Pisuviricota	0.9983553290367126	NA	NA	Pisoniviricetes	0.9983541369438171	NA	NA	Picornavirales	0.9982064366340637	NA	NA	Picornaviridae	0.9703823924064636	Kodimesavirinae	0.9679808616638184	Megrivirus	0.9674821496009827	NA	NA	Megrivirus epengu	0.9669509
ICTVTaxoChallenge_715021	Monodnaviria	0.9999991655349731	NA	NA	Shotokuvirae	0.9999991655349731	NA	NA	Cressdnaviricota	0.9999991655349731	NA	NA	Repensiviricetes	0.9999991655349731	NA	NA	Geplafuvirales	0.9999991655349731	NA	NA	Geminiviridae	0.9999990463256836	NA	NA	Begomovirus	0.9999990463256836	NA	NA	Begomovirus telfairiae	0.999964
ICTVTaxoChallenge_715024	Riboviria	0.9989135265350342	NA	NA	Orthornavirae	0.9989129304885864	NA	NA	Pisuviricota	0.9988378286361694	NA	NA	Pisoniviricetes	0.9987030625343323	NA	NA	Sobelivirales	0.9985916614532471	NA	NA	Solemoviridae	0.9985916614532471	NA	NA	Polerovirus	0.9985415935516357	NA	NA	Polerovirus MAYMV	0.9971199
ICTVTaxoChallenge_715038	Duplodnaviria	0.9984418749809265	NA	NA	Heunggongvirae	0.9984418749809265	NA	NA	Uroviricota	0.9984384775161743	NA	NA	Caudoviricetes	0.9984384775161743	NA	NA	NA	NA	NA	NA	NA	NA	NA	NA	Ponsvirus	0.3576180338859558	NA	NA	Ponsvirus cherryonlim	0.06222447
ICTVTaxoChallenge_715046	Riboviria	0.9929764866828918	NA	NA	Orthornavirae	0.9885877966880798	NA	NA	Negarnaviricota	0.9843581914901733	Polyploviricotina	0.9733974933624268	Bunyaviricetes	0.9733974933624268	NA	NA	Hareavirales	0.9663476943969727	NA	NA	Arenaviridae	0.9659410119056702	NA	NA	Mammarenavirus	0.96441251039505	NA	NA	Mammarenavirus loeiense	0.46988952
ICTVTaxoChallenge_715065	Riboviria	0.9958592057228088	NA	NA	Orthornavirae	0.995842695236206	NA	NA	Lenarviricota	0.9957711100578308	NA	NA	Howeltoviricetes	0.9957711100578308	NA	NA	Cryppavirales	0.9957711100578308	NA	NA	Mitoviridae	0.9957711100578308	NA	NA	Unuamitovirus	0.9956798553466797	NA	NA	Unuamitovirus opno6	0.97248745
ICTVTaxoChallenge_715068	Riboviria	0.998783528804779	NA	NA	Orthornavirae	0.9987741112709045	NA	NA	Lenarviricota	0.9975035190582275	NA	NA	Leviviricetes	0.9975032806396484	NA	NA	Norzivirales	0.9386477470397949	NA	NA	Fiersviridae	0.9365583658218384	NA	NA	Kehmevirus	0.935955286026001	NA	NA	Kehmevirus defluviicola	0.8824926
ICTVTaxoChallenge_715078	Riboviria	0.9919297695159912	NA	NA	Orthornavirae	0.9919290542602539	NA	NA	Duplornaviricota	0.9914373755455017	NA	NA	Resentoviricetes	0.9887191653251648	NA	NA	Reovirales	0.9887191653251648	NA	NA	Sedoreoviridae	0.9323028922080994	NA	NA	Orbivirus	0.9322860240936279	NA	NA	Orbivirus wadmedaniense	0.9311436
ICTVTaxoChallenge_71508	Duplodnaviria	0.9880021810531616	NA	NA	Heunggongvirae	0.9880021810531616	NA	NA	Uroviricota	0.9879488348960876	NA	NA	Caudoviricetes	0.9879488348960876	NA	NA	NA	NA	NA	NA	Casjensviridae	0.5253831148147583	NA	NA	Chivirus	0.1939084678888321	NA	NA	Chivirus SeWh1	0.02049934
ICTVTaxoChallenge_715109	Riboviria	0.5046712756156921	NA	NA	Orthornavirae	0.490671306848526	NA	NA	Pisuviricota	0.20840668678283691	NA	NA	Stelpaviricetes	0.14994756877422333	NA	NA	Patatavirales	0.14623667299747467	NA	NA	Potyviridae	0.14623667299747467	NA	NA	Bymovirus	0.14524024724960327	NA	NA	Bymovirus triticitessellati	0.088798515
ICTVTaxoChallenge_715124	Duplodnaviria	0.9996960163116455	NA	NA	Heunggongvirae	0.9996960163116455	NA	NA	Uroviricota	0.9996892213821411	NA	NA	Caudoviricetes	0.9996892213821411	NA	NA	NA	NA	NA	NA	NA	NA	Weiservirinae	0.7519093751907349	Anayavirus	0.35250452160835266	NA	NA	Anayavirus anaya	0.03331923
ICTVTaxoChallenge_715129	NA	NA	NA	NA	NA	NA	NA	NA	NA	NA	NA	NA	NA	NA	NA	NA	NA	NA	NA	NA	Anelloviridae	0.7450370788574219	NA	NA	Betatorquevirus	0.6797462105751038	NA	NA	Betatorquevirus homini29	0.20482673
ICTVTaxoChallenge_715154	Riboviria	0.9999903440475464	NA	NA	Orthornavirae	0.9999902248382568	NA	NA	Negarnaviricota	0.9999899864196777	Polyploviricotina	0.9999865293502808	Bunyaviricetes	0.9999865293502808	NA	NA	Elliovirales	0.9999865293502808	NA	NA	Hantaviridae	0.9999849796295166	Mammantavirinae	0.999984860420227	Orthohantavirus	0.9999635219573975	NA	NA	Orthohantavirus mamorense	0.9974823
ICTVTaxoChallenge_715183	Riboviria	0.7436951398849487	NA	NA	Orthornavirae	0.7389401197433472	NA	NA	Negarnaviricota	0.7372285723686218	Polyploviricotina	0.4857357442378998	Bunyaviricetes	0.48573562502861023	NA	NA	Hareavirales	0.47611501812934875	NA	NA	Arenaviridae	0.37911173701286316	NA	NA	Mammarenavirus	0.3775058686733246	NA	NA	Mammarenavirus abaense	0.1087815
ICTVTaxoChallenge_715185	Duplodnaviria	0.9729967713356018	NA	NA	Heunggongvirae	0.9729967713356018	NA	NA	Uroviricota	0.964264452457428	NA	NA	Caudoviricetes	0.964264452457428	NA	NA	NA	NA	NA	NA	Drexlerviridae	0.30576813220977783	Rogunavirinae	0.1634034365415573	Rogunavirus	0.07480637729167938	NA	NA	Rogunavirus BECP10	0.030636145
ICTVTaxoChallenge_715193	Duplodnaviria	0.9979041814804077	NA	NA	Heunggongvirae	0.9979041814804077	NA	NA	Uroviricota	0.9979041218757629	NA	NA	Caudoviricetes	0.9979041218757629	NA	NA	NA	NA	NA	NA	Herelleviridae	0.6571393609046936	Twortvirinae	0.5924080014228821	Kayvirus	0.5218539237976074	NA	NA	Kayvirus G1	0.49857974
ICTVTaxoChallenge_715202	Riboviria	0.9998279809951782	NA	NA	Orthornavirae	0.9998270273208618	NA	NA	Kitrinoviricota	0.9995520114898682	NA	NA	Alsuviricetes	0.9995520114898682	NA	NA	Martellivirales	0.9995285272598267	NA	NA	Bromoviridae	0.9825025200843811	NA	NA	Ilarvirus	0.5633165836334229	NA	NA	Ilarvirus FCILV	0.41221002
ICTVTaxoChallenge_715205	Riboviria	0.9985097050666809	NA	NA	Orthornavirae	0.9985089898109436	NA	NA	Pisuviricota	0.9973306655883789	NA	NA	Pisoniviricetes	0.9972301125526428	NA	NA	Picornavirales	0.9966946244239807	NA	NA	Secoviridae	0.9965941309928894	Comovirinae	0.9965179562568665	Nepovirus	0.9965162873268127	NA	NA	Nepovirus rubi	0.9955993
ICTVTaxoChallenge_715213	Riboviria	0.996029257774353	NA	NA	Orthornavirae	0.9085191488265991	NA	NA	Negarnaviricota	0.7957572340965271	Haploviricotina	0.5088699460029602	Monjiviricetes	0.5088699460029602	NA	NA	Mononegavirales	0.5043506026268005	NA	NA	Paramyxoviridae	0.19934901595115662	Orthoparamyxovirinae	0.12782585620880127	Parajeilongvirus	0.09275676310062408	NA	NA	Parajeilongvirus hubeiense	0.020092307
ICTVTaxoChallenge_715218	Duplodnaviria	0.9994993209838867	NA	NA	Heunggongvirae	0.9994993209838867	NA	NA	Uroviricota	0.9994993209838867	NA	NA	Caudoviricetes	0.9994993209838867	NA	NA	NA	NA	NA	NA	Autographiviridae	0.6800336241722107	Studiervirinae	0.6710715889930725	Berlinvirus	0.603746235370636	NA	NA	Berlinvirus A7	0.17105502
ICTVTaxoChallenge_715232	Varidnaviria	0.9889070391654968	NA	NA	Bamfordvirae	0.9889070391654968	NA	NA	Preplasmiviricota	0.9882246255874634	NA	NA	Tectiliviricetes	0.9882223010063171	NA	NA	Rowavirales	0.9882223010063171	NA	NA	Adenoviridae	0.9882223010063171	NA	NA	Mastadenovirus	0.9791879653930664	NA	NA	Mastadenovirus blackbeardi	0.60190684
ICTVTaxoChallenge_715311	Duplodnaviria	0.7161678075790405	NA	NA	Heunggongvirae	0.7161678075790405	NA	NA	Uroviricota	0.7161183953285217	NA	NA	Caudoviricetes	0.7161183953285217	NA	NA	NA	NA	NA	NA	Chimalliviridae	0.4620305895805359	NA	NA	Erskinevirus	0.3271825313568115	NA	NA	Erskinevirus asesino	0.2018217
ICTVTaxoChallenge_715313	Duplodnaviria	0.9920665621757507	NA	NA	Heunggongvirae	0.9920665621757507	NA	NA	Uroviricota	0.9918781518936157	NA	NA	Caudoviricetes	0.9918781518936157	NA	NA	NA	NA	NA	NA	Ackermannviridae	0.8853119611740112	Cvivirinae	0.8536112904548645	Kuttervirus	0.8536112904548645	NA	NA	Kuttervirus SeG	0.06026288
ICTVTaxoChallenge_715314	Duplodnaviria	0.9994389414787292	NA	NA	Heunggongvirae	0.9994389414787292	NA	NA	Uroviricota	0.9993765950202942	NA	NA	Caudoviricetes	0.9993765950202942	NA	NA	NA	NA	NA	NA	NA	NA	Bclasvirinae	0.3973556458950043	Pegunavirus	0.2408582717180252	NA	NA	Pegunavirus kingtut	0.03999881
ICTVTaxoChallenge_71532	Riboviria	0.6562938094139099	NA	NA	Orthornavirae	0.6562708020210266	NA	NA	Duplornaviricota	0.43855738639831543	NA	NA	Chrymotiviricetes	0.37387728691101074	NA	NA	Ghabrivirales	0.37387728691101074	Alphatotivirineae	0.30476418137550354	Pseudototiviridae	0.17154699563980103	NA	NA	Trichomonasvirus	0.17072376608848572	NA	NA	Trichomonasvirus vagitertius	0.08047224
ICTVTaxoChallenge_715368	Riboviria	0.9999982118606567	NA	NA	Orthornavirae	0.9999982118606567	NA	NA	Lenarviricota	0.9999896287918091	NA	NA	Leviviricetes	0.999987006187439	NA	NA	Timlovirales	0.9956393241882324	NA	NA	Blumeviridae	0.9942829012870789	NA	NA	Konmavirus	0.9914798140525818	NA	NA	Konmavirus lutivicinum	0.9910482
ICTVTaxoChallenge_715373	Riboviria	0.9676976203918457	NA	NA	Orthornavirae	0.967395544052124	NA	NA	Pisuviricota	0.9406140446662903	NA	NA	Pisoniviricetes	0.9406008720397949	NA	NA	Picornavirales	0.9365192651748657	NA	NA	Marnaviridae	0.916214108467102	NA	NA	Sogarnavirus	0.9046975374221802	NA	NA	Chaetenuissarnavirus II	0.8945456
ICTVTaxoChallenge_715384	Duplodnaviria	0.9977620244026184	NA	NA	Heunggongvirae	0.9977620244026184	NA	NA	Uroviricota	0.9977555274963379	NA	NA	Caudoviricetes	0.9977555274963379	NA	NA	NA	NA	NA	NA	Casjensviridae	0.789806604385376	NA	NA	Chivirus	0.7009531855583191	NA	NA	Chivirus iEPS5	0.0986827
ICTVTaxoChallenge_715386	Riboviria	0.9903895258903503	NA	NA	Orthornavirae	0.9893410801887512	NA	NA	Negarnaviricota	0.9347751140594482	Haploviricotina	0.6822561621665955	Monjiviricetes	0.6822468638420105	NA	NA	Mononegavirales	0.5790378451347351	NA	NA	Rhabdoviridae	0.29824063181877136	Betarhabdovirinae	0.20248249173164368	Cytorhabdovirus	0.16903053224086761	NA	NA	Cytorhabdovirus rubus	0.031241206
ICTVTaxoChallenge_715395	Duplodnaviria	0.9949763417243958	NA	NA	Heunggongvirae	0.9949763417243958	NA	NA	Uroviricota	0.99482661485672	NA	NA	Caudoviricetes	0.99482661485672	NA	NA	NA	NA	NA	NA	Casjensviridae	0.9124568700790405	NA	NA	Chivirus	0.8889116644859314	NA	NA	Chivirus YSD1	0.12784271
ICTVTaxoChallenge_715428	Riboviria	0.9839726686477661	NA	NA	NA	NA	NA	NA	NA	NA	NA	NA	NA	NA	NA	NA	NA	NA	NA	NA	Polymycoviridae	0.9782758355140686	NA	NA	Polymycovirus	0.9782758355140686	NA	NA	Polymycovirus colletotrichi	0.95214003
ICTVTaxoChallenge_715452	Duplodnaviria	0.9828809499740601	NA	NA	Heunggongvirae	0.9828809499740601	NA	NA	Peploviricota	0.8825001120567322	NA	NA	Herviviricetes	0.8825001120567322	NA	NA	Herpesvirales	0.8825001120567322	NA	NA	Orthoherpesviridae	0.5632149577140808	Gammaherpesvirinae	0.4701864421367645	Macavirus	0.18647977709770203	NA	NA	Macavirus bovinegamma6	0.07976729
ICTVTaxoChallenge_715470	Riboviria	0.9963961839675903	NA	NA	Orthornavirae	0.9963934421539307	NA	NA	Pisuviricota	0.996343731880188	NA	NA	Pisoniviricetes	0.9949989318847656	NA	NA	Picornavirales	0.9909853339195251	NA	NA	Picornaviridae	0.990943431854248	Caphthovirinae	0.9194290637969971	Mosavirus	0.9188385009765625	NA	NA	Mosavirus acanmo	0.9188385
ICTVTaxoChallenge_715473	Duplodnaviria	0.9943521618843079	NA	NA	Heunggongvirae	0.9943521618843079	NA	NA	Uroviricota	0.9942771792411804	NA	NA	Caudoviricetes	0.9942771792411804	NA	NA	NA	NA	NA	NA	Autographiviridae	0.9839456677436829	Slopekvirinae	0.7188487648963928	Drulisvirus	0.7158039212226868	NA	NA	Drulisvirus SFN6B	0.20046818
ICTVTaxoChallenge_715504	Riboviria	0.9877967834472656	NA	NA	Orthornavirae	0.9877902269363403	NA	NA	Kitrinoviricota	0.9768824577331543	NA	NA	Alsuviricetes	0.9768824577331543	NA	NA	Tymovirales	0.9448899030685425	NA	NA	Alphaflexiviridae	0.9363214373588562	NA	NA	Potexvirus	0.9360527992248535	NA	NA	Potexvirus ecsmenthae	0.93592757
ICTVTaxoChallenge_715545	Duplodnaviria	0.9498254060745239	NA	NA	Heunggongvirae	0.9498254060745239	NA	NA	Uroviricota	0.9496750235557556	NA	NA	Caudoviricetes	0.9496750235557556	NA	NA	NA	NA	NA	NA	Kyanoviridae	0.618023157119751	NA	NA	Shandvirus	0.1859675943851471	NA	NA	Shandvirus sh35	0.16627328
ICTVTaxoChallenge_715565	Duplodnaviria	0.37649810314178467	NA	NA	Heunggongvirae	0.37649810314178467	NA	NA	Uroviricota	0.34740692377090454	NA	NA	Caudoviricetes	0.34740692377090454	NA	NA	NA	NA	NA	NA	NA	NA	NA	NA	Astrithrvirus	0.00957636721432209	NA	NA	Astrithrvirus astrithr	0.009576367
ICTVTaxoChallenge_715573	Riboviria	0.9834522604942322	NA	NA	Orthornavirae	0.9834380745887756	NA	NA	Pisuviricota	0.7698453664779663	NA	NA	Pisoniviricetes	0.769806444644928	NA	NA	Nidovirales	0.7492315769195557	Tornidovirineae	0.7054817080497742	Tobaniviridae	0.7054817080497742	Torovirinae	0.704738199710846	Torovirus	0.704738199710846	Renitovirus	0.48649659752845764	Torovirus bovis	0.42857772
ICTVTaxoChallenge_715636	Duplodnaviria	0.5104581117630005	NA	NA	Heunggongvirae	0.5104581117630005	NA	NA	Uroviricota	0.5104462504386902	NA	NA	Caudoviricetes	0.5104462504386902	NA	NA	NA	NA	NA	NA	Kyanoviridae	0.49191048741340637	NA	NA	Neritesvirus	0.08159222453832626	NA	NA	Neritesvirus scam8	0.081592225
ICTVTaxoChallenge_715650	Riboviria	0.8363784551620483	NA	NA	Orthornavirae	0.8335593938827515	NA	NA	Pisuviricota	0.7305684685707092	NA	NA	Pisoniviricetes	0.7303642630577087	NA	NA	Picornavirales	0.7111735939979553	NA	NA	Secoviridae	0.6191297769546509	Comovirinae	0.5893564820289612	Nepovirus	0.5889086723327637	NA	NA	Nepovirus cucumis	0.34937227
ICTVTaxoChallenge_715661	Monodnaviria	0.7773045301437378	NA	NA	Shotokuvirae	0.7773045301437378	NA	NA	Cossaviricota	0.7773008346557617	NA	NA	Papovaviricetes	0.7718914151191711	NA	NA	Zurhausenvirales	0.7713383436203003	NA	NA	Papillomaviridae	0.7713383436203003	Firstpapillomavirinae	0.7713383436203003	Dyoiotapapillomavirus	0.7676931619644165	NA	NA	Dyoiotapapillomavirus 1	0.71939933
ICTVTaxoChallenge_715669	NA	NA	NA	NA	NA	NA	NA	NA	NA	NA	NA	NA	Naldaviricetes	0.6146661043167114	NA	NA	Lefavirales	0.6146661043167114	NA	NA	Baculoviridae	0.591316282749176	NA	NA	Alphabaculovirus	0.4303007423877716	NA	NA	Alphabaculovirus maconfiguratae	0.097382806
ICTVTaxoChallenge_715683	Monodnaviria	0.9999939203262329	NA	NA	Shotokuvirae	0.9999939203262329	NA	NA	Cossaviricota	0.9999935626983643	NA	NA	Quintoviricetes	0.9999935626983643	NA	NA	Piccovirales	0.9999935626983643	NA	NA	Parvoviridae	0.9999935626983643	Hamaparvovirinae	0.9883052110671997	Chaphamaparvovirus	0.9883052110671997	NA	NA	Chaphamaparvovirus chiropteran1	0.9826416
ICTVTaxoChallenge_715692	Riboviria	0.9971886277198792	NA	NA	Orthornavirae	0.9971886277198792	NA	NA	Kitrinoviricota	0.9868682026863098	NA	NA	Tolucaviricetes	0.9861865639686584	NA	NA	Tolivirales	0.9861865639686584	NA	NA	Tombusviridae	0.9861865639686584	Procedovirinae	0.9858878254890442	Aureusvirus	0.9846599102020264	NA	NA	Aureusvirus aurei	0.96001
ICTVTaxoChallenge_715716	Riboviria	0.9998947978019714	NA	NA	Orthornavirae	0.9998937249183655	NA	NA	Negarnaviricota	0.9916620850563049	Haploviricotina	0.9916620850563049	Monjiviricetes	0.9916620850563049	NA	NA	Mononegavirales	0.9916597008705139	NA	NA	Rhabdoviridae	0.9914899468421936	Alpharhabdovirinae	0.9894587397575378	Vesiculovirus	0.910947322845459	NA	NA	Vesiculovirus perinet	0.8258882
ICTVTaxoChallenge_71572	Riboviria	0.9878711700439453	NA	NA	Orthornavirae	0.9878520965576172	NA	NA	Pisuviricota	0.9867477416992188	NA	NA	Stelpaviricetes	0.9855931401252747	NA	NA	Patatavirales	0.9855931401252747	NA	NA	Potyviridae	0.9855931401252747	NA	NA	Potyvirus	0.9855801463127136	NA	NA	Potyvirus dendrobii	0.7390606
ICTVTaxoChallenge_715725	Duplodnaviria	0.9994938969612122	NA	NA	Heunggongvirae	0.9994938969612122	NA	NA	Uroviricota	0.9994938969612122	NA	NA	Caudoviricetes	0.9994938969612122	NA	NA	NA	NA	NA	NA	Autographiviridae	0.3206365406513214	Molineuxvirinae	0.1340285986661911	Acadevirus	0.12233603745698929	NA	NA	Acadevirus PM85	0.04601803
ICTVTaxoChallenge_715736	Varidnaviria	0.3289875090122223	NA	NA	Bamfordvirae	0.3289875090122223	NA	NA	Preplasmiviricota	0.29780250787734985	NA	NA	Tectiliviricetes	0.2977730929851532	NA	NA	Rowavirales	0.2977730631828308	NA	NA	Adenoviridae	0.2977730631828308	NA	NA	Aviadenovirus	0.24979129433631897	NA	NA	Aviadenovirus anatis	0.21279053
ICTVTaxoChallenge_715737	Monodnaviria	0.4752761125564575	NA	NA	Shotokuvirae	0.474081426858902	NA	NA	Cressdnaviricota	0.3216620683670044	NA	NA	Arfiviricetes	0.32153135538101196	NA	NA	Rohanvirales	0.30680546164512634	NA	NA	Adamaviridae	0.3068043887615204	NA	NA	Pelorivirus	0.30576229095458984	NA	NA	Pelorivirus melia	0.3057623
ICTVTaxoChallenge_715745	Duplodnaviria	0.9998853206634521	NA	NA	Heunggongvirae	0.9998853206634521	NA	NA	Uroviricota	0.9998852014541626	NA	NA	Caudoviricetes	0.9998852014541626	NA	NA	NA	NA	NA	NA	Schitoviridae	0.9195741415023804	Erskinevirinae	0.6342775821685791	Johnsonvirus	0.5948590636253357	NA	NA	Johnsonvirus Ea92	0.33560672
ICTVTaxoChallenge_715755	Riboviria	0.9526907801628113	NA	NA	Orthornavirae	0.9523590207099915	NA	NA	Pisuviricota	0.7299267649650574	NA	NA	Pisoniviricetes	0.7010626792907715	NA	NA	Picornavirales	0.6612090468406677	NA	NA	Marnaviridae	0.3453095257282257	NA	NA	Salisharnavirus	0.14054645597934723	NA	NA	Palmarnavirus 473	0.13922246
ICTVTaxoChallenge_715782	Riboviria	0.9999997615814209	NA	NA	Orthornavirae	0.9999866485595703	NA	NA	Negarnaviricota	0.9999745488166809	Polyploviricotina	0.9999536275863647	Bunyaviricetes	0.9999536275863647	NA	NA	Elliovirales	0.9999408721923828	NA	NA	Peribunyaviridae	0.9984933137893677	NA	NA	Orthobunyavirus	0.9984931945800781	NA	NA	Orthobunyavirus teteense	0.9724933
ICTVTaxoChallenge_715786	Duplodnaviria	0.8882833123207092	NA	NA	Heunggongvirae	0.8882833123207092	NA	NA	Uroviricota	0.8810375332832336	NA	NA	Caudoviricetes	0.8810375332832336	NA	NA	NA	NA	NA	NA	Straboviridae	0.3162922263145447	Tevenvirinae	0.2363835871219635	Dhakavirus	0.05865819379687309	NA	NA	Dhakavirus JS98	0.009224155
ICTVTaxoChallenge_715792	Duplodnaviria	0.5003206133842468	NA	NA	Heunggongvirae	0.5003206133842468	NA	NA	Uroviricota	0.5002139210700989	NA	NA	Caudoviricetes	0.5002139210700989	NA	NA	NA	NA	NA	NA	NA	NA	Vequintavirinae	0.13234083354473114	Vequintavirus	0.10578926652669907	NA	NA	Vequintavirus A512	0.026361201
ICTVTaxoChallenge_715805	Riboviria	0.9920234680175781	NA	NA	Orthornavirae	0.9920234680175781	NA	NA	Negarnaviricota	0.9920231103897095	Polyploviricotina	0.9920220375061035	Bunyaviricetes	0.9920220375061035	NA	NA	Elliovirales	0.9920190572738647	NA	NA	Hantaviridae	0.9920188188552856	Mammantavirinae	0.9920188188552856	Orthohantavirus	0.9918268322944641	NA	NA	Orthohantavirus mamorense	0.9907466
ICTVTaxoChallenge_71582	Monodnaviria	0.9967785477638245	NA	NA	Shotokuvirae	0.9967785477638245	NA	NA	Cressdnaviricota	0.9967784285545349	NA	NA	Repensiviricetes	0.9946396350860596	NA	NA	Geplafuvirales	0.9946396350860596	NA	NA	Genomoviridae	0.9943060874938965	NA	NA	Gemycircularvirus	0.9915404319763184	NA	NA	Gemycircularvirus giapa6	0.9888826
ICTVTaxoChallenge_715831	Duplodnaviria	0.9999505877494812	NA	NA	Heunggongvirae	0.9999505877494812	NA	NA	Uroviricota	0.9999505281448364	NA	NA	Caudoviricetes	0.9999505281448364	NA	NA	NA	NA	NA	NA	Aliceevansviridae	0.9993542432785034	NA	NA	Moineauvirus	0.9095675945281982	NA	NA	Moineauvirus L5A1	0.024914643
ICTVTaxoChallenge_715855	Duplodnaviria	0.8698179721832275	NA	NA	Heunggongvirae	0.8698179721832275	NA	NA	Uroviricota	0.8683279156684875	NA	NA	Caudoviricetes	0.8683279156684875	NA	NA	NA	NA	NA	NA	Chimalliviridae	0.5747696161270142	NA	NA	Moabitevirus	0.5388163328170776	NA	NA	Moabitevirus mv2050HW	0.41659474
ICTVTaxoChallenge_715858	Riboviria	0.9999998807907104	NA	NA	Orthornavirae	0.9999998807907104	NA	NA	Duplornaviricota	0.9999699592590332	NA	NA	Resentoviricetes	0.9999333620071411	NA	NA	Reovirales	0.9999333620071411	NA	NA	Sedoreoviridae	0.9990120530128479	NA	NA	Orbivirus	0.9990120530128479	NA	NA	Orbivirus eubenangeense	0.99854416
ICTVTaxoChallenge_715863	Riboviria	0.6555196046829224	NA	NA	Orthornavirae	0.6555195450782776	NA	NA	Lenarviricota	0.32154184579849243	NA	NA	Miaviricetes	0.32152026891708374	NA	NA	Ourlivirales	0.32152026891708374	NA	NA	Botourmiaviridae	0.32152026891708374	NA	NA	Penoulivirus	0.32148826122283936	NA	NA	Penoulivirus alphabotrytidis	0.2611766
ICTVTaxoChallenge_715866	Duplodnaviria	0.5646844506263733	NA	NA	Heunggongvirae	0.5646844506263733	NA	NA	Uroviricota	0.5532313585281372	NA	NA	Caudoviricetes	0.5532313585281372	NA	NA	NA	NA	NA	NA	Ackermannviridae	0.2909267544746399	Cvivirinae	0.15686683356761932	Kuttervirus	0.15686683356761932	NA	NA	Kuttervirus SH19	0.032326706
ICTVTaxoChallenge_715904	Riboviria	0.987790584564209	NA	NA	Orthornavirae	0.9876495003700256	NA	NA	Negarnaviricota	0.9860979914665222	Polyploviricotina	0.9677624702453613	Bunyaviricetes	0.9677591323852539	NA	NA	Elliovirales	0.9620059728622437	NA	NA	Peribunyaviridae	0.9187339544296265	NA	NA	Orthobunyavirus	0.9083765745162964	NA	NA	Orthobunyavirus catqueense	0.18865612
ICTVTaxoChallenge_715905	Monodnaviria	0.49686938524246216	NA	NA	Shotokuvirae	0.49686938524246216	NA	NA	Cressdnaviricota	0.4080316126346588	NA	NA	Arfiviricetes	0.4046831429004669	NA	NA	Saturnivirales	0.1683933138847351	NA	NA	Kanorauviridae	0.16784270107746124	NA	NA	Shabtayvirus	0.10316387563943863	NA	NA	Shabtayvirus lawatis	0.10289065
ICTVTaxoChallenge_715907	Riboviria	0.9990481734275818	NA	NA	Orthornavirae	0.9990209937095642	NA	NA	Negarnaviricota	0.998396635055542	Polyploviricotina	0.998356282711029	Bunyaviricetes	0.998356282711029	NA	NA	Hareavirales	0.9913371801376343	NA	NA	Phenuiviridae	0.9709578156471252	NA	NA	Goukovirus	0.9677069783210754	NA	NA	Goukovirus ceraphri	0.9676739
ICTVTaxoChallenge_715909	Monodnaviria	0.6604002118110657	NA	NA	Shotokuvirae	0.6603168249130249	NA	NA	Cossaviricota	0.6600041389465332	NA	NA	Papovaviricetes	0.6539852023124695	NA	NA	Zurhausenvirales	0.6505910158157349	NA	NA	Papillomaviridae	0.6505910158157349	Firstpapillomavirinae	0.6505910158157349	Dyoomikronpapillomavirus	0.4854406416416168	NA	NA	Dyoomikronpapillomavirus 1	0.48544064
ICTVTaxoChallenge_715914	Duplodnaviria	0.9802199602127075	NA	NA	Heunggongvirae	0.9802199602127075	NA	NA	Uroviricota	0.9801267981529236	NA	NA	Caudoviricetes	0.9801267981529236	NA	NA	NA	NA	NA	NA	Rountreeviridae	0.9714908599853516	Rakietenvirinae	0.9704446196556091	Rosenblumvirus	0.9672657251358032	NA	NA	Rosenblumvirus S241	0.15592575
ICTVTaxoChallenge_715916	Riboviria	0.32779380679130554	NA	NA	Orthornavirae	0.30530574917793274	NA	NA	Pisuviricota	0.19063475728034973	NA	NA	Pisoniviricetes	0.18944759666919708	NA	NA	Picornavirales	0.1297599822282791	NA	NA	Iflaviridae	0.0963352769613266	NA	NA	Iflavirus	0.0963352769613266	NA	NA	Iflavirus brebrassicae	0.038405903
ICTVTaxoChallenge_715920	Monodnaviria	0.44059959053993225	NA	NA	Shotokuvirae	0.36583879590034485	NA	NA	Cossaviricota	0.2881389558315277	NA	NA	Quintoviricetes	0.2826122045516968	NA	NA	Piccovirales	0.2826122045516968	NA	NA	Parvoviridae	0.2826122045516968	Densovirinae	0.2715049386024475	Blattambidensovirus	0.19593794643878937	NA	NA	Blattambidensovirus incertum2	0.07138438
ICTVTaxoChallenge_715936	Duplodnaviria	0.9993741512298584	NA	NA	Heunggongvirae	0.9993741512298584	NA	NA	Uroviricota	0.9993546009063721	NA	NA	Caudoviricetes	0.9993546009063721	NA	NA	NA	NA	NA	NA	NA	NA	NA	NA	Casadabanvirus	0.529874324798584	NA	NA	Casadabanvirus MP22	0.046000853
ICTVTaxoChallenge_715968	Riboviria	0.6009036302566528	NA	NA	Orthornavirae	0.6007332801818848	NA	NA	Pisuviricota	0.4218098521232605	NA	NA	Pisoniviricetes	0.3966049551963806	NA	NA	Nidovirales	0.39294296503067017	Ronidovirineae	0.21669381856918335	Roniviridae	0.1503663957118988	Okanivirinae	0.1503663957118988	Okavirus	0.15034493803977966	Tipravirus	0.15034493803977966	Okavirus branchiae	0.13212274
ICTVTaxoChallenge_71597	Duplodnaviria	0.9263201951980591	NA	NA	Heunggongvirae	0.9263201951980591	NA	NA	Uroviricota	0.926288902759552	NA	NA	Caudoviricetes	0.926288902759552	NA	NA	NA	NA	NA	NA	Autographiviridae	0.41439464688301086	Molineuxvirinae	0.2697726786136627	Vectrevirus	0.16122713685035706	NA	NA	Vectrevirus LL11	0.06987822
ICTVTaxoChallenge_715988	Duplodnaviria	0.9970769286155701	NA	NA	Heunggongvirae	0.9970769286155701	NA	NA	Uroviricota	0.9970275163650513	NA	NA	Caudoviricetes	0.9970275163650513	NA	NA	NA	NA	NA	NA	Chimalliviridae	0.7721275091171265	NA	NA	Goslarvirus	0.3121319115161896	NA	NA	Goslarvirus goslar	0.3121319
ICTVTaxoChallenge_716003	Riboviria	0.9949482679367065	NA	NA	Orthornavirae	0.9949465990066528	NA	NA	Kitrinoviricota	0.8971539735794067	NA	NA	Flasuviricetes	0.8922271132469177	NA	NA	Amarillovirales	0.8922271132469177	NA	NA	Flaviviridae	0.8922271132469177	NA	NA	Hepacivirus	0.8921084403991699	NA	NA	Hepacivirus hominis	0.8908425
ICTVTaxoChallenge_716014	Duplodnaviria	0.994300127029419	NA	NA	Heunggongvirae	0.994300127029419	NA	NA	Uroviricota	0.9942846298217773	NA	NA	Caudoviricetes	0.9942846298217773	NA	NA	NA	NA	NA	NA	Straboviridae	0.9279043674468994	Tevenvirinae	0.8441169261932373	Tequatrovirus	0.8311153650283813	NA	NA	Tequatrovirus ime537	0.078983895
ICTVTaxoChallenge_716048	Varidnaviria	0.9975218772888184	NA	NA	Bamfordvirae	0.9975218772888184	NA	NA	Preplasmiviricota	0.9970389008522034	NA	NA	Tectiliviricetes	0.9970385432243347	NA	NA	Rowavirales	0.9970385432243347	NA	NA	Adenoviridae	0.9970385432243347	NA	NA	Mastadenovirus	0.9967807531356812	NA	NA	Mastadenovirus dominans	0.9836663
ICTVTaxoChallenge_71605	Riboviria	0.8915691375732422	NA	NA	Orthornavirae	0.8914034962654114	NA	NA	Negarnaviricota	0.7656161785125732	Polyploviricotina	0.7239276766777039	Bunyaviricetes	0.7239018082618713	NA	NA	Hareavirales	0.6005790829658508	NA	NA	Phenuiviridae	0.4799099862575531	NA	NA	Tanzavirus	0.287516325712204	NA	NA	Tanzavirus daressalaamense	0.28751633
ICTVTaxoChallenge_716062	Monodnaviria	0.9999832510948181	NA	NA	Shotokuvirae	0.9999832510948181	NA	NA	Cossaviricota	0.9999832510948181	NA	NA	Papovaviricetes	0.999929666519165	NA	NA	Zurhausenvirales	0.99992835521698	NA	NA	Papillomaviridae	0.99992835521698	Firstpapillomavirinae	0.99992835521698	Xipapillomavirus	0.9952853322029114	NA	NA	Xipapillomavirus 1	0.99448866
ICTVTaxoChallenge_716075	Duplodnaviria	0.9985963106155396	NA	NA	Heunggongvirae	0.9985963106155396	NA	NA	Uroviricota	0.9985960721969604	NA	NA	Caudoviricetes	0.9985960721969604	NA	NA	NA	NA	NA	NA	NA	NA	Ounavirinae	0.713720977306366	Felixounavirus	0.4949672222137451	NA	NA	Felixounavirus VpaE1	0.050895106
ICTVTaxoChallenge_716090	Duplodnaviria	0.9895169734954834	NA	NA	Heunggongvirae	0.9895169734954834	NA	NA	Uroviricota	0.9895161390304565	NA	NA	Caudoviricetes	0.9895161390304565	NA	NA	NA	NA	NA	NA	Chaseviridae	0.4221166968345642	Cleopatravirinae	0.4220764935016632	Carltongylesvirus	0.26889967918395996	NA	NA	Carltongylesvirus SA91KD	0.064895414
ICTVTaxoChallenge_716168	Duplodnaviria	0.9997586607933044	NA	NA	Heunggongvirae	0.9997586607933044	NA	NA	Uroviricota	0.9997461438179016	NA	NA	Caudoviricetes	0.9997461438179016	NA	NA	NA	NA	NA	NA	Orlajensenviridae	0.8310271501541138	Pelczarvirinae	0.8310271501541138	Paopuvirus	0.7913929224014282	NA	NA	Paopuvirus kaijohn	0.1240998
ICTVTaxoChallenge_71617	Riboviria	0.9999841451644897	NA	NA	Orthornavirae	0.9999830722808838	NA	NA	Pisuviricota	0.9758791923522949	NA	NA	Pisoniviricetes	0.9703876376152039	NA	NA	Picornavirales	0.9689491987228394	NA	NA	Secoviridae	0.9688776731491089	Comovirinae	0.957153856754303	Nepovirus	0.9562461376190186	NA	NA	Nepovirus italiaense	0.6114146
ICTVTaxoChallenge_716173	Riboviria	0.9974748492240906	NA	NA	Orthornavirae	0.9974740147590637	NA	NA	Lenarviricota	0.9959430694580078	NA	NA	Miaviricetes	0.967914879322052	NA	NA	Ourlivirales	0.967914879322052	NA	NA	Botourmiaviridae	0.967914879322052	NA	NA	Ourmiavirus	0.9656139612197876	NA	NA	Epirus cherry virus	0.96521825
ICTVTaxoChallenge_716179	Duplodnaviria	0.9435019493103027	NA	NA	Heunggongvirae	0.9435019493103027	NA	NA	Uroviricota	0.9373300671577454	NA	NA	Caudoviricetes	0.9373300671577454	NA	NA	NA	NA	NA	NA	NA	NA	NA	NA	Pbunavirus	0.8886948823928833	NA	NA	Pbunavirus DL60	0.23242635
ICTVTaxoChallenge_716183	Riboviria	0.9691224098205566	NA	NA	Orthornavirae	0.9689560532569885	NA	NA	Kitrinoviricota	0.9029978513717651	NA	NA	Alsuviricetes	0.9029978513717651	NA	NA	Martellivirales	0.9029958248138428	NA	NA	Kitaviridae	0.8208880424499512	NA	NA	Cilevirus	0.8208096623420715	NA	NA	Cilevirus australis	0.5292134
ICTVTaxoChallenge_716217	Riboviria	0.9619999527931213	NA	NA	Orthornavirae	0.9618196487426758	NA	NA	Pisuviricota	0.9600215554237366	NA	NA	Stelpaviricetes	0.9533646106719971	NA	NA	Patatavirales	0.953363835811615	NA	NA	Potyviridae	0.953363835811615	NA	NA	Potyvirus	0.9528786540031433	NA	NA	Potyvirus nerinis	0.9407597
ICTVTaxoChallenge_71623	Duplodnaviria	0.9994391202926636	NA	NA	Heunggongvirae	0.9994391202926636	NA	NA	Uroviricota	0.9994384050369263	NA	NA	Caudoviricetes	0.9994384050369263	NA	NA	NA	NA	NA	NA	NA	NA	Gracegardnervirinae	0.9449713826179504	Cheoctovirus	0.9376105666160583	NA	NA	Cheoctovirus moonbeam	0.046573162
ICTVTaxoChallenge_716254	Riboviria	0.999920129776001	NA	NA	Orthornavirae	0.9956191778182983	NA	NA	Negarnaviricota	0.9813080430030823	Polyploviricotina	0.9810294508934021	Bunyaviricetes	0.9810245633125305	NA	NA	Hareavirales	0.9776309132575989	NA	NA	Phenuiviridae	0.9324624538421631	NA	NA	Bandavirus	0.4891884922981262	NA	NA	Bandavirus zwieselense	0.2588471
ICTVTaxoChallenge_716272	Duplodnaviria	0.9898107051849365	NA	NA	Heunggongvirae	0.9898107051849365	NA	NA	Uroviricota	0.9897811412811279	NA	NA	Caudoviricetes	0.9897811412811279	NA	NA	NA	NA	NA	NA	Ackermannviridae	0.2800132930278778	Cvivirinae	0.26122424006462097	Kuttervirus	0.26122424006462097	NA	NA	Kuttervirus S118	0.017792277
ICTVTaxoChallenge_716273	Riboviria	0.8852874636650085	NA	NA	Orthornavirae	0.7060363292694092	NA	NA	Duplornaviricota	0.37737709283828735	NA	NA	Resentoviricetes	0.3518635332584381	NA	NA	Reovirales	0.3518635332584381	NA	NA	Spinareoviridae	0.32913607358932495	NA	NA	Cypovirus	0.21956202387809753	NA	NA	Cypovirus altineae	0.18393175
ICTVTaxoChallenge_71628	Riboviria	0.9243041276931763	NA	NA	Orthornavirae	0.9055559635162354	NA	NA	Kitrinoviricota	0.7827710509300232	NA	NA	Tolucaviricetes	0.6150883436203003	NA	NA	Tolivirales	0.6150883436203003	NA	NA	Tombusviridae	0.6150883436203003	Regressovirinae	0.6144322752952576	Luteovirus	0.6144018769264221	NA	NA	Luteovirus phaseoli	0.4962591
ICTVTaxoChallenge_71629	Duplodnaviria	0.9994098544120789	NA	NA	Heunggongvirae	0.9994098544120789	NA	NA	Uroviricota	0.9994093775749207	NA	NA	Caudoviricetes	0.9994093775749207	NA	NA	NA	NA	NA	NA	Autographiviridae	0.8595263361930847	Okabevirinae	0.5446646213531494	Risjevirus	0.3702988922595978	NA	NA	Risjevirus RSJ5	0.27313158
ICTVTaxoChallenge_716311	Duplodnaviria	0.5655415058135986	NA	NA	Heunggongvirae	0.5655415058135986	NA	NA	Uroviricota	0.5608785152435303	NA	NA	Caudoviricetes	0.5608785152435303	NA	NA	NA	NA	NA	NA	Rountreeviridae	0.13080671429634094	Rakietenvirinae	0.1255931258201599	Rosenblumvirus	0.10178843885660172	NA	NA	Rosenblumvirus S241	0.021411955
ICTVTaxoChallenge_716336	Riboviria	0.6610264182090759	NA	NA	Orthornavirae	0.6444063186645508	NA	NA	Negarnaviricota	0.32923623919487	Haploviricotina	0.3134417235851288	Monjiviricetes	0.31344157457351685	NA	NA	Mononegavirales	0.2276538908481598	NA	NA	Paramyxoviridae	0.09021396934986115	Avulavirinae	0.07472021132707596	Paraavulavirus	0.039513520896434784	NA	NA	Paraavulavirus wisconsinense	0.03861134
ICTVTaxoChallenge_716339	Varidnaviria	0.5886563658714294	NA	NA	Bamfordvirae	0.5886563658714294	NA	NA	Nucleocytoviricota	0.5820599794387817	NA	NA	Pokkesviricetes	0.47190579771995544	NA	NA	Chitovirales	0.47181394696235657	NA	NA	Poxviridae	0.47181394696235657	Chordopoxvirinae	0.47047922015190125	Orthopoxvirus	0.46991315484046936	NA	NA	Orthopoxvirus variola	0.10717164
ICTVTaxoChallenge_716346	Riboviria	0.9962521195411682	NA	NA	Orthornavirae	0.9962283372879028	NA	NA	Duplornaviricota	0.991706371307373	NA	NA	Resentoviricetes	0.9909837245941162	NA	NA	Reovirales	0.9909837245941162	NA	NA	Sedoreoviridae	0.9840433597564697	NA	NA	Seadornavirus	0.7739889025688171	NA	NA	Seadornavirus bannaense	0.72877383
ICTVTaxoChallenge_716349	Riboviria	0.9910061955451965	NA	NA	Orthornavirae	0.9910045266151428	NA	NA	Duplornaviricota	0.9906954765319824	NA	NA	Resentoviricetes	0.9904994964599609	NA	NA	Reovirales	0.9904994964599609	NA	NA	Spinareoviridae	0.9904912114143372	NA	NA	Orthoreovirus	0.9903554320335388	NA	NA	Orthoreovirus avis	0.9864169
ICTVTaxoChallenge_71636	Duplodnaviria	0.9994986057281494	NA	NA	Heunggongvirae	0.9994986057281494	NA	NA	Uroviricota	0.9994918704032898	NA	NA	Caudoviricetes	0.9994918704032898	NA	NA	NA	NA	NA	NA	Zierdtviridae	0.1990782618522644	Emilbogenvirinae	0.19906525313854218	Gruunavirus	0.06570666283369064	NA	NA	Gruunavirus flapper	0.029637603
ICTVTaxoChallenge_716423	Riboviria	0.869199812412262	NA	NA	Orthornavirae	0.8691923022270203	NA	NA	Pisuviricota	0.8654997944831848	NA	NA	Pisoniviricetes	0.8649010062217712	NA	NA	Nidovirales	0.864892303943634	Ronidovirineae	0.7787578105926514	Roniviridae	0.7785727977752686	Okanivirinae	0.7785727977752686	Okavirus	0.7785702347755432	Tipravirus	0.7785702347755432	Okavirus flavicapitis	0.7285263
ICTVTaxoChallenge_71643	Duplodnaviria	0.7396243214607239	NA	NA	Heunggongvirae	0.7396243214607239	NA	NA	Uroviricota	0.7239736914634705	NA	NA	Caudoviricetes	0.7239736914634705	NA	NA	NA	NA	NA	NA	Straboviridae	0.6939049959182739	Tevenvirinae	0.6492347121238708	Tequatrovirus	0.6377318501472473	NA	NA	Tequatrovirus gee4507	0.036866613
ICTVTaxoChallenge_716452	Riboviria	0.8090554475784302	NA	NA	Orthornavirae	0.8088237047195435	NA	NA	Negarnaviricota	0.6619307994842529	Polyploviricotina	0.41861000657081604	Bunyaviricetes	0.41860562562942505	NA	NA	Hareavirales	0.41786646842956543	NA	NA	Arenaviridae	0.20496857166290283	NA	NA	Mammarenavirus	0.20220859348773956	NA	NA	Mammarenavirus wenzhouense	0.094649784
ICTVTaxoChallenge_716492	Riboviria	0.8807426691055298	NA	NA	Orthornavirae	0.8804978728294373	NA	NA	Kitrinoviricota	0.765801727771759	NA	NA	Alsuviricetes	0.7371487617492676	NA	NA	Hepelivirales	0.7209457755088806	NA	NA	Hepeviridae	0.7208905220031738	Orthohepevirinae	0.7208899855613708	Paslahepevirus	0.6837666034698486	NA	NA	Paslahepevirus balayani	0.6836329
ICTVTaxoChallenge_71650	Duplodnaviria	0.990460991859436	NA	NA	Heunggongvirae	0.990460991859436	NA	NA	Uroviricota	0.9904160499572754	NA	NA	Caudoviricetes	0.9904160499572754	NA	NA	NA	NA	NA	NA	Straboviridae	0.26760777831077576	Tevenvirinae	0.2328193485736847	Tequatrovirus	0.17499953508377075	NA	NA	Tequatrovirus slur07	0.06349406
ICTVTaxoChallenge_716502	Riboviria	0.6185536980628967	NA	NA	Orthornavirae	0.6061943173408508	NA	NA	Pisuviricota	0.4340106248855591	NA	NA	NA	NA	NA	NA	Yadokarivirales	0.19456763565540314	NA	NA	Yadokariviridae	0.19456763565540314	NA	NA	Betayadokarivirus	0.17203935980796814	NA	NA	Betayadokarivirus yonbani	0.12702927
ICTVTaxoChallenge_716514	Riboviria	0.8954244256019592	NA	NA	Orthornavirae	0.8915493488311768	NA	NA	Pisuviricota	0.7778757214546204	NA	NA	Pisoniviricetes	0.7312051653862	NA	NA	Picornavirales	0.7168328762054443	NA	NA	Picornaviridae	0.45110753178596497	Kodimesavirinae	0.41778239607810974	Dicipivirus	0.30470001697540283	NA	NA	Dicipivirus berinro	0.23287192
ICTVTaxoChallenge_716520	Duplodnaviria	0.9595084190368652	NA	NA	Heunggongvirae	0.9595084190368652	NA	NA	Uroviricota	0.9594733119010925	NA	NA	Caudoviricetes	0.9594733119010925	NA	NA	NA	NA	NA	NA	NA	NA	Eucampyvirinae	0.3525572717189789	Firehammervirus	0.3382134437561035	NA	NA	Firehammervirus CP220	0.1446367
ICTVTaxoChallenge_716538	Duplodnaviria	0.9317837953567505	NA	NA	Heunggongvirae	0.9317837953567505	NA	NA	Uroviricota	0.9267927408218384	NA	NA	Caudoviricetes	0.9267927408218384	NA	NA	NA	NA	NA	NA	Duneviridae	0.31357109546661377	NA	NA	Unahavirus	0.25727003812789917	NA	NA	Unahavirus uv1H	0.10736878
ICTVTaxoChallenge_716541	Riboviria	0.9573996067047119	NA	NA	Orthornavirae	0.9573399424552917	NA	NA	Kitrinoviricota	0.7036939263343811	NA	NA	Alsuviricetes	0.7036939263343811	NA	NA	Martellivirales	0.7036673426628113	NA	NA	Closteroviridae	0.5921451449394226	NA	NA	Crinivirus	0.5865076184272766	NA	NA	Crinivirus ipomeae	0.4949374
ICTVTaxoChallenge_716556	Monodnaviria	0.9999998807907104	NA	NA	Shotokuvirae	0.9999998807907104	NA	NA	Cressdnaviricota	0.9999998807907104	NA	NA	Repensiviricetes	0.9999998807907104	NA	NA	Geplafuvirales	0.9999998807907104	NA	NA	Geminiviridae	0.9999997615814209	NA	NA	Begomovirus	0.9999997615814209	NA	NA	Begomovirus passifloracontorsionis	0.9997191
ICTVTaxoChallenge_716614	Monodnaviria	0.919014573097229	NA	NA	Shotokuvirae	0.919014573097229	NA	NA	Cossaviricota	0.9187346696853638	NA	NA	Quintoviricetes	0.9187012910842896	NA	NA	Piccovirales	0.9187012910842896	NA	NA	Parvoviridae	0.9187012910842896	Parvovirinae	0.9173484444618225	Aveparvovirus	0.8997014760971069	NA	NA	Aveparvovirus galliform1	0.899656
ICTVTaxoChallenge_716618	NA	NA	NA	NA	NA	NA	NA	NA	NA	NA	NA	NA	Naldaviricetes	0.974742591381073	NA	NA	Lefavirales	0.974742591381073	NA	NA	Baculoviridae	0.9741055965423584	NA	NA	Alphabaculovirus	0.9511073231697083	NA	NA	Alphabaculovirus helarmigerae	0.22647701
ICTVTaxoChallenge_716654	Riboviria	0.7989488244056702	NA	NA	Orthornavirae	0.7989432215690613	NA	NA	Lenarviricota	0.7869903445243835	NA	NA	Leviviricetes	0.7869774103164673	NA	NA	Norzivirales	0.7318935990333557	NA	NA	Fiersviridae	0.5712389945983887	NA	NA	Nehwtovirus	0.08474290370941162	NA	NA	Nehwtovirus terricola	0.058879185
ICTVTaxoChallenge_71669	Riboviria	0.991925060749054	NA	NA	Orthornavirae	0.94610995054245	NA	NA	Negarnaviricota	0.9413104057312012	Haploviricotina	0.9290845394134521	Monjiviricetes	0.9290845394134521	NA	NA	Mononegavirales	0.9286033511161804	NA	NA	Paramyxoviridae	0.5175658464431763	Orthoparamyxovirinae	0.48757433891296387	Jeilongvirus	0.19904249906539917	NA	NA	Jeilongvirus queenslandense	0.08091346
ICTVTaxoChallenge_716695	Riboviria	0.9998998641967773	NA	NA	Orthornavirae	0.9989522099494934	NA	NA	Lenarviricota	0.9989522099494934	NA	NA	Howeltoviricetes	0.9989522099494934	NA	NA	Cryppavirales	0.9989522099494934	NA	NA	Mitoviridae	0.9989522099494934	NA	NA	Unuamitovirus	0.9971109628677368	NA	NA	Unuamitovirus fugl1	0.9965575
ICTVTaxoChallenge_716716	Riboviria	0.9948116540908813	NA	NA	Orthornavirae	0.9948114156723022	NA	NA	Negarnaviricota	0.9912406802177429	Polyploviricotina	0.9260373115539551	Bunyaviricetes	0.9260315895080566	NA	NA	Hareavirales	0.9246575832366943	NA	NA	Phenuiviridae	0.5760805010795593	NA	NA	Phlebovirus	0.5125978589057922	NA	NA	Phlebovirus candiruense	0.29164693
ICTVTaxoChallenge_716724	Varidnaviria	0.5064889192581177	NA	NA	Bamfordvirae	0.5064889192581177	NA	NA	Nucleocytoviricota	0.4370582699775696	NA	NA	Pokkesviricetes	0.24919730424880981	NA	NA	Chitovirales	0.20275096595287323	NA	NA	Poxviridae	0.20275096595287323	Chordopoxvirinae	0.20078769326210022	Yatapoxvirus	0.09509484469890594	NA	NA	Yatapoxvirus tanapox	0.08803989
ICTVTaxoChallenge_716729	Riboviria	0.9999939799308777	NA	NA	Orthornavirae	0.9999620318412781	NA	NA	Negarnaviricota	0.9999348521232605	Polyploviricotina	0.9998685121536255	Bunyaviricetes	0.9998685121536255	NA	NA	Elliovirales	0.9998599886894226	NA	NA	Peribunyaviridae	0.9998592138290405	NA	NA	Orthobunyavirus	0.9990736246109009	NA	NA	Orthobunyavirus bobayaense	0.5004844
ICTVTaxoChallenge_716765	Monodnaviria	0.7791666388511658	NA	NA	Shotokuvirae	0.7791593670845032	NA	NA	Cossaviricota	0.7697218060493469	NA	NA	Papovaviricetes	0.7530817985534668	NA	NA	Zurhausenvirales	0.7477295398712158	NA	NA	Papillomaviridae	0.7477295398712158	Firstpapillomavirinae	0.7477295398712158	Alphapapillomavirus	0.708628237247467	NA	NA	Alphapapillomavirus 7	0.5401695
ICTVTaxoChallenge_716798	Monodnaviria	1.0	NA	NA	Shotokuvirae	1.0	NA	NA	Cressdnaviricota	1.0	NA	NA	Repensiviricetes	1.0	NA	NA	Geplafuvirales	1.0	NA	NA	Geminiviridae	1.0	NA	NA	Begomovirus	1.0	NA	NA	Begomovirus glycinis	0.99858344
ICTVTaxoChallenge_716804	Duplodnaviria	0.896178662776947	NA	NA	Heunggongvirae	0.896178662776947	NA	NA	Uroviricota	0.8955013155937195	NA	NA	Caudoviricetes	0.8955013155937195	NA	NA	Crassvirales	0.22384421527385712	NA	NA	Suoliviridae	0.20662015676498413	Boorivirinae	0.0957646518945694	Culoivirus	0.0745631530880928	NA	NA	Culoivirus americanus	0.049431473
ICTVTaxoChallenge_716807	Monodnaviria	1.0	NA	NA	Shotokuvirae	1.0	NA	NA	Cressdnaviricota	1.0	NA	NA	Repensiviricetes	1.0	NA	NA	Geplafuvirales	1.0	NA	NA	Geminiviridae	1.0	NA	NA	Begomovirus	1.0	NA	NA	Begomovirus phaseoliretorridi	0.7267435
ICTVTaxoChallenge_716855	Riboviria	0.9915696978569031	NA	NA	Orthornavirae	0.9915651082992554	NA	NA	Negarnaviricota	0.991520881652832	Polyploviricotina	0.9915076494216919	Bunyaviricetes	0.9915075302124023	NA	NA	Elliovirales	0.876613438129425	NA	NA	Fimoviridae	0.8760299682617188	NA	NA	Emaravirus	0.8760299682617188	NA	NA	Emaravirus illicii	0.87382233
ICTVTaxoChallenge_716858	Varidnaviria	0.4714113473892212	NA	NA	Bamfordvirae	0.4714113473892212	NA	NA	Nucleocytoviricota	0.4630221128463745	NA	NA	Megaviricetes	0.4527713358402252	NA	NA	Pimascovirales	0.367223858833313	NA	NA	Iridoviridae	0.3646416664123535	Betairidovirinae	0.3629027009010315	Decapodiridovirus	0.2974990904331207	NA	NA	Decapodiridovirus litopenaeus1	0.2974991
ICTVTaxoChallenge_716883	Riboviria	0.9997518658638	NA	NA	Orthornavirae	0.99974125623703	NA	NA	Pisuviricota	0.5514835119247437	NA	NA	Pisoniviricetes	0.5514170527458191	NA	NA	Picornavirales	0.5495838522911072	NA	NA	Picornaviridae	0.547782301902771	Heptrevirinae	0.49590998888015747	Hepatovirus	0.495879203081131	NA	NA	Hepatovirus bephopi	0.19755557
ICTVTaxoChallenge_716887	Duplodnaviria	0.5952560305595398	NA	NA	Heunggongvirae	0.5952560305595398	NA	NA	Uroviricota	0.5750188827514648	NA	NA	Caudoviricetes	0.5750188827514648	NA	NA	NA	NA	NA	NA	Straboviridae	0.3213125467300415	Tevenvirinae	0.2969643473625183	Tequatrovirus	0.18643099069595337	NA	NA	Tequatrovirus yueel1	0.041266907
ICTVTaxoChallenge_71690	Riboviria	0.7704692482948303	NA	NA	Orthornavirae	0.7704689502716064	NA	NA	Lenarviricota	0.770438551902771	NA	NA	Leviviricetes	0.770438551902771	NA	NA	Timlovirales	0.7608303427696228	NA	NA	Steitzviridae	0.7607686519622803	NA	NA	Hohrdovirus	0.42652571201324463	NA	NA	Hohrdovirus solicola	0.08998619
ICTVTaxoChallenge_71692	Monodnaviria	0.9988483190536499	NA	NA	Shotokuvirae	0.9988483190536499	NA	NA	Cressdnaviricota	0.9965125918388367	NA	NA	Repensiviricetes	0.9958321452140808	NA	NA	Geplafuvirales	0.9958321452140808	NA	NA	Geminiviridae	0.9958316683769226	NA	NA	Begomovirus	0.9958316683769226	NA	NA	Begomovirus caricae	0.43582162
ICTVTaxoChallenge_71693	Riboviria	0.999771773815155	NA	NA	Orthornavirae	0.9997714161872864	NA	NA	Duplornaviricota	0.9851613640785217	NA	NA	Resentoviricetes	0.9850966334342957	NA	NA	Reovirales	0.9850966334342957	NA	NA	Spinareoviridae	0.9850616455078125	NA	NA	Coltivirus	0.9846740961074829	NA	NA	Coltivirus ixodis	0.9760115
ICTVTaxoChallenge_716931	Duplodnaviria	0.9970809817314148	NA	NA	Heunggongvirae	0.9970809817314148	NA	NA	Uroviricota	0.9967617988586426	NA	NA	Caudoviricetes	0.9967617988586426	NA	NA	NA	NA	NA	NA	Ackermannviridae	0.29264047741889954	Cvivirinae	0.2738782465457916	Kuttervirus	0.2738782465457916	NA	NA	Kuttervirus S118	0.051387176
ICTVTaxoChallenge_716935	Duplodnaviria	0.9999514222145081	NA	NA	Heunggongvirae	0.9999514222145081	NA	NA	Uroviricota	0.9999514222145081	NA	NA	Caudoviricetes	0.9999514222145081	NA	NA	NA	NA	NA	NA	Schitoviridae	0.5960382223129272	Enquatrovirinae	0.24867399036884308	Gamaleyavirus	0.24557168781757355	NA	NA	Gamaleyavirus Sp5m	0.0440412
ICTVTaxoChallenge_716936	Riboviria	0.9342739582061768	NA	NA	Orthornavirae	0.9283205270767212	NA	NA	Negarnaviricota	0.915628969669342	Polyploviricotina	0.9141658544540405	Bunyaviricetes	0.9141658544540405	NA	NA	Hareavirales	0.7397157549858093	NA	NA	Arenaviridae	0.7362896800041199	NA	NA	Hartmanivirus	0.7283009886741638	NA	NA	Hartmanivirus unni	0.34359175
ICTVTaxoChallenge_716940	Riboviria	0.8174553513526917	NA	NA	Orthornavirae	0.8160573244094849	NA	NA	Duplornaviricota	0.5664862990379333	NA	NA	Resentoviricetes	0.5621573328971863	NA	NA	Reovirales	0.5621573328971863	NA	NA	Spinareoviridae	0.55666184425354	NA	NA	Fijivirus	0.5476728081703186	NA	NA	Fijivirus boryzae	0.24857058
ICTVTaxoChallenge_716954	Duplodnaviria	0.9890283346176147	NA	NA	Heunggongvirae	0.9890283346176147	NA	NA	Uroviricota	0.9890261888504028	NA	NA	Caudoviricetes	0.9890261888504028	NA	NA	NA	NA	NA	NA	Stanwilliamsviridae	0.6570528745651245	Boydwoodruffvirinae	0.6560976505279541	Samistivirus	0.33837389945983887	NA	NA	Samistivirus mildred21	0.08255248
ICTVTaxoChallenge_716982	Riboviria	0.9999581575393677	NA	NA	Orthornavirae	0.9999581575393677	NA	NA	Lenarviricota	0.9994521141052246	NA	NA	Leviviricetes	0.9980277419090271	NA	NA	Timlovirales	0.9857507944107056	NA	NA	Steitzviridae	0.9856927394866943	NA	NA	Hodnevirus	0.9802767038345337	NA	NA	Hodnevirus allogeoenecus	0.16901352
ICTVTaxoChallenge_717017	Riboviria	0.9999953508377075	NA	NA	Orthornavirae	0.9999953508377075	NA	NA	Negarnaviricota	0.9999817609786987	Polyploviricotina	0.9997579455375671	Bunyaviricetes	0.9997579455375671	NA	NA	Hareavirales	0.999258816242218	NA	NA	Phenuiviridae	0.9943528175354004	NA	NA	Phlebovirus	0.9913615584373474	NA	NA	Phlebovirus embossosense	0.988448
ICTVTaxoChallenge_717036	Riboviria	0.9999934434890747	NA	NA	Orthornavirae	0.9999924898147583	NA	NA	Negarnaviricota	0.9999762773513794	Polyploviricotina	0.999947190284729	Bunyaviricetes	0.999947190284729	NA	NA	Elliovirales	0.999947190284729	NA	NA	Peribunyaviridae	0.9999339580535889	NA	NA	Orthobunyavirus	0.9999339580535889	NA	NA	Orthobunyavirus wyeomyiae	0.9998226
ICTVTaxoChallenge_717042	Duplodnaviria	0.9939209222793579	NA	NA	Heunggongvirae	0.9939209222793579	NA	NA	Uroviricota	0.9939125180244446	NA	NA	Caudoviricetes	0.9939125180244446	NA	NA	NA	NA	NA	NA	Autographiviridae	0.5099354982376099	NA	NA	Jalkavirus	0.31405606865882874	NA	NA	Jalkavirus S08C159	0.31405607
ICTVTaxoChallenge_717046	Duplodnaviria	0.5673156976699829	NA	NA	Heunggongvirae	0.5673156976699829	NA	NA	Uroviricota	0.5126978754997253	NA	NA	Caudoviricetes	0.5126978754997253	NA	NA	NA	NA	NA	NA	Straboviridae	0.2513784170150757	NA	NA	Tulanevirus	0.09371575713157654	NA	NA	Tulanevirus as4	0.01800267
ICTVTaxoChallenge_717054	Riboviria	0.933348536491394	NA	NA	Orthornavirae	0.9325801134109497	NA	NA	NA	NA	NA	NA	NA	NA	NA	NA	NA	NA	NA	NA	Birnaviridae	0.844127893447876	NA	NA	Blosnavirus	0.5722332000732422	NA	NA	Blosnavirus channae	0.3973552
ICTVTaxoChallenge_717080	Riboviria	0.981373131275177	NA	NA	Orthornavirae	0.9802783131599426	NA	NA	Duplornaviricota	0.9736213088035583	NA	NA	Resentoviricetes	0.9735673666000366	NA	NA	Reovirales	0.9735673666000366	NA	NA	Sedoreoviridae	0.9533237814903259	NA	NA	Rotavirus	0.9531179070472717	NA	NA	Rotavirus gammagastroenteritidis	0.91141784
ICTVTaxoChallenge_7171	Riboviria	0.6537594795227051	NA	NA	Orthornavirae	0.6473391056060791	NA	NA	Kitrinoviricota	0.3584480285644531	NA	NA	Alsuviricetes	0.3583107888698578	NA	NA	Martellivirales	0.35666123032569885	NA	NA	Bromoviridae	0.33124178647994995	NA	NA	Ilarvirus	0.3249368667602539	NA	NA	Ilarvirus AYRSpV	0.13226919
ICTVTaxoChallenge_717103	Monodnaviria	0.9998971223831177	NA	NA	Shotokuvirae	0.9998971223831177	NA	NA	Cressdnaviricota	0.9998971223831177	NA	NA	Repensiviricetes	0.9988573789596558	NA	NA	Geplafuvirales	0.9988573789596558	NA	NA	Genomoviridae	0.9988428354263306	NA	NA	Gemykibivirus	0.9984404444694519	NA	NA	Gemykibivirus haeme4	0.9973206
ICTVTaxoChallenge_717121	Riboviria	0.961511492729187	NA	NA	Orthornavirae	0.9615087509155273	NA	NA	Kitrinoviricota	0.9260203838348389	NA	NA	Flasuviricetes	0.9252620935440063	NA	NA	Amarillovirales	0.9252620935440063	NA	NA	Flaviviridae	0.9252620935440063	NA	NA	Hepacivirus	0.9199151396751404	NA	NA	Hepacivirus hominis	0.9189887
ICTVTaxoChallenge_71719	NA	NA	NA	NA	NA	NA	NA	NA	NA	NA	NA	NA	NA	NA	NA	NA	NA	NA	NA	NA	Alphasatellitidae	0.828670084476471	Geminialphasatellitinae	0.8197030425071716	Colecusatellite	0.8093412518501282	NA	NA	Colecusatellite gossypiumdarwinii	0.768213
ICTVTaxoChallenge_717196	Riboviria	0.9999955892562866	NA	NA	Orthornavirae	0.9999955892562866	NA	NA	Negarnaviricota	0.999995231628418	Polyploviricotina	0.999995231628418	Bunyaviricetes	0.999995231628418	NA	NA	Hareavirales	0.999995231628418	NA	NA	Arenaviridae	0.9997974038124084	NA	NA	Mammarenavirus	0.9993663430213928	NA	NA	Mammarenavirus mopeiaense	0.8649611
ICTVTaxoChallenge_717204	Riboviria	0.9909777641296387	NA	NA	Pararnavirae	0.9835762977600098	NA	NA	Artverviricota	0.9835762977600098	NA	NA	Revtraviricetes	0.9835762977600098	NA	NA	Ortervirales	0.9835762977600098	NA	NA	Caulimoviridae	0.9825968742370605	NA	NA	Badnavirus	0.9825479984283447	NA	NA	Badnavirus venabougainvilleae	0.98003435
ICTVTaxoChallenge_717219	Riboviria	0.9522371292114258	NA	NA	Orthornavirae	0.9452267289161682	NA	NA	Kitrinoviricota	0.6122869849205017	NA	NA	Alsuviricetes	0.6122869849205017	NA	NA	Martellivirales	0.5522540211677551	NA	NA	Closteroviridae	0.5517558455467224	NA	NA	Crinivirus	0.540738582611084	NA	NA	Crinivirus rubi	0.34611896
ICTVTaxoChallenge_717225	Varidnaviria	0.7215549945831299	NA	NA	Bamfordvirae	0.7215549945831299	NA	NA	Nucleocytoviricota	0.7208686470985413	NA	NA	Pokkesviricetes	0.6026134490966797	NA	NA	Chitovirales	0.6026132106781006	NA	NA	Poxviridae	0.6026132106781006	Chordopoxvirinae	0.5555731058120728	Avipoxvirus	0.3195899724960327	NA	NA	Avipoxvirus turkeypox	0.099968866
ICTVTaxoChallenge_717230	Riboviria	0.9998868703842163	NA	NA	Orthornavirae	0.9986521005630493	NA	NA	Negarnaviricota	0.9986337423324585	Polyploviricotina	0.996230959892273	Bunyaviricetes	0.996230959892273	NA	NA	Hareavirales	0.9960992336273193	NA	NA	Nairoviridae	0.9952906370162964	NA	NA	Orthonairovirus	0.9952837824821472	NA	NA	Orthonairovirus kasokeroense	0.29213488
ICTVTaxoChallenge_717232	Riboviria	0.9680072069168091	NA	NA	Orthornavirae	0.9679774641990662	NA	NA	Negarnaviricota	0.7007259130477905	Haploviricotina	0.7005957961082458	Monjiviricetes	0.7004246115684509	NA	NA	Mononegavirales	0.5898404121398926	NA	NA	Nyamiviridae	0.4627712070941925	NA	NA	Berhavirus	0.4592558741569519	NA	NA	Berhavirus radialis	0.45910153
ICTVTaxoChallenge_717240	Duplodnaviria	0.9977310299873352	NA	NA	Heunggongvirae	0.9977310299873352	NA	NA	Uroviricota	0.9977033734321594	NA	NA	Caudoviricetes	0.9977033734321594	NA	NA	NA	NA	NA	NA	Casjensviridae	0.7052282094955444	NA	NA	Chivirus	0.6005030870437622	NA	NA	Chivirus KpYy141	0.09158049
ICTVTaxoChallenge_717253	Monodnaviria	0.9978564381599426	NA	NA	Shotokuvirae	0.9978528618812561	NA	NA	Cressdnaviricota	0.9978416562080383	NA	NA	Repensiviricetes	0.9978415369987488	NA	NA	Geplafuvirales	0.9978415369987488	NA	NA	Geminiviridae	0.9978410601615906	NA	NA	Begomovirus	0.9978392720222473	NA	NA	Begomovirus synedrellae	0.12339339
ICTVTaxoChallenge_717255	Duplodnaviria	0.9191257357597351	NA	NA	Heunggongvirae	0.9191257357597351	NA	NA	Uroviricota	0.9179971218109131	NA	NA	Caudoviricetes	0.9179971218109131	NA	NA	NA	NA	NA	NA	Straboviridae	0.4398396909236908	Tevenvirinae	0.4250412881374359	Tequatrovirus	0.2229129821062088	NA	NA	Tequatrovirus yueel1	0.03254507
ICTVTaxoChallenge_71726	Monodnaviria	1.0	NA	NA	Shotokuvirae	1.0	NA	NA	Cressdnaviricota	1.0	NA	NA	Repensiviricetes	1.0	NA	NA	Geplafuvirales	1.0	NA	NA	Geminiviridae	1.0	NA	NA	Begomovirus	1.0	NA	NA	Begomovirus agerahualianense	0.9844238
ICTVTaxoChallenge_717265	Monodnaviria	0.999764621257782	NA	NA	Shotokuvirae	0.999764621257782	NA	NA	Cressdnaviricota	0.9996249675750732	NA	NA	Repensiviricetes	0.9993860125541687	NA	NA	Geplafuvirales	0.9993860125541687	NA	NA	Geminiviridae	0.9993836283683777	NA	NA	Mastrevirus	0.9993569254875183	NA	NA	Mastrevirus eleusinae	0.9958179
ICTVTaxoChallenge_717270	Monodnaviria	0.9995852112770081	NA	NA	Shotokuvirae	0.9995852112770081	NA	NA	Cossaviricota	0.9995848536491394	NA	NA	Papovaviricetes	0.9989346861839294	NA	NA	Zurhausenvirales	0.9988321661949158	NA	NA	Papillomaviridae	0.9988321661949158	Firstpapillomavirinae	0.9988321661949158	Kappapapillomavirus	0.1811109483242035	NA	NA	Kappapapillomavirus 1	0.16274667
ICTVTaxoChallenge_717339	Duplodnaviria	0.9965206384658813	NA	NA	Heunggongvirae	0.9965206384658813	NA	NA	Uroviricota	0.9964858293533325	NA	NA	Caudoviricetes	0.9964858293533325	NA	NA	NA	NA	NA	NA	NA	NA	Stephanstirmvirinae	0.3649153709411621	Phapecoctavirus	0.33748549222946167	NA	NA	Phapecoctavirus tuntematon	0.05979797
ICTVTaxoChallenge_717346	Varidnaviria	0.7150157690048218	NA	NA	Bamfordvirae	0.7150157690048218	NA	NA	Nucleocytoviricota	0.7053707838058472	NA	NA	Megaviricetes	0.5993858575820923	NA	NA	Imitervirales	0.44952598214149475	NA	NA	Mimiviridae	0.36754053831100464	Megamimivirinae	0.20367279648780823	Moumouvirus	0.17726382613182068	NA	NA	Moumouvirus moumou	0.09657358
ICTVTaxoChallenge_717361	Riboviria	0.993306040763855	NA	NA	Orthornavirae	0.9911805987358093	NA	NA	Negarnaviricota	0.9907522201538086	Haploviricotina	0.9769340753555298	Monjiviricetes	0.9769340753555298	NA	NA	Mononegavirales	0.976824164390564	NA	NA	Rhabdoviridae	0.9339317083358765	Alpharhabdovirinae	0.9319337010383606	Ephemerovirus	0.9134384393692017	NA	NA	Ephemerovirus koolpinyah	0.36905578
ICTVTaxoChallenge_717397	Duplodnaviria	0.40149909257888794	NA	NA	Heunggongvirae	0.40149909257888794	NA	NA	Uroviricota	0.32582733035087585	NA	NA	Caudoviricetes	0.32582733035087585	NA	NA	NA	NA	NA	NA	Casjensviridae	0.034640904515981674	NA	NA	Lavrentievavirus	0.0343337282538414	NA	NA	Lavrentieva PM87	0.024581084
ICTVTaxoChallenge_717401	Riboviria	1.0	NA	NA	Orthornavirae	1.0	NA	NA	Lenarviricota	1.0	NA	NA	Leviviricetes	1.0	NA	NA	Timlovirales	1.0	NA	NA	Steitzviridae	1.0	NA	NA	Hodnevirus	0.9999994039535522	NA	NA	Hodnevirus geoadaptatum	0.99998856
ICTVTaxoChallenge_717419	Riboviria	0.9814382791519165	NA	NA	Orthornavirae	0.9788123965263367	NA	NA	Duplornaviricota	0.978715181350708	NA	NA	Chrymotiviricetes	0.9784623980522156	NA	NA	Ghabrivirales	0.9784623980522156	Alphatotivirineae	0.9770269989967346	Chrysoviridae	0.9760940074920654	NA	NA	Betachrysovirus	0.9760387539863586	NA	NA	Betachrysovirus magnaporthis	0.93015754
ICTVTaxoChallenge_717431	Duplodnaviria	0.6654609441757202	NA	NA	Heunggongvirae	0.6654609441757202	NA	NA	Uroviricota	0.6515313982963562	NA	NA	Caudoviricetes	0.6515313982963562	NA	NA	NA	NA	NA	NA	NA	NA	NA	NA	Wifcevirus	0.09066140651702881	NA	NA	Wifcevirus ECML117	0.058282975
ICTVTaxoChallenge_717448	Monodnaviria	0.9865882992744446	NA	NA	Shotokuvirae	0.9865882992744446	NA	NA	Cressdnaviricota	0.9865865111351013	NA	NA	Repensiviricetes	0.9864399433135986	NA	NA	Geplafuvirales	0.9864399433135986	NA	NA	Geminiviridae	0.9862053990364075	NA	NA	Begomovirus	0.9862053990364075	NA	NA	Begomovirus capsicumacehense	0.8353565
ICTVTaxoChallenge_717455	Duplodnaviria	0.9991335272789001	NA	NA	Heunggongvirae	0.9991335272789001	NA	NA	Uroviricota	0.9990864992141724	NA	NA	Caudoviricetes	0.9990864992141724	NA	NA	NA	NA	NA	NA	NA	NA	Weiservirinae	0.7423464059829712	Anayavirus	0.5617480278015137	NA	NA	Anayavirus anaya	0.03965676
ICTVTaxoChallenge_717461	Duplodnaviria	0.9977192878723145	NA	NA	Heunggongvirae	0.9977192878723145	NA	NA	Uroviricota	0.9976161122322083	NA	NA	Caudoviricetes	0.9976161122322083	NA	NA	NA	NA	NA	NA	Drexlerviridae	0.8080911636352539	NA	NA	Webervirus	0.8023884296417236	NA	NA	Webervirus PKP126	0.03266347
ICTVTaxoChallenge_717472	Monodnaviria	0.8441286087036133	NA	NA	Shotokuvirae	0.8441286087036133	NA	NA	Cossaviricota	0.8441286087036133	NA	NA	Papovaviricetes	0.8441001176834106	NA	NA	Sepolyvirales	0.8414148688316345	NA	NA	Polyomaviridae	0.8414148688316345	NA	NA	Deltapolyomavirus	0.6275361776351929	NA	NA	Deltapolyomavirus undecihominis	0.62667656
ICTVTaxoChallenge_717485	Riboviria	0.9760783910751343	NA	NA	Orthornavirae	0.9760554432868958	NA	NA	Kitrinoviricota	0.45797058939933777	NA	NA	Alsuviricetes	0.4575340151786804	NA	NA	Martellivirales	0.45744651556015015	NA	NA	Bromoviridae	0.440255343914032	NA	NA	Ilarvirus	0.2690674066543579	NA	NA	Ilarvirus RIV1	0.10712877
ICTVTaxoChallenge_717490	Adnaviria	0.5684468150138855	NA	NA	Zilligvirae	0.5684468150138855	NA	NA	Taleaviricota	0.5684468150138855	NA	NA	Tokiviricetes	0.5684468150138855	NA	NA	Ligamenvirales	0.5684468150138855	NA	NA	Rudiviridae	0.566653847694397	NA	NA	Usarudivirus	0.34295788407325745	NA	NA	Usarudivirus yellowstonense	0.093077414
ICTVTaxoChallenge_717495	Duplodnaviria	0.9998096227645874	NA	NA	Heunggongvirae	0.9998096227645874	NA	NA	Uroviricota	0.9998076558113098	NA	NA	Caudoviricetes	0.9998076558113098	NA	NA	NA	NA	NA	NA	Drexlerviridae	0.7473443746566772	Braunvirinae	0.5536585450172424	Veterinaerplatzvirus	0.21448001265525818	NA	NA	Veterinaerplatzvirus SU57	0.0817941
ICTVTaxoChallenge_71750	Duplodnaviria	0.8020628690719604	NA	NA	Heunggongvirae	0.8020628690719604	NA	NA	Uroviricota	0.7949471473693848	NA	NA	Caudoviricetes	0.7949471473693848	NA	NA	NA	NA	NA	NA	NA	NA	Guarnerosvirinae	0.17192931473255157	Torontovirus	0.1291176676750183	NA	NA	Torontovirus JBD25	0.03738973
ICTVTaxoChallenge_71751	Varidnaviria	0.5848364233970642	NA	NA	Bamfordvirae	0.5848364233970642	NA	NA	Nucleocytoviricota	0.5766688585281372	NA	NA	Pokkesviricetes	0.30895140767097473	NA	NA	Chitovirales	0.3088587522506714	NA	NA	Poxviridae	0.3088587522506714	Chordopoxvirinae	0.30200913548469543	Capripoxvirus	0.12744104862213135	NA	NA	Capripoxvirus goatpox	0.05600708
ICTVTaxoChallenge_717522	Duplodnaviria	0.9989113807678223	NA	NA	Heunggongvirae	0.9989113807678223	NA	NA	Uroviricota	0.9989035129547119	NA	NA	Caudoviricetes	0.9989035129547119	NA	NA	NA	NA	NA	NA	NA	NA	Gracegardnervirinae	0.9876635670661926	Cheoctovirus	0.9572525024414062	NA	NA	Mycobacterium virus Che8	0.031239698
ICTVTaxoChallenge_717531	Riboviria	0.9811027646064758	NA	NA	Orthornavirae	0.9809852242469788	NA	NA	Duplornaviricota	0.9673582911491394	NA	NA	Chrymotiviricetes	0.9664818644523621	NA	NA	Ghabrivirales	0.9664818644523621	Alphatotivirineae	0.9664626121520996	Chrysoviridae	0.964258074760437	NA	NA	Betachrysovirus	0.9642557501792908	NA	NA	Betachrysovirus magnaporthis	0.96381855
ICTVTaxoChallenge_717542	Duplodnaviria	0.9843294620513916	NA	NA	Heunggongvirae	0.9843294620513916	NA	NA	Uroviricota	0.9841610789299011	NA	NA	Caudoviricetes	0.9841610789299011	NA	NA	NA	NA	NA	NA	NA	NA	Bronfenbrennervirinae	0.18058353662490845	Biseptimavirus	0.09253823012113571	NA	NA	Biseptimavirus StauST3984	0.014673726
ICTVTaxoChallenge_717560	Duplodnaviria	0.7474894523620605	NA	NA	Heunggongvirae	0.7474894523620605	NA	NA	Uroviricota	0.733022153377533	NA	NA	Caudoviricetes	0.733022153377533	NA	NA	NA	NA	NA	NA	Aliceevansviridae	0.08110249787569046	NA	NA	Moineauvirus	0.03436010330915451	NA	NA	Moineauvirus CHPC663	0.0018769561
ICTVTaxoChallenge_717569	Monodnaviria	1.0	NA	NA	Shotokuvirae	1.0	NA	NA	Cossaviricota	1.0	NA	NA	Papovaviricetes	0.9999996423721313	NA	NA	Zurhausenvirales	0.9999996423721313	NA	NA	Papillomaviridae	0.9999996423721313	Firstpapillomavirinae	0.9999996423721313	Betapapillomavirus	0.9999088048934937	NA	NA	Betapapillomavirus 2	0.9998505
ICTVTaxoChallenge_717570	Riboviria	0.9829921126365662	NA	NA	Orthornavirae	0.9829725623130798	NA	NA	Kitrinoviricota	0.9770479798316956	NA	NA	Alsuviricetes	0.9770307540893555	NA	NA	Martellivirales	0.9750311970710754	NA	NA	Togaviridae	0.9750311374664307	NA	NA	Alphavirus	0.9750311374664307	NA	NA	Alphavirus sindbis	0.93866044
ICTVTaxoChallenge_71758	Riboviria	0.7066833972930908	NA	NA	Orthornavirae	0.7066119313240051	NA	NA	Duplornaviricota	0.3753441572189331	NA	NA	Resentoviricetes	0.33603379130363464	NA	NA	Reovirales	0.33603379130363464	NA	NA	Spinareoviridae	0.3345780372619629	NA	NA	Coltivirus	0.26603418588638306	NA	NA	Coltivirus kundalense	0.26398197
ICTVTaxoChallenge_717583	Duplodnaviria	0.4794112741947174	NA	NA	Heunggongvirae	0.4794112741947174	NA	NA	Uroviricota	0.43653079867362976	NA	NA	Caudoviricetes	0.43653079867362976	NA	NA	NA	NA	NA	NA	Straboviridae	0.045671481639146805	Tevenvirinae	0.01858184114098549	Tequatrovirus	0.004077092744410038	NA	NA	Tequatrovirus slur03	0.000118048345
ICTVTaxoChallenge_717611	Duplodnaviria	0.9341748952865601	NA	NA	Heunggongvirae	0.9341748952865601	NA	NA	Uroviricota	0.9110311269760132	NA	NA	Caudoviricetes	0.9110311269760132	NA	NA	NA	NA	NA	NA	Straboviridae	0.8956911563873291	Tevenvirinae	0.707685649394989	Gelderlandvirus	0.1914888322353363	NA	NA	Gelderlandvirus stml198	0.08814344
ICTVTaxoChallenge_717615	Riboviria	0.9604914784431458	NA	NA	Orthornavirae	0.9524786472320557	NA	NA	Negarnaviricota	0.9348877668380737	Haploviricotina	0.9037044644355774	Monjiviricetes	0.9037044644355774	NA	NA	Mononegavirales	0.8726176023483276	NA	NA	Paramyxoviridae	0.7324056625366211	Orthoparamyxovirinae	0.636828601360321	Parahenipavirus	0.3847455382347107	NA	NA	Parahenipavirus gamakense	0.12655638
ICTVTaxoChallenge_717623	Riboviria	0.9999407529830933	NA	NA	Orthornavirae	0.9999406337738037	NA	NA	Negarnaviricota	0.9999330043792725	Polyploviricotina	0.9999328851699829	Bunyaviricetes	0.9999328851699829	NA	NA	Elliovirales	0.9955499768257141	NA	NA	Hantaviridae	0.9955454468727112	Mammantavirinae	0.9955429434776306	Orthohantavirus	0.995398759841919	NA	NA	Orthohantavirus puumalaense	0.87740856
ICTVTaxoChallenge_717646	Monodnaviria	0.9998760223388672	NA	NA	Shotokuvirae	0.9998759031295776	NA	NA	Cressdnaviricota	0.9998643398284912	NA	NA	Repensiviricetes	0.9998631477355957	NA	NA	Geplafuvirales	0.9998631477355957	NA	NA	Geminiviridae	0.9998611211776733	NA	NA	Begomovirus	0.9998451471328735	NA	NA	Begomovirus macrotylomae	0.48255396
ICTVTaxoChallenge_717662	Riboviria	0.9999998807907104	NA	NA	Orthornavirae	0.9999998807907104	NA	NA	Negarnaviricota	0.9606305360794067	Polyploviricotina	0.9606305360794067	Bunyaviricetes	0.9606304168701172	NA	NA	Elliovirales	0.9360939860343933	NA	NA	Hantaviridae	0.9292280673980713	Mammantavirinae	0.929149329662323	Orthohantavirus	0.9216613173484802	NA	NA	Orthohantavirus dobravaense	0.7440221
ICTVTaxoChallenge_717671	Riboviria	0.9939793348312378	NA	NA	Orthornavirae	0.9935625195503235	NA	NA	Negarnaviricota	0.993398129940033	Polyploviricotina	0.9882312417030334	Bunyaviricetes	0.9882312417030334	NA	NA	Elliovirales	0.9875360727310181	NA	NA	Fimoviridae	0.9806744456291199	NA	NA	Emaravirus	0.9806744456291199	NA	NA	Emaravirus populi	0.9754575
ICTVTaxoChallenge_717679	Duplodnaviria	0.3525567352771759	NA	NA	Heunggongvirae	0.3525567352771759	NA	NA	Uroviricota	0.2704424560070038	NA	NA	Caudoviricetes	0.2704424560070038	NA	NA	NA	NA	NA	NA	Demerecviridae	0.11745930463075638	Markadamsvirinae	0.0952940285205841	Tequintavirus	0.05901318043470383	NA	NA	Tequintavirus BF23	0.004557005
ICTVTaxoChallenge_717685	Riboviria	0.9994507431983948	NA	NA	Orthornavirae	0.9994487166404724	NA	NA	Negarnaviricota	0.996485710144043	Polyploviricotina	0.9941319823265076	Bunyaviricetes	0.9941319823265076	NA	NA	Elliovirales	0.9588220715522766	NA	NA	Hantaviridae	0.9587610363960266	Mammantavirinae	0.9522401094436646	Orthohantavirus	0.952092170715332	NA	NA	Orthohantavirus dobravaense	0.91730046
ICTVTaxoChallenge_717697	Riboviria	0.9999991059303284	NA	NA	Orthornavirae	0.9999942779541016	NA	NA	Negarnaviricota	0.9995342493057251	Polyploviricotina	0.9992811679840088	Bunyaviricetes	0.9992811679840088	NA	NA	Elliovirales	0.9992810487747192	NA	NA	Peribunyaviridae	0.9992802143096924	NA	NA	Orthobunyavirus	0.9992789030075073	NA	NA	Orthobunyavirus catuense	0.9196862
ICTVTaxoChallenge_71770	Monodnaviria	0.9999997615814209	NA	NA	Shotokuvirae	0.9999997615814209	NA	NA	Cressdnaviricota	0.9999997615814209	NA	NA	Repensiviricetes	0.9999749660491943	NA	NA	Geplafuvirales	0.9999749660491943	NA	NA	Genomoviridae	0.9999744892120361	NA	NA	Gemycircularvirus	0.9990448355674744	NA	NA	Gemycircularvirus hypas1	0.99667746
ICTVTaxoChallenge_717728	Riboviria	0.5395461916923523	NA	NA	Orthornavirae	0.5374891757965088	NA	NA	Duplornaviricota	0.27244263887405396	NA	NA	Resentoviricetes	0.24705784022808075	NA	NA	Reovirales	0.24705784022808075	NA	NA	Spinareoviridae	0.15554051101207733	NA	NA	Orthoreovirus	0.14068198204040527	NA	NA	Orthoreovirus reptilis	0.054726005
ICTVTaxoChallenge_71773	Duplodnaviria	0.4937282204627991	NA	NA	Heunggongvirae	0.4937282204627991	NA	NA	Uroviricota	0.3373866379261017	NA	NA	Caudoviricetes	0.3373866379261017	NA	NA	NA	NA	NA	NA	Chimalliviridae	0.14526069164276123	Gorgonvirinae	0.04322924464941025	Aphroditevirus	0.039040498435497284	NA	NA	Aphroditevirus av2TSL2019	0.018293744
ICTVTaxoChallenge_717765	Duplodnaviria	0.7865433692932129	NA	NA	Heunggongvirae	0.7865433692932129	NA	NA	Uroviricota	0.5629486441612244	NA	NA	Caudoviricetes	0.5629486441612244	NA	NA	NA	NA	NA	NA	Straboviridae	0.14265324175357819	Tevenvirinae	0.13631649315357208	Gaprivervirus	0.09645304083824158	NA	NA	Gaprivervirus arezed	0.054803427
ICTVTaxoChallenge_717788	Duplodnaviria	0.39807865023612976	NA	NA	Heunggongvirae	0.39807865023612976	NA	NA	Uroviricota	0.3735628128051758	NA	NA	Caudoviricetes	0.3735628128051758	NA	NA	NA	NA	NA	NA	Straboviridae	0.32543614506721497	Tevenvirinae	0.17728759348392487	Tequatrovirus	0.14507345855236053	NA	NA	Tequatrovirus gee4507	0.0100160595
ICTVTaxoChallenge_717836	Riboviria	0.9996802806854248	NA	NA	Pararnavirae	0.9996510744094849	NA	NA	Artverviricota	0.9996510744094849	NA	NA	Revtraviricetes	0.9996510744094849	NA	NA	Blubervirales	0.9996496438980103	NA	NA	Hepadnaviridae	0.9996496438980103	NA	NA	Orthohepadnavirus	0.999649167060852	NA	NA	Orthohepadnavirus hominoidei	0.99963176
ICTVTaxoChallenge_717843	Riboviria	0.9595972299575806	NA	NA	Orthornavirae	0.9595654010772705	NA	NA	Duplornaviricota	0.8577479124069214	NA	NA	Chrymotiviricetes	0.856976330280304	NA	NA	Ghabrivirales	0.856976330280304	Alphatotivirineae	0.8543513417243958	Chrysoviridae	0.8261228799819946	NA	NA	Betachrysovirus	0.8260440230369568	NA	NA	Betachrysovirus fugramineari	0.7712781
ICTVTaxoChallenge_717884	Riboviria	0.9925547242164612	NA	NA	Orthornavirae	0.9922444820404053	NA	NA	Kitrinoviricota	0.9800790548324585	NA	NA	Alsuviricetes	0.9598863124847412	NA	NA	Martellivirales	0.9523909091949463	NA	NA	Togaviridae	0.8639958500862122	NA	NA	Alphavirus	0.8639958500862122	NA	NA	Alphavirus venezuelan	0.24467665
ICTVTaxoChallenge_717886	Riboviria	0.9868330359458923	NA	NA	Orthornavirae	0.9847686886787415	NA	NA	Kitrinoviricota	0.9678254723548889	NA	NA	Alsuviricetes	0.9678207635879517	NA	NA	Tymovirales	0.9599547982215881	NA	NA	Betaflexiviridae	0.9599526524543762	Trivirinae	0.9556358456611633	Divavirus	0.9388416409492493	NA	NA	Divavirus betadiuris	0.9343655
ICTVTaxoChallenge_717887	Duplodnaviria	0.995772659778595	NA	NA	Heunggongvirae	0.995772659778595	NA	NA	Uroviricota	0.9957014918327332	NA	NA	Caudoviricetes	0.9957014918327332	NA	NA	NA	NA	NA	NA	NA	NA	NA	NA	Pbunavirus	0.9600632786750793	NA	NA	Pbunavirus Ab28	0.061600108
ICTVTaxoChallenge_717893	Riboviria	0.7408172488212585	NA	NA	Orthornavirae	0.7329022884368896	NA	NA	Negarnaviricota	0.4957501292228699	Haploviricotina	0.4947393238544464	Chunqiuviricetes	0.35404980182647705	NA	NA	Muvirales	0.35404980182647705	NA	NA	Qinviridae	0.35404980182647705	NA	NA	Yingvirus	0.35404980182647705	NA	NA	Yingvirus xinzhouense	0.31851852
ICTVTaxoChallenge_717909	Duplodnaviria	0.9966357350349426	NA	NA	Heunggongvirae	0.9966357350349426	NA	NA	Uroviricota	0.9966357350349426	NA	NA	Caudoviricetes	0.9966357350349426	NA	NA	NA	NA	NA	NA	Autographiviridae	0.8690536618232727	Molineuxvirinae	0.46262454986572266	Eracentumvirus	0.2748776078224182	NA	NA	Eracentumvirus era103	0.21029381
ICTVTaxoChallenge_717919	Duplodnaviria	0.9559584259986877	NA	NA	Heunggongvirae	0.9559584259986877	NA	NA	Uroviricota	0.954789936542511	NA	NA	Caudoviricetes	0.954789936542511	NA	NA	NA	NA	NA	NA	Herelleviridae	0.24037835001945496	Bastillevirinae	0.17354807257652283	Agatevirus	0.07746203243732452	NA	NA	Agatevirus Bp8pC	0.044435926
ICTVTaxoChallenge_717942	Riboviria	0.9949729442596436	NA	NA	Orthornavirae	0.99495929479599	NA	NA	Negarnaviricota	0.9768444299697876	Haploviricotina	0.5100703835487366	Monjiviricetes	0.5100703835487366	NA	NA	Mononegavirales	0.5099999308586121	NA	NA	Rhabdoviridae	0.5047948956489563	Betarhabdovirinae	0.4904249310493469	Cytorhabdovirus	0.19713425636291504	NA	NA	Cytorhabdovirus caricae	0.04392822
ICTVTaxoChallenge_717952	Varidnaviria	0.5169180035591125	NA	NA	Bamfordvirae	0.5169180035591125	NA	NA	Nucleocytoviricota	0.509418785572052	NA	NA	Megaviricetes	0.35526689887046814	NA	NA	Imitervirales	0.23681242763996124	NA	NA	Mimiviridae	0.22499090433120728	Megamimivirinae	0.21881233155727386	Moumouvirus	0.07904236763715744	NA	NA	Moumouvirus australiense	0.034923226
ICTVTaxoChallenge_717954	Riboviria	0.9930336475372314	NA	NA	Orthornavirae	0.9930176734924316	NA	NA	Lenarviricota	0.9837533831596375	NA	NA	Leviviricetes	0.9837205410003662	NA	NA	Timlovirales	0.7595515251159668	NA	NA	Steitzviridae	0.7568777799606323	NA	NA	Tehnicivirus	0.11259806901216507	NA	NA	Tehnicivirus segetihabitans	0.034928735
ICTVTaxoChallenge_717965	Duplodnaviria	0.999481737613678	NA	NA	Heunggongvirae	0.999481737613678	NA	NA	Uroviricota	0.9994816184043884	NA	NA	Caudoviricetes	0.9994816184043884	NA	NA	NA	NA	NA	NA	NA	NA	Gordonclarkvirinae	0.3735015392303467	Kuravirus	0.26722171902656555	NA	NA	Kuravirus O18011	0.043017603
ICTVTaxoChallenge_717970	Riboviria	1.0	NA	NA	Orthornavirae	0.9999995231628418	NA	NA	Negarnaviricota	0.9999823570251465	Polyploviricotina	0.9999823570251465	Bunyaviricetes	0.9999823570251465	NA	NA	Elliovirales	0.9999822378158569	NA	NA	Peribunyaviridae	0.9999822378158569	NA	NA	Orthobunyavirus	0.9999500513076782	NA	NA	Orthobunyavirus tensawense	0.9791494
ICTVTaxoChallenge_71798	Duplodnaviria	0.3679693639278412	NA	NA	Heunggongvirae	0.3679693639278412	NA	NA	Peploviricota	0.25958389043807983	NA	NA	Herviviricetes	0.25958389043807983	NA	NA	Herpesvirales	0.25958389043807983	NA	NA	Orthoherpesviridae	0.2592463493347168	Betaherpesvirinae	0.21730871498584747	Roseolovirus	0.14936630427837372	NA	NA	Roseolovirus suidbeta2	0.087390155
ICTVTaxoChallenge_717987	Duplodnaviria	0.9855620265007019	NA	NA	Heunggongvirae	0.9855620265007019	NA	NA	Uroviricota	0.9855596423149109	NA	NA	Caudoviricetes	0.9855596423149109	NA	NA	NA	NA	NA	NA	Guelinviridae	0.35534873604774475	Denniswatsonvirinae	0.33913955092430115	Gregsiragusavirus	0.3391377031803131	NA	NA	Gregsiragusavirus phi24R	0.19952612
ICTVTaxoChallenge_717989	Duplodnaviria	0.562020480632782	NA	NA	Heunggongvirae	0.562020480632782	NA	NA	Uroviricota	0.5608162879943848	NA	NA	Caudoviricetes	0.5608162879943848	NA	NA	NA	NA	NA	NA	Demerecviridae	0.297635018825531	Markadamsvirinae	0.29529470205307007	Tequintavirus	0.17406778037548065	NA	NA	Tequintavirus phC17	0.015815478
ICTVTaxoChallenge_717993	Riboviria	0.9991594552993774	NA	NA	Orthornavirae	0.999146580696106	NA	NA	Kitrinoviricota	0.7784759402275085	NA	NA	Alsuviricetes	0.7784603238105774	NA	NA	Martellivirales	0.7570657134056091	NA	NA	Bromoviridae	0.5988998413085938	NA	NA	Ilarvirus	0.5526134371757507	NA	NA	Ilarvirus SLV	0.38706672
ICTVTaxoChallenge_718005	Riboviria	0.9999508857727051	NA	NA	Pararnavirae	0.998103678226471	NA	NA	Artverviricota	0.998103678226471	NA	NA	Revtraviricetes	0.998103678226471	NA	NA	Ortervirales	0.998103678226471	NA	NA	Caulimoviridae	0.9980016350746155	NA	NA	Badnavirus	0.9980016350746155	NA	NA	Badnavirus epsilonvirgamusae	0.7658396
ICTVTaxoChallenge_718024	Monodnaviria	0.9999954700469971	NA	NA	Shotokuvirae	0.9999954700469971	NA	NA	Cressdnaviricota	0.9999954700469971	NA	NA	Repensiviricetes	0.9999954700469971	NA	NA	Geplafuvirales	0.9999954700469971	NA	NA	Geminiviridae	0.9999954700469971	NA	NA	Begomovirus	0.9999954700469971	NA	NA	Begomovirus jatrophaindiaense	0.9995577
ICTVTaxoChallenge_718044	Duplodnaviria	0.5596518516540527	NA	NA	Heunggongvirae	0.5596518516540527	NA	NA	Uroviricota	0.5572893023490906	NA	NA	Caudoviricetes	0.5572893023490906	NA	NA	NA	NA	NA	NA	Autographiviridae	0.13174541294574738	Studiervirinae	0.03717125579714775	Berlinvirus	0.01608920842409134	NA	NA	Berlinvirus A7	0.01067109
ICTVTaxoChallenge_71806	Duplodnaviria	0.9712545871734619	NA	NA	Heunggongvirae	0.9712545871734619	NA	NA	Uroviricota	0.9699908494949341	NA	NA	Caudoviricetes	0.9699908494949341	NA	NA	NA	NA	NA	NA	Straboviridae	0.9233641028404236	Tevenvirinae	0.7196418046951294	Mosigvirus	0.41339972615242004	NA	NA	Mosigvirus utam	0.058130383
ICTVTaxoChallenge_718067	Duplodnaviria	0.8964273929595947	NA	NA	Heunggongvirae	0.8964273929595947	NA	NA	Uroviricota	0.89496248960495	NA	NA	Caudoviricetes	0.89496248960495	NA	NA	NA	NA	NA	NA	Straboviridae	0.7059532999992371	Tevenvirinae	0.6809249520301819	Tequatrovirus	0.6733644008636475	NA	NA	Tequatrovirus yueel1	0.12627459
ICTVTaxoChallenge_718078	Varidnaviria	0.9955012798309326	NA	NA	Bamfordvirae	0.9955012798309326	NA	NA	Preplasmiviricota	0.9946891069412231	NA	NA	Tectiliviricetes	0.9946871995925903	NA	NA	Rowavirales	0.9946871995925903	NA	NA	Adenoviridae	0.9946871995925903	NA	NA	Mastadenovirus	0.9938063025474548	NA	NA	Mastadenovirus dominans	0.91920865
ICTVTaxoChallenge_7181	Duplodnaviria	0.971706748008728	NA	NA	Heunggongvirae	0.971706748008728	NA	NA	Uroviricota	0.9675686359405518	NA	NA	Caudoviricetes	0.9675686359405518	NA	NA	NA	NA	NA	NA	Peduoviridae	0.7083538174629211	NA	NA	Peduovirus	0.23326371610164642	NA	NA	Peduovirus P37	0.12202626
ICTVTaxoChallenge_718109	Riboviria	0.9997720122337341	NA	NA	Orthornavirae	0.9996482729911804	NA	NA	Negarnaviricota	0.6578690409660339	Polyploviricotina	0.6523393392562866	Bunyaviricetes	0.36100703477859497	NA	NA	Elliovirales	0.3537156581878662	NA	NA	Peribunyaviridae	0.3451215624809265	NA	NA	Orthobunyavirus	0.3397001624107361	NA	NA	Orthobunyavirus khatangaense	0.23653784
ICTVTaxoChallenge_718111	Duplodnaviria	0.4155726730823517	NA	NA	Heunggongvirae	0.4155726730823517	NA	NA	Uroviricota	0.40521004796028137	NA	NA	Caudoviricetes	0.40521004796028137	NA	NA	NA	NA	NA	NA	NA	NA	Eucampyvirinae	0.3058735430240631	Firehammervirus	0.30388888716697693	NA	NA	Campylobacter virus IBB35	0.28047618
ICTVTaxoChallenge_718135	Duplodnaviria	0.9961592555046082	NA	NA	Heunggongvirae	0.9961592555046082	NA	NA	Uroviricota	0.9960824251174927	NA	NA	Caudoviricetes	0.9960824251174927	NA	NA	NA	NA	NA	NA	Straboviridae	0.9887045621871948	Tevenvirinae	0.9827077388763428	Tequatrovirus	0.8485123515129089	NA	NA	Tequatrovirus ime537	0.041690234
ICTVTaxoChallenge_718143	Riboviria	0.5542950630187988	NA	NA	Orthornavirae	0.5500620603561401	NA	NA	Negarnaviricota	0.1917451024055481	Haploviricotina	0.1916932910680771	Monjiviricetes	0.1916932910680771	NA	NA	Mononegavirales	0.18844693899154663	NA	NA	Mymonaviridae	0.14623308181762695	NA	NA	Sclerotimonavirus	0.14588110148906708	NA	NA	Sclerotimonavirus sclerotiniae	0.14518857
ICTVTaxoChallenge_718160	Monodnaviria	0.9999933242797852	NA	NA	Shotokuvirae	0.9999933242797852	NA	NA	Cressdnaviricota	0.9999932050704956	NA	NA	Repensiviricetes	0.9999922513961792	NA	NA	Geplafuvirales	0.9999922513961792	NA	NA	Geminiviridae	0.9999916553497314	NA	NA	Begomovirus	0.9999916553497314	NA	NA	Begomovirus solanumpalampurense	0.99588376
ICTVTaxoChallenge_718175	Riboviria	0.9998884797096252	NA	NA	Orthornavirae	0.9998739361763	NA	NA	Pisuviricota	0.9998487234115601	NA	NA	Pisoniviricetes	0.9998485445976257	NA	NA	Picornavirales	0.9998054504394531	NA	NA	Picornaviridae	0.9998054504394531	Ensavirinae	0.9997909665107727	Enterovirus	0.9997909665107727	NA	NA	Enterovirus betarhino	0.98631424
ICTVTaxoChallenge_718177	Duplodnaviria	0.9970391988754272	NA	NA	Heunggongvirae	0.9970391988754272	NA	NA	Uroviricota	0.9970386624336243	NA	NA	Caudoviricetes	0.9970386624336243	NA	NA	NA	NA	NA	NA	Straboviridae	0.8387585878372192	Tevenvirinae	0.8107574582099915	Karamvirus	0.19117996096611023	NA	NA	Karamvirus pg7	0.06646925
ICTVTaxoChallenge_718198	Riboviria	0.4517117142677307	NA	NA	Orthornavirae	0.4468929171562195	NA	NA	Negarnaviricota	0.2872263789176941	Haploviricotina	0.27272409200668335	Monjiviricetes	0.2727234959602356	NA	NA	Mononegavirales	0.2083558291196823	NA	NA	Rhabdoviridae	0.12167619168758392	Alpharhabdovirinae	0.10151883959770203	Sigmavirus	0.09013942629098892	NA	NA	Sigmavirus tuva	0.09003353
ICTVTaxoChallenge_718207	Duplodnaviria	0.8303167819976807	NA	NA	Heunggongvirae	0.8303167819976807	NA	NA	Uroviricota	0.8283369541168213	NA	NA	Caudoviricetes	0.8283369541168213	NA	NA	NA	NA	NA	NA	NA	NA	NA	NA	Audreyjarvisvirus	0.10494181513786316	NA	NA	Audreyjarvisvirus WRP3	0.028275326
ICTVTaxoChallenge_718228	Riboviria	0.9941755533218384	NA	NA	Orthornavirae	0.9940481185913086	NA	NA	Pisuviricota	0.9924564957618713	NA	NA	Pisoniviricetes	0.9924562573432922	NA	NA	Picornavirales	0.9924079179763794	NA	NA	Picornaviridae	0.9919966459274292	Heptrevirinae	0.9889034032821655	Hepatovirus	0.9888861179351807	NA	NA	Hepatovirus devoli	0.8191957
ICTVTaxoChallenge_718248	Riboviria	0.9997655749320984	NA	NA	Orthornavirae	0.9997655749320984	NA	NA	Lenarviricota	0.9997028708457947	NA	NA	Leviviricetes	0.9997023940086365	NA	NA	Norzivirales	0.9991794228553772	NA	NA	Fiersviridae	0.9915185570716858	NA	NA	Bohnovirus	0.9751702547073364	NA	NA	Bohnovirus asienecus	0.97517025
ICTVTaxoChallenge_718262	Duplodnaviria	0.9999210834503174	NA	NA	Heunggongvirae	0.9999210834503174	NA	NA	Uroviricota	0.9999208450317383	NA	NA	Caudoviricetes	0.9999208450317383	NA	NA	NA	NA	NA	NA	Autographiviridae	0.3200651705265045	NA	NA	Pairvirus	0.0985754132270813	NA	NA	Pairvirus Lo5R7ANS	0.09857541
ICTVTaxoChallenge_718263	Monodnaviria	0.9999958276748657	NA	NA	Shotokuvirae	0.9999958276748657	NA	NA	Cressdnaviricota	0.9999958276748657	NA	NA	Repensiviricetes	0.9999958276748657	NA	NA	Geplafuvirales	0.9999958276748657	NA	NA	Geminiviridae	0.9999958276748657	NA	NA	Mastrevirus	0.9999958276748657	NA	NA	Mastrevirus eragrostis	0.9957229
ICTVTaxoChallenge_71828	Riboviria	0.9966093301773071	NA	NA	Orthornavirae	0.9951624274253845	NA	NA	Negarnaviricota	0.9946736097335815	Haploviricotina	0.9946279525756836	Monjiviricetes	0.9946279525756836	NA	NA	Mononegavirales	0.98662930727005	NA	NA	Paramyxoviridae	0.9106943011283875	Feraresvirinae	0.5531678795814514	Ferlavirus	0.46059903502464294	NA	NA	Ferlavirus reptilis	0.46059904
ICTVTaxoChallenge_718296	Duplodnaviria	0.35652855038642883	NA	NA	Heunggongvirae	0.35652855038642883	NA	NA	Uroviricota	0.3487699329853058	NA	NA	Caudoviricetes	0.3487699329853058	NA	NA	NA	NA	NA	NA	Kyanoviridae	0.15905509889125824	NA	NA	Shandvirus	0.0687258243560791	NA	NA	Shandvirus sh35	0.036577668
ICTVTaxoChallenge_718305	Duplodnaviria	0.9834864139556885	NA	NA	Heunggongvirae	0.9834864139556885	NA	NA	Uroviricota	0.9832292795181274	NA	NA	Caudoviricetes	0.9832292795181274	NA	NA	NA	NA	NA	NA	NA	NA	Stephanstirmvirinae	0.20976057648658752	Phapecoctavirus	0.11711281538009644	NA	NA	Klebsiella virus ZCKP1	0.03741419
ICTVTaxoChallenge_71833	Riboviria	0.9002580642700195	NA	NA	Orthornavirae	0.9002520442008972	NA	NA	Pisuviricota	0.8686161637306213	NA	NA	Pisoniviricetes	0.8137481808662415	NA	NA	Nidovirales	0.7602631449699402	Arnidovirineae	0.7602596282958984	Arteriviridae	0.7602592706680298	Simarterivirinae	0.7558078169822693	Thetaarterivirus	0.6683521270751953	Mitartevirus	0.6422743797302246	Thetaarterivirus mikelba	0.6422744
ICTVTaxoChallenge_718353	Riboviria	0.7489264011383057	NA	NA	Orthornavirae	0.748660683631897	NA	NA	Kitrinoviricota	0.3687203526496887	NA	NA	Tolucaviricetes	0.20317265391349792	NA	NA	Tolivirales	0.20317265391349792	NA	NA	Tombusviridae	0.20316267013549805	Regressovirinae	0.1458364874124527	Luteovirus	0.14151714742183685	NA	NA	Luteovirus rosae	0.06914885
ICTVTaxoChallenge_718355	Duplodnaviria	0.647304356098175	NA	NA	Heunggongvirae	0.647304356098175	NA	NA	Uroviricota	0.6461681127548218	NA	NA	Caudoviricetes	0.6461681127548218	NA	NA	NA	NA	NA	NA	NA	NA	NA	NA	Triavirus	0.3105944097042084	NA	NA	Triavirus tv15644	0.044688012
ICTVTaxoChallenge_718360	Duplodnaviria	0.977735161781311	NA	NA	Heunggongvirae	0.977735161781311	NA	NA	Uroviricota	0.9776568412780762	NA	NA	Caudoviricetes	0.9776568412780762	NA	NA	NA	NA	NA	NA	Kyanoviridae	0.534652829170227	NA	NA	Potamoivirus	0.2176196277141571	NA	NA	Potamoivirus cam4	0.19042301
ICTVTaxoChallenge_718391	Monodnaviria	0.3865315914154053	NA	NA	Shotokuvirae	0.38637328147888184	NA	NA	Cossaviricota	0.38539400696754456	NA	NA	Papovaviricetes	0.297323614358902	NA	NA	Zurhausenvirales	0.2953818738460541	NA	NA	Papillomaviridae	0.2953818738460541	Firstpapillomavirinae	0.2953817546367645	Gammapapillomavirus	0.11545330286026001	NA	NA	Gammapapillomavirus 8	0.025609167
ICTVTaxoChallenge_718397	Riboviria	0.9997738003730774	NA	NA	Orthornavirae	0.9959627389907837	NA	NA	Negarnaviricota	0.9959509968757629	Polyploviricotina	0.8622249364852905	Bunyaviricetes	0.8622249364852905	NA	NA	Hareavirales	0.8606617450714111	NA	NA	Phenuiviridae	0.8482281565666199	NA	NA	Laulavirus	0.37785804271698	NA	NA	Laulavirus gammaviticulum	0.2635639
ICTVTaxoChallenge_718405	Riboviria	0.9465633034706116	NA	NA	Orthornavirae	0.9465587735176086	NA	NA	Lenarviricota	0.9380438327789307	NA	NA	Leviviricetes	0.9380332231521606	NA	NA	Norzivirales	0.8720951080322266	NA	NA	Atkinsviridae	0.4597586989402771	NA	NA	Blinduvirus	0.12672139704227448	NA	NA	Blinduvirus asiadaptatum	0.1045324
ICTVTaxoChallenge_718406	Duplodnaviria	0.9757394194602966	NA	NA	Heunggongvirae	0.9757394194602966	NA	NA	Uroviricota	0.9738594889640808	NA	NA	Caudoviricetes	0.9738594889640808	NA	NA	NA	NA	NA	NA	Ackermannviridae	0.5959779620170593	Cvivirinae	0.4368290901184082	Kuttervirus	0.4368290901184082	NA	NA	Kuttervirus mutine	0.027090311
ICTVTaxoChallenge_71844	Riboviria	0.9556107521057129	NA	NA	Orthornavirae	0.9090579748153687	NA	NA	Pisuviricota	0.860447347164154	NA	NA	Duplopiviricetes	0.610538125038147	NA	NA	Durnavirales	0.610538125038147	NA	NA	Partitiviridae	0.6091459393501282	NA	NA	Alphapartitivirus	0.23700477182865143	NA	NA	Alphapartitivirus carotae	0.11919237
ICTVTaxoChallenge_718456	Duplodnaviria	0.9958716034889221	NA	NA	Heunggongvirae	0.9958716034889221	NA	NA	Uroviricota	0.9957961440086365	NA	NA	Caudoviricetes	0.9957961440086365	NA	NA	NA	NA	NA	NA	Autographiviridae	0.9288215041160583	Studiervirinae	0.5972421765327454	Ghunavirus	0.49983885884284973	NA	NA	Ghunavirus PPPL1	0.25458825
ICTVTaxoChallenge_718462	Riboviria	0.9713128209114075	NA	NA	Orthornavirae	0.9712876677513123	NA	NA	Duplornaviricota	0.9548150300979614	NA	NA	Chrymotiviricetes	0.9548146724700928	NA	NA	Ghabrivirales	0.9548146724700928	Alphatotivirineae	0.9543352723121643	Chrysoviridae	0.9244034290313721	NA	NA	Alphachrysovirus	0.9244033098220825	NA	NA	Alphachrysovirus isariae	0.913131
ICTVTaxoChallenge_718509	Riboviria	0.9003236293792725	NA	NA	Pararnavirae	0.87320876121521	NA	NA	Artverviricota	0.87320876121521	NA	NA	Revtraviricetes	0.87320876121521	NA	NA	Blubervirales	0.8712883591651917	NA	NA	Hepadnaviridae	0.8712883591651917	NA	NA	Orthohepadnavirus	0.8438178896903992	NA	NA	Orthohepadnavirus hominoidei	0.48684093
ICTVTaxoChallenge_718510	Duplodnaviria	0.9991328716278076	NA	NA	Heunggongvirae	0.9991328716278076	NA	NA	Uroviricota	0.9990538358688354	NA	NA	Caudoviricetes	0.9990538358688354	NA	NA	NA	NA	NA	NA	NA	NA	Bclasvirinae	0.2709376811981201	Pegunavirus	0.20488545298576355	NA	NA	Pegunavirus soto	0.044795007
ICTVTaxoChallenge_718527	Monodnaviria	1.0	NA	NA	Shotokuvirae	1.0	NA	NA	Cressdnaviricota	1.0	NA	NA	Arfiviricetes	1.0	NA	NA	Cirlivirales	1.0	NA	NA	Circoviridae	1.0	NA	NA	Cyclovirus	1.0	NA	NA	Cyclovirus roach	0.9976611
ICTVTaxoChallenge_718553	Duplodnaviria	0.9951252341270447	NA	NA	Heunggongvirae	0.9951252341270447	NA	NA	Uroviricota	0.9950704574584961	NA	NA	Caudoviricetes	0.9950704574584961	NA	NA	NA	NA	NA	NA	Ackermannviridae	0.9383314847946167	Cvivirinae	0.8990750908851624	Kuttervirus	0.8990750908851624	NA	NA	Kuttervirus maane	0.10109492
ICTVTaxoChallenge_718580	Duplodnaviria	0.9551326036453247	NA	NA	Heunggongvirae	0.9551326036453247	NA	NA	Uroviricota	0.9537454843521118	NA	NA	Caudoviricetes	0.9537454843521118	NA	NA	NA	NA	NA	NA	Straboviridae	0.27123141288757324	Tevenvirinae	0.26674842834472656	Tequatrovirus	0.2357977032661438	NA	NA	Tequatrovirus yueel1	0.037270084
ICTVTaxoChallenge_718637	Varidnaviria	0.9931252002716064	NA	NA	Bamfordvirae	0.9931252002716064	NA	NA	Preplasmiviricota	0.992567777633667	NA	NA	Tectiliviricetes	0.9925669431686401	NA	NA	Rowavirales	0.9925669431686401	NA	NA	Adenoviridae	0.9925669431686401	NA	NA	Mastadenovirus	0.9915201663970947	NA	NA	Mastadenovirus caesari	0.60492206
ICTVTaxoChallenge_718652	Duplodnaviria	0.37637510895729065	NA	NA	Heunggongvirae	0.37637510895729065	NA	NA	Uroviricota	0.34997785091400146	NA	NA	Caudoviricetes	0.34997785091400146	NA	NA	NA	NA	NA	NA	Chimalliviridae	0.11684025824069977	NA	NA	Elvirus	0.054095346480607986	NA	NA	Elvirus EL	0.054095346
ICTVTaxoChallenge_718673	Riboviria	0.9750091433525085	NA	NA	Orthornavirae	0.9746012091636658	NA	NA	Negarnaviricota	0.9744125008583069	Polyploviricotina	0.9401580691337585	Bunyaviricetes	0.940157949924469	NA	NA	Hareavirales	0.9285764098167419	NA	NA	Arenaviridae	0.6344228982925415	NA	NA	Mammarenavirus	0.6325383186340332	NA	NA	Mammarenavirus abaense	0.35239527
ICTVTaxoChallenge_718695	Riboviria	0.9996156096458435	NA	NA	Orthornavirae	0.9995519518852234	NA	NA	Negarnaviricota	0.9990630745887756	Haploviricotina	0.9986266493797302	Monjiviricetes	0.9986266493797302	NA	NA	Mononegavirales	0.9962639212608337	NA	NA	Rhabdoviridae	0.9902850985527039	Alpharhabdovirinae	0.9850618839263916	Tibrovirus	0.511725664138794	NA	NA	Tibrovirus coastal	0.2860622
ICTVTaxoChallenge_718696	Riboviria	0.9901846647262573	NA	NA	Orthornavirae	0.9901806712150574	NA	NA	Pisuviricota	0.7035368084907532	NA	NA	Stelpaviricetes	0.674835741519928	NA	NA	Patatavirales	0.674835741519928	NA	NA	Potyviridae	0.674835741519928	NA	NA	Tritimovirus	0.3629750907421112	NA	NA	Tritimovirus eqlidense	0.33780482
ICTVTaxoChallenge_718724	Varidnaviria	0.5235213041305542	NA	NA	Bamfordvirae	0.5235213041305542	NA	NA	Nucleocytoviricota	0.5043501257896423	NA	NA	Pokkesviricetes	0.2769007086753845	NA	NA	Chitovirales	0.27663469314575195	NA	NA	Poxviridae	0.27663469314575195	Chordopoxvirinae	0.24886377155780792	Centapoxvirus	0.09767631441354752	NA	NA	Centapoxvirus yokapox	0.08562084
ICTVTaxoChallenge_718737	Varidnaviria	0.4219575822353363	NA	NA	Bamfordvirae	0.42195743322372437	NA	NA	Nucleocytoviricota	0.40767183899879456	NA	NA	Pokkesviricetes	0.2535390853881836	NA	NA	Chitovirales	0.23054099082946777	NA	NA	Poxviridae	0.23054099082946777	Chordopoxvirinae	0.21619674563407898	Orthopoxvirus	0.08169537037611008	NA	NA	Orthopoxvirus vaccinia	0.021230124
ICTVTaxoChallenge_718751	Riboviria	0.9937095642089844	NA	NA	Orthornavirae	0.9937093257904053	NA	NA	Lenarviricota	0.993148148059845	NA	NA	Leviviricetes	0.9930558204650879	NA	NA	Timlovirales	0.8517745733261108	NA	NA	Steitzviridae	0.8513262271881104	NA	NA	Hihlwovirus	0.1903909146785736	NA	NA	Hihlwovirus faecivivens	0.16486537
ICTVTaxoChallenge_718756	Duplodnaviria	0.9990772008895874	NA	NA	Heunggongvirae	0.9990772008895874	NA	NA	Uroviricota	0.9990766048431396	NA	NA	Caudoviricetes	0.9990766048431396	NA	NA	NA	NA	NA	NA	Kyanoviridae	0.2627151906490326	NA	NA	Brizovirus	0.03141307458281517	NA	NA	Brizovirus rhodeisland06	0.014724533
ICTVTaxoChallenge_718764	Riboviria	0.8074499368667603	NA	NA	Orthornavirae	0.8030152916908264	NA	NA	Kitrinoviricota	0.7900378704071045	NA	NA	Alsuviricetes	0.7900152802467346	NA	NA	Martellivirales	0.7890235185623169	NA	NA	Virgaviridae	0.6873975992202759	NA	NA	Tobamovirus	0.4836708903312683	NA	NA	Tobamovirus youcai	0.14172857
ICTVTaxoChallenge_718777	Riboviria	0.57764732837677	NA	NA	Orthornavirae	0.5384319424629211	NA	NA	Pisuviricota	0.3458598554134369	NA	NA	Pisoniviricetes	0.3453591763973236	NA	NA	Picornavirales	0.3038179576396942	NA	NA	Picornaviridae	0.3034190833568573	Ensavirinae	0.29629451036453247	Enterovirus	0.2962931990623474	NA	NA	Enterovirus betarhino	0.14398748
ICTVTaxoChallenge_718782	Duplodnaviria	0.9749712944030762	NA	NA	Heunggongvirae	0.9749712944030762	NA	NA	Uroviricota	0.9723864197731018	NA	NA	Caudoviricetes	0.9723864197731018	NA	NA	NA	NA	NA	NA	Ackermannviridae	0.1852610558271408	Cvivirinae	0.16656559705734253	Kuttervirus	0.16656559705734253	NA	NA	Kuttervirus rabagast	0.013882
ICTVTaxoChallenge_71880	Riboviria	0.9839135408401489	NA	NA	Orthornavirae	0.9839104413986206	NA	NA	Pisuviricota	0.9817380309104919	NA	NA	Pisoniviricetes	0.9817332029342651	NA	NA	Picornavirales	0.9796794056892395	NA	NA	Picornaviridae	0.9796642065048218	Kodimesavirinae	0.9796149730682373	Sakobuvirus	0.9040414690971375	NA	NA	Sakobuvirus aportufeli	0.90404147
ICTVTaxoChallenge_718805	Riboviria	0.9999866485595703	NA	NA	Orthornavirae	0.9999856948852539	NA	NA	Pisuviricota	0.9994451403617859	NA	NA	Stelpaviricetes	0.9993340969085693	NA	NA	Patatavirales	0.9993340969085693	NA	NA	Potyviridae	0.9993340969085693	NA	NA	Potyvirus	0.9992800354957581	NA	NA	Potyvirus atuberosi	0.3849127
ICTVTaxoChallenge_71881	Duplodnaviria	0.668762743473053	NA	NA	Heunggongvirae	0.668762743473053	NA	NA	Uroviricota	0.6663182973861694	NA	NA	Caudoviricetes	0.6663182973861694	NA	NA	NA	NA	NA	NA	Chimalliviridae	0.25621888041496277	Gorgonvirinae	0.2208145707845688	Aphroditevirus	0.1406956911087036	NA	NA	Aphroditevirus USC1	0.06503372
ICTVTaxoChallenge_718823	Riboviria	0.9990785121917725	NA	NA	Orthornavirae	0.9990561008453369	NA	NA	Negarnaviricota	0.9988256096839905	Polyploviricotina	0.988985538482666	Bunyaviricetes	0.9889854192733765	NA	NA	Elliovirales	0.9502690434455872	NA	NA	Phasmaviridae	0.7712656259536743	NA	NA	Orthophasmavirus	0.7195465564727783	NA	NA	Orthophasmavirus chrysis	0.25970244
ICTVTaxoChallenge_718836	Duplodnaviria	0.9685983657836914	NA	NA	Heunggongvirae	0.9685983657836914	NA	NA	Uroviricota	0.9683403968811035	NA	NA	Caudoviricetes	0.9683403968811035	NA	NA	NA	NA	NA	NA	Straboviridae	0.35842373967170715	Tevenvirinae	0.3474522829055786	Tequatrovirus	0.24361565709114075	NA	NA	Tequatrovirus slur03	0.02358478
ICTVTaxoChallenge_718864	Riboviria	0.9473782181739807	NA	NA	Orthornavirae	0.5263524055480957	NA	NA	Pisuviricota	0.5186355710029602	NA	NA	Pisoniviricetes	0.5114188194274902	NA	NA	Nidovirales	0.5113291144371033	Mesnidovirineae	0.36113086342811584	Mesoniviridae	0.36112698912620544	Hexponivirinae	0.222554013133049	Alphamesonivirus	0.222554013133049	Yilivirus	0.15578420460224152	Alphamesonivirus yichangense	0.1557842
ICTVTaxoChallenge_718879	Duplodnaviria	0.9993671774864197	NA	NA	Heunggongvirae	0.9993671774864197	NA	NA	Uroviricota	0.9992893934249878	NA	NA	Caudoviricetes	0.9992893934249878	NA	NA	NA	NA	NA	NA	NA	NA	NA	NA	Bridgettevirus	0.33735063672065735	NA	NA	Bridgettevirus judy	0.10915886
ICTVTaxoChallenge_718883	Riboviria	0.992134690284729	NA	NA	Orthornavirae	0.9869319200515747	NA	NA	Negarnaviricota	0.9865253567695618	Haploviricotina	0.9845731258392334	Monjiviricetes	0.9845731258392334	NA	NA	Mononegavirales	0.9834458827972412	NA	NA	Rhabdoviridae	0.81900554895401	Alpharhabdovirinae	0.5421456098556519	Zarhavirus	0.5164417624473572	NA	NA	Zarhavirus zahedan	0.51644176
ICTVTaxoChallenge_718891	Duplodnaviria	0.6738865375518799	NA	NA	Heunggongvirae	0.6738865375518799	NA	NA	Uroviricota	0.6654494404792786	NA	NA	Caudoviricetes	0.6654494404792786	NA	NA	NA	NA	NA	NA	Straboviridae	0.20732952654361725	Emmerichvirinae	0.11393357813358307	Ceceduovirus	0.11049739271402359	NA	NA	Ceceduovirus cc2	0.105691254
ICTVTaxoChallenge_718895	Varidnaviria	0.9008762240409851	NA	NA	Bamfordvirae	0.9008762240409851	NA	NA	Preplasmiviricota	0.868679940700531	NA	NA	Tectiliviricetes	0.8685073852539062	NA	NA	Rowavirales	0.8685073852539062	NA	NA	Adenoviridae	0.8685073852539062	NA	NA	Mastadenovirus	0.7277927994728088	NA	NA	Mastadenovirus otariidae	0.29136813
ICTVTaxoChallenge_718909	Riboviria	0.8757553100585938	NA	NA	Orthornavirae	0.8642733097076416	NA	NA	Negarnaviricota	0.6244246363639832	Haploviricotina	0.4450187683105469	Monjiviricetes	0.4440668523311615	NA	NA	Mononegavirales	0.36584192514419556	NA	NA	Paramyxoviridae	0.09539666771888733	Orthoparamyxovirinae	0.05847887322306633	Parajeilongvirus	0.01876724511384964	NA	NA	Parajeilongvirus plecoti	0.0027177595
ICTVTaxoChallenge_718953	Duplodnaviria	0.9666900634765625	NA	NA	Heunggongvirae	0.9666900634765625	NA	NA	Uroviricota	0.9666883945465088	NA	NA	Caudoviricetes	0.9666883945465088	NA	NA	NA	NA	NA	NA	Chaseviridae	0.9515653848648071	Cleopatravirinae	0.9515653848648071	Carltongylesvirus	0.9470202326774597	NA	NA	Carltongylesvirus SKA49	0.19171728
ICTVTaxoChallenge_718966	Duplodnaviria	0.8512176275253296	NA	NA	Heunggongvirae	0.8512176275253296	NA	NA	Uroviricota	0.8226603865623474	NA	NA	Caudoviricetes	0.8226603865623474	NA	NA	NA	NA	NA	NA	Umezonoviridae	0.5778427720069885	NA	NA	Namikivirus	0.45848599076271057	NA	NA	Namikivirus sakura	0.14068753
ICTVTaxoChallenge_718988	Duplodnaviria	0.7326879501342773	NA	NA	Heunggongvirae	0.7326879501342773	NA	NA	Uroviricota	0.7300378084182739	NA	NA	Caudoviricetes	0.7300378084182739	NA	NA	NA	NA	NA	NA	Herelleviridae	0.4184616804122925	Bastillevirinae	0.40431058406829834	Bequatrovirus	0.09004813432693481	NA	NA	Bequatrovirus bigbertha	0.035886616
ICTVTaxoChallenge_719006	Riboviria	0.9999880790710449	NA	NA	Orthornavirae	0.9999880790710449	NA	NA	Lenarviricota	0.999987006187439	NA	NA	Leviviricetes	0.999987006187439	NA	NA	Timlovirales	0.9999496936798096	NA	NA	Steitzviridae	0.9998319149017334	NA	NA	Alehxovirus	0.8313983082771301	NA	NA	Alehxovirus asiovicinum	0.50224054
ICTVTaxoChallenge_719019	Riboviria	0.9850719571113586	NA	NA	Orthornavirae	0.9845026731491089	NA	NA	Pisuviricota	0.5433549284934998	NA	NA	Duplopiviricetes	0.41782239079475403	NA	NA	Durnavirales	0.41782239079475403	NA	NA	Hypoviridae	0.41464290022850037	NA	NA	Thetahypovirus	0.18881817162036896	NA	NA	Thetahypovirus botrytidis	0.09823374
ICTVTaxoChallenge_719037	Monodnaviria	0.9905511140823364	NA	NA	Shotokuvirae	0.9905465245246887	NA	NA	Cressdnaviricota	0.9905412197113037	NA	NA	Arfiviricetes	0.989338755607605	NA	NA	Gredzevirales	0.9892193078994751	NA	NA	Ouroboviridae	0.9892193078994751	NA	NA	Mantiovirus	0.4565694332122803	NA	NA	Mantiovirus ealaes	0.45648792
ICTVTaxoChallenge_719047	Duplodnaviria	0.9739656448364258	NA	NA	Heunggongvirae	0.9739656448364258	NA	NA	Uroviricota	0.9724591374397278	NA	NA	Caudoviricetes	0.9724591374397278	NA	NA	NA	NA	NA	NA	Peduoviridae	0.5576169490814209	NA	NA	Plazymidvirus	0.37372922897338867	NA	NA	Plazymidvirus ZM36	0.18446305
ICTVTaxoChallenge_719065	Riboviria	0.9839197993278503	NA	NA	Orthornavirae	0.9837754368782043	NA	NA	Pisuviricota	0.966126561164856	NA	NA	Stelpaviricetes	0.9483681917190552	NA	NA	Patatavirales	0.9483674168586731	NA	NA	Potyviridae	0.9483674168586731	NA	NA	Potyvirus	0.9177232980728149	NA	NA	Potyvirus pleionis	0.6869981
ICTVTaxoChallenge_719081	Duplodnaviria	0.9632226824760437	NA	NA	Heunggongvirae	0.9632226824760437	NA	NA	Uroviricota	0.9588769674301147	NA	NA	Caudoviricetes	0.9588769674301147	NA	NA	NA	NA	NA	NA	Straboviridae	0.8779706358909607	Tevenvirinae	0.8317363262176514	Tequatrovirus	0.6988541483879089	NA	NA	Tequatrovirus ime537	0.05264176
ICTVTaxoChallenge_719092	Monodnaviria	1.0	NA	NA	Shotokuvirae	1.0	NA	NA	Cressdnaviricota	1.0	NA	NA	Repensiviricetes	0.9999998807907104	NA	NA	Geplafuvirales	0.9999998807907104	NA	NA	Geminiviridae	0.9999998807907104	NA	NA	Begomovirus	0.9999998807907104	NA	NA	Begomovirus sidasinaloaense	0.99733657
ICTVTaxoChallenge_719120	Riboviria	0.5165084004402161	NA	NA	Orthornavirae	0.5153862237930298	NA	NA	Pisuviricota	0.44801396131515503	NA	NA	Pisoniviricetes	0.41912585496902466	NA	NA	Nidovirales	0.3912423849105835	Cornidovirineae	0.1643538624048233	Coronaviridae	0.1643538624048233	Orthocoronavirinae	0.1342950016260147	Betacoronavirus	0.07365366071462631	Embecovirus	0.03244961425662041	Betacoronavirus ratti	0.015879804
ICTVTaxoChallenge_719126	Monodnaviria	1.0	NA	NA	Shotokuvirae	1.0	NA	NA	Cressdnaviricota	1.0	NA	NA	Repensiviricetes	1.0	NA	NA	Geplafuvirales	1.0	NA	NA	Geminiviridae	1.0	NA	NA	Begomovirus	1.0	NA	NA	Begomovirus capsicumlahorense	0.999508
ICTVTaxoChallenge_719140	Duplodnaviria	0.9992011785507202	NA	NA	Heunggongvirae	0.9992011785507202	NA	NA	Uroviricota	0.9992010593414307	NA	NA	Caudoviricetes	0.9992010593414307	NA	NA	NA	NA	NA	NA	Demerecviridae	0.5438721179962158	Markadamsvirinae	0.44033122062683105	Epseptimavirus	0.41021740436553955	NA	NA	Epseptimavirus smaug	0.032089528
ICTVTaxoChallenge_719150	Duplodnaviria	0.9998406767845154	NA	NA	Heunggongvirae	0.9998406767845154	NA	NA	Uroviricota	0.999837338924408	NA	NA	Caudoviricetes	0.999837338924408	NA	NA	NA	NA	NA	NA	NA	NA	NA	NA	Fromanvirus	0.7554400563240051	NA	NA	Fromanvirus KBG	0.0657764
ICTVTaxoChallenge_719151	Duplodnaviria	0.96138995885849	NA	NA	Heunggongvirae	0.96138995885849	NA	NA	Uroviricota	0.9612852334976196	NA	NA	Caudoviricetes	0.9612852334976196	NA	NA	Crassvirales	0.18229156732559204	NA	NA	Suoliviridae	0.1588280349969864	Loutivirinae	0.049167655408382416	Buchavirus	0.030678290873765945	NA	NA	Buchavirus intestinalis	0.006527442
ICTVTaxoChallenge_719153	Duplodnaviria	0.9019232392311096	NA	NA	Heunggongvirae	0.9019232392311096	NA	NA	Uroviricota	0.9018743634223938	NA	NA	Caudoviricetes	0.9018743634223938	NA	NA	NA	NA	NA	NA	NA	NA	Eucampyvirinae	0.3072841167449951	Firehammervirus	0.19206853210926056	NA	NA	Campylobacter virus IBB35	0.18830906
ICTVTaxoChallenge_719165	Riboviria	0.9730015993118286	NA	NA	Orthornavirae	0.9640576243400574	NA	NA	Negarnaviricota	0.7782895565032959	Haploviricotina	0.6597490310668945	Monjiviricetes	0.6597447991371155	NA	NA	Mononegavirales	0.6595972180366516	NA	NA	Nyamiviridae	0.3407743573188782	NA	NA	Crustavirus	0.17504258453845978	NA	NA	Crustavirus wenzhouense	0.17173631
ICTVTaxoChallenge_719196	Monodnaviria	0.9999995231628418	NA	NA	Shotokuvirae	0.9999995231628418	NA	NA	Cressdnaviricota	0.9999995231628418	NA	NA	Repensiviricetes	0.9999995231628418	NA	NA	Geplafuvirales	0.9999995231628418	NA	NA	Geminiviridae	0.9999995231628418	NA	NA	Begomovirus	0.9999995231628418	NA	NA	Begomovirus pedilanthi	0.9533439
ICTVTaxoChallenge_71924	Riboviria	0.648994505405426	NA	NA	Orthornavirae	0.6332800984382629	NA	NA	Pisuviricota	0.6119362711906433	NA	NA	Pisoniviricetes	0.5756262540817261	NA	NA	Sobelivirales	0.5751512050628662	NA	NA	Solemoviridae	0.5734593868255615	NA	NA	Sobemovirus	0.5690391659736633	NA	NA	Sobemovirus TROV	0.54755163
ICTVTaxoChallenge_719266	Duplodnaviria	0.9978037476539612	NA	NA	Heunggongvirae	0.9978037476539612	NA	NA	Uroviricota	0.9977991580963135	NA	NA	Caudoviricetes	0.9977991580963135	NA	NA	NA	NA	NA	NA	Straboviridae	0.606806755065918	Tevenvirinae	0.5672102570533752	Jiaodavirus	0.10653212666511536	NA	NA	Jiaodavirus kpv477	0.03964287
ICTVTaxoChallenge_719297	Riboviria	0.6957206130027771	NA	NA	Orthornavirae	0.6956409215927124	NA	NA	Lenarviricota	0.5632836222648621	NA	NA	Miaviricetes	0.3383082449436188	NA	NA	Ourlivirales	0.3383082449436188	NA	NA	Botourmiaviridae	0.3383082449436188	NA	NA	Botoulivirus	0.3099784553050995	NA	NA	Botoulivirus alphapestalotiopsis	0.19921511
ICTVTaxoChallenge_719308	Riboviria	0.9999586343765259	NA	NA	Orthornavirae	0.9999045133590698	NA	NA	Negarnaviricota	0.9976681470870972	Polyploviricotina	0.997655987739563	Bunyaviricetes	0.9976505041122437	NA	NA	Elliovirales	0.9976324439048767	NA	NA	Peribunyaviridae	0.9973831176757812	NA	NA	Orthobunyavirus	0.9929664134979248	NA	NA	Orthobunyavirus jamestownense	0.23088884
ICTVTaxoChallenge_719314	Riboviria	0.999211311340332	NA	NA	Orthornavirae	0.9991738796234131	NA	NA	Pisuviricota	0.9979565143585205	NA	NA	Pisoniviricetes	0.9978694319725037	NA	NA	Picornavirales	0.9958400726318359	NA	NA	Picornaviridae	0.9853568077087402	Kodimesavirinae	0.9353354573249817	Dicipivirus	0.9286156296730042	NA	NA	Dicipivirus acadici	0.9224383
ICTVTaxoChallenge_719345	Duplodnaviria	0.9885995388031006	NA	NA	Heunggongvirae	0.9885995388031006	NA	NA	Uroviricota	0.9882284998893738	NA	NA	Caudoviricetes	0.9882284998893738	NA	NA	Kirjokansivirales	0.18665438890457153	NA	NA	Pyrstoviridae	0.11966139078140259	NA	NA	Hatrivirus	0.11966139078140259	NA	NA	Hatrivirus caudatum	0.11966139
ICTVTaxoChallenge_71935	Duplodnaviria	0.6744776964187622	NA	NA	Heunggongvirae	0.6744776964187622	NA	NA	Uroviricota	0.674463152885437	NA	NA	Caudoviricetes	0.674463152885437	NA	NA	NA	NA	NA	NA	Kyanoviridae	0.46752041578292847	NA	NA	Neptunevirus	0.14990240335464478	NA	NA	Neptunevirus srim50	0.11923271
ICTVTaxoChallenge_719400	Duplodnaviria	0.40524935722351074	NA	NA	Heunggongvirae	0.40524935722351074	NA	NA	Uroviricota	0.3063967227935791	NA	NA	Caudoviricetes	0.3063967227935791	NA	NA	Crassvirales	0.0785999670624733	NA	NA	Suoliviridae	0.07810478657484055	Oafivirinae	0.05817843973636627	Burzaovirus	0.0472516305744648	NA	NA	Burzaovirus faecalis	0.035926018
ICTVTaxoChallenge_719409	Varidnaviria	0.9999855756759644	NA	NA	Bamfordvirae	0.9999855756759644	NA	NA	Preplasmiviricota	0.9999834299087524	NA	NA	Tectiliviricetes	0.9999834299087524	NA	NA	Rowavirales	0.9999834299087524	NA	NA	Adenoviridae	0.9999834299087524	NA	NA	Mastadenovirus	0.9983574151992798	NA	NA	Mastadenovirus russelli	0.99626124
ICTVTaxoChallenge_719415	Riboviria	0.9562307596206665	NA	NA	Orthornavirae	0.9553347229957581	NA	NA	Duplornaviricota	0.9525963664054871	NA	NA	Resentoviricetes	0.9525198340415955	NA	NA	Reovirales	0.9525198340415955	NA	NA	Spinareoviridae	0.9519660472869873	NA	NA	Fijivirus	0.9510946273803711	NA	NA	Fijivirus alporyzae	0.32488385
ICTVTaxoChallenge_719419	Riboviria	0.997000515460968	NA	NA	Orthornavirae	0.9968016147613525	NA	NA	Pisuviricota	0.9967708587646484	NA	NA	Duplopiviricetes	0.9944806694984436	NA	NA	Durnavirales	0.9944806694984436	NA	NA	Partitiviridae	0.9944806694984436	NA	NA	Betapartitivirus	0.9940289258956909	NA	NA	Betapartitivirus primulae	0.96868545
ICTVTaxoChallenge_719435	NA	NA	NA	NA	NA	NA	NA	NA	NA	NA	NA	NA	Naldaviricetes	0.9843244552612305	NA	NA	Lefavirales	0.9843244552612305	NA	NA	Baculoviridae	0.9779354333877563	NA	NA	Alphabaculovirus	0.8260831832885742	NA	NA	Alphabaculovirus helarmigerae	0.14250772
ICTVTaxoChallenge_719485	NA	NA	NA	NA	NA	NA	NA	NA	NA	NA	NA	NA	NA	NA	NA	NA	NA	NA	NA	NA	Anelloviridae	0.9718908667564392	NA	NA	Betatorquevirus	0.5315983295440674	NA	NA	Betatorquevirus homini23	0.08421718
ICTVTaxoChallenge_719507	Monodnaviria	0.6460403800010681	NA	NA	Shotokuvirae	0.646040141582489	NA	NA	Cossaviricota	0.6395907998085022	NA	NA	Papovaviricetes	0.5497334599494934	NA	NA	Zurhausenvirales	0.5496598482131958	NA	NA	Papillomaviridae	0.5496598482131958	Firstpapillomavirinae	0.5496598482131958	Gammapapillomavirus	0.5293774604797363	NA	NA	Gammapapillomavirus 12	0.36845642
ICTVTaxoChallenge_719529	Monodnaviria	1.0	NA	NA	Shotokuvirae	1.0	NA	NA	Cressdnaviricota	1.0	NA	NA	Repensiviricetes	1.0	NA	NA	Geplafuvirales	1.0	NA	NA	Geminiviridae	1.0	NA	NA	Begomovirus	1.0	NA	NA	Begomovirus linderniae	0.99963856
ICTVTaxoChallenge_719552	Duplodnaviria	0.9464864730834961	NA	NA	Heunggongvirae	0.9464864730834961	NA	NA	Uroviricota	0.9464812874794006	NA	NA	Caudoviricetes	0.9464812874794006	NA	NA	NA	NA	NA	NA	Schitoviridae	0.5931128263473511	NA	NA	Zicotriavirus	0.27323880791664124	NA	NA	Zicotriavirus ZC08	0.14082348
ICTVTaxoChallenge_719568	NA	NA	NA	NA	NA	NA	NA	NA	NA	NA	NA	NA	NA	NA	NA	NA	NA	NA	NA	NA	Alphasatellitidae	0.9999351501464844	Geminialphasatellitinae	0.9999351501464844	Colecusatellite	0.9999351501464844	NA	NA	Colecusatellite ageravenachinaense	0.28546116
ICTVTaxoChallenge_719596	Riboviria	0.9999802112579346	NA	NA	Orthornavirae	0.9999802112579346	NA	NA	Negarnaviricota	0.9999549388885498	Polyploviricotina	0.9996024370193481	Bunyaviricetes	0.9996024370193481	NA	NA	Hareavirales	0.9996023178100586	NA	NA	Phenuiviridae	0.9994000196456909	NA	NA	Uukuvirus	0.9980384707450867	NA	NA	Uukuvirus macquariense	0.7268374
ICTVTaxoChallenge_71961	Duplodnaviria	0.9778276085853577	NA	NA	Heunggongvirae	0.9778276085853577	NA	NA	Uroviricota	0.9778251647949219	NA	NA	Caudoviricetes	0.9778251647949219	NA	NA	NA	NA	NA	NA	Kyanoviridae	0.39543113112449646	NA	NA	Shandvirus	0.13133259117603302	NA	NA	Shandvirus sb64	0.12276924
ICTVTaxoChallenge_719618	Duplodnaviria	0.9949538111686707	NA	NA	Heunggongvirae	0.9949538111686707	NA	NA	Uroviricota	0.9949514865875244	NA	NA	Caudoviricetes	0.9949514865875244	NA	NA	NA	NA	NA	NA	NA	NA	Bronfenbrennervirinae	0.3547821342945099	Biseptimavirus	0.27063003182411194	NA	NA	Biseptimavirus StauST3984	0.04940534
ICTVTaxoChallenge_719625	Riboviria	0.9952378273010254	NA	NA	Orthornavirae	0.9940775632858276	NA	NA	Negarnaviricota	0.9262765645980835	Polyploviricotina	0.8371338844299316	Bunyaviricetes	0.8344714045524597	NA	NA	Elliovirales	0.8338913321495056	NA	NA	Peribunyaviridae	0.8252589106559753	NA	NA	Orthobunyavirus	0.7661799788475037	NA	NA	Orthobunyavirus khatangaense	0.12059394
ICTVTaxoChallenge_719659	Riboviria	0.7902914881706238	NA	NA	Orthornavirae	0.7902841567993164	NA	NA	Pisuviricota	0.7331622838973999	NA	NA	Pisoniviricetes	0.7331345677375793	NA	NA	Nidovirales	0.7329708933830261	Cornidovirineae	0.7329472303390503	Coronaviridae	0.7329472303390503	Orthocoronavirinae	0.7329472303390503	Betacoronavirus	0.5272799730300903	Sarbecovirus	0.5253096222877502	Betacoronavirus pandemicum	0.5253096
ICTVTaxoChallenge_719671	Riboviria	0.9868462085723877	NA	NA	Orthornavirae	0.9868457317352295	NA	NA	Lenarviricota	0.9836820960044861	NA	NA	Leviviricetes	0.9834085702896118	NA	NA	Norzivirales	0.7252111434936523	NA	NA	Atkinsviridae	0.4001653492450714	NA	NA	Blinduvirus	0.18493859469890594	NA	NA	Blinduvirus messivivens	0.057191234
ICTVTaxoChallenge_719676	Riboviria	0.9365754127502441	NA	NA	Orthornavirae	0.927312433719635	NA	NA	Duplornaviricota	0.8012294173240662	NA	NA	Chrymotiviricetes	0.8010727167129517	NA	NA	Ghabrivirales	0.8010727167129517	Gammatotivirineae	0.6738371253013611	Alternaviridae	0.6738371253013611	NA	NA	Alternavirus	0.6738371253013611	NA	NA	Alternavirus fusarii	0.4508124
ICTVTaxoChallenge_719678	Duplodnaviria	0.9844729900360107	NA	NA	Heunggongvirae	0.9844729900360107	NA	NA	Uroviricota	0.9844709038734436	NA	NA	Caudoviricetes	0.9844709038734436	NA	NA	NA	NA	NA	NA	Salasmaviridae	0.3690936863422394	Northropvirinae	0.32607540488243103	Claudivirus	0.27943775057792664	NA	NA	Claudivirus aurora	0.0745866
ICTVTaxoChallenge_719698	Riboviria	1.0	NA	NA	Orthornavirae	1.0	NA	NA	Lenarviricota	1.0	NA	NA	Leviviricetes	1.0	NA	NA	Timlovirales	0.9999998807907104	NA	NA	Steitzviridae	0.9999998807907104	NA	NA	Huhbevirus	0.9998372793197632	NA	NA	Huhbevirus chthonohabitans	0.9891453
ICTVTaxoChallenge_719704	Monodnaviria	1.0	NA	NA	Shotokuvirae	1.0	NA	NA	Cressdnaviricota	1.0	NA	NA	Repensiviricetes	1.0	NA	NA	Geplafuvirales	1.0	NA	NA	Geminiviridae	1.0	NA	NA	Begomovirus	1.0	NA	NA	Begomovirus corchoflavi	0.9964612
ICTVTaxoChallenge_719706	Duplodnaviria	0.9745012521743774	NA	NA	Heunggongvirae	0.9745012521743774	NA	NA	Uroviricota	0.9743789434432983	NA	NA	Caudoviricetes	0.9743789434432983	NA	NA	NA	NA	NA	NA	Ackermannviridae	0.23911529779434204	Cvivirinae	0.22774934768676758	Kuttervirus	0.22774934768676758	NA	NA	Kuttervirus S118	0.020159025
ICTVTaxoChallenge_719745	Riboviria	0.9992114305496216	NA	NA	Orthornavirae	0.9989452958106995	NA	NA	Pisuviricota	0.9988546967506409	NA	NA	Pisoniviricetes	0.9971344470977783	NA	NA	Sobelivirales	0.9971340894699097	NA	NA	Solemoviridae	0.9971340894699097	NA	NA	Polerovirus	0.9895620346069336	NA	NA	Polerovirus TUYV	0.9229439
ICTVTaxoChallenge_719757	Duplodnaviria	0.9609050154685974	NA	NA	Heunggongvirae	0.9609050154685974	NA	NA	Uroviricota	0.9589283466339111	NA	NA	Caudoviricetes	0.9589283466339111	NA	NA	NA	NA	NA	NA	Straboviridae	0.1917053759098053	Tevenvirinae	0.12881681323051453	Gaprivervirus	0.059331897646188736	NA	NA	Gaprivervirus vr25	0.016288051
ICTVTaxoChallenge_71976	Duplodnaviria	0.9900314211845398	NA	NA	Heunggongvirae	0.9900314211845398	NA	NA	Uroviricota	0.9900144338607788	NA	NA	Caudoviricetes	0.9900144338607788	NA	NA	NA	NA	NA	NA	NA	NA	Joanripponvirinae	0.3706839680671692	Tsamsavirus	0.3618238568305969	NA	NA	Tsamsavirus tsamsa	0.08920895
ICTVTaxoChallenge_719774	Riboviria	0.9394288063049316	NA	NA	Orthornavirae	0.9390364289283752	NA	NA	Duplornaviricota	0.934390127658844	NA	NA	Resentoviricetes	0.9343897104263306	NA	NA	Reovirales	0.9343897104263306	NA	NA	Sedoreoviridae	0.9321285486221313	NA	NA	Rotavirus	0.931625485420227	NA	NA	Rotavirus betagastroenteritidis	0.88614976
ICTVTaxoChallenge_719816	Riboviria	0.9993826150894165	NA	NA	Orthornavirae	0.9993627071380615	NA	NA	Kitrinoviricota	0.4595623016357422	NA	NA	Alsuviricetes	0.4595479369163513	NA	NA	Martellivirales	0.4143923819065094	NA	NA	Bromoviridae	0.34070876240730286	NA	NA	Cucumovirus	0.17958907783031464	NA	NA	Cucumovirus GMMV	0.16579285
ICTVTaxoChallenge_719819	Riboviria	0.9897753000259399	NA	NA	Orthornavirae	0.9897656440734863	NA	NA	Pisuviricota	0.9266999363899231	NA	NA	Pisoniviricetes	0.9263036251068115	NA	NA	Picornavirales	0.9259324073791504	NA	NA	Iflaviridae	0.7914814352989197	NA	NA	Iflavirus	0.7914814352989197	NA	NA	Iflavirus lineacelli	0.75976866
ICTVTaxoChallenge_719821	Duplodnaviria	0.9988719820976257	NA	NA	Heunggongvirae	0.9988719820976257	NA	NA	Uroviricota	0.9988646507263184	NA	NA	Caudoviricetes	0.9988646507263184	NA	NA	NA	NA	NA	NA	Salasmaviridae	0.20393818616867065	Picovirinae	0.114826999604702	Beecentumtrevirus	0.10531735420227051	NA	NA	Beecentumtrevirus B103	0.052493148
ICTVTaxoChallenge_719857	Duplodnaviria	0.9789155125617981	NA	NA	Heunggongvirae	0.9789155125617981	NA	NA	Uroviricota	0.9787856936454773	NA	NA	Caudoviricetes	0.9787856936454773	NA	NA	NA	NA	NA	NA	Straboviridae	0.31530430912971497	Tevenvirinae	0.27850303053855896	Tequatrovirus	0.1439897119998932	NA	NA	Tequatrovirus slur03	0.018075343
ICTVTaxoChallenge_719874	Varidnaviria	0.9992294311523438	NA	NA	Bamfordvirae	0.9992294311523438	NA	NA	Preplasmiviricota	0.9992246627807617	NA	NA	Tectiliviricetes	0.999222993850708	NA	NA	Rowavirales	0.999222993850708	NA	NA	Adenoviridae	0.999222993850708	NA	NA	Mastadenovirus	0.999011754989624	NA	NA	Mastadenovirus simiae	0.99149257
ICTVTaxoChallenge_719881	NA	NA	NA	NA	NA	NA	NA	NA	NA	NA	NA	NA	Naldaviricetes	0.36906591057777405	NA	NA	Lefavirales	0.2718713581562042	NA	NA	Nudiviridae	0.26848292350769043	NA	NA	Gammanudivirus	0.25485968589782715	NA	NA	Gammanudivirus hogammari	0.17379406
ICTVTaxoChallenge_719882	Riboviria	0.9999756813049316	NA	NA	Orthornavirae	0.9999756813049316	NA	NA	Pisuviricota	0.9999735951423645	NA	NA	Pisoniviricetes	0.9999735951423645	NA	NA	Picornavirales	0.9999723434448242	NA	NA	Picornaviridae	0.9999723434448242	Ensavirinae	0.9999713897705078	Enterovirus	0.9999713897705078	NA	NA	Enterovirus cerhino	0.99068713
ICTVTaxoChallenge_719924	Duplodnaviria	0.7934161424636841	NA	NA	Heunggongvirae	0.7934161424636841	NA	NA	Uroviricota	0.7922782897949219	NA	NA	Caudoviricetes	0.7922782897949219	NA	NA	NA	NA	NA	NA	Stanwilliamsviridae	0.2581430673599243	Loccivirinae	0.1932244449853897	Wilnyevirus	0.14824789762496948	NA	NA	Wilnyevirus billnye	0.1482479
ICTVTaxoChallenge_719939	Riboviria	0.9932199120521545	NA	NA	Orthornavirae	0.9914551973342896	NA	NA	Negarnaviricota	0.984987735748291	Polyploviricotina	0.9818042516708374	Bunyaviricetes	0.9818012118339539	NA	NA	Elliovirales	0.9812766909599304	NA	NA	Peribunyaviridae	0.9762887954711914	NA	NA	Orthobunyavirus	0.9535382986068726	NA	NA	Orthobunyavirus jamestownense	0.09997231
ICTVTaxoChallenge_720000	Duplodnaviria	0.9915784597396851	NA	NA	Heunggongvirae	0.9915784597396851	NA	NA	Uroviricota	0.9915380477905273	NA	NA	Caudoviricetes	0.9915380477905273	NA	NA	NA	NA	NA	NA	NA	NA	Gclasvirinae	0.17527373135089874	Liefievirus	0.16807682812213898	NA	NA	Liefievirus paito	0.08117813
ICTVTaxoChallenge_720029	Duplodnaviria	0.9955020546913147	NA	NA	Heunggongvirae	0.9955020546913147	NA	NA	Uroviricota	0.9954294562339783	NA	NA	Caudoviricetes	0.9954294562339783	NA	NA	NA	NA	NA	NA	Straboviridae	0.9922053217887878	Tevenvirinae	0.9859561920166016	Tequatrovirus	0.9005991816520691	NA	NA	Tequatrovirus ime537	0.037997037
ICTVTaxoChallenge_720049	Riboviria	0.9998486042022705	NA	NA	Orthornavirae	0.9998486042022705	NA	NA	Lenarviricota	0.999840259552002	NA	NA	Leviviricetes	0.9994712471961975	NA	NA	Norzivirales	0.998481273651123	NA	NA	Fiersviridae	0.9984807968139648	NA	NA	Koteshevirus	0.957599401473999	NA	NA	Koteshevirus segetivicinum	0.4034464
ICTVTaxoChallenge_720059	Riboviria	0.9875105619430542	NA	NA	Orthornavirae	0.9874958395957947	NA	NA	Duplornaviricota	0.9873778820037842	NA	NA	Resentoviricetes	0.9859279990196228	NA	NA	Reovirales	0.9859279990196228	NA	NA	Spinareoviridae	0.9854017496109009	NA	NA	Cypovirus	0.9851419925689697	NA	NA	Cypovirus betineae	0.9846753
ICTVTaxoChallenge_720064	Riboviria	0.4966791570186615	NA	NA	Orthornavirae	0.48368027806282043	NA	NA	Lenarviricota	0.18865399062633514	NA	NA	Leviviricetes	0.1884283721446991	NA	NA	Timlovirales	0.09575993567705154	NA	NA	Blumeviridae	0.07105830311775208	NA	NA	Kerishovirus	0.01853293552994728	NA	NA	Kerishovirus limenecus	0.018532936
ICTVTaxoChallenge_72007	Duplodnaviria	0.999394953250885	NA	NA	Heunggongvirae	0.999394953250885	NA	NA	Uroviricota	0.9993895888328552	NA	NA	Caudoviricetes	0.9993895888328552	NA	NA	NA	NA	NA	NA	Drexlerviridae	0.1840009242296219	NA	NA	Webervirus	0.18244443833827972	NA	NA	Webervirus mfs	0.018841818
ICTVTaxoChallenge_720086	Riboviria	0.6624404788017273	NA	NA	Orthornavirae	0.6624400615692139	NA	NA	Lenarviricota	0.40394535660743713	NA	NA	Leviviricetes	0.4039294123649597	NA	NA	Norzivirales	0.3952580392360687	NA	NA	Atkinsviridae	0.3309227228164673	NA	NA	Bihshovirus	0.26248911023139954	NA	NA	Bihshovirus messivivens	0.19445199
ICTVTaxoChallenge_720096	Riboviria	0.9428238272666931	NA	NA	Orthornavirae	0.9425018429756165	NA	NA	Duplornaviricota	0.9228924512863159	NA	NA	Resentoviricetes	0.9219954609870911	NA	NA	Reovirales	0.9219954609870911	NA	NA	Spinareoviridae	0.8283597230911255	NA	NA	Dinovernavirus	0.36528170108795166	NA	NA	Dinovernavirus aedis	0.3652817
ICTVTaxoChallenge_720105	Riboviria	0.5437517166137695	NA	NA	Orthornavirae	0.5247630476951599	NA	NA	Kitrinoviricota	0.49238866567611694	NA	NA	Magsaviricetes	0.28266599774360657	NA	NA	Nodamuvirales	0.28266599774360657	NA	NA	Nodaviridae	0.28209057450294495	NA	NA	Alphanodavirus	0.19219458103179932	NA	NA	Alphanodavirus flockense	0.06994004
ICTVTaxoChallenge_720133	Monodnaviria	0.999996542930603	NA	NA	Shotokuvirae	0.999996542930603	NA	NA	Cressdnaviricota	0.999996542930603	NA	NA	Repensiviricetes	0.999996542930603	NA	NA	Geplafuvirales	0.999996542930603	NA	NA	Geminiviridae	0.999996542930603	NA	NA	Begomovirus	0.999996542930603	NA	NA	Begomovirus loniceramusivi	0.99618024
ICTVTaxoChallenge_720171	Riboviria	0.9998536109924316	NA	NA	Orthornavirae	0.9998534917831421	NA	NA	Negarnaviricota	0.9998495578765869	Polyploviricotina	0.9998494386672974	Bunyaviricetes	0.9998494386672974	NA	NA	Hareavirales	0.9998492002487183	NA	NA	Phenuiviridae	0.9998160600662231	NA	NA	Phlebovirus	0.999665379524231	NA	NA	Phlebovirus torosense	0.993286
ICTVTaxoChallenge_720216	Duplodnaviria	0.5618124008178711	NA	NA	Heunggongvirae	0.5618124008178711	NA	NA	Uroviricota	0.558804988861084	NA	NA	Caudoviricetes	0.558804988861084	NA	NA	NA	NA	NA	NA	Kyanoviridae	0.23126552999019623	NA	NA	Makaravirus	0.14467760920524597	NA	NA	Makaravirus thirtyfour	0.14467761
ICTVTaxoChallenge_720220	Monodnaviria	0.9919478297233582	NA	NA	Shotokuvirae	0.9919367432594299	NA	NA	Cressdnaviricota	0.9918427467346191	NA	NA	Arfiviricetes	0.9903796315193176	NA	NA	Cremevirales	0.9839373826980591	NA	NA	Smacoviridae	0.9839373826980591	NA	NA	Porprismacovirus	0.9813847541809082	NA	NA	Porprismacovirus flas1	0.9776417
ICTVTaxoChallenge_720240	Riboviria	0.9218186736106873	NA	NA	Orthornavirae	0.8326002359390259	NA	NA	Negarnaviricota	0.3666543960571289	Polyploviricotina	0.3423794209957123	Bunyaviricetes	0.34220293164253235	NA	NA	Elliovirales	0.33804529905319214	NA	NA	Peribunyaviridae	0.19789955019950867	NA	NA	Orthobunyavirus	0.19644536077976227	NA	NA	Orthobunyavirus shuniense	0.030706214
ICTVTaxoChallenge_720250	Duplodnaviria	0.6677292585372925	NA	NA	Heunggongvirae	0.6677292585372925	NA	NA	Uroviricota	0.6648926734924316	NA	NA	Caudoviricetes	0.6648926734924316	NA	NA	NA	NA	NA	NA	Herelleviridae	0.18628957867622375	Twortvirinae	0.16493186354637146	Kayvirus	0.16188520193099976	NA	NA	Kayvirus G1	0.16165623
ICTVTaxoChallenge_72026	Riboviria	0.9989508390426636	NA	NA	Orthornavirae	0.9989455938339233	NA	NA	Negarnaviricota	0.9989336729049683	Polyploviricotina	0.9937970638275146	Bunyaviricetes	0.9896731376647949	NA	NA	Hareavirales	0.9895771145820618	NA	NA	Phenuiviridae	0.9894235134124756	NA	NA	Uukuvirus	0.9883375763893127	NA	NA	Uukuvirus kabutoense	0.9811291
ICTVTaxoChallenge_720271	Varidnaviria	0.43837064504623413	NA	NA	Bamfordvirae	0.43837064504623413	NA	NA	Nucleocytoviricota	0.41425877809524536	NA	NA	Pokkesviricetes	0.3916800320148468	NA	NA	Chitovirales	0.3916800320148468	NA	NA	Poxviridae	0.3916800320148468	Chordopoxvirinae	0.39158862829208374	Leporipoxvirus	0.3904648423194885	NA	NA	Leporipoxvirus myxoma	0.21510564
ICTVTaxoChallenge_720280	Riboviria	0.9972137808799744	NA	NA	Orthornavirae	0.9972054362297058	NA	NA	Pisuviricota	0.9523971080780029	NA	NA	Pisoniviricetes	0.9300817847251892	NA	NA	Picornavirales	0.8651369214057922	NA	NA	Picornaviridae	0.8078296780586243	Caphthovirinae	0.4466455280780792	Cardiovirus	0.39740580320358276	NA	NA	Cardiovirus theileri	0.31403548
ICTVTaxoChallenge_720318	Monodnaviria	0.998256266117096	NA	NA	Loebvirae	0.9978175759315491	NA	NA	Hofneiviricota	0.9978175759315491	NA	NA	Faserviricetes	0.9978175759315491	NA	NA	Tubulavirales	0.9978175759315491	NA	NA	Inoviridae	0.99781733751297	NA	NA	Inovirus	0.9900689721107483	NA	NA	Inovirus M13	0.990069
ICTVTaxoChallenge_720323	Duplodnaviria	0.7094788551330566	NA	NA	Heunggongvirae	0.7094788551330566	NA	NA	Uroviricota	0.6682472229003906	NA	NA	Caudoviricetes	0.6682472229003906	NA	NA	NA	NA	NA	NA	Straboviridae	0.5538011789321899	Tevenvirinae	0.5051026940345764	Mosigvirus	0.15184123814105988	NA	NA	Mosigvirus sf	0.026651364
ICTVTaxoChallenge_720351	Duplodnaviria	0.9982298016548157	NA	NA	Heunggongvirae	0.9982298016548157	NA	NA	Uroviricota	0.9982169270515442	NA	NA	Caudoviricetes	0.9982169270515442	NA	NA	NA	NA	NA	NA	Autographiviridae	0.7911130785942078	Studiervirinae	0.5103000998497009	Ghunavirus	0.41137221455574036	NA	NA	Ghunavirus 17A	0.109094895
ICTVTaxoChallenge_720384	Duplodnaviria	0.9995662569999695	NA	NA	Heunggongvirae	0.9995662569999695	NA	NA	Uroviricota	0.9995521903038025	NA	NA	Caudoviricetes	0.9995521903038025	NA	NA	NA	NA	NA	NA	Vilmaviridae	0.5819852948188782	Lclasvirinae	0.5814796090126038	Bronvirus	0.28107208013534546	NA	NA	Bronvirus ohshaghennessy	0.101984546
ICTVTaxoChallenge_72039	Riboviria	0.5321487188339233	NA	NA	Orthornavirae	0.5303605794906616	NA	NA	Kitrinoviricota	0.5289022922515869	NA	NA	Alsuviricetes	0.5287783145904541	NA	NA	Martellivirales	0.5278898477554321	NA	NA	Virgaviridae	0.42044538259506226	NA	NA	Goravirus	0.14645998179912567	NA	NA	Goravirus gentianae	0.14534739
ICTVTaxoChallenge_720399	Riboviria	0.9673516154289246	NA	NA	Orthornavirae	0.9670777916908264	NA	NA	Pisuviricota	0.9318904876708984	NA	NA	Pisoniviricetes	0.9303186535835266	NA	NA	Picornavirales	0.5998503565788269	NA	NA	Iflaviridae	0.3662484586238861	NA	NA	Iflavirus	0.3662484586238861	NA	NA	Iflavirus apistardum	0.21531853
ICTVTaxoChallenge_72041	Duplodnaviria	0.9927946925163269	NA	NA	Heunggongvirae	0.9927946925163269	NA	NA	Uroviricota	0.9921166300773621	NA	NA	Caudoviricetes	0.9921166300773621	NA	NA	NA	NA	NA	NA	Peduoviridae	0.3701089322566986	NA	NA	Peduovirus	0.2563744783401489	NA	NA	Peduovirus pro483	0.021427155
ICTVTaxoChallenge_720440	Riboviria	0.42540326714515686	NA	NA	Orthornavirae	0.4177953004837036	NA	NA	Negarnaviricota	0.23344986140727997	Polyploviricotina	0.19513651728630066	Bunyaviricetes	0.19513626396656036	NA	NA	Elliovirales	0.1594460904598236	NA	NA	Hantaviridae	0.15658171474933624	Mammantavirinae	0.1456996351480484	Orthohantavirus	0.14388224482536316	NA	NA	Orthohantavirus prospectense	0.11951219
ICTVTaxoChallenge_720443	Duplodnaviria	0.9899082779884338	NA	NA	Heunggongvirae	0.9899082779884338	NA	NA	Uroviricota	0.9898371696472168	NA	NA	Caudoviricetes	0.9898371696472168	NA	NA	NA	NA	NA	NA	NA	NA	NA	NA	Wbetavirus	0.3308173716068268	NA	NA	Wbetavirus negev	0.059992243
ICTVTaxoChallenge_720475	Duplodnaviria	0.9937415719032288	NA	NA	Heunggongvirae	0.9937415719032288	NA	NA	Uroviricota	0.9937232136726379	NA	NA	Caudoviricetes	0.9937232136726379	NA	NA	NA	NA	NA	NA	Herelleviridae	0.23290225863456726	Twortvirinae	0.22776062786579132	Kayvirus	0.1585633009672165	NA	NA	Kayvirus G1	0.15711161
ICTVTaxoChallenge_720520	Monodnaviria	0.7534642219543457	NA	NA	Shotokuvirae	0.7534637451171875	NA	NA	Cossaviricota	0.5285516977310181	NA	NA	Papovaviricetes	0.5146088004112244	NA	NA	Zurhausenvirales	0.5144920945167542	NA	NA	Papillomaviridae	0.5144920945167542	Firstpapillomavirinae	0.5013389587402344	Upsilonpapillomavirus	0.205072283744812	NA	NA	Upsilonpapillomavirus 1	0.19596316
ICTVTaxoChallenge_720537	Riboviria	0.9998007416725159	NA	NA	Orthornavirae	0.9997913241386414	NA	NA	Duplornaviricota	0.999211847782135	NA	NA	Resentoviricetes	0.9991471767425537	NA	NA	Reovirales	0.9991471767425537	NA	NA	Spinareoviridae	0.9990338087081909	NA	NA	Orthoreovirus	0.9990334510803223	NA	NA	Orthoreovirus mammalis	0.9964961
ICTVTaxoChallenge_72054	Duplodnaviria	0.9999769926071167	NA	NA	Heunggongvirae	0.9999769926071167	NA	NA	Uroviricota	0.9999769926071167	NA	NA	Caudoviricetes	0.9999769926071167	NA	NA	NA	NA	NA	NA	Autographiviridae	0.9957215785980225	Studiervirinae	0.988129198551178	Teetrevirus	0.8664895296096802	NA	NA	Teetrevirus ECA2	0.10081859
ICTVTaxoChallenge_720551	Duplodnaviria	0.8347316980361938	NA	NA	Heunggongvirae	0.8347316980361938	NA	NA	Uroviricota	0.8347206711769104	NA	NA	Caudoviricetes	0.8347206711769104	NA	NA	NA	NA	NA	NA	NA	NA	NA	NA	Thornevirus	0.24446508288383484	NA	NA	Thornevirus SP15	0.24446508
ICTVTaxoChallenge_720592	Riboviria	0.9945201277732849	NA	NA	Orthornavirae	0.9942812919616699	NA	NA	Kitrinoviricota	0.9931631684303284	NA	NA	Alsuviricetes	0.9931631684303284	NA	NA	Martellivirales	0.9931228160858154	NA	NA	Virgaviridae	0.9681097269058228	NA	NA	Furovirus	0.9673050045967102	NA	NA	Furovirus cerealis	0.924299
ICTVTaxoChallenge_720601	Duplodnaviria	0.9968716502189636	NA	NA	Heunggongvirae	0.9968716502189636	NA	NA	Uroviricota	0.9968692660331726	NA	NA	Caudoviricetes	0.9968692660331726	NA	NA	NA	NA	NA	NA	Salasmaviridae	0.21312186121940613	Northropvirinae	0.2115219682455063	Claudivirus	0.18497081100940704	NA	NA	Claudivirus aurora	0.053650595
ICTVTaxoChallenge_720618	Duplodnaviria	0.9974571466445923	NA	NA	Heunggongvirae	0.9974571466445923	NA	NA	Uroviricota	0.9974563717842102	NA	NA	Caudoviricetes	0.9974563717842102	NA	NA	NA	NA	NA	NA	Herelleviridae	0.8134695291519165	Brockvirinae	0.39776477217674255	Schiekvirus	0.36494264006614685	NA	NA	Schiekvirus Tje1	0.06188596
ICTVTaxoChallenge_720664	Riboviria	0.999954104423523	NA	NA	Orthornavirae	0.999954104423523	NA	NA	Lenarviricota	0.9999539852142334	NA	NA	Leviviricetes	0.9999539852142334	NA	NA	Norzivirales	0.9997331500053406	NA	NA	Fiersviridae	0.9994474053382874	NA	NA	Mintuvirus	0.997653603553772	NA	NA	Mintuvirus pelovicinum	0.99760544
ICTVTaxoChallenge_720712	Duplodnaviria	0.9991218447685242	NA	NA	Heunggongvirae	0.9991218447685242	NA	NA	Uroviricota	0.9991157054901123	NA	NA	Caudoviricetes	0.9991157054901123	NA	NA	NA	NA	NA	NA	Autographiviridae	0.3598732650279999	NA	NA	Pradovirus	0.23076742887496948	NA	NA	Pradovirus f20	0.1484319
ICTVTaxoChallenge_720757	Monodnaviria	0.9999889135360718	NA	NA	Shotokuvirae	0.9999889135360718	NA	NA	Cressdnaviricota	0.9999889135360718	NA	NA	Repensiviricetes	0.9999887943267822	NA	NA	Geplafuvirales	0.9999887943267822	NA	NA	Geminiviridae	0.999988317489624	NA	NA	Begomovirus	0.9999878406524658	NA	NA	Begomovirus emiliathailandense	0.118834965
ICTVTaxoChallenge_720758	Duplodnaviria	0.7481454014778137	NA	NA	Heunggongvirae	0.7481454014778137	NA	NA	Uroviricota	0.74032062292099	NA	NA	Caudoviricetes	0.74032062292099	NA	NA	NA	NA	NA	NA	Straboviridae	0.4221860468387604	Tevenvirinae	0.25918594002723694	Dhakavirus	0.046067364513874054	NA	NA	Dhakavirus ecom005	0.008191665
ICTVTaxoChallenge_720761	Riboviria	0.9999526739120483	NA	NA	Orthornavirae	0.9995145201683044	NA	NA	Pisuviricota	0.9994461536407471	NA	NA	Duplopiviricetes	0.9990525841712952	NA	NA	Durnavirales	0.9990525841712952	NA	NA	Partitiviridae	0.9990525841712952	NA	NA	Alphapartitivirus	0.998824954032898	NA	NA	Alphapartitivirus flammulinae	0.9974162
ICTVTaxoChallenge_720766	Monodnaviria	0.9999947547912598	NA	NA	Shotokuvirae	0.9999947547912598	NA	NA	Cressdnaviricota	0.9999938011169434	NA	NA	Repensiviricetes	0.9999938011169434	NA	NA	Geplafuvirales	0.9999938011169434	NA	NA	Geminiviridae	0.9999938011169434	NA	NA	Begomovirus	0.9999938011169434	NA	NA	Begomovirus macrotylomae	0.9075894
ICTVTaxoChallenge_720778	Riboviria	0.9857156872749329	NA	NA	Orthornavirae	0.9857047200202942	NA	NA	Negarnaviricota	0.628136396408081	Polyploviricotina	0.6277409791946411	Bunyaviricetes	0.6277409791946411	NA	NA	Hareavirales	0.5955221056938171	NA	NA	Arenaviridae	0.584237813949585	NA	NA	Mammarenavirus	0.5822558403015137	NA	NA	Mammarenavirus abaense	0.35141206
ICTVTaxoChallenge_72079	Riboviria	0.8607028722763062	NA	NA	Orthornavirae	0.8446500301361084	NA	NA	Duplornaviricota	0.6365758180618286	NA	NA	Resentoviricetes	0.6358845829963684	NA	NA	Reovirales	0.6358845829963684	NA	NA	Spinareoviridae	0.6314352750778198	NA	NA	Fijivirus	0.6313800811767578	NA	NA	Fijivirus boryzae	0.38260692
ICTVTaxoChallenge_720807	Riboviria	0.9689617156982422	NA	NA	Pararnavirae	0.9409425258636475	NA	NA	Artverviricota	0.9409425258636475	NA	NA	Revtraviricetes	0.9409425258636475	NA	NA	Ortervirales	0.9409425258636475	NA	NA	Caulimoviridae	0.9408115148544312	NA	NA	Soymovirus	0.9135748147964478	NA	NA	Soymovirus virgarachidis	0.909391
ICTVTaxoChallenge_720834	Monodnaviria	0.963205099105835	NA	NA	Shotokuvirae	0.963205099105835	NA	NA	Cressdnaviricota	0.9631504416465759	NA	NA	Repensiviricetes	0.9626752138137817	NA	NA	Geplafuvirales	0.9626752138137817	NA	NA	Geminiviridae	0.9616578221321106	NA	NA	Mastrevirus	0.9604729413986206	NA	NA	Mastrevirus striatis	0.9580018
ICTVTaxoChallenge_720840	Duplodnaviria	0.5530226230621338	NA	NA	Heunggongvirae	0.5530226230621338	NA	NA	Uroviricota	0.5529994964599609	NA	NA	Caudoviricetes	0.5529994964599609	NA	NA	Crassvirales	0.34644997119903564	NA	NA	Intestiviridae	0.18974484503269196	Crudevirinae	0.18170879781246185	Dabirmavirus	0.05469844862818718	NA	NA	Dabirmavirus hominis	0.05469845
ICTVTaxoChallenge_720861	Duplodnaviria	0.9969869256019592	NA	NA	Heunggongvirae	0.9969869256019592	NA	NA	Uroviricota	0.9969186782836914	NA	NA	Caudoviricetes	0.9969186782836914	NA	NA	NA	NA	NA	NA	NA	NA	Ruthgordonvirinae	0.6875722408294678	Vendettavirus	0.38472652435302734	NA	NA	Vendettavirus tzgordon	0.20722935
ICTVTaxoChallenge_720874	Duplodnaviria	0.5093437433242798	NA	NA	Heunggongvirae	0.5093437433242798	NA	NA	Uroviricota	0.5087005496025085	NA	NA	Caudoviricetes	0.5087005496025085	NA	NA	NA	NA	NA	NA	NA	NA	Eucampyvirinae	0.33796417713165283	Fletchervirus	0.2640775442123413	NA	NA	Fletchervirus Los1	0.090560295
ICTVTaxoChallenge_720880	Riboviria	0.6606228351593018	NA	NA	Orthornavirae	0.6554093956947327	NA	NA	Negarnaviricota	0.6198715567588806	Haploviricotina	0.6198635697364807	Monjiviricetes	0.6198635697364807	NA	NA	Mononegavirales	0.6147653460502625	NA	NA	Mymonaviridae	0.41550639271736145	NA	NA	Sclerotimonavirus	0.2668894827365875	NA	NA	Sclerotimonavirus sclerotiniae	0.112907544
ICTVTaxoChallenge_720882	Adnaviria	0.7577847242355347	NA	NA	Zilligvirae	0.7577847242355347	NA	NA	Taleaviricota	0.7577847242355347	NA	NA	Tokiviricetes	0.7577847242355347	NA	NA	Ligamenvirales	0.7577847242355347	NA	NA	Rudiviridae	0.7491126656532288	NA	NA	Usarudivirus	0.4122690260410309	NA	NA	Usarudivirus yellowstonense	0.18032
ICTVTaxoChallenge_720890	Duplodnaviria	0.9399306774139404	NA	NA	Heunggongvirae	0.9399306774139404	NA	NA	Uroviricota	0.9397386908531189	NA	NA	Caudoviricetes	0.9397386908531189	NA	NA	Crassvirales	0.4478796720504761	NA	NA	Suoliviridae	0.3351978361606598	Oafivirinae	0.17013302445411682	Chuhaivirus	0.09831740707159042	NA	NA	Chuhaivirus simiae	0.09831741
ICTVTaxoChallenge_720900	Duplodnaviria	0.8614032864570618	NA	NA	Heunggongvirae	0.8614032864570618	NA	NA	Uroviricota	0.8608691096305847	NA	NA	Caudoviricetes	0.8608691096305847	NA	NA	NA	NA	NA	NA	Straboviridae	0.2440968006849289	Tevenvirinae	0.19235379993915558	Tequatrovirus	0.17886453866958618	NA	NA	Tequatrovirus slur07	0.03023812
ICTVTaxoChallenge_720928	Riboviria	1.0	NA	NA	Orthornavirae	1.0	NA	NA	Lenarviricota	0.9999998807907104	NA	NA	Leviviricetes	0.9999998807907104	NA	NA	Timlovirales	0.9999998807907104	NA	NA	Steitzviridae	0.9999998807907104	NA	NA	Hodnevirus	0.9999995231628418	NA	NA	Hodnevirus neogeohabitans	0.9995535
ICTVTaxoChallenge_720945	Duplodnaviria	0.9993753433227539	NA	NA	Heunggongvirae	0.9993753433227539	NA	NA	Uroviricota	0.9993720650672913	NA	NA	Caudoviricetes	0.9993720650672913	NA	NA	NA	NA	NA	NA	Demerecviridae	0.9805846214294434	Markadamsvirinae	0.9599166512489319	Tequintavirus	0.510016918182373	NA	NA	Tequintavirus S131	0.030447837
ICTVTaxoChallenge_720959	Riboviria	1.0	NA	NA	Orthornavirae	1.0	NA	NA	Lenarviricota	1.0	NA	NA	Leviviricetes	1.0	NA	NA	Timlovirales	1.0	NA	NA	Steitzviridae	1.0	NA	NA	Hodnevirus	0.9997997879981995	NA	NA	Hodnevirus neochthonovicinum	0.96649176
ICTVTaxoChallenge_720971	Riboviria	0.4669085144996643	NA	NA	Orthornavirae	0.3084385395050049	NA	NA	Duplornaviricota	0.16041480004787445	NA	NA	Resentoviricetes	0.13459603488445282	NA	NA	Reovirales	0.13459603488445282	NA	NA	Sedoreoviridae	0.12115079164505005	NA	NA	Seadornavirus	0.0645710676908493	NA	NA	Seadornavirus kadipiroense	0.046790965
ICTVTaxoChallenge_720997	Riboviria	0.9997833371162415	NA	NA	Orthornavirae	0.9997572302818298	NA	NA	Kitrinoviricota	0.9383558630943298	NA	NA	Alsuviricetes	0.9383529424667358	NA	NA	Tymovirales	0.9374319911003113	NA	NA	Betaflexiviridae	0.9374318718910217	Trivirinae	0.7380092144012451	Capillovirus	0.6798465251922607	NA	NA	Capillovirus alpharibis	0.3834655
ICTVTaxoChallenge_721010	Riboviria	0.9957929849624634	NA	NA	Orthornavirae	0.9955219030380249	NA	NA	Negarnaviricota	0.9950935244560242	Polyploviricotina	0.9557968378067017	Bunyaviricetes	0.9554948806762695	NA	NA	Hareavirales	0.9356913566589355	NA	NA	Phenuiviridae	0.9267712235450745	NA	NA	Pidchovirus	0.916676938533783	NA	NA	Pidchovirus pidgei	0.9069685
ICTVTaxoChallenge_721016	Riboviria	0.9821596741676331	NA	NA	Orthornavirae	0.9821088314056396	NA	NA	Kitrinoviricota	0.9791513085365295	NA	NA	Flasuviricetes	0.5913967490196228	NA	NA	Amarillovirales	0.5913967490196228	NA	NA	Flaviviridae	0.5913967490196228	NA	NA	Orthoflavivirus	0.5911408066749573	NA	NA	Orthoflavivirus yokoseense	0.5700144
ICTVTaxoChallenge_721063	Duplodnaviria	0.4149532914161682	NA	NA	Heunggongvirae	0.4149532914161682	NA	NA	Peploviricota	0.23929071426391602	NA	NA	Herviviricetes	0.23929071426391602	NA	NA	Herpesvirales	0.23929071426391602	NA	NA	Orthoherpesviridae	0.2363392412662506	Betaherpesvirinae	0.20217512547969818	Cytomegalovirus	0.08402196317911148	NA	NA	Cytomegalovirus saimiriinebeta4	0.026163338
ICTVTaxoChallenge_721071	Riboviria	0.9999984502792358	NA	NA	Orthornavirae	0.9999984502792358	NA	NA	Lenarviricota	0.9999984502792358	NA	NA	Leviviricetes	0.9999984502792358	NA	NA	Norzivirales	0.999994158744812	NA	NA	Fiersviridae	0.9999783039093018	NA	NA	Koteshevirus	0.874906063079834	NA	NA	Koteshevirus lutadaptatum	0.36559328
ICTVTaxoChallenge_721084	Duplodnaviria	0.9999254941940308	NA	NA	Heunggongvirae	0.9999254941940308	NA	NA	Uroviricota	0.999925434589386	NA	NA	Caudoviricetes	0.999925434589386	NA	NA	NA	NA	NA	NA	Aliceevansviridae	0.9928982257843018	NA	NA	Moineauvirus	0.7517639398574829	NA	NA	Moineauvirus CHPC919	0.06925686
ICTVTaxoChallenge_72110	Duplodnaviria	0.9999290108680725	NA	NA	Heunggongvirae	0.9999290108680725	NA	NA	Uroviricota	0.9999290108680725	NA	NA	Caudoviricetes	0.9999290108680725	NA	NA	NA	NA	NA	NA	Schitoviridae	0.40606939792633057	NA	NA	Cbunavirus	0.391564279794693	NA	NA	Cbunavirus CB4	0.092366
ICTVTaxoChallenge_721108	Duplodnaviria	0.9912574291229248	NA	NA	Heunggongvirae	0.9912574291229248	NA	NA	Uroviricota	0.9912455081939697	NA	NA	Caudoviricetes	0.9912455081939697	NA	NA	Crassvirales	0.34906354546546936	NA	NA	Suoliviridae	0.16221889853477478	Boorivirinae	0.05691096931695938	Culoivirus	0.04437907412648201	NA	NA	Culoivirus intestinalis	0.038644258
ICTVTaxoChallenge_721112	Riboviria	0.8938511610031128	NA	NA	Orthornavirae	0.8914234042167664	NA	NA	Negarnaviricota	0.88611900806427	Polyploviricotina	0.868261992931366	Bunyaviricetes	0.8682573437690735	NA	NA	Elliovirales	0.6669195890426636	NA	NA	Hantaviridae	0.40308913588523865	Mammantavirinae	0.4029657244682312	Thottimvirus	0.21505756676197052	NA	NA	Thottimvirus thottapalayamense	0.10820121
ICTVTaxoChallenge_721129	Duplodnaviria	0.9810372591018677	NA	NA	Heunggongvirae	0.9810372591018677	NA	NA	Uroviricota	0.9810336828231812	NA	NA	Caudoviricetes	0.9810336828231812	NA	NA	NA	NA	NA	NA	Chimalliviridae	0.31321966648101807	NA	NA	Chiangmaivirus	0.19609151780605316	NA	NA	Chiangmaivirus RSL2	0.17824975
ICTVTaxoChallenge_721132	Duplodnaviria	0.5353004336357117	NA	NA	Heunggongvirae	0.5353004336357117	NA	NA	Uroviricota	0.5341976284980774	NA	NA	Caudoviricetes	0.5341976284980774	NA	NA	NA	NA	NA	NA	Straboviridae	0.5240959525108337	Tevenvirinae	0.5005073547363281	Tequatrovirus	0.33988359570503235	NA	NA	Tequatrovirus slur03	0.06001951
ICTVTaxoChallenge_721136	Riboviria	0.9999830722808838	NA	NA	Orthornavirae	0.9999796152114868	NA	NA	Duplornaviricota	0.9995099306106567	NA	NA	Chrymotiviricetes	0.9995096921920776	NA	NA	Ghabrivirales	0.9995096921920776	Alphatotivirineae	0.9995090961456299	Chrysoviridae	0.9992404580116272	NA	NA	Alphachrysovirus	0.9992404580116272	NA	NA	Alphachrysovirus cerasi	0.99729085
ICTVTaxoChallenge_721139	Duplodnaviria	0.999984622001648	NA	NA	Heunggongvirae	0.999984622001648	NA	NA	Uroviricota	0.999984622001648	NA	NA	Caudoviricetes	0.999984622001648	NA	NA	NA	NA	NA	NA	Autographiviridae	0.9949043989181519	Studiervirinae	0.9907083511352539	Teetrevirus	0.882201075553894	NA	NA	Teetrevirus ECA2	0.11145816
ICTVTaxoChallenge_721148	Duplodnaviria	0.6628645658493042	NA	NA	Heunggongvirae	0.6628645658493042	NA	NA	Uroviricota	0.6222134828567505	NA	NA	Caudoviricetes	0.6222134828567505	NA	NA	NA	NA	NA	NA	NA	NA	NA	NA	Pbunavirus	0.04011562094092369	NA	NA	Pbunavirus Pa193	0.002083622
ICTVTaxoChallenge_721176	Riboviria	0.959236204624176	NA	NA	Orthornavirae	0.9590685963630676	NA	NA	Pisuviricota	0.8403684496879578	NA	NA	Pisoniviricetes	0.8351975083351135	NA	NA	Picornavirales	0.7535468339920044	NA	NA	Secoviridae	0.675943911075592	Comovirinae	0.34269604086875916	Nepovirus	0.2962664067745209	NA	NA	Nepovirus cari	0.18961251
ICTVTaxoChallenge_721190	Duplodnaviria	0.9943187236785889	NA	NA	Heunggongvirae	0.9943187236785889	NA	NA	Uroviricota	0.9941416382789612	NA	NA	Caudoviricetes	0.9941416382789612	NA	NA	NA	NA	NA	NA	NA	NA	NA	NA	Carpasinavirus	0.3391415476799011	NA	NA	Carpasinavirus carpasina	0.18616277
ICTVTaxoChallenge_721192	Riboviria	0.9109490513801575	NA	NA	Orthornavirae	0.9109388589859009	NA	NA	Lenarviricota	0.5471113920211792	NA	NA	Leviviricetes	0.5322063565254211	NA	NA	Timlovirales	0.4055953621864319	NA	NA	Steitzviridae	0.24940454959869385	NA	NA	Huhbevirus	0.1218096911907196	NA	NA	Huhbevirus neochthonovicinum	0.08065645
ICTVTaxoChallenge_72122	Duplodnaviria	0.9913052320480347	NA	NA	Heunggongvirae	0.9913052320480347	NA	NA	Uroviricota	0.9911705851554871	NA	NA	Caudoviricetes	0.9911705851554871	NA	NA	NA	NA	NA	NA	NA	NA	NA	NA	Triavirus	0.7654692530632019	NA	NA	Triavirus st30	0.0787229
ICTVTaxoChallenge_721224	Riboviria	0.9999662637710571	NA	NA	Orthornavirae	0.9999662637710571	NA	NA	Lenarviricota	0.9993999600410461	NA	NA	Leviviricetes	0.9993982911109924	NA	NA	Norzivirales	0.8813272714614868	NA	NA	Fiersviridae	0.8786885738372803	NA	NA	Longovirus	0.2271691858768463	NA	NA	Longovirus limenecus	0.19836664
ICTVTaxoChallenge_721232	Duplodnaviria	0.9979216456413269	NA	NA	Heunggongvirae	0.9979216456413269	NA	NA	Uroviricota	0.9979155659675598	NA	NA	Caudoviricetes	0.9979155659675598	NA	NA	NA	NA	NA	NA	Casjensviridae	0.30482155084609985	NA	NA	Salvovirus	0.11079511046409607	NA	NA	Salvovirus bacata	0.08594537
ICTVTaxoChallenge_721249	Duplodnaviria	0.9648542404174805	NA	NA	Heunggongvirae	0.9648542404174805	NA	NA	Uroviricota	0.9634902477264404	NA	NA	Caudoviricetes	0.9634902477264404	NA	NA	NA	NA	NA	NA	NA	NA	Vequintavirinae	0.3430818021297455	Vequintavirus	0.33565500378608704	NA	NA	Vequintavirus APECc02	0.061618418
ICTVTaxoChallenge_721289	Riboviria	0.9958204030990601	NA	NA	Orthornavirae	0.9958093166351318	NA	NA	Pisuviricota	0.9948669672012329	NA	NA	Pisoniviricetes	0.9948621988296509	NA	NA	Nidovirales	0.9941647052764893	Cornidovirineae	0.9941636323928833	Coronaviridae	0.9941636323928833	Orthocoronavirinae	0.9941636323928833	Alphacoronavirus	0.9435474872589111	Pedacovirus	0.334239661693573	Alphacoronavirus porci	0.17055571
ICTVTaxoChallenge_72137	Riboviria	0.9999845027923584	NA	NA	Orthornavirae	0.9999593496322632	NA	NA	Pisuviricota	0.9995322823524475	NA	NA	Duplopiviricetes	0.9994897246360779	NA	NA	Durnavirales	0.9994897246360779	NA	NA	Partitiviridae	0.9994897246360779	NA	NA	Betapartitivirus	0.999485433101654	NA	NA	Betapartitivirus roselliniae	0.8729795
ICTVTaxoChallenge_721397	NA	NA	NA	NA	NA	NA	NA	NA	NA	NA	NA	NA	NA	NA	NA	NA	NA	NA	NA	NA	Tolecusatellitidae	0.8219259977340698	NA	NA	Betasatellite	0.8216075301170349	NA	NA	Betasatellite mirabilis	0.5405289
ICTVTaxoChallenge_721436	Duplodnaviria	0.9986253976821899	NA	NA	Heunggongvirae	0.9986253976821899	NA	NA	Uroviricota	0.9986250996589661	NA	NA	Caudoviricetes	0.9986250996589661	NA	NA	NA	NA	NA	NA	Casjensviridae	0.4557443857192993	NA	NA	Chivirus	0.42181703448295593	NA	NA	Chivirus iEPS5	0.0982078
ICTVTaxoChallenge_721457	Duplodnaviria	0.9991285800933838	NA	NA	Heunggongvirae	0.9991285800933838	NA	NA	Uroviricota	0.9991224408149719	NA	NA	Caudoviricetes	0.9991224408149719	NA	NA	NA	NA	NA	NA	NA	NA	NA	NA	Pahexavirus	0.9976086616516113	NA	NA	Pahexavirus ouroboros	0.08613555
ICTVTaxoChallenge_72146	Duplodnaviria	0.8000089526176453	NA	NA	Heunggongvirae	0.8000089526176453	NA	NA	Uroviricota	0.7866141200065613	NA	NA	Caudoviricetes	0.7866141200065613	NA	NA	NA	NA	NA	NA	Peduoviridae	0.16209600865840912	NA	NA	Maltschvirus	0.02722499705851078	NA	NA	Maltschvirus maltsch	0.027224997
ICTVTaxoChallenge_721462	Monodnaviria	0.9999932050704956	NA	NA	Shotokuvirae	0.9999932050704956	NA	NA	Cossaviricota	0.9999932050704956	NA	NA	Papovaviricetes	0.9999741315841675	NA	NA	Zurhausenvirales	0.9998692274093628	NA	NA	Papillomaviridae	0.9998692274093628	Firstpapillomavirinae	0.9998692274093628	Xipapillomavirus	0.5274559259414673	NA	NA	Xipapillomavirus 5	0.46781915
ICTVTaxoChallenge_721466	Duplodnaviria	0.9512187242507935	NA	NA	Heunggongvirae	0.9512187242507935	NA	NA	Uroviricota	0.9503523111343384	NA	NA	Caudoviricetes	0.9503523111343384	NA	NA	NA	NA	NA	NA	Chimalliviridae	0.6442984938621521	Gorgonvirinae	0.47917628288269043	Aphroditevirus	0.38615089654922485	NA	NA	Aphroditevirus aphrodite1	0.17965063
ICTVTaxoChallenge_721503	Riboviria	0.9911899566650391	NA	NA	Orthornavirae	0.9911534786224365	NA	NA	Negarnaviricota	0.9731435775756836	Haploviricotina	0.9731311202049255	Monjiviricetes	0.9731311202049255	NA	NA	Mononegavirales	0.9415943622589111	NA	NA	Bornaviridae	0.9313757419586182	NA	NA	Orthobornavirus	0.9313441514968872	NA	NA	Orthobornavirus betapsittaciforme	0.5332915
ICTVTaxoChallenge_721532	Duplodnaviria	0.984973132610321	NA	NA	Heunggongvirae	0.984973132610321	NA	NA	Uroviricota	0.9838143587112427	NA	NA	Caudoviricetes	0.9838143587112427	NA	NA	NA	NA	NA	NA	Straboviridae	0.34210801124572754	Tevenvirinae	0.32647091150283813	Tequatrovirus	0.3013995289802551	NA	NA	Tequatrovirus slur07	0.07123385
ICTVTaxoChallenge_721558	Monodnaviria	0.8482362031936646	NA	NA	Shotokuvirae	0.8469439744949341	NA	NA	Cressdnaviricota	0.8461910486221313	NA	NA	Repensiviricetes	0.8461888432502747	NA	NA	Geplafuvirales	0.8461888432502747	NA	NA	Geminiviridae	0.8452624082565308	NA	NA	Begomovirus	0.8303927183151245	NA	NA	Begomovirus caricachinaense	0.05684612
ICTVTaxoChallenge_721580	Riboviria	0.8422864079475403	NA	NA	Orthornavirae	0.8390644788742065	NA	NA	Negarnaviricota	0.6601126194000244	Polyploviricotina	0.36987799406051636	Bunyaviricetes	0.36987799406051636	NA	NA	Hareavirales	0.22373813390731812	NA	NA	Phenuiviridae	0.18325145542621613	NA	NA	Phasivirus	0.12580686807632446	NA	NA	Phasivirus phasiense	0.1254393
ICTVTaxoChallenge_721602	Riboviria	0.997441291809082	NA	NA	Orthornavirae	0.997441291809082	NA	NA	Duplornaviricota	0.997357964515686	NA	NA	Resentoviricetes	0.9939518570899963	NA	NA	Reovirales	0.9939518570899963	NA	NA	Spinareoviridae	0.9939518570899963	NA	NA	Aquareovirus	0.9939488768577576	NA	NA	Aquareovirus scophthalmi	0.9414761
ICTVTaxoChallenge_721648	Riboviria	0.9808332920074463	NA	NA	Orthornavirae	0.9808332920074463	NA	NA	Kitrinoviricota	0.9799984097480774	NA	NA	Flasuviricetes	0.9798899292945862	NA	NA	Amarillovirales	0.9798899292945862	NA	NA	Flaviviridae	0.9798899292945862	NA	NA	Pegivirus	0.9792117476463318	NA	NA	Pegivirus hominis	0.97170293
ICTVTaxoChallenge_721652	Duplodnaviria	0.9742010235786438	NA	NA	Heunggongvirae	0.9742010235786438	NA	NA	Uroviricota	0.9737165570259094	NA	NA	Caudoviricetes	0.9737165570259094	NA	NA	NA	NA	NA	NA	Zierdtviridae	0.3079146146774292	Emilbogenvirinae	0.30791300535202026	Foxborovirus	0.12650702893733978	NA	NA	Foxborovirus NatB6	0.050739583
ICTVTaxoChallenge_721752	Riboviria	0.999090313911438	NA	NA	Orthornavirae	0.9990885257720947	NA	NA	Negarnaviricota	0.9987156391143799	Polyploviricotina	0.997265100479126	Bunyaviricetes	0.997265100479126	NA	NA	Elliovirales	0.9972531199455261	NA	NA	Peribunyaviridae	0.9956080317497253	NA	NA	Orthobunyavirus	0.9956080317497253	NA	NA	Orthobunyavirus schmallenbergense	0.99432015
ICTVTaxoChallenge_721754	Riboviria	0.9717258214950562	NA	NA	Orthornavirae	0.9710108041763306	NA	NA	Pisuviricota	0.9676790237426758	NA	NA	Pisoniviricetes	0.9675853252410889	NA	NA	Picornavirales	0.955982506275177	NA	NA	Picornaviridae	0.8465418815612793	Kodimesavirinae	0.8277027606964111	Dicipivirus	0.8199007511138916	NA	NA	Dicipivirus acadici	0.81956303
ICTVTaxoChallenge_721756	Duplodnaviria	0.9991812705993652	NA	NA	Heunggongvirae	0.9991812705993652	NA	NA	Uroviricota	0.9991695284843445	NA	NA	Caudoviricetes	0.9991695284843445	NA	NA	NA	NA	NA	NA	NA	NA	NA	NA	Skatevirus	0.3920273780822754	NA	NA	Skatevirus Seszw1	0.085435785
ICTVTaxoChallenge_721798	Duplodnaviria	0.9027421474456787	NA	NA	Heunggongvirae	0.9027421474456787	NA	NA	Uroviricota	0.8989178538322449	NA	NA	Caudoviricetes	0.8989178538322449	NA	NA	NA	NA	NA	NA	NA	NA	Hendrixvirinae	0.13131368160247803	Saikungvirus	0.029322680085897446	NA	NA	Saikungvirus HK75	0.018211631
ICTVTaxoChallenge_721802	Riboviria	0.9988127946853638	NA	NA	Orthornavirae	0.9988127946853638	NA	NA	Lenarviricota	0.9987720847129822	NA	NA	Leviviricetes	0.9987720847129822	NA	NA	Timlovirales	0.9902389049530029	NA	NA	Steitzviridae	0.9902156591415405	NA	NA	Garnievirus	0.9081246852874756	NA	NA	Garnievirus lutivivens	0.9028251
ICTVTaxoChallenge_72181	Riboviria	0.9685289859771729	NA	NA	Pararnavirae	0.9090672135353088	NA	NA	Artverviricota	0.9090672135353088	NA	NA	Revtraviricetes	0.9090672135353088	NA	NA	Ortervirales	0.9090517163276672	NA	NA	Retroviridae	0.8892812728881836	Spumaretrovirinae	0.8892489671707153	Simiispumavirus	0.8796009421348572	NA	NA	Simiispumavirus gorgorgor	0.18818615
ICTVTaxoChallenge_721819	Riboviria	0.9975491166114807	NA	NA	Orthornavirae	0.9975376725196838	NA	NA	Pisuviricota	0.9974525570869446	NA	NA	Pisoniviricetes	0.9911635518074036	NA	NA	Picornavirales	0.9882314801216125	NA	NA	Picornaviridae	0.7015081644058228	Paavivirinae	0.5183213353157043	Parechovirus	0.21970850229263306	NA	NA	Parechovirus beljungani	0.21626128
ICTVTaxoChallenge_721821	Duplodnaviria	0.9757273197174072	NA	NA	Heunggongvirae	0.9757273197174072	NA	NA	Uroviricota	0.9721620678901672	NA	NA	Caudoviricetes	0.9721620678901672	NA	NA	NA	NA	NA	NA	Autographiviridae	0.5615341663360596	Studiervirinae	0.40854179859161377	Teetrevirus	0.3273490071296692	NA	NA	Teetrevirus LL2	0.07202798
ICTVTaxoChallenge_721827	Duplodnaviria	0.6757771372795105	NA	NA	Heunggongvirae	0.6757771372795105	NA	NA	Uroviricota	0.6698699593544006	NA	NA	Caudoviricetes	0.6698699593544006	NA	NA	Thumleimavirales	0.2525062561035156	NA	NA	Hafunaviridae	0.15464787185192108	NA	NA	Haloferacalesvirus	0.15301956236362457	NA	NA	Haloferacalesvirus moolapense	0.04664526
ICTVTaxoChallenge_721842	Duplodnaviria	0.992377758026123	NA	NA	Heunggongvirae	0.992377758026123	NA	NA	Uroviricota	0.9923738241195679	NA	NA	Caudoviricetes	0.9923738241195679	NA	NA	NA	NA	NA	NA	Guelinviridae	0.7060880064964294	Denniswatsonvirinae	0.6990516781806946	Gregsiragusavirus	0.6983206272125244	NA	NA	Gregsiragusavirus CPS1	0.2403336
ICTVTaxoChallenge_721849	Riboviria	0.6343311071395874	NA	NA	Orthornavirae	0.6343180537223816	NA	NA	Duplornaviricota	0.5460226535797119	NA	NA	Chrymotiviricetes	0.45429596304893494	NA	NA	Ghabrivirales	0.45429596304893494	Alphatotivirineae	0.45306843519210815	Fusagraviridae	0.2568508982658386	NA	NA	Fusagravirus	0.2568508982658386	NA	NA	Fusagravirus shi	0.17527367
ICTVTaxoChallenge_721850	Riboviria	0.8942785263061523	NA	NA	Orthornavirae	0.8921571969985962	NA	NA	Lenarviricota	0.8690624833106995	NA	NA	Leviviricetes	0.8690419793128967	NA	NA	Norzivirales	0.8495665788650513	NA	NA	Fiersviridae	0.8047863841056824	NA	NA	Chahsmivirus	0.47731858491897583	NA	NA	Chahsmivirus lutadaptatum	0.44065225
ICTVTaxoChallenge_721859	NA	NA	NA	NA	NA	NA	NA	NA	NA	NA	NA	NA	NA	NA	NA	NA	NA	NA	NA	NA	Anelloviridae	0.9999814033508301	NA	NA	Betatorquevirus	0.977287232875824	NA	NA	Betatorquevirus homini26	0.95069045
ICTVTaxoChallenge_721903	Duplodnaviria	0.6726925373077393	NA	NA	Heunggongvirae	0.6726925373077393	NA	NA	Uroviricota	0.6712457537651062	NA	NA	Caudoviricetes	0.6712457537651062	NA	NA	NA	NA	NA	NA	Herelleviridae	0.32552340626716614	Brockvirinae	0.19038212299346924	Kochikohdavirus	0.16912250220775604	NA	NA	Kochikohdavirus Ef17h	0.030071635
ICTVTaxoChallenge_721956	Duplodnaviria	0.9976587295532227	NA	NA	Heunggongvirae	0.9976587295532227	NA	NA	Uroviricota	0.9974578022956848	NA	NA	Caudoviricetes	0.9974578022956848	NA	NA	NA	NA	NA	NA	Straboviridae	0.49697551131248474	Tevenvirinae	0.4813241958618164	Gaprivervirus	0.2624590992927551	NA	NA	Gaprivervirus arezed	0.09430305
ICTVTaxoChallenge_721961	Riboviria	0.988187849521637	NA	NA	Orthornavirae	0.9878629446029663	NA	NA	Pisuviricota	0.942559003829956	NA	NA	Duplopiviricetes	0.9389776587486267	NA	NA	Durnavirales	0.9389776587486267	NA	NA	Partitiviridae	0.9389326572418213	NA	NA	Alphapartitivirus	0.9232606887817383	NA	NA	Alphapartitivirus tredecimheterobasidion	0.9045495
ICTVTaxoChallenge_721973	Riboviria	0.9870462417602539	NA	NA	Orthornavirae	0.9870461225509644	NA	NA	Lenarviricota	0.9865074157714844	NA	NA	Leviviricetes	0.9865043759346008	NA	NA	Norzivirales	0.647611677646637	NA	NA	Fiersviridae	0.3260139226913452	NA	NA	Kungsnevirus	0.10121958702802658	NA	NA	Kungsnevirus solenecus	0.06006068
ICTVTaxoChallenge_722008	Riboviria	0.9789710640907288	NA	NA	Orthornavirae	0.9789033532142639	NA	NA	Pisuviricota	0.978428304195404	NA	NA	Pisoniviricetes	0.978405773639679	NA	NA	Picornavirales	0.9682565331459045	NA	NA	Picornaviridae	0.9681256413459778	Caphthovirinae	0.8999596238136292	Cardiovirus	0.7980080842971802	NA	NA	Cardiovirus theileri	0.797338
ICTVTaxoChallenge_722019	Riboviria	0.9994609951972961	NA	NA	Orthornavirae	0.9994590878486633	NA	NA	Pisuviricota	0.9976856708526611	NA	NA	Pisoniviricetes	0.955508291721344	NA	NA	Picornavirales	0.9019718766212463	NA	NA	Picornaviridae	0.7710167169570923	Caphthovirinae	0.4449136257171631	Teschovirus	0.3655949831008911	NA	NA	Teschovirus bishikawa	0.21327473
ICTVTaxoChallenge_72202	Riboviria	0.7465430498123169	NA	NA	Orthornavirae	0.7452536821365356	NA	NA	Negarnaviricota	0.6871819496154785	Polyploviricotina	0.6609418392181396	Bunyaviricetes	0.6609418392181396	NA	NA	Elliovirales	0.6036720275878906	NA	NA	Tospoviridae	0.5033565759658813	NA	NA	Orthotospovirus	0.5033565759658813	NA	NA	Orthotospovirus citrullomaculosi	0.21708478
ICTVTaxoChallenge_722022	Duplodnaviria	0.9524890184402466	NA	NA	Heunggongvirae	0.9524890184402466	NA	NA	Uroviricota	0.9514603018760681	NA	NA	Caudoviricetes	0.9514603018760681	NA	NA	NA	NA	NA	NA	Autographiviridae	0.5991520881652832	Studiervirinae	0.2847173511981964	Pifdecavirus	0.13952390849590302	NA	NA	Pifdecavirus PFP1	0.0828948
ICTVTaxoChallenge_722033	Riboviria	0.6729954481124878	NA	NA	Orthornavirae	0.6702055335044861	NA	NA	Negarnaviricota	0.6519802808761597	Polyploviricotina	0.6077205538749695	Bunyaviricetes	0.6077205538749695	NA	NA	Hareavirales	0.4495019018650055	NA	NA	Nairoviridae	0.3171860873699188	NA	NA	Orthonairovirus	0.3171040117740631	NA	NA	Orthonairovirus tomdiense	0.17749986
ICTVTaxoChallenge_722045	Monodnaviria	0.9957776069641113	NA	NA	Shotokuvirae	0.9957776069641113	NA	NA	Cossaviricota	0.995749831199646	NA	NA	Papovaviricetes	0.9954522848129272	NA	NA	Zurhausenvirales	0.9951575994491577	NA	NA	Papillomaviridae	0.9951575994491577	Firstpapillomavirinae	0.9951575994491577	Alphapapillomavirus	0.950971245765686	NA	NA	Alphapapillomavirus 2	0.6944009
ICTVTaxoChallenge_722067	Duplodnaviria	0.9747120141983032	NA	NA	Heunggongvirae	0.9747120141983032	NA	NA	Uroviricota	0.9746017456054688	NA	NA	Caudoviricetes	0.9746017456054688	NA	NA	NA	NA	NA	NA	Chimalliviridae	0.515490710735321	NA	NA	Agricanvirus	0.329890638589859	NA	NA	Agricanvirus desertfox	0.111905664
ICTVTaxoChallenge_722069	Riboviria	0.9213616251945496	NA	NA	Orthornavirae	0.9213595390319824	NA	NA	Lenarviricota	0.9118257164955139	NA	NA	Miaviricetes	0.6271749138832092	NA	NA	Ourlivirales	0.6271749138832092	NA	NA	Botourmiaviridae	0.6271749138832092	NA	NA	Magoulivirus	0.6202753782272339	NA	NA	Magoulivirus kappaplasmoparae	0.4211244
ICTVTaxoChallenge_72209	Riboviria	0.9998841285705566	NA	NA	Orthornavirae	0.9998819828033447	NA	NA	Negarnaviricota	0.9998468160629272	Polyploviricotina	0.9996829032897949	Bunyaviricetes	0.9996829032897949	NA	NA	Elliovirales	0.9996827840805054	NA	NA	Hantaviridae	0.999672532081604	Mammantavirinae	0.999672532081604	Orthohantavirus	0.9993104934692383	NA	NA	Orthohantavirus asamaense	0.9693997
ICTVTaxoChallenge_722091	Duplodnaviria	0.9990682601928711	NA	NA	Heunggongvirae	0.9990682601928711	NA	NA	Uroviricota	0.9990662932395935	NA	NA	Caudoviricetes	0.9990662932395935	NA	NA	NA	NA	NA	NA	NA	NA	NA	NA	Skunavirus	0.8178309202194214	NA	NA	Skunavirus bIBBF12	0.04205782
ICTVTaxoChallenge_722105	Duplodnaviria	0.3837487995624542	NA	NA	Heunggongvirae	0.3837487995624542	NA	NA	Uroviricota	0.31172603368759155	NA	NA	Caudoviricetes	0.31172603368759155	NA	NA	NA	NA	NA	NA	Straboviridae	0.25113198161125183	Tevenvirinae	0.2114933282136917	Tequatrovirus	0.17204123735427856	NA	NA	Tequatrovirus ecomdalca	0.010377857
ICTVTaxoChallenge_722122	Duplodnaviria	0.9692001938819885	NA	NA	Heunggongvirae	0.9692001938819885	NA	NA	Uroviricota	0.9691997170448303	NA	NA	Caudoviricetes	0.9691997170448303	NA	NA	NA	NA	NA	NA	Schitoviridae	0.5851407051086426	Erskinevirinae	0.3490642011165619	Yonginvirus	0.2123430222272873	NA	NA	Yonginvirus EaP8	0.21234302
ICTVTaxoChallenge_722137	Duplodnaviria	0.9995104670524597	NA	NA	Heunggongvirae	0.9995104670524597	NA	NA	Uroviricota	0.9995089173316956	NA	NA	Caudoviricetes	0.9995089173316956	NA	NA	NA	NA	NA	NA	NA	NA	Weiservirinae	0.5821942687034607	Kratiovirus	0.5018389821052551	NA	NA	Kratiovirus kratio	0.08819495
ICTVTaxoChallenge_722180	Duplodnaviria	0.8123132586479187	NA	NA	Heunggongvirae	0.8123132586479187	NA	NA	Uroviricota	0.7819951176643372	NA	NA	Caudoviricetes	0.7819951176643372	NA	NA	NA	NA	NA	NA	Peduoviridae	0.21976238489151	NA	NA	Baylorvirus	0.12349049746990204	NA	NA	Baylorvirus PHL101	0.09464496
ICTVTaxoChallenge_722182	Duplodnaviria	0.8143347501754761	NA	NA	Heunggongvirae	0.8143347501754761	NA	NA	Uroviricota	0.814032256603241	NA	NA	Caudoviricetes	0.814032256603241	NA	NA	NA	NA	NA	NA	Kyanoviridae	0.2990507483482361	NA	NA	Makaravirus	0.11969070881605148	NA	NA	Makaravirus thirtyfour	0.11969071
ICTVTaxoChallenge_722186	Monodnaviria	0.9736688733100891	NA	NA	Shotokuvirae	0.9736688733100891	NA	NA	Cossaviricota	0.9734121561050415	NA	NA	Quintoviricetes	0.9734064936637878	NA	NA	Piccovirales	0.9734064936637878	NA	NA	Parvoviridae	0.9734064936637878	Parvovirinae	0.8859837651252747	Bocaparvovirus	0.4192461669445038	NA	NA	Bocaparvovirus rodent1	0.31200945
ICTVTaxoChallenge_722188	Riboviria	0.9998764991760254	NA	NA	Orthornavirae	0.9998570680618286	NA	NA	Pisuviricota	0.9817639589309692	NA	NA	Stelpaviricetes	0.9815609455108643	NA	NA	Patatavirales	0.9815609455108643	NA	NA	Potyviridae	0.9815609455108643	NA	NA	Potyvirus	0.9811752438545227	NA	NA	Potyvirus plumpoxi	0.73572576
ICTVTaxoChallenge_722198	Riboviria	0.9973604083061218	NA	NA	Orthornavirae	0.9960904121398926	NA	NA	Duplornaviricota	0.7835692763328552	NA	NA	Resentoviricetes	0.7835370302200317	NA	NA	Reovirales	0.7835370302200317	NA	NA	Sedoreoviridae	0.7834065556526184	NA	NA	Rotavirus	0.7824108004570007	NA	NA	Rotavirus betagastroenteritidis	0.7083441
ICTVTaxoChallenge_72223	Riboviria	0.9823565483093262	NA	NA	Orthornavirae	0.9369606971740723	NA	NA	Negarnaviricota	0.9321127533912659	Haploviricotina	0.6040934324264526	Monjiviricetes	0.6036731004714966	NA	NA	Mononegavirales	0.599145770072937	NA	NA	Paramyxoviridae	0.5367470979690552	Orthoparamyxovirinae	0.4289966821670532	Henipavirus	0.15680935978889465	NA	NA	Henipavirus hendraense	0.055343714
ICTVTaxoChallenge_722271	Riboviria	0.9999314546585083	NA	NA	Orthornavirae	0.9999314546585083	NA	NA	Lenarviricota	0.9999111890792847	NA	NA	Leviviricetes	0.9999111890792847	NA	NA	Norzivirales	0.9977948665618896	NA	NA	Fiersviridae	0.9942776560783386	NA	NA	Kehmevirus	0.9916686415672302	NA	NA	Kehmevirus caenenecus	0.991298
ICTVTaxoChallenge_72232	Riboviria	1.0	NA	NA	Orthornavirae	1.0	NA	NA	Lenarviricota	0.9999997615814209	NA	NA	Leviviricetes	0.9999997615814209	NA	NA	Timlovirales	0.9405231475830078	NA	NA	Steitzviridae	0.940504789352417	NA	NA	Puduphavirus	0.8969218134880066	NA	NA	Puduphavirus pedovivens	0.875724
ICTVTaxoChallenge_722351	Riboviria	0.9678422212600708	NA	NA	Orthornavirae	0.9656017422676086	NA	NA	Negarnaviricota	0.930866539478302	Haploviricotina	0.9308300018310547	Monjiviricetes	0.9308300018310547	NA	NA	Mononegavirales	0.9287362694740295	NA	NA	Rhabdoviridae	0.6809402108192444	Alpharhabdovirinae	0.6442232728004456	Alphanemrhavirus	0.41850316524505615	NA	NA	Alphanemrhavirus xinzhou	0.41542637
ICTVTaxoChallenge_722361	Riboviria	0.9802004098892212	NA	NA	Orthornavirae	0.9800301194190979	NA	NA	Kitrinoviricota	0.5759443640708923	NA	NA	Alsuviricetes	0.5738335847854614	NA	NA	Tymovirales	0.5201606154441833	NA	NA	Alphaflexiviridae	0.5201071500778198	NA	NA	Potexvirus	0.43071824312210083	NA	NA	Potexvirus ecshostae	0.11739461
ICTVTaxoChallenge_722376	Varidnaviria	0.504920244216919	NA	NA	Bamfordvirae	0.504920244216919	NA	NA	Nucleocytoviricota	0.4944682717323303	NA	NA	Pokkesviricetes	0.3407006859779358	NA	NA	Chitovirales	0.3403432369232178	NA	NA	Poxviridae	0.3403432369232178	Chordopoxvirinae	0.34021615982055664	Pteropopoxvirus	0.16141629219055176	NA	NA	Pteropopoxvirus pteropox	0.16141629
ICTVTaxoChallenge_722378	Riboviria	0.999998927116394	NA	NA	Orthornavirae	0.999998927116394	NA	NA	Lenarviricota	0.999998927116394	NA	NA	Leviviricetes	0.999998927116394	NA	NA	Norzivirales	0.9997020363807678	NA	NA	Atkinsviridae	0.9828973412513733	NA	NA	Blinduvirus	0.5301620960235596	NA	NA	Blinduvirus pelohabitans	0.17861953
ICTVTaxoChallenge_722391	Duplodnaviria	0.6728647351264954	NA	NA	Heunggongvirae	0.6728647351264954	NA	NA	Uroviricota	0.6689720749855042	NA	NA	Caudoviricetes	0.6689720749855042	NA	NA	NA	NA	NA	NA	Duneviridae	0.2709483802318573	NA	NA	Unahavirus	0.20089584589004517	NA	NA	Unahavirus uv6H	0.11448678
ICTVTaxoChallenge_722398	Duplodnaviria	0.9989075660705566	NA	NA	Heunggongvirae	0.9989075660705566	NA	NA	Uroviricota	0.9989013671875	NA	NA	Caudoviricetes	0.9989013671875	NA	NA	NA	NA	NA	NA	NA	NA	NA	NA	Pahexavirus	0.9980214834213257	NA	NA	Pahexavirus ouroboros	0.04673224
ICTVTaxoChallenge_722408	Riboviria	0.9982693195343018	NA	NA	Orthornavirae	0.9982693195343018	NA	NA	Lenarviricota	0.9939306974411011	NA	NA	Miaviricetes	0.9915028214454651	NA	NA	Ourlivirales	0.9915028214454651	NA	NA	Botourmiaviridae	0.9915028214454651	NA	NA	Botoulivirus	0.9912936687469482	NA	NA	Botrytis botoulivirus	0.98750496
ICTVTaxoChallenge_722418	Duplodnaviria	0.4159906506538391	NA	NA	Heunggongvirae	0.4159906506538391	NA	NA	Uroviricota	0.41510483622550964	NA	NA	Caudoviricetes	0.41510483622550964	NA	NA	NA	NA	NA	NA	NA	NA	Gordonclarkvirinae	0.11742521822452545	Kuravirus	0.10864991694688797	NA	NA	Kuravirus ES17	0.024107724
ICTVTaxoChallenge_722422	Riboviria	0.9899213314056396	NA	NA	Orthornavirae	0.9899085760116577	NA	NA	Negarnaviricota	0.989902675151825	Polyploviricotina	0.9897544384002686	Bunyaviricetes	0.9897544384002686	NA	NA	Hareavirales	0.9897541999816895	NA	NA	Phenuiviridae	0.9892242550849915	NA	NA	Phlebovirus	0.9879699349403381	NA	NA	Phlebovirus limboense	0.9807658
ICTVTaxoChallenge_722439	Duplodnaviria	0.9777658581733704	NA	NA	Heunggongvirae	0.9777658581733704	NA	NA	Uroviricota	0.9763281345367432	NA	NA	Caudoviricetes	0.9763281345367432	NA	NA	NA	NA	NA	NA	Straboviridae	0.3578760623931885	Tevenvirinae	0.34861353039741516	Gaprivervirus	0.2733895778656006	NA	NA	Gaprivervirus vr20	0.059231073
ICTVTaxoChallenge_722449	Duplodnaviria	0.726090669631958	NA	NA	Heunggongvirae	0.726090669631958	NA	NA	Uroviricota	0.7212886810302734	NA	NA	Caudoviricetes	0.7212886810302734	NA	NA	NA	NA	NA	NA	Kyanoviridae	0.38349655270576477	NA	NA	Leucotheavirus	0.20017650723457336	NA	NA	Leucotheavirus syn30	0.17801107
ICTVTaxoChallenge_722489	Riboviria	0.9997609257698059	NA	NA	Orthornavirae	0.9997604489326477	NA	NA	Negarnaviricota	0.9988972544670105	Polyploviricotina	0.9640732407569885	Bunyaviricetes	0.9640732407569885	NA	NA	Elliovirales	0.9625852704048157	NA	NA	Peribunyaviridae	0.5744807720184326	NA	NA	Orthobunyavirus	0.5622870326042175	NA	NA	Orthobunyavirus schmallenbergense	0.4872112
ICTVTaxoChallenge_722501	Duplodnaviria	0.9990544319152832	NA	NA	Heunggongvirae	0.9990544319152832	NA	NA	Uroviricota	0.9990494847297668	NA	NA	Caudoviricetes	0.9990494847297668	NA	NA	NA	NA	NA	NA	Drexlerviridae	0.7974287867546082	Braunvirinae	0.5358885526657104	Veterinaerplatzvirus	0.29042285680770874	NA	NA	Veterinaerplatzvirus vv2725N25	0.08363063
ICTVTaxoChallenge_722510	Duplodnaviria	0.9990858435630798	NA	NA	Heunggongvirae	0.9990858435630798	NA	NA	Uroviricota	0.9990836381912231	NA	NA	Caudoviricetes	0.9990836381912231	NA	NA	NA	NA	NA	NA	NA	NA	Gracegardnervirinae	0.6300442218780518	Cheoctovirus	0.6241860389709473	NA	NA	Cheoctovirus doug	0.030740121
ICTVTaxoChallenge_722528	Duplodnaviria	0.9972124099731445	NA	NA	Heunggongvirae	0.9972124099731445	NA	NA	Uroviricota	0.997181236743927	NA	NA	Caudoviricetes	0.997181236743927	NA	NA	NA	NA	NA	NA	Peduoviridae	0.22274255752563477	NA	NA	Kayeltresvirus	0.055205121636390686	NA	NA	Kayeltresvirus milagro	0.017952802
ICTVTaxoChallenge_722563	Duplodnaviria	0.7463340759277344	NA	NA	Heunggongvirae	0.7463340759277344	NA	NA	Uroviricota	0.7406445145606995	NA	NA	Caudoviricetes	0.7406445145606995	NA	NA	NA	NA	NA	NA	NA	NA	NA	NA	Alcyoneusvirus	0.1984780728816986	NA	NA	Alcyoneusvirus K641	0.12740186
ICTVTaxoChallenge_722583	Duplodnaviria	0.9988384246826172	NA	NA	Heunggongvirae	0.9988384246826172	NA	NA	Uroviricota	0.9988342523574829	NA	NA	Caudoviricetes	0.9988342523574829	NA	NA	NA	NA	NA	NA	Straboviridae	0.8150457143783569	Tevenvirinae	0.7984204888343811	Dhakavirus	0.3052208125591278	NA	NA	Dhakavirus bp7	0.06332879
ICTVTaxoChallenge_722641	Riboviria	0.9765763282775879	NA	NA	Orthornavirae	0.9765763282775879	NA	NA	Lenarviricota	0.97651207447052	NA	NA	Leviviricetes	0.97651207447052	NA	NA	Norzivirales	0.9756494164466858	NA	NA	Fiersviridae	0.9756453633308411	NA	NA	Andhaxevirus	0.9365977048873901	NA	NA	Andhaxevirus chorocola	0.93287426
ICTVTaxoChallenge_722646	Varidnaviria	0.5212610960006714	NA	NA	Bamfordvirae	0.5212610960006714	NA	NA	Nucleocytoviricota	0.5167467594146729	NA	NA	Pokkesviricetes	0.46180689334869385	NA	NA	Chitovirales	0.4616943299770355	NA	NA	Poxviridae	0.4616943299770355	Chordopoxvirinae	0.4541044235229492	Avipoxvirus	0.23807920515537262	NA	NA	Avipoxvirus turkeypox	0.13299309
ICTVTaxoChallenge_722650	Riboviria	0.9995023012161255	NA	NA	Orthornavirae	0.9979740381240845	NA	NA	Pisuviricota	0.9979545474052429	NA	NA	Duplopiviricetes	0.995331346988678	NA	NA	Durnavirales	0.995331346988678	NA	NA	Partitiviridae	0.9953312277793884	NA	NA	Betapartitivirus	0.9953303933143616	NA	NA	Betapartitivirus ceratocystis	0.9948146
ICTVTaxoChallenge_722689	Riboviria	0.9565983414649963	NA	NA	Orthornavirae	0.955865204334259	NA	NA	Lenarviricota	0.9552462697029114	NA	NA	Howeltoviricetes	0.9531519412994385	NA	NA	Cryppavirales	0.9531519412994385	NA	NA	Mitoviridae	0.9531519412994385	NA	NA	Triamitovirus	0.9523941278457642	NA	NA	Triamitovirus rhso1	0.9512904
ICTVTaxoChallenge_722696	Duplodnaviria	0.9866669774055481	NA	NA	Heunggongvirae	0.9866669774055481	NA	NA	Uroviricota	0.9863408207893372	NA	NA	Caudoviricetes	0.9863408207893372	NA	NA	NA	NA	NA	NA	NA	NA	Ounavirinae	0.14347846806049347	Felixounavirus	0.06609431654214859	NA	NA	Felixounavirus felixO1	0.010049579
ICTVTaxoChallenge_72272	Duplodnaviria	0.7042236328125	NA	NA	Heunggongvirae	0.7042236328125	NA	NA	Uroviricota	0.6760417222976685	NA	NA	Caudoviricetes	0.6760417222976685	NA	NA	NA	NA	NA	NA	Autographiviridae	0.26705074310302734	NA	NA	Ermolevavirus	0.05592302978038788	NA	NA	Ermolevavirus PGT2	0.031011669
ICTVTaxoChallenge_722751	Duplodnaviria	0.9834485054016113	NA	NA	Heunggongvirae	0.9834485054016113	NA	NA	Uroviricota	0.9819472432136536	NA	NA	Caudoviricetes	0.9819472432136536	NA	NA	NA	NA	NA	NA	Casjensviridae	0.38743624091148376	NA	NA	Yonseivirus	0.11266058683395386	NA	NA	Yonseivirus seifer	0.050725922
ICTVTaxoChallenge_722752	Riboviria	0.8077095150947571	NA	NA	Orthornavirae	0.6288672089576721	NA	NA	Negarnaviricota	0.6213120222091675	Haploviricotina	0.6182646155357361	Chunqiuviricetes	0.6002435684204102	NA	NA	Muvirales	0.6002435684204102	NA	NA	Qinviridae	0.6002435684204102	NA	NA	Yingvirus	0.6002435684204102	NA	NA	Yingvirus charybdis	0.5865505
ICTVTaxoChallenge_722754	Riboviria	0.9928300976753235	NA	NA	Orthornavirae	0.9928205013275146	NA	NA	Duplornaviricota	0.9788365960121155	NA	NA	Resentoviricetes	0.9787707924842834	NA	NA	Reovirales	0.9787707924842834	NA	NA	Sedoreoviridae	0.9785832166671753	NA	NA	Rotavirus	0.978010892868042	NA	NA	Rotavirus alphagastroenteritidis	0.95140624
ICTVTaxoChallenge_722770	Duplodnaviria	0.42447927594184875	NA	NA	Heunggongvirae	0.42447927594184875	NA	NA	Uroviricota	0.3709017336368561	NA	NA	Caudoviricetes	0.3709017336368561	NA	NA	NA	NA	NA	NA	Straboviridae	0.26842543482780457	Tevenvirinae	0.172053262591362	Gaprivervirus	0.12299829721450806	NA	NA	Gaprivervirus arezed	0.06281604
ICTVTaxoChallenge_72279	Varidnaviria	0.3772299587726593	NA	NA	Bamfordvirae	0.3772299587726593	NA	NA	Nucleocytoviricota	0.36966535449028015	NA	NA	Pokkesviricetes	0.3645502030849457	NA	NA	Chitovirales	0.3645484447479248	NA	NA	Poxviridae	0.3645484447479248	Chordopoxvirinae	0.3642263114452362	Orthopoxvirus	0.3631118834018707	NA	NA	Orthopoxvirus skunkpox	0.050211545
ICTVTaxoChallenge_72280	Riboviria	1.0	NA	NA	Orthornavirae	1.0	NA	NA	Lenarviricota	1.0	NA	NA	Leviviricetes	1.0	NA	NA	Timlovirales	1.0	NA	NA	Steitzviridae	0.9999997615814209	NA	NA	Molucevirus	0.6290217638015747	NA	NA	Molucevirus chthonovivens	0.54796183
ICTVTaxoChallenge_722810	Duplodnaviria	0.9990448355674744	NA	NA	Heunggongvirae	0.9990448355674744	NA	NA	Uroviricota	0.9990234375	NA	NA	Caudoviricetes	0.9990234375	NA	NA	NA	NA	NA	NA	Drexlerviridae	0.9062023758888245	Tempevirinae	0.8780397772789001	Tlsvirus	0.4217517673969269	NA	NA	Tlsvirus SP126	0.08214574
ICTVTaxoChallenge_722840	Riboviria	0.9995477795600891	NA	NA	Orthornavirae	0.9919000267982483	NA	NA	Negarnaviricota	0.9771642088890076	Haploviricotina	0.97657710313797	Monjiviricetes	0.9765761494636536	NA	NA	Mononegavirales	0.9755551815032959	NA	NA	Paramyxoviridae	0.6134823560714722	Avulavirinae	0.24799484014511108	Metaavulavirus	0.14225035905838013	NA	NA	Metaavulavirus hongkongense	0.069451995
ICTVTaxoChallenge_722857	Riboviria	0.9976781010627747	NA	NA	Pararnavirae	0.990145742893219	NA	NA	Artverviricota	0.990145742893219	NA	NA	Revtraviricetes	0.990145742893219	NA	NA	Ortervirales	0.990145742893219	NA	NA	Caulimoviridae	0.9898732900619507	NA	NA	Badnavirus	0.9898732900619507	NA	NA	Badnavirus reterubi	0.91737
ICTVTaxoChallenge_722879	Riboviria	0.9974742531776428	NA	NA	Orthornavirae	0.9973452091217041	NA	NA	Negarnaviricota	0.9972565174102783	Polyploviricotina	0.9970111846923828	Bunyaviricetes	0.9970108270645142	NA	NA	Elliovirales	0.9954901337623596	NA	NA	Peribunyaviridae	0.9768950343132019	NA	NA	Lakivirus	0.8946111798286438	NA	NA	Lakivirus lakamhaense	0.8946112
ICTVTaxoChallenge_722884	Riboviria	0.9225027561187744	NA	NA	Orthornavirae	0.9224353432655334	NA	NA	Negarnaviricota	0.9177122116088867	Haploviricotina	0.9177119135856628	Monjiviricetes	0.9177117347717285	NA	NA	Mononegavirales	0.9115666747093201	NA	NA	Mymonaviridae	0.909339427947998	NA	NA	Penicillimonavirus	0.37780478596687317	NA	NA	Penicillimonavirus zetaplasmoparae	0.2940787
ICTVTaxoChallenge_7229	Varidnaviria	0.8046540021896362	NA	NA	Bamfordvirae	0.8046540021896362	NA	NA	Nucleocytoviricota	0.8026707768440247	NA	NA	Megaviricetes	0.5220869183540344	NA	NA	Imitervirales	0.3775821328163147	NA	NA	Mimiviridae	0.22037175297737122	Megamimivirinae	0.20377370715141296	Moumouvirus	0.15403255820274353	NA	NA	Moumouvirus moumou	0.07392996
ICTVTaxoChallenge_72291	Monodnaviria	0.8717113137245178	NA	NA	Shotokuvirae	0.8717113137245178	NA	NA	Cossaviricota	0.8716913461685181	NA	NA	Papovaviricetes	0.8697192668914795	NA	NA	Zurhausenvirales	0.8694761991500854	NA	NA	Papillomaviridae	0.8694761991500854	Firstpapillomavirinae	0.8694761991500854	Alphapapillomavirus	0.850016176700592	NA	NA	Alphapapillomavirus 7	0.8428893
ICTVTaxoChallenge_722910	Duplodnaviria	0.9995002746582031	NA	NA	Heunggongvirae	0.9995002746582031	NA	NA	Uroviricota	0.9994980692863464	NA	NA	Caudoviricetes	0.9994980692863464	NA	NA	NA	NA	NA	NA	NA	NA	NA	NA	Skunavirus	0.9513888955116272	NA	NA	Skunavirus CB14	0.061088238
ICTVTaxoChallenge_722916	Duplodnaviria	0.9585581421852112	NA	NA	Heunggongvirae	0.9585581421852112	NA	NA	Uroviricota	0.9578333497047424	NA	NA	Caudoviricetes	0.9578333497047424	NA	NA	NA	NA	NA	NA	Straboviridae	0.5093411207199097	Tevenvirinae	0.3512331545352936	Tequatrovirus	0.1519402712583542	NA	NA	Tequatrovirus hy03	0.015059867
ICTVTaxoChallenge_722974	Riboviria	0.9970917701721191	NA	NA	Orthornavirae	0.9935925006866455	NA	NA	Duplornaviricota	0.9902263283729553	NA	NA	Resentoviricetes	0.9900805354118347	NA	NA	Reovirales	0.9900805354118347	NA	NA	Spinareoviridae	0.9859423041343689	NA	NA	Coltivirus	0.9851804375648499	NA	NA	Coltivirus kundalense	0.9851715
ICTVTaxoChallenge_722984	Varidnaviria	0.5586608052253723	NA	NA	Bamfordvirae	0.5586608052253723	NA	NA	Nucleocytoviricota	0.5404549837112427	NA	NA	Pokkesviricetes	0.39932504296302795	NA	NA	Chitovirales	0.3993246555328369	NA	NA	Poxviridae	0.3993246555328369	Chordopoxvirinae	0.39932456612586975	Leporipoxvirus	0.2305191606283188	NA	NA	Leporipoxvirus shope	0.229267
ICTVTaxoChallenge_723004	Riboviria	0.9999727010726929	NA	NA	Orthornavirae	0.9999727010726929	NA	NA	Lenarviricota	0.9999725818634033	NA	NA	Leviviricetes	0.9999725818634033	NA	NA	Norzivirales	0.9999268054962158	NA	NA	Fiersviridae	0.9999253749847412	NA	NA	Keghovirus	0.9401811361312866	NA	NA	Keghovirus caenadaptatum	0.6537099
ICTVTaxoChallenge_723011	Riboviria	0.9482276439666748	NA	NA	Orthornavirae	0.9474148154258728	NA	NA	Negarnaviricota	0.9428057670593262	Polyploviricotina	0.9217141270637512	Bunyaviricetes	0.9217138886451721	NA	NA	Hareavirales	0.8862438797950745	NA	NA	Arenaviridae	0.6415917873382568	NA	NA	Mammarenavirus	0.6411929130554199	NA	NA	Mammarenavirus ippyense	0.2160438
ICTVTaxoChallenge_72302	Duplodnaviria	0.9998099207878113	NA	NA	Heunggongvirae	0.9998099207878113	NA	NA	Uroviricota	0.9998059272766113	NA	NA	Caudoviricetes	0.9998059272766113	NA	NA	NA	NA	NA	NA	NA	NA	Gracegardnervirinae	0.9462533593177795	Cheoctovirus	0.920992910861969	NA	NA	Cheoctovirus moonbeam	0.027469838
ICTVTaxoChallenge_723024	Duplodnaviria	0.8470693230628967	NA	NA	Heunggongvirae	0.8470693230628967	NA	NA	Uroviricota	0.8449727296829224	NA	NA	Caudoviricetes	0.8449727296829224	NA	NA	NA	NA	NA	NA	Chimalliviridae	0.1349938064813614	NA	NA	Chiangmaivirus	0.025716332718729973	NA	NA	Chiangmaivirus RSF1	0.015333701
ICTVTaxoChallenge_723036	Riboviria	0.9879087805747986	NA	NA	Orthornavirae	0.9878747463226318	NA	NA	Pisuviricota	0.8974652290344238	NA	NA	Pisoniviricetes	0.8036319613456726	NA	NA	Picornavirales	0.6639364957809448	NA	NA	Secoviridae	0.36057141423225403	NA	NA	Sadwavirus	0.3410835266113281	Cholivirus	0.22695663571357727	Sadwavirus alphananas	0.19728337
ICTVTaxoChallenge_723062	Duplodnaviria	0.9992383122444153	NA	NA	Heunggongvirae	0.9992383122444153	NA	NA	Uroviricota	0.9992364048957825	NA	NA	Caudoviricetes	0.9992364048957825	NA	NA	NA	NA	NA	NA	NA	NA	NA	NA	Triavirus	0.546821117401123	NA	NA	Triavirus st30	0.05358188
ICTVTaxoChallenge_723072	Duplodnaviria	0.9979663491249084	NA	NA	Heunggongvirae	0.9979663491249084	NA	NA	Uroviricota	0.9978634119033813	NA	NA	Caudoviricetes	0.9978634119033813	NA	NA	NA	NA	NA	NA	NA	NA	Sepvirinae	0.7285370230674744	Traversvirus	0.6349079608917236	NA	NA	Traversvirus tv86	0.07241294
ICTVTaxoChallenge_723083	Duplodnaviria	0.7076122760772705	NA	NA	Heunggongvirae	0.7076122760772705	NA	NA	Uroviricota	0.7038149833679199	NA	NA	Caudoviricetes	0.7038149833679199	NA	NA	NA	NA	NA	NA	Kyanoviridae	0.24798478186130524	NA	NA	Anaposvirus	0.13071472942829132	NA	NA	Anaposvirus socalone	0.13071473
ICTVTaxoChallenge_723084	Duplodnaviria	0.9872347116470337	NA	NA	Heunggongvirae	0.9872347116470337	NA	NA	Uroviricota	0.9854727983474731	NA	NA	Caudoviricetes	0.9854727983474731	NA	NA	NA	NA	NA	NA	Kyanoviridae	0.20217856764793396	NA	NA	Shandvirus	0.046931054443120956	NA	NA	Shandvirus sh35	0.04545508
ICTVTaxoChallenge_723138	Varidnaviria	0.8004485368728638	NA	NA	Bamfordvirae	0.8004367351531982	NA	NA	Preplasmiviricota	0.785916805267334	NA	NA	Tectiliviricetes	0.785895049571991	NA	NA	Rowavirales	0.7858760356903076	NA	NA	Adenoviridae	0.7858760356903076	NA	NA	Aviadenovirus	0.7581045031547546	NA	NA	Aviadenovirus hepatitidis	0.5403509
ICTVTaxoChallenge_723163	Riboviria	0.9949154853820801	NA	NA	Orthornavirae	0.9942754507064819	NA	NA	Duplornaviricota	0.8446491360664368	NA	NA	Resentoviricetes	0.8419345617294312	NA	NA	Reovirales	0.8419345617294312	NA	NA	Spinareoviridae	0.8284611701965332	NA	NA	Orthoreovirus	0.8284393548965454	NA	NA	Orthoreovirus neoavis	0.7344271
ICTVTaxoChallenge_723172	Duplodnaviria	0.9861993193626404	NA	NA	Heunggongvirae	0.9861993193626404	NA	NA	Uroviricota	0.9858507513999939	NA	NA	Caudoviricetes	0.9858507513999939	NA	NA	NA	NA	NA	NA	Straboviridae	0.29270097613334656	Tevenvirinae	0.24975720047950745	Tequatrovirus	0.09154881536960602	NA	NA	Tequatrovirus efftwo	0.013232361
ICTVTaxoChallenge_723213	Duplodnaviria	0.9704704880714417	NA	NA	Heunggongvirae	0.9704704880714417	NA	NA	Uroviricota	0.9704622626304626	NA	NA	Caudoviricetes	0.9704622626304626	NA	NA	NA	NA	NA	NA	NA	NA	Gordonclarkvirinae	0.3837054371833801	Kuravirus	0.34438565373420715	NA	NA	Kuravirus ES17	0.07110708
ICTVTaxoChallenge_723218	Riboviria	0.9999580383300781	NA	NA	Orthornavirae	0.9999463558197021	NA	NA	Negarnaviricota	0.9989447593688965	Haploviricotina	0.998881995677948	Monjiviricetes	0.998881995677948	NA	NA	Mononegavirales	0.9980982542037964	NA	NA	Rhabdoviridae	0.9720198512077332	Alpharhabdovirinae	0.959159255027771	Vesiculovirus	0.36598774790763855	NA	NA	Vesiculovirus rhinolophus	0.109154776
ICTVTaxoChallenge_723219	Riboviria	0.4326310157775879	NA	NA	Orthornavirae	0.431149959564209	NA	NA	Negarnaviricota	0.4233139157295227	Polyploviricotina	0.40493708848953247	Bunyaviricetes	0.40493664145469666	NA	NA	Elliovirales	0.39646250009536743	NA	NA	Peribunyaviridae	0.3370191156864166	NA	NA	Orthobunyavirus	0.29653483629226685	NA	NA	Orthobunyavirus oyoense	0.11542643
ICTVTaxoChallenge_723226	Duplodnaviria	0.9968736171722412	NA	NA	Heunggongvirae	0.9968736171722412	NA	NA	Uroviricota	0.9964566230773926	NA	NA	Caudoviricetes	0.9964566230773926	NA	NA	NA	NA	NA	NA	Zierdtviridae	0.3411499261856079	Emilbogenvirinae	0.34114956855773926	Gruunavirus	0.1258215308189392	NA	NA	Gruunavirus turuncu	0.043371636
ICTVTaxoChallenge_723245	Monodnaviria	1.0	NA	NA	Shotokuvirae	1.0	NA	NA	Cressdnaviricota	1.0	NA	NA	Arfiviricetes	0.9999984502792358	NA	NA	Mulpavirales	0.9999984502792358	NA	NA	Nanoviridae	0.9999984502792358	NA	NA	Nanovirus	0.9999662637710571	NA	NA	Nanovirus medicagonis	0.9999652
ICTVTaxoChallenge_723263	Riboviria	0.3842226266860962	NA	NA	Orthornavirae	0.3764065206050873	NA	NA	Negarnaviricota	0.1385069638490677	Polyploviricotina	0.13044750690460205	Bunyaviricetes	0.13044749200344086	NA	NA	Elliovirales	0.12947046756744385	NA	NA	Peribunyaviridae	0.09216305613517761	NA	NA	Orthobunyavirus	0.09021661430597305	NA	NA	Orthobunyavirus tangaense	0.028205117
ICTVTaxoChallenge_723299	Duplodnaviria	0.8540407419204712	NA	NA	Heunggongvirae	0.8540407419204712	NA	NA	Uroviricota	0.8540372252464294	NA	NA	Caudoviricetes	0.8540372252464294	NA	NA	NA	NA	NA	NA	Kyanoviridae	0.3061026334762573	NA	NA	Emcearvirus	0.053038593381643295	NA	NA	Emcearvirus gerard	0.053038593
ICTVTaxoChallenge_723315	Riboviria	0.6597414612770081	NA	NA	Orthornavirae	0.6597380638122559	NA	NA	Lenarviricota	0.6564592123031616	NA	NA	Leviviricetes	0.6454910635948181	NA	NA	Norzivirales	0.6207852959632874	NA	NA	Fiersviridae	0.5974075794219971	NA	NA	Garovuvirus	0.18602071702480316	NA	NA	Garovuvirus peladaptatum	0.18602072
ICTVTaxoChallenge_72334	Duplodnaviria	0.871488094329834	NA	NA	Heunggongvirae	0.871488094329834	NA	NA	Uroviricota	0.8683611750602722	NA	NA	Caudoviricetes	0.8683611750602722	NA	NA	NA	NA	NA	NA	NA	NA	Vequintavirinae	0.09540310502052307	Mydovirus	0.042311351746320724	NA	NA	Mydovirus mydo	0.011194777
ICTVTaxoChallenge_723406	Riboviria	0.9991952776908875	NA	NA	Orthornavirae	0.9990736842155457	NA	NA	Negarnaviricota	0.9978829622268677	Polyploviricotina	0.9496890306472778	Bunyaviricetes	0.9494967460632324	NA	NA	Hareavirales	0.9330447316169739	NA	NA	Nairoviridae	0.635719895362854	NA	NA	Orthonairovirus	0.6355985403060913	NA	NA	Orthonairovirus nairobiense	0.20477645
ICTVTaxoChallenge_723434	Duplodnaviria	0.6242630481719971	NA	NA	Heunggongvirae	0.6242630481719971	NA	NA	Uroviricota	0.5956822633743286	NA	NA	Caudoviricetes	0.5956822633743286	NA	NA	NA	NA	NA	NA	Straboviridae	0.5470285415649414	Tevenvirinae	0.5071507096290588	Tequatrovirus	0.43649476766586304	NA	NA	Tequatrovirus sgallinarium	0.021826321
ICTVTaxoChallenge_723508	Duplodnaviria	0.9998941421508789	NA	NA	Heunggongvirae	0.9998941421508789	NA	NA	Uroviricota	0.9998941421508789	NA	NA	Caudoviricetes	0.9998941421508789	NA	NA	NA	NA	NA	NA	Autographiviridae	0.9811000823974609	Beijerinckvirinae	0.9680375456809998	Friunavirus	0.9557313919067383	NA	NA	Friunavirus P2	0.10099312
ICTVTaxoChallenge_723516	Duplodnaviria	0.9983295798301697	NA	NA	Heunggongvirae	0.9983295798301697	NA	NA	Uroviricota	0.9983251690864563	NA	NA	Caudoviricetes	0.9983251690864563	NA	NA	NA	NA	NA	NA	Casjensviridae	0.5572125911712646	NA	NA	Salvovirus	0.30176877975463867	NA	NA	Salvovirus salvo	0.21246932
ICTVTaxoChallenge_723532	Riboviria	0.9999955892562866	NA	NA	Orthornavirae	0.999922513961792	NA	NA	Negarnaviricota	0.999922513961792	Polyploviricotina	0.9999208450317383	Bunyaviricetes	0.9999208450317383	NA	NA	Hareavirales	0.9999206066131592	NA	NA	Phenuiviridae	0.9999097585678101	NA	NA	Phlebovirus	0.9969867467880249	NA	NA	Phlebovirus itaporangaense	0.9892449
ICTVTaxoChallenge_723557	Monodnaviria	0.9998824596405029	NA	NA	Shotokuvirae	0.9998824596405029	NA	NA	Cressdnaviricota	0.9998824596405029	NA	NA	Arfiviricetes	0.9998741149902344	NA	NA	Mulpavirales	0.9998559951782227	NA	NA	Nanoviridae	0.9998536109924316	NA	NA	Babuvirus	0.9998437166213989	NA	NA	Babuvirus cardamomi	0.9998419
ICTVTaxoChallenge_723559	Duplodnaviria	0.9978458881378174	NA	NA	Heunggongvirae	0.9978458881378174	NA	NA	Uroviricota	0.9978458881378174	NA	NA	Caudoviricetes	0.9978458881378174	NA	NA	Crassvirales	0.7893218398094177	NA	NA	Suoliviridae	0.7759197354316711	Loutivirinae	0.617870032787323	Buchavirus	0.558519184589386	NA	NA	Buchavirus hiberniae	0.18079871
ICTVTaxoChallenge_723563	Duplodnaviria	0.9661217331886292	NA	NA	Heunggongvirae	0.9661217331886292	NA	NA	Uroviricota	0.9647416472434998	NA	NA	Caudoviricetes	0.9647416472434998	NA	NA	NA	NA	NA	NA	Duneviridae	0.3845425546169281	NA	NA	Unahavirus	0.3609013855457306	NA	NA	Unahavirus uv1H	0.16080001
ICTVTaxoChallenge_723568	Duplodnaviria	0.4160131812095642	NA	NA	Heunggongvirae	0.4160131812095642	NA	NA	Uroviricota	0.39268791675567627	NA	NA	Caudoviricetes	0.39268791675567627	NA	NA	NA	NA	NA	NA	Rountreeviridae	0.013945551589131355	Rakietenvirinae	0.007846085354685783	Andhravirus	0.004759159870445728	NA	NA	Andhravirus andhra	0.001326291
ICTVTaxoChallenge_723578	Riboviria	0.989234447479248	NA	NA	Orthornavirae	0.9892030954360962	NA	NA	Duplornaviricota	0.9887753129005432	NA	NA	Resentoviricetes	0.988761305809021	NA	NA	Reovirales	0.988761305809021	NA	NA	Sedoreoviridae	0.988579273223877	NA	NA	Seadornavirus	0.9880982041358948	NA	NA	Seadornavirus liaoningense	0.9879086
ICTVTaxoChallenge_723609	Duplodnaviria	0.9997580647468567	NA	NA	Heunggongvirae	0.9997580647468567	NA	NA	Uroviricota	0.9997580647468567	NA	NA	Caudoviricetes	0.9997580647468567	NA	NA	NA	NA	NA	NA	Autographiviridae	0.9985048770904541	Studiervirinae	0.9978764057159424	Przondovirus	0.8881251811981201	NA	NA	Przondovirus K54	0.07831731
ICTVTaxoChallenge_723650	Duplodnaviria	0.9948562979698181	NA	NA	Heunggongvirae	0.9948562979698181	NA	NA	Uroviricota	0.9921970963478088	NA	NA	Caudoviricetes	0.9921970963478088	NA	NA	NA	NA	NA	NA	Straboviridae	0.23828251659870148	Tevenvirinae	0.21129408478736877	Jiaodavirus	0.0740731731057167	NA	NA	Jiaodavirus pko111	0.044118788
ICTVTaxoChallenge_723672	Duplodnaviria	0.995985209941864	NA	NA	Heunggongvirae	0.995985209941864	NA	NA	Uroviricota	0.9959773421287537	NA	NA	Caudoviricetes	0.9959773421287537	NA	NA	NA	NA	NA	NA	Straboviridae	0.7773813605308533	NA	NA	Schizotequatrovirus	0.5407028794288635	NA	NA	Schizotequatrovirus KVP40	0.35023084
ICTVTaxoChallenge_723680	Duplodnaviria	0.9983838200569153	NA	NA	Heunggongvirae	0.9983838200569153	NA	NA	Uroviricota	0.9983671307563782	NA	NA	Caudoviricetes	0.9983671307563782	NA	NA	NA	NA	NA	NA	Straboviridae	0.5277372598648071	NA	NA	Pseudotevenvirus	0.44349604845046997	NA	NA	Pseudotevenvirus leb	0.08909124
ICTVTaxoChallenge_72371	Riboviria	0.9974442720413208	NA	NA	Orthornavirae	0.9971668720245361	NA	NA	Negarnaviricota	0.9967657327651978	Haploviricotina	0.9966656565666199	Monjiviricetes	0.9966656565666199	NA	NA	Mononegavirales	0.99088054895401	NA	NA	Paramyxoviridae	0.8629341721534729	Orthoparamyxovirinae	0.7616087198257446	Morbillivirus	0.7573127746582031	NA	NA	Morbillivirus hominis	0.48237944
ICTVTaxoChallenge_723718	Monodnaviria	0.9346362352371216	NA	NA	Shotokuvirae	0.9345660209655762	NA	NA	Cressdnaviricota	0.9344881176948547	NA	NA	Repensiviricetes	0.9344697594642639	NA	NA	Geplafuvirales	0.9344697594642639	NA	NA	Geminiviridae	0.9344574213027954	NA	NA	Begomovirus	0.9344097375869751	NA	NA	Begomovirus cucurbitachinaense	0.30467716
ICTVTaxoChallenge_723754	Duplodnaviria	0.982093095779419	NA	NA	Heunggongvirae	0.982093095779419	NA	NA	Uroviricota	0.9819892644882202	NA	NA	Caudoviricetes	0.9819892644882202	NA	NA	NA	NA	NA	NA	Rountreeviridae	0.2612682282924652	Sarlesvirinae	0.23390252888202667	Copernicusvirus	0.23149363696575165	NA	NA	Copernicusvirus Efae230P4	0.1162602
ICTVTaxoChallenge_723790	Duplodnaviria	0.9994668364524841	NA	NA	Heunggongvirae	0.9994668364524841	NA	NA	Uroviricota	0.999457061290741	NA	NA	Caudoviricetes	0.999457061290741	NA	NA	NA	NA	NA	NA	NA	NA	Nclasvirinae	0.4360702335834503	Charlievirus	0.4360702335834503	NA	NA	Charlievirus michellemybell	0.042101026
ICTVTaxoChallenge_723834	Duplodnaviria	0.9775351285934448	NA	NA	Heunggongvirae	0.9775351285934448	NA	NA	Uroviricota	0.9766162037849426	NA	NA	Caudoviricetes	0.9766162037849426	NA	NA	NA	NA	NA	NA	Casjensviridae	0.6182068586349487	NA	NA	Chivirus	0.2473921924829483	NA	NA	Chivirus ER24	0.0293406
ICTVTaxoChallenge_723873	Monodnaviria	1.0	NA	NA	Shotokuvirae	1.0	NA	NA	Cressdnaviricota	1.0	NA	NA	Repensiviricetes	1.0	NA	NA	Geplafuvirales	1.0	NA	NA	Genomoviridae	0.9931471943855286	NA	NA	Gemykibivirus	0.9931221008300781	NA	NA	Gemykibivirus mouti2	0.99312055
ICTVTaxoChallenge_723918	Duplodnaviria	0.9990422129631042	NA	NA	Heunggongvirae	0.9990422129631042	NA	NA	Uroviricota	0.9990399479866028	NA	NA	Caudoviricetes	0.9990399479866028	NA	NA	NA	NA	NA	NA	NA	NA	NA	NA	Triavirus	0.521030843257904	NA	NA	Triavirus tv2	0.066959016
ICTVTaxoChallenge_723921	Duplodnaviria	0.9992015957832336	NA	NA	Heunggongvirae	0.9992015957832336	NA	NA	Uroviricota	0.9992015957832336	NA	NA	Caudoviricetes	0.9992015957832336	NA	NA	NA	NA	NA	NA	Autographiviridae	0.7506644129753113	Studiervirinae	0.7505371570587158	Przondovirus	0.5311790704727173	NA	NA	Przondovirus K30	0.10519608
ICTVTaxoChallenge_723927	Riboviria	0.9999098777770996	NA	NA	Orthornavirae	0.9998552799224854	NA	NA	Kitrinoviricota	0.9946340918540955	NA	NA	Flasuviricetes	0.9915802478790283	NA	NA	Amarillovirales	0.9915802478790283	NA	NA	Flaviviridae	0.9915802478790283	NA	NA	Orthoflavivirus	0.9915790557861328	NA	NA	Orthoflavivirus cacipacoreense	0.37563285
ICTVTaxoChallenge_723958	Riboviria	0.599850058555603	NA	NA	Orthornavirae	0.5983974933624268	NA	NA	Kitrinoviricota	0.2963894009590149	NA	NA	Alsuviricetes	0.2784312665462494	NA	NA	Hepelivirales	0.19104912877082825	NA	NA	Hepeviridae	0.14577868580818176	Orthohepevirinae	0.14551995694637299	Rocahepevirus	0.11720284819602966	NA	NA	Rocahepevirus ratti	0.05971547
ICTVTaxoChallenge_723978	Riboviria	0.933586597442627	NA	NA	Orthornavirae	0.9333401322364807	NA	NA	Negarnaviricota	0.9245641231536865	Haploviricotina	0.9245190620422363	Monjiviricetes	0.9245190620422363	NA	NA	Mononegavirales	0.9194508194923401	NA	NA	Rhabdoviridae	0.8834797739982605	Alpharhabdovirinae	0.8543907403945923	Sigmavirus	0.4102843701839447	NA	NA	Sigmavirus wuhan	0.27786666
ICTVTaxoChallenge_723984	Duplodnaviria	0.9939391613006592	NA	NA	Heunggongvirae	0.9939391613006592	NA	NA	Uroviricota	0.9939332604408264	NA	NA	Caudoviricetes	0.9939332604408264	NA	NA	NA	NA	NA	NA	Kyanoviridae	0.5468301177024841	NA	NA	Potamoivirus	0.1960625946521759	NA	NA	Potamoivirus cam4	0.124820665
ICTVTaxoChallenge_723994	Duplodnaviria	0.9990604519844055	NA	NA	Heunggongvirae	0.9990604519844055	NA	NA	Uroviricota	0.9990597367286682	NA	NA	Caudoviricetes	0.9990597367286682	NA	NA	NA	NA	NA	NA	Demerecviridae	0.38703033328056335	Markadamsvirinae	0.2862366735935211	Epseptimavirus	0.2502247393131256	NA	NA	Epseptimavirus R201	0.018815931
ICTVTaxoChallenge_723995	Monodnaviria	0.9001538753509521	NA	NA	Shotokuvirae	0.8786463737487793	NA	NA	Cressdnaviricota	0.8541994094848633	NA	NA	Repensiviricetes	0.5322597026824951	NA	NA	Geplafuvirales	0.5322597026824951	NA	NA	Genomoviridae	0.5136350393295288	NA	NA	Gemycircularvirus	0.4990880489349365	NA	NA	Gemycircularvirus lynca3	0.057842053
ICTVTaxoChallenge_723999	Duplodnaviria	0.9772358536720276	NA	NA	Heunggongvirae	0.9772358536720276	NA	NA	Uroviricota	0.9771289229393005	NA	NA	Caudoviricetes	0.9771289229393005	NA	NA	NA	NA	NA	NA	Kyanoviridae	0.6402536630630493	NA	NA	Potamoivirus	0.07619664818048477	NA	NA	Potamoivirus tusconj	0.042092856
ICTVTaxoChallenge_724008	Riboviria	0.6518474817276001	NA	NA	Orthornavirae	0.6325464844703674	NA	NA	Negarnaviricota	0.605843186378479	Polyploviricotina	0.5684241056442261	Bunyaviricetes	0.5684130787849426	NA	NA	Hareavirales	0.5675605535507202	NA	NA	Nairoviridae	0.3823125660419464	NA	NA	Orthonairovirus	0.38115957379341125	NA	NA	Orthonairovirus crocidurae	0.16975513
ICTVTaxoChallenge_724033	Monodnaviria	0.9994400143623352	NA	NA	Shotokuvirae	0.9994400143623352	NA	NA	Cressdnaviricota	0.9994388222694397	NA	NA	Repensiviricetes	0.9994238018989563	NA	NA	Geplafuvirales	0.9994238018989563	NA	NA	Geminiviridae	0.9994238018989563	NA	NA	Begomovirus	0.9994238018989563	NA	NA	Begomovirus spinaciae	0.9991127
ICTVTaxoChallenge_724039	Duplodnaviria	0.9771678447723389	NA	NA	Heunggongvirae	0.9771678447723389	NA	NA	Uroviricota	0.977043092250824	NA	NA	Caudoviricetes	0.977043092250824	NA	NA	Crassvirales	0.33129191398620605	NA	NA	Suoliviridae	0.3060498833656311	Boorivirinae	0.1637696921825409	Culoivirus	0.1183556541800499	NA	NA	Culoivirus americanus	0.06406749
ICTVTaxoChallenge_724049	Varidnaviria	0.8165102005004883	NA	NA	Bamfordvirae	0.8165102005004883	NA	NA	Nucleocytoviricota	0.8139001727104187	NA	NA	Pokkesviricetes	0.4513353407382965	NA	NA	Chitovirales	0.45133334398269653	NA	NA	Poxviridae	0.45133334398269653	Entomopoxvirinae	0.3789157569408417	Betaentomopoxvirus	0.2777719497680664	NA	NA	Betaentomopoxvirus amoorei	0.18820426
ICTVTaxoChallenge_724056	Riboviria	0.3455832898616791	NA	NA	Orthornavirae	0.3000318109989166	NA	NA	Duplornaviricota	0.18313048779964447	NA	NA	Chrymotiviricetes	0.18223166465759277	NA	NA	Ghabrivirales	0.18223166465759277	Alphatotivirineae	0.170601487159729	Chrysoviridae	0.16263613104820251	NA	NA	Betachrysovirus	0.097197525203228	NA	NA	Betachrysovirus magnaporthis	0.045195803
ICTVTaxoChallenge_724083	Riboviria	0.7543624043464661	NA	NA	Orthornavirae	0.7512087821960449	NA	NA	Duplornaviricota	0.48259320855140686	NA	NA	Chrymotiviricetes	0.4358448088169098	NA	NA	Ghabrivirales	0.4358448088169098	Betatotivirineae	0.26294082403182983	Inseviridae	0.19035905599594116	NA	NA	Insevirus	0.19035905599594116	NA	NA	Insevirus sani	0.058882844
ICTVTaxoChallenge_724089	Duplodnaviria	0.9856194853782654	NA	NA	Heunggongvirae	0.9856194853782654	NA	NA	Uroviricota	0.9843039512634277	NA	NA	Caudoviricetes	0.9843039512634277	NA	NA	NA	NA	NA	NA	NA	NA	Azeevirinae	0.9030376076698303	Manhattanvirus	0.6036598086357117	NA	NA	Manhattanvirus reedo	0.2665566
ICTVTaxoChallenge_724122	Duplodnaviria	0.999683678150177	NA	NA	Heunggongvirae	0.999683678150177	NA	NA	Uroviricota	0.9996832013130188	NA	NA	Caudoviricetes	0.9996832013130188	NA	NA	NA	NA	NA	NA	NA	NA	NA	NA	Triavirus	0.9460945129394531	NA	NA	Triavirus st30	0.11084943
ICTVTaxoChallenge_724128	Riboviria	0.4392733573913574	NA	NA	Orthornavirae	0.28832191228866577	NA	NA	Negarnaviricota	0.18077422678470612	Haploviricotina	0.10634344071149826	Monjiviricetes	0.10255404561758041	NA	NA	Mononegavirales	0.1021975576877594	NA	NA	Rhabdoviridae	0.05898873880505562	Betarhabdovirinae	0.03912729397416115	Betanucleorhabdovirus	0.01921086013317108	NA	NA	Betanucleorhabdovirus zanthoxyli	0.01261623
ICTVTaxoChallenge_72416	Riboviria	0.989336371421814	NA	NA	Orthornavirae	0.9892727136611938	NA	NA	Negarnaviricota	0.9877198934555054	Polyploviricotina	0.9807257652282715	Bunyaviricetes	0.9807254076004028	NA	NA	Hareavirales	0.9807220101356506	NA	NA	Arenaviridae	0.9718554615974426	NA	NA	Mammarenavirus	0.971789538860321	NA	NA	Mammarenavirus amapariense	0.8671006
ICTVTaxoChallenge_724164	Duplodnaviria	0.999765932559967	NA	NA	Heunggongvirae	0.999765932559967	NA	NA	Uroviricota	0.9997535347938538	NA	NA	Caudoviricetes	0.9997535347938538	NA	NA	NA	NA	NA	NA	NA	NA	Ceeclamvirinae	0.4512399733066559	Bixzunavirus	0.44798362255096436	NA	NA	Bixzunavirus Bxz1	0.043437075
ICTVTaxoChallenge_724180	Riboviria	0.4405266046524048	NA	NA	Orthornavirae	0.3942275047302246	NA	NA	Negarnaviricota	0.27734383940696716	Haploviricotina	0.2049233764410019	Monjiviricetes	0.16037951409816742	NA	NA	Mononegavirales	0.126713365316391	NA	NA	Rhabdoviridae	0.024491840973496437	Alpharhabdovirinae	0.0071451254189014435	Tibrovirus	0.0004535862826742232	NA	NA	Tibrovirus sweetwater	6.9730886e-05
ICTVTaxoChallenge_724190	Riboviria	0.4570552408695221	NA	NA	Orthornavirae	0.45348426699638367	NA	NA	Pisuviricota	0.43674910068511963	NA	NA	Pisoniviricetes	0.43656086921691895	NA	NA	Nidovirales	0.3110641837120056	Cornidovirineae	0.2654734253883362	Coronaviridae	0.2654734253883362	Orthocoronavirinae	0.2654731571674347	Betacoronavirus	0.2158023864030838	Sarbecovirus	0.12195628881454468	Betacoronavirus pandemicum	0.12195629
ICTVTaxoChallenge_724199	Duplodnaviria	0.9987949132919312	NA	NA	Heunggongvirae	0.9987949132919312	NA	NA	Uroviricota	0.998794674873352	NA	NA	Caudoviricetes	0.998794674873352	NA	NA	NA	NA	NA	NA	Aliceevansviridae	0.8663510084152222	NA	NA	Moineauvirus	0.4768279790878296	NA	NA	Moineauvirus P7602	0.05769033
ICTVTaxoChallenge_724226	Monodnaviria	0.9185929298400879	NA	NA	Shotokuvirae	0.9185861349105835	NA	NA	Cressdnaviricota	0.9175567626953125	NA	NA	Repensiviricetes	0.9108567833900452	NA	NA	Geplafuvirales	0.9108567833900452	NA	NA	Geminiviridae	0.9096850752830505	NA	NA	Begomovirus	0.7560136914253235	NA	NA	Begomovirus solanumiranense	0.060581148
ICTVTaxoChallenge_72423	Duplodnaviria	0.9001612663269043	NA	NA	Heunggongvirae	0.9001612663269043	NA	NA	Uroviricota	0.8996105790138245	NA	NA	Caudoviricetes	0.8996105790138245	NA	NA	NA	NA	NA	NA	Herelleviridae	0.23185425996780396	Twortvirinae	0.1437745839357376	Kayvirus	0.10983601212501526	NA	NA	Kayvirus G1	0.09430264
ICTVTaxoChallenge_724242	Riboviria	0.9762462377548218	NA	NA	Orthornavirae	0.9762388467788696	NA	NA	Negarnaviricota	0.9756909608840942	Polyploviricotina	0.9743282794952393	Bunyaviricetes	0.9743282794952393	NA	NA	Elliovirales	0.974229097366333	NA	NA	Hantaviridae	0.9741137027740479	Mammantavirinae	0.9741137027740479	Orthohantavirus	0.9736472368240356	NA	NA	Orthohantavirus puumalaense	0.2724408
ICTVTaxoChallenge_724257	Riboviria	0.9941451549530029	NA	NA	Orthornavirae	0.9938914775848389	NA	NA	Negarnaviricota	0.9733479619026184	Polyploviricotina	0.9261536598205566	Bunyaviricetes	0.9261535406112671	NA	NA	Elliovirales	0.9223963618278503	NA	NA	Tospoviridae	0.8911609053611755	NA	NA	Orthotospovirus	0.8911609053611755	NA	NA	Orthotospovirus citrullomaculosi	0.45790613
ICTVTaxoChallenge_724258	Riboviria	0.6350682973861694	NA	NA	Orthornavirae	0.630113422870636	NA	NA	Kitrinoviricota	0.35919299721717834	NA	NA	Alsuviricetes	0.35684341192245483	NA	NA	Martellivirales	0.3369266390800476	NA	NA	Togaviridae	0.25644174218177795	NA	NA	Alphavirus	0.25644174218177795	NA	NA	Alphavirus western	0.13752335
ICTVTaxoChallenge_724269	Duplodnaviria	0.9814226627349854	NA	NA	Heunggongvirae	0.9814226627349854	NA	NA	Uroviricota	0.9813324809074402	NA	NA	Caudoviricetes	0.9813324809074402	NA	NA	NA	NA	NA	NA	Autographiviridae	0.8160090446472168	NA	NA	Tawavirus	0.33632582426071167	NA	NA	Tawavirus JSF7	0.33632582
ICTVTaxoChallenge_724274	Riboviria	0.9990655779838562	NA	NA	Orthornavirae	0.9990655779838562	NA	NA	Lenarviricota	0.9990135431289673	NA	NA	Leviviricetes	0.9990135431289673	NA	NA	Norzivirales	0.9989661574363708	NA	NA	Fiersviridae	0.9985659718513489	NA	NA	Pehohrivirus	0.9962623119354248	NA	NA	Pehohrivirus asiohabitans	0.99571073
ICTVTaxoChallenge_724277	Duplodnaviria	0.9998908638954163	NA	NA	Heunggongvirae	0.9998908638954163	NA	NA	Uroviricota	0.9998908638954163	NA	NA	Caudoviricetes	0.9998908638954163	NA	NA	NA	NA	NA	NA	Aliceevansviridae	0.9847027063369751	NA	NA	Brussowvirus	0.9746454358100891	NA	NA	Brussowvirus P7951	0.09811684
ICTVTaxoChallenge_72429	Riboviria	0.9994235038757324	NA	NA	Orthornavirae	0.9994235038757324	NA	NA	Duplornaviricota	0.9987826943397522	NA	NA	Resentoviricetes	0.9987125396728516	NA	NA	Reovirales	0.9987125396728516	NA	NA	Spinareoviridae	0.9986963272094727	NA	NA	Orthoreovirus	0.998304009437561	NA	NA	Orthoreovirus neoavis	0.99823403
ICTVTaxoChallenge_724295	Riboviria	0.9999964833259583	NA	NA	Orthornavirae	0.9999951124191284	NA	NA	Negarnaviricota	0.9999951124191284	Polyploviricotina	0.9999923706054688	Bunyaviricetes	0.9999923706054688	NA	NA	Elliovirales	0.9999923706054688	NA	NA	Peribunyaviridae	0.999992311000824	NA	NA	Orthobunyavirus	0.9999922513961792	NA	NA	Orthobunyavirus bertiogaense	0.9488903
ICTVTaxoChallenge_72430	Riboviria	0.9993503093719482	NA	NA	Orthornavirae	0.9993501901626587	NA	NA	Pisuviricota	0.9992139935493469	NA	NA	Stelpaviricetes	0.9991493225097656	NA	NA	Patatavirales	0.9991493225097656	NA	NA	Potyviridae	0.9991493225097656	NA	NA	Potyvirus	0.8878402709960938	NA	NA	Potyvirus plumpoxi	0.18491036
ICTVTaxoChallenge_724316	Duplodnaviria	0.44225960969924927	NA	NA	Heunggongvirae	0.44225960969924927	NA	NA	Uroviricota	0.3578105568885803	NA	NA	Caudoviricetes	0.3578105568885803	NA	NA	NA	NA	NA	NA	Straboviridae	0.3001595437526703	Tevenvirinae	0.19173042476177216	Tequatrovirus	0.09900650382041931	NA	NA	Tequatrovirus yueel1	0.015107899
ICTVTaxoChallenge_724320	Duplodnaviria	0.7736371755599976	NA	NA	Heunggongvirae	0.7736371755599976	NA	NA	Uroviricota	0.7723186016082764	NA	NA	Caudoviricetes	0.7723186016082764	NA	NA	NA	NA	NA	NA	NA	NA	Beaumontvirinae	0.12897978723049164	Bixiavirus	0.10296941548585892	NA	NA	Bixiavirus BUCT626	0.04456145
ICTVTaxoChallenge_72436	Duplodnaviria	0.8636301159858704	NA	NA	Heunggongvirae	0.8636301159858704	NA	NA	Uroviricota	0.8632282018661499	NA	NA	Caudoviricetes	0.8632282018661499	NA	NA	NA	NA	NA	NA	Autographiviridae	0.4581049978733063	NA	NA	Tangaroavirus	0.40106406807899475	NA	NA	Tangaroavirus PSSP10	0.1954723
ICTVTaxoChallenge_724381	Riboviria	0.9989814162254333	NA	NA	Orthornavirae	0.9989604353904724	NA	NA	Pisuviricota	0.9711205363273621	NA	NA	Pisoniviricetes	0.9711068868637085	NA	NA	Picornavirales	0.9699998497962952	NA	NA	Iflaviridae	0.963767409324646	NA	NA	Iflavirus	0.963767409324646	NA	NA	Iflavirus aladeformis	0.86474156
ICTVTaxoChallenge_724392	Monodnaviria	0.9970734119415283	NA	NA	Shotokuvirae	0.9970734119415283	NA	NA	Cressdnaviricota	0.9958844780921936	NA	NA	Arfiviricetes	0.9375419020652771	NA	NA	Cirlivirales	0.937224805355072	NA	NA	Circoviridae	0.9358842968940735	NA	NA	Circovirus	0.9358808398246765	NA	NA	Circovirus siksparnis	0.3874642
ICTVTaxoChallenge_7244	Duplodnaviria	0.999599039554596	NA	NA	Heunggongvirae	0.999599039554596	NA	NA	Uroviricota	0.9995694160461426	NA	NA	Caudoviricetes	0.9995694160461426	NA	NA	NA	NA	NA	NA	NA	NA	NA	NA	Ilzatvirus	0.35626861453056335	NA	NA	Ilzatvirus hamlet	0.11017304
ICTVTaxoChallenge_724409	Duplodnaviria	0.4724184572696686	NA	NA	Heunggongvirae	0.4724184572696686	NA	NA	Uroviricota	0.3928040862083435	NA	NA	Caudoviricetes	0.3928040862083435	NA	NA	NA	NA	NA	NA	NA	NA	Guernseyvirinae	0.04787111282348633	Jerseyvirus	0.04586825147271156	NA	NA	Jerseyvirus SGPC	0.0028456803
ICTVTaxoChallenge_72441	Duplodnaviria	0.9159088134765625	NA	NA	Heunggongvirae	0.9159088134765625	NA	NA	Uroviricota	0.9151265025138855	NA	NA	Caudoviricetes	0.9151265025138855	NA	NA	NA	NA	NA	NA	Ackermannviridae	0.3651214838027954	Cvivirinae	0.3083658218383789	Kuttervirus	0.3083658218383789	NA	NA	Kuttervirus ViI	0.047466066
ICTVTaxoChallenge_724418	Duplodnaviria	0.5820114016532898	NA	NA	Heunggongvirae	0.5820114016532898	NA	NA	Uroviricota	0.5600596070289612	NA	NA	Caudoviricetes	0.5600596070289612	NA	NA	NA	NA	NA	NA	Autographiviridae	0.2040926069021225	Studiervirinae	0.1454734355211258	Teetrevirus	0.1307905614376068	NA	NA	Teetrevirus E3	0.097927146
ICTVTaxoChallenge_724435	Duplodnaviria	0.9536496996879578	NA	NA	Heunggongvirae	0.9536496996879578	NA	NA	Uroviricota	0.9536321759223938	NA	NA	Caudoviricetes	0.9536321759223938	NA	NA	NA	NA	NA	NA	Autographiviridae	0.3503921926021576	Molineuxvirinae	0.18239830434322357	Eracentumvirus	0.13936907052993774	NA	NA	Eracentumvirus era103	0.11366103
ICTVTaxoChallenge_724453	Duplodnaviria	0.9849321842193604	NA	NA	Heunggongvirae	0.9849321842193604	NA	NA	Uroviricota	0.9848116636276245	NA	NA	Caudoviricetes	0.9848116636276245	NA	NA	NA	NA	NA	NA	NA	NA	NA	NA	Fernvirus	0.780616283416748	NA	NA	Fernvirus likha	0.15713304
ICTVTaxoChallenge_724456	Duplodnaviria	0.9137123227119446	NA	NA	Heunggongvirae	0.9137123227119446	NA	NA	Uroviricota	0.871201753616333	NA	NA	Caudoviricetes	0.871201753616333	NA	NA	NA	NA	NA	NA	Drexlerviridae	0.46473613381385803	Rogunavirinae	0.21995991468429565	Rogunavirus	0.19382740557193756	NA	NA	Rogunavirus Jk06	0.10908207
ICTVTaxoChallenge_724496	Duplodnaviria	0.3519994914531708	NA	NA	Heunggongvirae	0.3519994914531708	NA	NA	Uroviricota	0.33131277561187744	NA	NA	Caudoviricetes	0.33131277561187744	NA	NA	NA	NA	NA	NA	Autographiviridae	0.0705760270357132	NA	NA	Tangaroavirus	0.018994303420186043	NA	NA	Tangaroavirus PSSP10	0.008137616
ICTVTaxoChallenge_72450	Monodnaviria	1.0	NA	NA	Shotokuvirae	1.0	NA	NA	Cressdnaviricota	1.0	NA	NA	Repensiviricetes	1.0	NA	NA	Geplafuvirales	1.0	NA	NA	Geminiviridae	1.0	NA	NA	Begomovirus	1.0	NA	NA	Begomovirus solanumflavusdepravationis	0.95145684
ICTVTaxoChallenge_724501	Duplodnaviria	0.8759718537330627	NA	NA	Heunggongvirae	0.8759718537330627	NA	NA	Uroviricota	0.8709662556648254	NA	NA	Caudoviricetes	0.8709662556648254	NA	NA	NA	NA	NA	NA	NA	NA	Gracegardnervirinae	0.3326793313026428	Cheoctovirus	0.22548805177211761	NA	NA	Mycobacterium virus Che8	0.0058016665
ICTVTaxoChallenge_724512	Duplodnaviria	0.9738450050354004	NA	NA	Heunggongvirae	0.9738450050354004	NA	NA	Uroviricota	0.9738389849662781	NA	NA	Caudoviricetes	0.9738389849662781	NA	NA	Crassvirales	0.6829431653022766	NA	NA	Intestiviridae	0.4221576750278473	Crudevirinae	0.41397625207901	Delmidovirus	0.35323649644851685	NA	NA	Delmidovirus splanchnicus	0.17625237
ICTVTaxoChallenge_724527	Duplodnaviria	0.8882917761802673	NA	NA	Heunggongvirae	0.8882917761802673	NA	NA	Uroviricota	0.8882907629013062	NA	NA	Caudoviricetes	0.8882907629013062	NA	NA	NA	NA	NA	NA	Kyanoviridae	0.6594705581665039	NA	NA	Shenzhenivirus	0.23458607494831085	NA	NA	Shenzhenivirus sszbm1	0.23458607
ICTVTaxoChallenge_724550	Riboviria	0.9391669034957886	NA	NA	Orthornavirae	0.9389858245849609	NA	NA	Duplornaviricota	0.9169430732727051	NA	NA	Chrymotiviricetes	0.9145974516868591	NA	NA	Ghabrivirales	0.9145974516868591	Alphatotivirineae	0.914477527141571	Orthototiviridae	0.720603883266449	NA	NA	Totivirus	0.720603883266449	NA	NA	Totivirus roku	0.6836152
ICTVTaxoChallenge_724569	Duplodnaviria	0.9726276993751526	NA	NA	Heunggongvirae	0.9726276993751526	NA	NA	Uroviricota	0.9713079333305359	NA	NA	Caudoviricetes	0.9713079333305359	NA	NA	NA	NA	NA	NA	NA	NA	NA	NA	Pahexavirus	0.9337705969810486	NA	NA	Pahexavirus P100D	0.043761548
ICTVTaxoChallenge_72461	Duplodnaviria	0.9882495999336243	NA	NA	Heunggongvirae	0.9882495999336243	NA	NA	Uroviricota	0.9882380366325378	NA	NA	Caudoviricetes	0.9882380366325378	NA	NA	NA	NA	NA	NA	Kyanoviridae	0.4343338906764984	NA	NA	Leucotheavirus	0.13839004933834076	NA	NA	Leucotheavirus syn30	0.13585618
ICTVTaxoChallenge_724649	Riboviria	0.9999939203262329	NA	NA	Orthornavirae	0.9999939203262329	NA	NA	Pisuviricota	0.9999939203262329	NA	NA	Pisoniviricetes	0.9999939203262329	NA	NA	Picornavirales	0.9999939203262329	NA	NA	Picornaviridae	0.9999939203262329	Ensavirinae	0.9999939203262329	Enterovirus	0.9999939203262329	NA	NA	Enterovirus alpharhino	0.99998933
ICTVTaxoChallenge_724687	NA	NA	NA	NA	NA	NA	NA	NA	NA	NA	NA	NA	NA	NA	NA	NA	NA	NA	NA	NA	Anelloviridae	0.6621552109718323	NA	NA	Betatorquevirus	0.6326922178268433	NA	NA	Betatorquevirus homini30	0.40984368
ICTVTaxoChallenge_724695	Duplodnaviria	0.8850581645965576	NA	NA	Heunggongvirae	0.8850581645965576	NA	NA	Uroviricota	0.8190932273864746	NA	NA	Caudoviricetes	0.8190932273864746	NA	NA	NA	NA	NA	NA	NA	NA	NA	NA	Holosalinivirus	0.8020383715629578	NA	NA	Holosalinivirus M8CR302	0.52091026
ICTVTaxoChallenge_724747	Duplodnaviria	0.9941281080245972	NA	NA	Heunggongvirae	0.9941281080245972	NA	NA	Uroviricota	0.9939479231834412	NA	NA	Caudoviricetes	0.9939479231834412	NA	NA	NA	NA	NA	NA	Peduoviridae	0.9739076495170593	NA	NA	Peduovirus	0.9225760102272034	NA	NA	Peduovirus FSLSP004	0.12238594
ICTVTaxoChallenge_724756	Varidnaviria	0.7835888862609863	NA	NA	Bamfordvirae	0.7835871577262878	NA	NA	Preplasmiviricota	0.7621549963951111	NA	NA	Tectiliviricetes	0.7621257901191711	NA	NA	Rowavirales	0.7621222138404846	NA	NA	Adenoviridae	0.7621222138404846	NA	NA	Aviadenovirus	0.7385950684547424	NA	NA	Aviadenovirus hepatitidis	0.51725554
ICTVTaxoChallenge_724799	Duplodnaviria	0.8448976278305054	NA	NA	Heunggongvirae	0.8448976278305054	NA	NA	Uroviricota	0.8317170739173889	NA	NA	Caudoviricetes	0.8317170739173889	NA	NA	NA	NA	NA	NA	Straboviridae	0.4513998031616211	NA	NA	Tulanevirus	0.2874182462692261	NA	NA	Tulanevirus bteighttwo	0.07518226
ICTVTaxoChallenge_724809	Riboviria	0.9865554571151733	NA	NA	Pararnavirae	0.9859542846679688	NA	NA	Artverviricota	0.9859542846679688	NA	NA	Revtraviricetes	0.9859542846679688	NA	NA	Ortervirales	0.9859542846679688	NA	NA	Caulimoviridae	0.9284687042236328	NA	NA	Badnavirus	0.9284687042236328	NA	NA	Badnavirus alphasacchari	0.90633166
ICTVTaxoChallenge_72482	Riboviria	0.9988300204277039	NA	NA	Orthornavirae	0.9962983727455139	NA	NA	NA	NA	NA	NA	NA	NA	NA	NA	NA	NA	NA	NA	Birnaviridae	0.9919683337211609	NA	NA	Dronavirus	0.9819794297218323	NA	NA	Dronavirus drosophilae	0.9819794
ICTVTaxoChallenge_724923	Riboviria	0.9993059635162354	NA	NA	Orthornavirae	0.9993018507957458	NA	NA	Pisuviricota	0.9992524981498718	NA	NA	Pisoniviricetes	0.9992524981498718	NA	NA	Picornavirales	0.9992422461509705	NA	NA	Picornaviridae	0.9992422461509705	Ensavirinae	0.9992377161979675	Enterovirus	0.9992376565933228	NA	NA	Enterovirus cerhino	0.99577165
ICTVTaxoChallenge_72496	Duplodnaviria	0.999797523021698	NA	NA	Heunggongvirae	0.999797523021698	NA	NA	Uroviricota	0.9997913241386414	NA	NA	Caudoviricetes	0.9997913241386414	NA	NA	NA	NA	NA	NA	Drexlerviridae	0.98280930519104	Tempevirinae	0.5532278418540955	Warwickvirus	0.258402556180954	NA	NA	Warwickvirus mar001J1	0.06207705
ICTVTaxoChallenge_724999	Duplodnaviria	0.9881175756454468	NA	NA	Heunggongvirae	0.9881175756454468	NA	NA	Uroviricota	0.9880422949790955	NA	NA	Caudoviricetes	0.9880422949790955	NA	NA	NA	NA	NA	NA	Autographiviridae	0.4891079068183899	NA	NA	Pradovirus	0.20187821984291077	NA	NA	Pradovirus f30	0.16228318
ICTVTaxoChallenge_725009	Riboviria	0.987327516078949	NA	NA	Orthornavirae	0.9873155355453491	NA	NA	Pisuviricota	0.9397857785224915	NA	NA	Pisoniviricetes	0.939769446849823	NA	NA	Picornavirales	0.9396712183952332	NA	NA	Picornaviridae	0.9394128322601318	Ensavirinae	0.9379610419273376	Enterovirus	0.9379577040672302	NA	NA	Enterovirus alphacoxsackie	0.93396723
ICTVTaxoChallenge_725012	Riboviria	0.3622170388698578	NA	NA	Orthornavirae	0.3345475196838379	NA	NA	Negarnaviricota	0.20918379724025726	Haploviricotina	0.20908866822719574	Monjiviricetes	0.20908363163471222	NA	NA	Mononegavirales	0.207649365067482	NA	NA	Rhabdoviridae	0.11167822033166885	Deltarhabdovirinae	0.06596999615430832	Alphahymrhavirus	0.04479576647281647	NA	NA	Alphahymrhavirus distinguendus	0.03341564
ICTVTaxoChallenge_725014	Monodnaviria	0.39183005690574646	NA	NA	Shotokuvirae	0.3918280601501465	NA	NA	Cressdnaviricota	0.38401299715042114	NA	NA	Arfiviricetes	0.3143007755279541	NA	NA	Cirlivirales	0.30214017629623413	NA	NA	Circoviridae	0.3021388649940491	NA	NA	Circovirus	0.298178106546402	NA	NA	Circovirus barbel	0.29389954
ICTVTaxoChallenge_725031	Duplodnaviria	0.9939838647842407	NA	NA	Heunggongvirae	0.9939838647842407	NA	NA	Uroviricota	0.9939638376235962	NA	NA	Caudoviricetes	0.9939638376235962	NA	NA	NA	NA	NA	NA	NA	NA	Vequintavirinae	0.19604672491550446	Vequintavirus	0.15756367146968842	NA	NA	Vequintavirus alexboehm	0.015760692
ICTVTaxoChallenge_725055	Riboviria	0.575705349445343	NA	NA	Pararnavirae	0.565263569355011	NA	NA	Artverviricota	0.565263569355011	NA	NA	Revtraviricetes	0.565263569355011	NA	NA	Ortervirales	0.5652629137039185	NA	NA	Metaviridae	0.5322568416595459	NA	NA	Errantivirus	0.5119428038597107	NA	NA	Errantivirus unitivi	0.3595238
ICTVTaxoChallenge_725070	Riboviria	0.998276948928833	NA	NA	Orthornavirae	0.9981504678726196	NA	NA	Negarnaviricota	0.9976584315299988	Polyploviricotina	0.9050971865653992	Insthoviricetes	0.8551942110061646	NA	NA	Articulavirales	0.8551942110061646	NA	NA	Orthomyxoviridae	0.8551942110061646	NA	NA	Mykissvirus	0.8534495830535889	NA	NA	Mykissvirus tructae	0.8534496
ICTVTaxoChallenge_725086	Riboviria	0.9999557733535767	NA	NA	Orthornavirae	0.9999548196792603	NA	NA	Negarnaviricota	0.8678252696990967	Polyploviricotina	0.8677741885185242	Bunyaviricetes	0.867759108543396	NA	NA	Hareavirales	0.8114514946937561	NA	NA	Phenuiviridae	0.811308741569519	NA	NA	Bandavirus	0.6325127482414246	NA	NA	Bandavirus heartlandense	0.60307145
ICTVTaxoChallenge_725093	Duplodnaviria	0.6986732482910156	NA	NA	Heunggongvirae	0.6986732482910156	NA	NA	Uroviricota	0.6891672015190125	NA	NA	Caudoviricetes	0.6891672015190125	NA	NA	NA	NA	NA	NA	NA	NA	Eucampyvirinae	0.5490325689315796	Firehammervirus	0.5122509598731995	NA	NA	Campylobacter virus IBB35	0.48476654
ICTVTaxoChallenge_725110	Riboviria	0.9995656609535217	NA	NA	Orthornavirae	0.9985541701316833	NA	NA	Negarnaviricota	0.9984244108200073	Polyploviricotina	0.9879167079925537	Bunyaviricetes	0.9879167079925537	NA	NA	Hareavirales	0.9878948926925659	NA	NA	Phenuiviridae	0.9151449799537659	NA	NA	Uukuvirus	0.4344889521598816	NA	NA	Uukuvirus uriae	0.37900195
ICTVTaxoChallenge_725116	Riboviria	0.9953665733337402	NA	NA	Orthornavirae	0.9919605851173401	NA	NA	Lenarviricota	0.9914456605911255	NA	NA	Howeltoviricetes	0.9914456605911255	NA	NA	Cryppavirales	0.9914456605911255	NA	NA	Mitoviridae	0.9914456605911255	NA	NA	Unuamitovirus	0.9537978172302246	NA	NA	Unuamitovirus fupo1	0.95140994
ICTVTaxoChallenge_725117	NA	NA	NA	NA	NA	NA	NA	NA	NA	NA	NA	NA	NA	NA	NA	NA	NA	NA	NA	NA	Anelloviridae	0.9948849081993103	NA	NA	Betatorquevirus	0.8900067806243896	NA	NA	Betatorquevirus homini8	0.28649288
ICTVTaxoChallenge_725126	Riboviria	0.9994666576385498	NA	NA	Orthornavirae	0.999462366104126	NA	NA	Pisuviricota	0.9994616508483887	NA	NA	Pisoniviricetes	0.9994610548019409	NA	NA	Picornavirales	0.999449610710144	NA	NA	Picornaviridae	0.9994494915008545	Ensavirinae	0.9994169473648071	Enterovirus	0.9994162321090698	NA	NA	Enterovirus geswini	0.9952032
ICTVTaxoChallenge_72514	Duplodnaviria	0.9376269578933716	NA	NA	Heunggongvirae	0.9376269578933716	NA	NA	Uroviricota	0.9370700716972351	NA	NA	Caudoviricetes	0.9370700716972351	NA	NA	NA	NA	NA	NA	Autographiviridae	0.3815358281135559	NA	NA	Tangaroavirus	0.16751167178153992	NA	NA	Tangaroavirus NATL2A133	0.08749691
ICTVTaxoChallenge_725163	Monodnaviria	0.659091591835022	NA	NA	Shotokuvirae	0.6590915322303772	NA	NA	Cressdnaviricota	0.6159815192222595	NA	NA	Arfiviricetes	0.6158286929130554	NA	NA	Cremevirales	0.5744268894195557	NA	NA	Smacoviridae	0.5744268894195557	NA	NA	Porprismacovirus	0.5635362863540649	NA	NA	Porprismacovirus envor2	0.09509825
ICTVTaxoChallenge_72526	Duplodnaviria	0.6409189701080322	NA	NA	Heunggongvirae	0.6409189701080322	NA	NA	Uroviricota	0.6395900249481201	NA	NA	Caudoviricetes	0.6395900249481201	NA	NA	NA	NA	NA	NA	NA	NA	Eucampyvirinae	0.2601563334465027	Fletchervirus	0.17871712148189545	NA	NA	Fletchervirus CP30A	0.048183642
ICTVTaxoChallenge_725266	Monodnaviria	0.9999920129776001	NA	NA	Shotokuvirae	0.9999920129776001	NA	NA	Cressdnaviricota	0.9999920129776001	NA	NA	Repensiviricetes	0.9999914169311523	NA	NA	Geplafuvirales	0.9999914169311523	NA	NA	Geminiviridae	0.9999790191650391	NA	NA	Begomovirus	0.9999790191650391	NA	NA	Begomovirus glycinepallidi	0.9966837
ICTVTaxoChallenge_725276	Duplodnaviria	0.9947984218597412	NA	NA	Heunggongvirae	0.9947984218597412	NA	NA	Uroviricota	0.9947956204414368	NA	NA	Caudoviricetes	0.9947956204414368	NA	NA	NA	NA	NA	NA	NA	NA	NA	NA	Obolenskvirus	0.5969056487083435	NA	NA	Obolenskvirus WCHABP12	0.29292253
ICTVTaxoChallenge_725282	Riboviria	0.9506069421768188	NA	NA	Orthornavirae	0.9506024122238159	NA	NA	Duplornaviricota	0.5883603096008301	NA	NA	Resentoviricetes	0.4419231712818146	NA	NA	Reovirales	0.4419231712818146	NA	NA	Spinareoviridae	0.4263802170753479	NA	NA	Orthoreovirus	0.40752580761909485	NA	NA	Orthoreovirus neoavis	0.23919234
ICTVTaxoChallenge_72532	Riboviria	0.9997264742851257	NA	NA	Orthornavirae	0.9997264742851257	NA	NA	Lenarviricota	0.9997264742851257	NA	NA	Leviviricetes	0.9997264742851257	NA	NA	Timlovirales	0.9997252821922302	NA	NA	Steitzviridae	0.9997243285179138	NA	NA	Tikiyavirus	0.8876680135726929	NA	NA	Tikiyavirus asiovivens	0.41548628
ICTVTaxoChallenge_725357	Riboviria	0.9392573833465576	NA	NA	Orthornavirae	0.9392572641372681	NA	NA	Lenarviricota	0.9293293952941895	NA	NA	Leviviricetes	0.9292851090431213	NA	NA	Timlovirales	0.7870367765426636	NA	NA	Steitzviridae	0.7869232296943665	NA	NA	Alehxovirus	0.6363503336906433	NA	NA	Alehxovirus agrihabitans	0.19026674
ICTVTaxoChallenge_725368	Duplodnaviria	0.997268557548523	NA	NA	Heunggongvirae	0.997268557548523	NA	NA	Uroviricota	0.9972372651100159	NA	NA	Caudoviricetes	0.9972372651100159	NA	NA	NA	NA	NA	NA	Herelleviridae	0.335345983505249	Bastillevirinae	0.24220944941043854	Nitunavirus	0.11748092621564865	NA	NA	Nitunavirus SPG24	0.045782275
ICTVTaxoChallenge_725372	Riboviria	0.9208787679672241	NA	NA	Orthornavirae	0.9208287000656128	NA	NA	Duplornaviricota	0.9000459909439087	NA	NA	Resentoviricetes	0.8989226222038269	NA	NA	Reovirales	0.8989226222038269	NA	NA	Sedoreoviridae	0.8984532952308655	NA	NA	Phytoreovirus	0.7227039337158203	NA	NA	Phytoreovirus vulnustumoris	0.6467275
ICTVTaxoChallenge_725382	Riboviria	0.5510985851287842	NA	NA	Orthornavirae	0.5494197010993958	NA	NA	Negarnaviricota	0.3223710358142853	Polyploviricotina	0.2662859857082367	Bunyaviricetes	0.266284704208374	NA	NA	Elliovirales	0.25856858491897583	NA	NA	Hantaviridae	0.25804784893989563	Actantavirinae	0.12645235657691956	Actinovirus	0.1264496147632599	NA	NA	Actinovirus halieutaeae	0.10602572
ICTVTaxoChallenge_72539	Duplodnaviria	0.9979965686798096	NA	NA	Heunggongvirae	0.9979965686798096	NA	NA	Uroviricota	0.9979174733161926	NA	NA	Caudoviricetes	0.9979174733161926	NA	NA	NA	NA	NA	NA	Straboviridae	0.9870476126670837	Tevenvirinae	0.9802821278572083	Tequatrovirus	0.7140001058578491	NA	NA	Tequatrovirus jaykay	0.040342882
ICTVTaxoChallenge_725410	Riboviria	0.9990009665489197	NA	NA	Orthornavirae	0.9989984631538391	NA	NA	Kitrinoviricota	0.997220516204834	NA	NA	Tolucaviricetes	0.9965996742248535	NA	NA	Tolivirales	0.9965996742248535	NA	NA	Tombusviridae	0.9965996742248535	Procedovirinae	0.9943451285362244	Betanecrovirus	0.9804984927177429	NA	NA	Betanecrovirus nicotianae	0.9787212
ICTVTaxoChallenge_725425	Riboviria	0.7919211983680725	NA	NA	Orthornavirae	0.7813939452171326	NA	NA	Kitrinoviricota	0.6950722932815552	NA	NA	Alsuviricetes	0.6933512687683105	NA	NA	Martellivirales	0.6928450465202332	NA	NA	Endornaviridae	0.6928139328956604	NA	NA	Alphaendornavirus	0.6208274960517883	NA	NA	Alphaendornavirus fucapsici	0.29649112
ICTVTaxoChallenge_725436	Duplodnaviria	0.9529357552528381	NA	NA	Heunggongvirae	0.9529357552528381	NA	NA	Uroviricota	0.9494838118553162	NA	NA	Caudoviricetes	0.9494838118553162	NA	NA	NA	NA	NA	NA	Straboviridae	0.368602991104126	Tevenvirinae	0.3441392481327057	Tequatrovirus	0.16734004020690918	NA	NA	Tequatrovirus ime537	0.01819353
ICTVTaxoChallenge_725454	Duplodnaviria	0.9631187915802002	NA	NA	Heunggongvirae	0.9631187915802002	NA	NA	Uroviricota	0.9631151556968689	NA	NA	Caudoviricetes	0.9631151556968689	NA	NA	NA	NA	NA	NA	Kyanoviridae	0.3769013285636902	NA	NA	Neptunevirus	0.18352967500686646	NA	NA	Neptunevirus srim18	0.108852014
ICTVTaxoChallenge_725496	Riboviria	0.9969795942306519	NA	NA	Orthornavirae	0.9968255758285522	NA	NA	Duplornaviricota	0.9909942150115967	NA	NA	Resentoviricetes	0.9868595004081726	NA	NA	Reovirales	0.9868595004081726	NA	NA	Spinareoviridae	0.9860057234764099	NA	NA	Orthoreovirus	0.9824955463409424	NA	NA	Orthoreovirus papionis	0.98241556
ICTVTaxoChallenge_725503	Duplodnaviria	0.9053027629852295	NA	NA	Heunggongvirae	0.9053027629852295	NA	NA	Uroviricota	0.9050047397613525	NA	NA	Caudoviricetes	0.9050047397613525	NA	NA	NA	NA	NA	NA	Zobellviridae	0.32133403420448303	NA	NA	Salinovirus	0.2722766399383545	NA	NA	Salinovirus utanense	0.27227664
ICTVTaxoChallenge_72551	Duplodnaviria	0.9998875856399536	NA	NA	Heunggongvirae	0.9998875856399536	NA	NA	Uroviricota	0.9998874664306641	NA	NA	Caudoviricetes	0.9998874664306641	NA	NA	NA	NA	NA	NA	Aliceevansviridae	0.9864122867584229	NA	NA	Moineauvirus	0.7399951219558716	NA	NA	Moineauvirus CHPC919	0.048419505
ICTVTaxoChallenge_72553	NA	NA	NA	NA	NA	NA	NA	NA	NA	NA	NA	NA	Naldaviricetes	0.569918155670166	NA	NA	Lefavirales	0.5699177980422974	NA	NA	Baculoviridae	0.2946566939353943	NA	NA	Alphabaculovirus	0.17019344866275787	NA	NA	Alphabaculovirus urprotei	0.025598342
ICTVTaxoChallenge_725543	Riboviria	0.9961808919906616	NA	NA	Orthornavirae	0.9958712458610535	NA	NA	Negarnaviricota	0.8327183723449707	Haploviricotina	0.7784684896469116	Monjiviricetes	0.7784519195556641	NA	NA	Mononegavirales	0.778435468673706	NA	NA	Rhabdoviridae	0.7165638208389282	Alpharhabdovirinae	0.5935909748077393	Alphanemrhavirus	0.1799653321504593	NA	NA	Alphanemrhavirus xingshan	0.14296076
ICTVTaxoChallenge_725566	Riboviria	0.9578953981399536	NA	NA	Orthornavirae	0.9578026533126831	NA	NA	Negarnaviricota	0.8623199462890625	Polyploviricotina	0.8613792657852173	Insthoviricetes	0.8528141975402832	NA	NA	Articulavirales	0.8528141975402832	NA	NA	Orthomyxoviridae	0.8528071045875549	NA	NA	Mykissvirus	0.8244855999946594	NA	NA	Mykissvirus tructae	0.8244856
ICTVTaxoChallenge_725570	Riboviria	0.6069554090499878	NA	NA	Orthornavirae	0.6064856648445129	NA	NA	Negarnaviricota	0.6034718751907349	Haploviricotina	0.6014457941055298	Monjiviricetes	0.5995470881462097	NA	NA	Jingchuvirales	0.34718671441078186	NA	NA	Chuviridae	0.34718671441078186	NA	NA	Mivirus	0.29754167795181274	NA	NA	Mivirus suffolkense	0.19650401
ICTVTaxoChallenge_725573	Riboviria	0.9997498393058777	NA	NA	Orthornavirae	0.9997445940971375	NA	NA	Negarnaviricota	0.9997422099113464	Polyploviricotina	0.999727189540863	Bunyaviricetes	0.9997265934944153	NA	NA	Hareavirales	0.9951544404029846	NA	NA	Nairoviridae	0.9641326069831848	NA	NA	Xinspivirus	0.9624332189559937	NA	NA	Xinspivirus xinzhouense	0.9624332
ICTVTaxoChallenge_725579	Riboviria	0.9999011754989624	NA	NA	Orthornavirae	0.9999011754989624	NA	NA	Lenarviricota	0.9998804330825806	NA	NA	Leviviricetes	0.9998786449432373	NA	NA	Timlovirales	0.5677329301834106	NA	NA	Blumeviridae	0.5071332454681396	NA	NA	Kerishovirus	0.41885754466056824	NA	NA	Kerishovirus limenecus	0.41885754
ICTVTaxoChallenge_725604	Duplodnaviria	0.9958714246749878	NA	NA	Heunggongvirae	0.9958714246749878	NA	NA	Uroviricota	0.9958077669143677	NA	NA	Caudoviricetes	0.9958077669143677	NA	NA	NA	NA	NA	NA	Straboviridae	0.9871582388877869	Tevenvirinae	0.9790986180305481	Tequatrovirus	0.8362796306610107	NA	NA	Tequatrovirus ime537	0.037895486
ICTVTaxoChallenge_725608	Riboviria	0.9756563901901245	NA	NA	Orthornavirae	0.9756426811218262	NA	NA	Lenarviricota	0.5431740880012512	NA	NA	Leviviricetes	0.5431393384933472	NA	NA	Timlovirales	0.39835435152053833	NA	NA	Steitzviridae	0.38153353333473206	NA	NA	Hodnevirus	0.29897943139076233	NA	NA	Hodnevirus pseudoarvicola	0.15009196
ICTVTaxoChallenge_725610	Riboviria	0.9999278783798218	NA	NA	Orthornavirae	0.9999278783798218	NA	NA	Lenarviricota	0.999925971031189	NA	NA	Howeltoviricetes	0.9999251365661621	NA	NA	Cryppavirales	0.9999251365661621	NA	NA	Mitoviridae	0.9999251365661621	NA	NA	Duamitovirus	0.9998548030853271	NA	NA	Duamitovirus rhso25	0.9964308
ICTVTaxoChallenge_72563	Riboviria	0.9984500408172607	NA	NA	Orthornavirae	0.9984500408172607	NA	NA	Lenarviricota	0.9984069466590881	NA	NA	Leviviricetes	0.9984069466590881	NA	NA	Norzivirales	0.9983312487602234	NA	NA	Fiersviridae	0.9982162714004517	NA	NA	Hahsevirus	0.9910786151885986	NA	NA	Hahsevirus geoenecus	0.98572767
ICTVTaxoChallenge_725633	Duplodnaviria	0.8932656049728394	NA	NA	Heunggongvirae	0.8932656049728394	NA	NA	Uroviricota	0.8893510103225708	NA	NA	Caudoviricetes	0.8893510103225708	NA	NA	NA	NA	NA	NA	NA	NA	Skurskavirinae	0.19924654066562653	Pakpunavirus	0.19673210382461548	NA	NA	Pakpunavirus MK	0.06791534
ICTVTaxoChallenge_725644	Riboviria	0.9998496770858765	NA	NA	Orthornavirae	0.999793529510498	NA	NA	Pisuviricota	0.9993228912353516	NA	NA	Stelpaviricetes	0.9977402091026306	NA	NA	Patatavirales	0.9977402091026306	NA	NA	Potyviridae	0.9977402091026306	NA	NA	Potyvirus	0.9977362751960754	NA	NA	Potyvirus nicotianavenamaculae	0.7583374
ICTVTaxoChallenge_725673	Riboviria	0.9999915361404419	NA	NA	Orthornavirae	0.9999912977218628	NA	NA	Kitrinoviricota	0.9994425177574158	NA	NA	Magsaviricetes	0.9994233250617981	NA	NA	Nodamuvirales	0.9994233250617981	NA	NA	Nodaviridae	0.9994233250617981	NA	NA	Betanodavirus	0.9994204640388489	NA	NA	Betanodavirus epinepheli	0.9993921
ICTVTaxoChallenge_725685	Duplodnaviria	0.9539963006973267	NA	NA	Heunggongvirae	0.9539963006973267	NA	NA	Uroviricota	0.9539557695388794	NA	NA	Caudoviricetes	0.9539557695388794	NA	NA	NA	NA	NA	NA	Straboviridae	0.42449328303337097	Tevenvirinae	0.3893699049949646	Jiaodavirus	0.10415299981832504	NA	NA	Jiaodavirus kppv15	0.04467297
ICTVTaxoChallenge_725689	Duplodnaviria	0.6804150342941284	NA	NA	Heunggongvirae	0.6804150342941284	NA	NA	Uroviricota	0.6802139282226562	NA	NA	Caudoviricetes	0.6802139282226562	NA	NA	Crassvirales	0.18594935536384583	NA	NA	Suoliviridae	0.11939099431037903	Boorivirinae	0.10199442505836487	Canhaevirus	0.05097080022096634	NA	NA	Canhaevirus hiberniae	0.0505801
ICTVTaxoChallenge_725718	Duplodnaviria	0.8402278423309326	NA	NA	Heunggongvirae	0.8402278423309326	NA	NA	Uroviricota	0.8266168236732483	NA	NA	Caudoviricetes	0.8266168236732483	NA	NA	NA	NA	NA	NA	Ackermannviridae	0.603317379951477	Cvivirinae	0.4429774880409241	Kuttervirus	0.4429774880409241	NA	NA	Kuttervirus ECML4	0.054851
ICTVTaxoChallenge_725726	Riboviria	0.997122585773468	NA	NA	Orthornavirae	0.9971224665641785	NA	NA	Duplornaviricota	0.9938755035400391	NA	NA	Resentoviricetes	0.9938523769378662	NA	NA	Reovirales	0.9938523769378662	NA	NA	Spinareoviridae	0.9932984113693237	NA	NA	Oryzavirus	0.9911026358604431	NA	NA	Oryzavirus oryzae	0.99110264
ICTVTaxoChallenge_725756	Duplodnaviria	0.6572300791740417	NA	NA	Heunggongvirae	0.6572300791740417	NA	NA	Uroviricota	0.6433614492416382	NA	NA	Caudoviricetes	0.6433614492416382	NA	NA	NA	NA	NA	NA	Salasmaviridae	0.1752413958311081	Northropvirinae	0.15084931254386902	Hemphillvirus	0.10257784277200699	NA	NA	Hemphillvirus DK3	0.036203045
ICTVTaxoChallenge_725769	Duplodnaviria	0.9898239374160767	NA	NA	Heunggongvirae	0.9898239374160767	NA	NA	Uroviricota	0.9896461963653564	NA	NA	Caudoviricetes	0.9896461963653564	NA	NA	NA	NA	NA	NA	Peduoviridae	0.43352648615837097	NA	NA	Citexvirus	0.16224831342697144	NA	NA	Citexvirus dobby	0.06484004
ICTVTaxoChallenge_725777	Duplodnaviria	0.9997007846832275	NA	NA	Heunggongvirae	0.9997007846832275	NA	NA	Uroviricota	0.9997007846832275	NA	NA	Caudoviricetes	0.9997007846832275	NA	NA	NA	NA	NA	NA	Autographiviridae	0.9933455586433411	Studiervirinae	0.9931414723396301	Przondovirus	0.6900270581245422	NA	NA	Przondovirus K11	0.062966146
ICTVTaxoChallenge_725781	Riboviria	0.9990161657333374	NA	NA	Orthornavirae	0.9990094900131226	NA	NA	Negarnaviricota	0.9989363551139832	Haploviricotina	0.9989166855812073	Monjiviricetes	0.9989166855812073	NA	NA	Mononegavirales	0.9982128143310547	NA	NA	Rhabdoviridae	0.9832218885421753	Alpharhabdovirinae	0.9323022961616516	Vesiculovirus	0.626764178276062	NA	NA	Vesiculovirus rhinolophus	0.29429525
ICTVTaxoChallenge_725801	Riboviria	0.9795580506324768	NA	NA	Orthornavirae	0.9707162380218506	NA	NA	Pisuviricota	0.5078684687614441	NA	NA	Pisoniviricetes	0.49331456422805786	NA	NA	Picornavirales	0.4783209562301636	NA	NA	Picornaviridae	0.3099501430988312	Ensavirinae	0.14874325692653656	Enterovirus	0.1487409919500351	NA	NA	Enterovirus cerhino	0.10335972
ICTVTaxoChallenge_725821	Duplodnaviria	0.7298592329025269	NA	NA	Heunggongvirae	0.7298592329025269	NA	NA	Uroviricota	0.7267255783081055	NA	NA	Caudoviricetes	0.7267255783081055	NA	NA	NA	NA	NA	NA	Ackermannviridae	0.2232728898525238	Cvivirinae	0.16548854112625122	Kuttervirus	0.16548854112625122	NA	NA	Kuttervirus S118	0.049416706
ICTVTaxoChallenge_725822	Duplodnaviria	0.9647568464279175	NA	NA	Heunggongvirae	0.9647568464279175	NA	NA	Uroviricota	0.9644115567207336	NA	NA	Caudoviricetes	0.9644115567207336	NA	NA	NA	NA	NA	NA	Ackermannviridae	0.2627164125442505	Cvivirinae	0.18868236243724823	Kuttervirus	0.18868236243724823	NA	NA	Kuttervirus maynard	0.035863508
ICTVTaxoChallenge_725826	Duplodnaviria	0.6385183334350586	NA	NA	Heunggongvirae	0.6385183334350586	NA	NA	Uroviricota	0.6302452087402344	NA	NA	Caudoviricetes	0.6302452087402344	NA	NA	NA	NA	NA	NA	Straboviridae	0.48223748803138733	NA	NA	Tulanevirus	0.4663315713405609	NA	NA	Tulanevirus 50ahydr13pp	0.2247659
ICTVTaxoChallenge_725830	Duplodnaviria	0.9027629494667053	NA	NA	Heunggongvirae	0.9027629494667053	NA	NA	Uroviricota	0.8919779658317566	NA	NA	Caudoviricetes	0.8919779658317566	NA	NA	NA	NA	NA	NA	Toyamaviridae	0.21654021739959717	NA	NA	Wadatovirus	0.08025112748146057	NA	NA	Wadatovirus soudai	0.08025113
ICTVTaxoChallenge_725842	Monodnaviria	0.9999501705169678	NA	NA	Shotokuvirae	0.9999486207962036	NA	NA	Cressdnaviricota	0.9999483823776245	NA	NA	Repensiviricetes	0.9998314380645752	NA	NA	Geplafuvirales	0.9998314380645752	NA	NA	Geminiviridae	0.9891136288642883	NA	NA	Begomovirus	0.9886709451675415	NA	NA	Begomovirus caricachinaense	0.23356478
ICTVTaxoChallenge_725900	Riboviria	0.9995603561401367	NA	NA	Orthornavirae	0.9995554685592651	NA	NA	Pisuviricota	0.9995547533035278	NA	NA	Pisoniviricetes	0.9995543956756592	NA	NA	Picornavirales	0.9995314478874207	NA	NA	Picornaviridae	0.9995313286781311	Ensavirinae	0.9986062049865723	Enterovirus	0.9986057281494141	NA	NA	Enterovirus geswini	0.99328625
ICTVTaxoChallenge_725925	Riboviria	0.9734857082366943	NA	NA	Orthornavirae	0.9734717607498169	NA	NA	Pisuviricota	0.972878634929657	NA	NA	Pisoniviricetes	0.9728717803955078	NA	NA	Nidovirales	0.9725202322006226	Cornidovirineae	0.9716849327087402	Coronaviridae	0.9716849327087402	Orthocoronavirinae	0.9716720581054688	Betacoronavirus	0.5541372895240784	Nobecovirus	0.40947219729423523	Betacoronavirus rousetti	0.37573877
ICTVTaxoChallenge_725936	Duplodnaviria	0.9997267723083496	NA	NA	Heunggongvirae	0.9997267723083496	NA	NA	Uroviricota	0.9997051358222961	NA	NA	Caudoviricetes	0.9997051358222961	NA	NA	NA	NA	NA	NA	NA	NA	NA	NA	Wizardvirus	0.3759094774723053	NA	NA	Wizardvirus evamon	0.02696603
ICTVTaxoChallenge_725945	Monodnaviria	0.999951183795929	NA	NA	Shotokuvirae	0.999951183795929	NA	NA	Cossaviricota	0.999951183795929	NA	NA	Papovaviricetes	0.9999473094940186	NA	NA	Zurhausenvirales	0.9999473094940186	NA	NA	Papillomaviridae	0.9999473094940186	Firstpapillomavirinae	0.9999473094940186	Betapapillomavirus	0.9799771904945374	NA	NA	Betapapillomavirus 1	0.9616343
ICTVTaxoChallenge_725951	Duplodnaviria	0.9876294136047363	NA	NA	Heunggongvirae	0.9876294136047363	NA	NA	Uroviricota	0.9845553636550903	NA	NA	Caudoviricetes	0.9845553636550903	NA	NA	NA	NA	NA	NA	Straboviridae	0.8875834941864014	Tevenvirinae	0.7768465280532837	Gaprivervirus	0.3406986892223358	NA	NA	Gaprivervirus arezed	0.07843269
ICTVTaxoChallenge_725954	Duplodnaviria	0.9886499643325806	NA	NA	Heunggongvirae	0.9886499643325806	NA	NA	Uroviricota	0.9886354207992554	NA	NA	Caudoviricetes	0.9886354207992554	NA	NA	NA	NA	NA	NA	Chaseviridae	0.17160217463970184	Cleopatravirinae	0.17160113155841827	Carltongylesvirus	0.16863679885864258	NA	NA	Carltongylesvirus PO1031	0.06668733
ICTVTaxoChallenge_725959	Riboviria	0.9998718500137329	NA	NA	Orthornavirae	0.9998410940170288	NA	NA	Kitrinoviricota	0.9992901086807251	NA	NA	Flasuviricetes	0.9992860555648804	NA	NA	Amarillovirales	0.9992860555648804	NA	NA	Flaviviridae	0.9992860555648804	NA	NA	Orthoflavivirus	0.9992808103561401	NA	NA	Orthoflavivirus loupingi	0.979923
ICTVTaxoChallenge_725965	Riboviria	0.9018232226371765	NA	NA	Orthornavirae	0.9017193913459778	NA	NA	Kitrinoviricota	0.7477170825004578	NA	NA	Alsuviricetes	0.7477036118507385	NA	NA	Martellivirales	0.7477027177810669	NA	NA	Virgaviridae	0.3978522717952728	NA	NA	Tobamovirus	0.34206435084342957	NA	NA	Tobamovirus viridimaculae	0.081563555
ICTVTaxoChallenge_725976	Duplodnaviria	0.7615463137626648	NA	NA	Heunggongvirae	0.7615463137626648	NA	NA	Uroviricota	0.7609658241271973	NA	NA	Caudoviricetes	0.7609658241271973	NA	NA	NA	NA	NA	NA	Herelleviridae	0.15971454977989197	Brockvirinae	0.07520696520805359	Schiekvirus	0.0602886825799942	NA	NA	Schiekvirus Gvesp1	0.012965939
ICTVTaxoChallenge_725994	Duplodnaviria	0.7814719676971436	NA	NA	Heunggongvirae	0.7814719676971436	NA	NA	Uroviricota	0.5749567151069641	NA	NA	Caudoviricetes	0.5749567151069641	NA	NA	NA	NA	NA	NA	Ackermannviridae	0.2735975682735443	Cvivirinae	0.25279974937438965	Kuttervirus	0.25279974937438965	NA	NA	Kuttervirus ViI	0.031590614
ICTVTaxoChallenge_726	Riboviria	0.9912841320037842	NA	NA	Orthornavirae	0.9911609888076782	NA	NA	Pisuviricota	0.8199377059936523	NA	NA	Duplopiviricetes	0.7083067297935486	NA	NA	Durnavirales	0.7083067297935486	NA	NA	Hypoviridae	0.7082844972610474	NA	NA	Alphahypovirus	0.4771880805492401	NA	NA	Alphahypovirus cryphonectriae	0.47251824
ICTVTaxoChallenge_726008	Duplodnaviria	0.8430500626564026	NA	NA	Heunggongvirae	0.8430500626564026	NA	NA	Uroviricota	0.8428950309753418	NA	NA	Caudoviricetes	0.8428950309753418	NA	NA	NA	NA	NA	NA	Kyanoviridae	0.23218771815299988	NA	NA	Shandvirus	0.07429614663124084	NA	NA	Shandvirus sh35	0.07109496
ICTVTaxoChallenge_726009	Riboviria	0.9996823072433472	NA	NA	Orthornavirae	0.999680757522583	NA	NA	Pisuviricota	0.9812325239181519	NA	NA	Pisoniviricetes	0.9790169596672058	NA	NA	Picornavirales	0.9789676070213318	NA	NA	Picornaviridae	0.9777876138687134	Ensavirinae	0.9749872088432312	Enterovirus	0.9749653339385986	NA	NA	Enterovirus betacoxsackie	0.9256129
ICTVTaxoChallenge_726032	Riboviria	0.9980674386024475	NA	NA	Orthornavirae	0.9980392456054688	NA	NA	Negarnaviricota	0.9795733094215393	Polyploviricotina	0.9707467555999756	Bunyaviricetes	0.9707467555999756	NA	NA	Elliovirales	0.970709502696991	NA	NA	Peribunyaviridae	0.963774561882019	NA	NA	Orthobunyavirus	0.963551938533783	NA	NA	Orthobunyavirus schmallenbergense	0.52017754
ICTVTaxoChallenge_726037	Monodnaviria	1.0	NA	NA	Shotokuvirae	1.0	NA	NA	Cossaviricota	0.9999997615814209	NA	NA	Papovaviricetes	0.9999034404754639	NA	NA	Zurhausenvirales	0.9999034404754639	NA	NA	Papillomaviridae	0.9999034404754639	Firstpapillomavirinae	0.9999034404754639	Alphapapillomavirus	0.9987468719482422	NA	NA	Alphapapillomavirus 7	0.9961312
ICTVTaxoChallenge_72606	NA	NA	NA	NA	NA	NA	NA	NA	NA	NA	NA	NA	NA	NA	NA	NA	NA	NA	NA	NA	Ampullaviridae	0.4066196084022522	NA	NA	Bottigliavirus	0.4066196084022522	NA	NA	Bottigliavirus puteoliense	0.15683989
ICTVTaxoChallenge_726070	Monodnaviria	0.9886964559555054	NA	NA	Shotokuvirae	0.9798628687858582	NA	NA	Cressdnaviricota	0.9798091650009155	NA	NA	Arfiviricetes	0.9537424445152283	NA	NA	Cirlivirales	0.453715056180954	NA	NA	Circoviridae	0.4537149965763092	NA	NA	Cyclovirus	0.4536673426628113	NA	NA	Cyclovirus sawya	0.12647483
ICTVTaxoChallenge_726072	Riboviria	0.9726917147636414	NA	NA	Orthornavirae	0.9693784117698669	NA	NA	Duplornaviricota	0.5916802287101746	NA	NA	Resentoviricetes	0.5804228782653809	NA	NA	Reovirales	0.5804228782653809	NA	NA	Sedoreoviridae	0.572409451007843	NA	NA	Rotavirus	0.5559307932853699	NA	NA	Rotavirus betagastroenteritidis	0.48426586
ICTVTaxoChallenge_72608	Duplodnaviria	0.9954560399055481	NA	NA	Heunggongvirae	0.9954560399055481	NA	NA	Uroviricota	0.9954509735107422	NA	NA	Caudoviricetes	0.9954509735107422	NA	NA	NA	NA	NA	NA	Straboviridae	0.9483582377433777	Tevenvirinae	0.9330102205276489	Mosigvirus	0.2554885745048523	NA	NA	Mosigvirus sf	0.063313894
ICTVTaxoChallenge_726089	Duplodnaviria	0.4289122223854065	NA	NA	Heunggongvirae	0.4289122223854065	NA	NA	Uroviricota	0.4140443801879883	NA	NA	Caudoviricetes	0.4140443801879883	NA	NA	NA	NA	NA	NA	Autographiviridae	0.08444926887750626	Studiervirinae	0.024739988148212433	Ghunavirus	0.01106738019734621	NA	NA	Ghunavirus shl2	0.0048345733
ICTVTaxoChallenge_726093	Duplodnaviria	0.35260748863220215	NA	NA	Heunggongvirae	0.35260748863220215	NA	NA	Uroviricota	0.33824533224105835	NA	NA	Caudoviricetes	0.33824533224105835	NA	NA	NA	NA	NA	NA	Kyanoviridae	0.1296735554933548	NA	NA	Shandvirus	0.07290134578943253	NA	NA	Shandvirus sh35	0.038982112
ICTVTaxoChallenge_72610	Riboviria	0.9991809725761414	NA	NA	Orthornavirae	0.999172031879425	NA	NA	Pisuviricota	0.9988384246826172	NA	NA	Pisoniviricetes	0.9988377094268799	NA	NA	Picornavirales	0.9987760186195374	NA	NA	Picornaviridae	0.9987518191337585	Caphthovirinae	0.9937734603881836	Cardiovirus	0.9925263524055481	NA	NA	Cardiovirus saffoldi	0.9791958
ICTVTaxoChallenge_726115	Riboviria	0.9548450708389282	NA	NA	Orthornavirae	0.9533535242080688	NA	NA	Negarnaviricota	0.9521713256835938	Haploviricotina	0.5842440128326416	Monjiviricetes	0.5842440128326416	NA	NA	Mononegavirales	0.5624656081199646	NA	NA	Paramyxoviridae	0.531212568283081	Orthoparamyxovirinae	0.5307206511497498	Parajeilongvirus	0.42105162143707275	NA	NA	Parajeilongvirus jingmenense	0.168787
ICTVTaxoChallenge_726132	Monodnaviria	0.9999552965164185	NA	NA	Shotokuvirae	0.9999552965164185	NA	NA	Cressdnaviricota	0.9998763799667358	NA	NA	Arfiviricetes	0.7277597784996033	NA	NA	Saturnivirales	0.5163415670394897	NA	NA	Kanorauviridae	0.5163175463676453	NA	NA	Saothovirus	0.27919358015060425	NA	NA	Saothovirus mintis	0.27839217
ICTVTaxoChallenge_726133	Duplodnaviria	0.986462414264679	NA	NA	Heunggongvirae	0.986462414264679	NA	NA	Uroviricota	0.9864463210105896	NA	NA	Caudoviricetes	0.9864463210105896	NA	NA	NA	NA	NA	NA	Straboviridae	0.2509438395500183	Tevenvirinae	0.21510280668735504	Tequatrovirus	0.12489519268274307	NA	NA	Tequatrovirus ecomnbg2	0.005565941
ICTVTaxoChallenge_726180	Monodnaviria	0.9999465942382812	NA	NA	Shotokuvirae	0.9999465942382812	NA	NA	Cressdnaviricota	0.9999465942382812	NA	NA	Repensiviricetes	0.999916672706604	NA	NA	Geplafuvirales	0.999916672706604	NA	NA	Geminiviridae	0.999916672706604	NA	NA	Begomovirus	0.9999165534973145	NA	NA	Begomovirus emiliae	0.6438581
ICTVTaxoChallenge_726189	Monodnaviria	1.0	NA	NA	Shotokuvirae	1.0	NA	NA	Cressdnaviricota	1.0	NA	NA	Repensiviricetes	1.0	NA	NA	Geplafuvirales	1.0	NA	NA	Geminiviridae	1.0	NA	NA	Begomovirus	1.0	NA	NA	Begomovirus capsicumchinaense	0.99937385
ICTVTaxoChallenge_72619	Duplodnaviria	0.9272236227989197	NA	NA	Heunggongvirae	0.9272236227989197	NA	NA	Uroviricota	0.9185515642166138	NA	NA	Caudoviricetes	0.9185515642166138	NA	NA	NA	NA	NA	NA	Straboviridae	0.310904860496521	NA	NA	Tulanevirus	0.15646661818027496	NA	NA	Tuaanevirus ime13	0.028721519
ICTVTaxoChallenge_726209	Riboviria	0.38723790645599365	NA	NA	Pararnavirae	0.2086738795042038	NA	NA	Artverviricota	0.2086738795042038	NA	NA	Revtraviricetes	0.2086738795042038	NA	NA	Ortervirales	0.2086738795042038	NA	NA	Metaviridae	0.18384915590286255	NA	NA	Metavirus	0.18379004299640656	NA	NA	Metavirus tatarabidopsis	0.15074912
ICTVTaxoChallenge_72621	Duplodnaviria	0.915094792842865	NA	NA	Heunggongvirae	0.915094792842865	NA	NA	Uroviricota	0.9094829559326172	NA	NA	Caudoviricetes	0.9094829559326172	NA	NA	NA	NA	NA	NA	Demerecviridae	0.5162273645401001	Markadamsvirinae	0.34150126576423645	Epseptimavirus	0.30419793725013733	NA	NA	Epseptimavirus SE3	0.014942563
ICTVTaxoChallenge_726225	Monodnaviria	0.9538126587867737	NA	NA	Shotokuvirae	0.9531405568122864	NA	NA	Cressdnaviricota	0.9519495368003845	NA	NA	Repensiviricetes	0.9478051662445068	NA	NA	Geplafuvirales	0.9478051662445068	NA	NA	Genomoviridae	0.9476906061172485	NA	NA	Gemycircularvirus	0.9218468070030212	NA	NA	Gemycircularvirus lynca2	0.21668473
ICTVTaxoChallenge_72623	Duplodnaviria	0.9266788959503174	NA	NA	Heunggongvirae	0.9266788959503174	NA	NA	Uroviricota	0.926677942276001	NA	NA	Caudoviricetes	0.926677942276001	NA	NA	NA	NA	NA	NA	Kyanoviridae	0.6607928276062012	NA	NA	Shandvirus	0.15627999603748322	NA	NA	Shandvirus sb64	0.15521604
ICTVTaxoChallenge_726243	Duplodnaviria	0.998833954334259	NA	NA	Heunggongvirae	0.998833954334259	NA	NA	Uroviricota	0.9988290071487427	NA	NA	Caudoviricetes	0.9988290071487427	NA	NA	NA	NA	NA	NA	Demerecviridae	0.9698277711868286	Markadamsvirinae	0.9487568736076355	Tequintavirus	0.5531745553016663	NA	NA	Tequintavirus oldekolle	0.020765912
ICTVTaxoChallenge_726257	Riboviria	0.9952830672264099	NA	NA	Orthornavirae	0.9946597814559937	NA	NA	Negarnaviricota	0.9938205480575562	Haploviricotina	0.990683376789093	Monjiviricetes	0.9906832575798035	NA	NA	Mononegavirales	0.987507164478302	NA	NA	Lispiviridae	0.5163642764091492	NA	NA	Synelinevirus	0.439791202545166	NA	NA	Synelinevirus bonnense	0.42618176
ICTVTaxoChallenge_726302	Duplodnaviria	0.9992877244949341	NA	NA	Heunggongvirae	0.9992877244949341	NA	NA	Uroviricota	0.9992456436157227	NA	NA	Caudoviricetes	0.9992456436157227	NA	NA	NA	NA	NA	NA	NA	NA	NA	NA	Casadabanvirus	0.6246291399002075	NA	NA	Casadabanvirus MP22	0.054292183
ICTVTaxoChallenge_72632	Varidnaviria	0.662095308303833	NA	NA	Bamfordvirae	0.662095308303833	NA	NA	Nucleocytoviricota	0.6594125032424927	NA	NA	Megaviricetes	0.44008323550224304	NA	NA	Imitervirales	0.36233875155448914	NA	NA	Mimiviridae	0.2960253357887268	Megamimivirinae	0.2822703719139099	Moumouvirus	0.0803721621632576	NA	NA	Moumouvirus australiense	0.037594065
ICTVTaxoChallenge_726320	Duplodnaviria	0.6333091855049133	NA	NA	Heunggongvirae	0.6333091855049133	NA	NA	Uroviricota	0.5654503703117371	NA	NA	Caudoviricetes	0.5654503703117371	NA	NA	NA	NA	NA	NA	Ackermannviridae	0.5408798456192017	Cvivirinae	0.4466630816459656	Kuttervirus	0.4466630816459656	NA	NA	Kuttervirus FEC14	0.04965865
ICTVTaxoChallenge_726348	Duplodnaviria	0.9491238594055176	NA	NA	Heunggongvirae	0.9491238594055176	NA	NA	Uroviricota	0.9478639960289001	NA	NA	Caudoviricetes	0.9478639960289001	NA	NA	NA	NA	NA	NA	Autographiviridae	0.23093564808368683	Okabevirinae	0.07439538091421127	Risjevirus	0.05881425738334656	NA	NA	Risjevirus RSJ5	0.034637947
ICTVTaxoChallenge_726381	Riboviria	0.9999991655349731	NA	NA	Orthornavirae	0.9932316541671753	NA	NA	Kitrinoviricota	0.9819177985191345	NA	NA	Alsuviricetes	0.9818721413612366	NA	NA	Tymovirales	0.981872022151947	NA	NA	Alphaflexiviridae	0.9818719029426575	NA	NA	Potexvirus	0.9795079231262207	NA	NA	Potexvirus marmormanihotis	0.96673167
ICTVTaxoChallenge_726408	Riboviria	0.9008255004882812	NA	NA	Orthornavirae	0.90074622631073	NA	NA	Duplornaviricota	0.5052964091300964	NA	NA	Resentoviricetes	0.40869519114494324	NA	NA	Reovirales	0.40869519114494324	NA	NA	Spinareoviridae	0.4073607623577118	NA	NA	Cypovirus	0.3771471679210663	NA	NA	Cypovirus choristoneurae	0.29459134
ICTVTaxoChallenge_72641	Monodnaviria	0.9999994039535522	NA	NA	Shotokuvirae	0.9999994039535522	NA	NA	Cressdnaviricota	0.9999994039535522	NA	NA	Repensiviricetes	0.9999994039535522	NA	NA	Geplafuvirales	0.9999994039535522	NA	NA	Geminiviridae	0.9999994039535522	NA	NA	Begomovirus	0.9999994039535522	NA	NA	Begomovirus solanumjapanense	0.9954364
ICTVTaxoChallenge_726410	Varidnaviria	0.8516700863838196	NA	NA	Bamfordvirae	0.8516700863838196	NA	NA	Nucleocytoviricota	0.8313218951225281	NA	NA	Megaviricetes	0.8158197402954102	NA	NA	Pimascovirales	0.6474363207817078	NA	NA	Ascoviridae	0.639900803565979	NA	NA	Ascovirus	0.6398757100105286	NA	NA	Ascovirus hvav3a	0.555656
ICTVTaxoChallenge_72642	Riboviria	0.9999996423721313	NA	NA	Orthornavirae	0.9999996423721313	NA	NA	Lenarviricota	0.9999996423721313	NA	NA	Leviviricetes	0.9999996423721313	NA	NA	Norzivirales	0.99998939037323	NA	NA	Fiersviridae	0.9999879598617554	NA	NA	Cauhldivirus	0.999178946018219	NA	NA	Cauhldivirus limenecus	0.99873006
ICTVTaxoChallenge_726431	Duplodnaviria	0.4446142017841339	NA	NA	Heunggongvirae	0.4446142017841339	NA	NA	Uroviricota	0.396228551864624	NA	NA	Caudoviricetes	0.396228551864624	NA	NA	NA	NA	NA	NA	Demerecviridae	0.09442553669214249	NA	NA	Sugarlandvirus	0.06639271974563599	NA	NA	Sugarlandvirus VAC35	0.011162905
ICTVTaxoChallenge_726433	Duplodnaviria	0.5862480998039246	NA	NA	Heunggongvirae	0.5862480998039246	NA	NA	Uroviricota	0.5843494534492493	NA	NA	Caudoviricetes	0.5843494534492493	NA	NA	NA	NA	NA	NA	Straboviridae	0.37152567505836487	Tevenvirinae	0.3692225217819214	Mosigvirus	0.2074432522058487	NA	NA	Mosigvirus sf	0.03576022
ICTVTaxoChallenge_72644	Riboviria	0.7313196659088135	NA	NA	Orthornavirae	0.7313168048858643	NA	NA	Kitrinoviricota	0.7067523002624512	NA	NA	Alsuviricetes	0.7063499689102173	NA	NA	Martellivirales	0.6978727579116821	NA	NA	Togaviridae	0.6974512934684753	NA	NA	Alphavirus	0.6974512934684753	NA	NA	Alphavirus fortmorgan	0.19513942
ICTVTaxoChallenge_726466	Riboviria	0.7868534326553345	NA	NA	Orthornavirae	0.7863609194755554	NA	NA	Pisuviricota	0.7422052621841431	NA	NA	Stelpaviricetes	0.6915072798728943	NA	NA	Patatavirales	0.69150710105896	NA	NA	Potyviridae	0.69150710105896	NA	NA	Poacevirus	0.33122020959854126	NA	NA	Poacevirus sacchari	0.23265336
ICTVTaxoChallenge_726469	Riboviria	0.9954870343208313	NA	NA	Orthornavirae	0.9954869151115417	NA	NA	Lenarviricota	0.9954865574836731	NA	NA	Leviviricetes	0.9954865574836731	NA	NA	Timlovirales	0.9927866458892822	NA	NA	Steitzviridae	0.9927860498428345	NA	NA	Hohrdovirus	0.2115437388420105	NA	NA	Hohrdovirus messihabitans	0.13701113
ICTVTaxoChallenge_726473	Riboviria	0.9985034465789795	NA	NA	Orthornavirae	0.998497724533081	NA	NA	Pisuviricota	0.9980195760726929	NA	NA	Stelpaviricetes	0.9914549589157104	NA	NA	Patatavirales	0.9914547204971313	NA	NA	Potyviridae	0.9914547204971313	NA	NA	Potyvirus	0.9880730509757996	NA	NA	Potyvirus clitoriae	0.9787282
ICTVTaxoChallenge_726488	Monodnaviria	0.9921039342880249	NA	NA	Shotokuvirae	0.9921039342880249	NA	NA	Cressdnaviricota	0.9916654825210571	NA	NA	Repensiviricetes	0.9793043732643127	NA	NA	Geplafuvirales	0.9793043732643127	NA	NA	Geminiviridae	0.9790706038475037	NA	NA	Begomovirus	0.9790272116661072	NA	NA	Begomovirus gossypimultanense	0.35406905
ICTVTaxoChallenge_726492	Duplodnaviria	0.986499011516571	NA	NA	Heunggongvirae	0.986499011516571	NA	NA	Uroviricota	0.9864713549613953	NA	NA	Caudoviricetes	0.9864713549613953	NA	NA	NA	NA	NA	NA	Kyanoviridae	0.5029640197753906	NA	NA	Leucotheavirus	0.09103831648826599	NA	NA	Leucotheavirus syn30	0.087112166
ICTVTaxoChallenge_726494	Duplodnaviria	0.9967747926712036	NA	NA	Heunggongvirae	0.9967747926712036	NA	NA	Uroviricota	0.9967622756958008	NA	NA	Caudoviricetes	0.9967622756958008	NA	NA	NA	NA	NA	NA	Herelleviridae	0.6252509355545044	Brockvirinae	0.5806111097335815	Kochikohdavirus	0.29902172088623047	NA	NA	Kochikohdavirus Ef19g	0.06521275
ICTVTaxoChallenge_726505	NA	NA	NA	NA	NA	NA	NA	NA	NA	NA	NA	NA	NA	NA	NA	NA	NA	NA	NA	NA	Tolecusatellitidae	0.5180858969688416	NA	NA	Betasatellite	0.5180858969688416	NA	NA	Betasatellite erectitis	0.5180646
ICTVTaxoChallenge_726515	Riboviria	0.966906726360321	NA	NA	Orthornavirae	0.966864287853241	NA	NA	Lenarviricota	0.9660323262214661	NA	NA	Howeltoviricetes	0.9650161862373352	NA	NA	Cryppavirales	0.9650161862373352	NA	NA	Mitoviridae	0.9650161862373352	NA	NA	Duamitovirus	0.535824179649353	NA	NA	Duamitovirus busp1	0.5287935
ICTVTaxoChallenge_726526	Varidnaviria	0.7948495745658875	NA	NA	Bamfordvirae	0.7948495745658875	NA	NA	Preplasmiviricota	0.7926688194274902	NA	NA	Tectiliviricetes	0.7926371693611145	NA	NA	Rowavirales	0.7926371693611145	NA	NA	Adenoviridae	0.7926371693611145	NA	NA	Mastadenovirus	0.6411749124526978	NA	NA	Mastadenovirus pteropodidae	0.2546697
ICTVTaxoChallenge_726578	Riboviria	0.9999985694885254	NA	NA	Orthornavirae	0.9999984502792358	NA	NA	Negarnaviricota	0.9992191791534424	Polyploviricotina	0.9990177154541016	Bunyaviricetes	0.9990177154541016	NA	NA	Elliovirales	0.9989893436431885	NA	NA	Peribunyaviridae	0.9988358616828918	NA	NA	Orthobunyavirus	0.9988300204277039	NA	NA	Orthobunyavirus guamaense	0.97662854
ICTVTaxoChallenge_726581	Riboviria	0.9256814122200012	NA	NA	Orthornavirae	0.9254820942878723	NA	NA	Negarnaviricota	0.6038534641265869	Haploviricotina	0.5965156555175781	Monjiviricetes	0.5960949063301086	NA	NA	Mononegavirales	0.45084238052368164	NA	NA	Paramyxoviridae	0.1396162509918213	Avulavirinae	0.1125170886516571	Orthoavulavirus	0.08709920197725296	NA	NA	Orthoavulavirus oneillense	0.034339003
ICTVTaxoChallenge_726595	Duplodnaviria	0.9999678134918213	NA	NA	Heunggongvirae	0.9999678134918213	NA	NA	Uroviricota	0.9999678134918213	NA	NA	Caudoviricetes	0.9999678134918213	NA	NA	NA	NA	NA	NA	Autographiviridae	0.9347392320632935	Colwellvirinae	0.5532754063606262	Kaohsiungvirus	0.532042384147644	NA	NA	Kaohsiungvirus Vp670	0.21769288
ICTVTaxoChallenge_726647	Riboviria	0.9947170615196228	NA	NA	Orthornavirae	0.9946323037147522	NA	NA	Pisuviricota	0.9936158061027527	NA	NA	Stelpaviricetes	0.9931098222732544	NA	NA	Patatavirales	0.9931082725524902	NA	NA	Potyviridae	0.9931082725524902	NA	NA	Potyvirus	0.9930128455162048	NA	NA	Potyvirus nicotianamaculae	0.91638386
ICTVTaxoChallenge_726683	Riboviria	0.9887140989303589	NA	NA	Orthornavirae	0.9874515533447266	NA	NA	Negarnaviricota	0.9664096236228943	Haploviricotina	0.9610277414321899	Monjiviricetes	0.9610277414321899	NA	NA	Mononegavirales	0.9517174363136292	NA	NA	Nyamiviridae	0.7101905345916748	NA	NA	Formivirus	0.6899968385696411	NA	NA	Formivirus angliae	0.68200636
ICTVTaxoChallenge_72674	Duplodnaviria	0.9782238602638245	NA	NA	Heunggongvirae	0.9782238602638245	NA	NA	Uroviricota	0.977743923664093	NA	NA	Caudoviricetes	0.977743923664093	NA	NA	NA	NA	NA	NA	Chimalliviridae	0.574979841709137	NA	NA	Agricanvirus	0.3701571226119995	NA	NA	Agricanvirus Ea3570	0.08559868
ICTVTaxoChallenge_726762	Duplodnaviria	0.6606451272964478	NA	NA	Heunggongvirae	0.6606451272964478	NA	NA	Uroviricota	0.6604734063148499	NA	NA	Caudoviricetes	0.6604734063148499	NA	NA	NA	NA	NA	NA	Forsetiviridae	0.06900282949209213	NA	NA	Freyavirus	0.06900282949209213	NA	NA	Freyavirus freya	0.055667084
ICTVTaxoChallenge_726765	Duplodnaviria	0.9859306812286377	NA	NA	Heunggongvirae	0.9859306812286377	NA	NA	Uroviricota	0.9847771525382996	NA	NA	Caudoviricetes	0.9847771525382996	NA	NA	NA	NA	NA	NA	Peduoviridae	0.40898439288139343	NA	NA	Xuanwuvirus	0.08406249433755875	NA	NA	Xuanwuvirus xv520873	0.033731226
ICTVTaxoChallenge_726767	Riboviria	0.9828318953514099	NA	NA	Orthornavirae	0.9781730771064758	NA	NA	Duplornaviricota	0.8665369749069214	NA	NA	Resentoviricetes	0.8663894534111023	NA	NA	Reovirales	0.8663894534111023	NA	NA	Sedoreoviridae	0.6438758969306946	NA	NA	Rotavirus	0.6339500546455383	NA	NA	Rotavirus aspergastroenteritidis	0.23670581
ICTVTaxoChallenge_72678	Duplodnaviria	0.9990208148956299	NA	NA	Heunggongvirae	0.9990208148956299	NA	NA	Uroviricota	0.9990205764770508	NA	NA	Caudoviricetes	0.9990205764770508	NA	NA	NA	NA	NA	NA	Autographiviridae	0.38805875182151794	NA	NA	Tangaroavirus	0.1784663200378418	NA	NA	Tangaroavirus PSSP10	0.067914344
ICTVTaxoChallenge_726858	Duplodnaviria	0.9998917579650879	NA	NA	Heunggongvirae	0.9998917579650879	NA	NA	Uroviricota	0.9998916387557983	NA	NA	Caudoviricetes	0.9998916387557983	NA	NA	NA	NA	NA	NA	Autographiviridae	0.6901336908340454	Studiervirinae	0.6827951669692993	Ghunavirus	0.4829398989677429	NA	NA	Ghunavirus shl2	0.13161674
ICTVTaxoChallenge_726866	Riboviria	0.9949087500572205	NA	NA	Orthornavirae	0.9948417544364929	NA	NA	Duplornaviricota	0.989298403263092	NA	NA	Resentoviricetes	0.9892774224281311	NA	NA	Reovirales	0.9892774224281311	NA	NA	Spinareoviridae	0.9892541766166687	NA	NA	Fijivirus	0.9892445206642151	NA	NA	Fijivirus alporyzae	0.94207096
ICTVTaxoChallenge_726886	Riboviria	0.7882025241851807	NA	NA	Orthornavirae	0.7880229353904724	NA	NA	Pisuviricota	0.7594641447067261	NA	NA	Duplopiviricetes	0.7437755465507507	NA	NA	Durnavirales	0.7437755465507507	NA	NA	Curvulaviridae	0.7432906627655029	NA	NA	Orthocurvulavirus	0.7432906627655029	NA	NA	Orthocurvulavirus curvulariae	0.7425742
ICTVTaxoChallenge_726904	Duplodnaviria	0.9994484186172485	NA	NA	Heunggongvirae	0.9994484186172485	NA	NA	Uroviricota	0.9994469881057739	NA	NA	Caudoviricetes	0.9994469881057739	NA	NA	NA	NA	NA	NA	Autographiviridae	0.4139365553855896	Okabevirinae	0.2847371995449066	Risjevirus	0.18782015144824982	NA	NA	Risjevirus RSJ5	0.17461446
ICTVTaxoChallenge_72692	Duplodnaviria	0.9981310963630676	NA	NA	Heunggongvirae	0.9981310963630676	NA	NA	Uroviricota	0.9981303811073303	NA	NA	Caudoviricetes	0.9981303811073303	NA	NA	NA	NA	NA	NA	Chimalliviridae	0.521594762802124	NA	NA	Agricanvirus	0.4160139262676239	NA	NA	Agricanvirus simmy50	0.12485057
ICTVTaxoChallenge_726952	Riboviria	0.9948707818984985	NA	NA	Pararnavirae	0.9838260412216187	NA	NA	Artverviricota	0.9838260412216187	NA	NA	Revtraviricetes	0.9838260412216187	NA	NA	Ortervirales	0.9838260412216187	NA	NA	Retroviridae	0.9835633635520935	Orthoretrovirinae	0.9835558533668518	Lentivirus	0.9835556149482727	NA	NA	Lentivirus felimdef	0.89534014
ICTVTaxoChallenge_726954	Riboviria	0.9914617538452148	NA	NA	Pararnavirae	0.9913573861122131	NA	NA	Artverviricota	0.9913573861122131	NA	NA	Revtraviricetes	0.9913573861122131	NA	NA	Blubervirales	0.9913228750228882	NA	NA	Hepadnaviridae	0.9913228750228882	NA	NA	Orthohepadnavirus	0.9881680607795715	NA	NA	Orthohepadnavirus pomi	0.9457209
ICTVTaxoChallenge_726963	Duplodnaviria	0.8500970005989075	NA	NA	Heunggongvirae	0.8500970005989075	NA	NA	Uroviricota	0.8479152321815491	NA	NA	Caudoviricetes	0.8479152321815491	NA	NA	NA	NA	NA	NA	Straboviridae	0.10388732701539993	Tevenvirinae	0.03595633804798126	Tequatrovirus	0.02711033821105957	NA	NA	Tequatrovirus slur03	0.0067960666
ICTVTaxoChallenge_726964	Riboviria	0.8300431966781616	NA	NA	Orthornavirae	0.8297247886657715	NA	NA	Kitrinoviricota	0.5126582384109497	NA	NA	Alsuviricetes	0.5118021368980408	NA	NA	Martellivirales	0.4702852666378021	NA	NA	Togaviridae	0.4580381512641907	NA	NA	Alphavirus	0.4580381512641907	NA	NA	Alphavirus western	0.29412842
ICTVTaxoChallenge_726965	Duplodnaviria	0.9930294156074524	NA	NA	Heunggongvirae	0.9930294156074524	NA	NA	Uroviricota	0.9929738640785217	NA	NA	Caudoviricetes	0.9929738640785217	NA	NA	NA	NA	NA	NA	Salasmaviridae	0.23991842567920685	NA	NA	Bundooravirus	0.10232941061258316	NA	NA	Bundooravirus whyphy	0.049713876
ICTVTaxoChallenge_726968	Duplodnaviria	0.7254058122634888	NA	NA	Heunggongvirae	0.7254058122634888	NA	NA	Uroviricota	0.7174083590507507	NA	NA	Caudoviricetes	0.7174083590507507	NA	NA	NA	NA	NA	NA	Straboviridae	0.3064570724964142	Tevenvirinae	0.18264496326446533	Tequatrovirus	0.1655786633491516	NA	NA	Tequatrovirus RB14	0.024457427
ICTVTaxoChallenge_726970	Riboviria	0.8225192427635193	NA	NA	Orthornavirae	0.7957773208618164	NA	NA	Kitrinoviricota	0.6334323883056641	NA	NA	Flasuviricetes	0.3878159821033478	NA	NA	Amarillovirales	0.3878159821033478	NA	NA	Flaviviridae	0.3878159821033478	NA	NA	Hepacivirus	0.3001464009284973	NA	NA	Hepacivirus hominis	0.29476264
ICTVTaxoChallenge_726975	Duplodnaviria	0.6843364238739014	NA	NA	Heunggongvirae	0.6843364238739014	NA	NA	Uroviricota	0.6764635443687439	NA	NA	Caudoviricetes	0.6764635443687439	NA	NA	NA	NA	NA	NA	NA	NA	NA	NA	Fernvirus	0.17516577243804932	NA	NA	Fernvirus shelly	0.019347595
ICTVTaxoChallenge_726983	Monodnaviria	0.9983112812042236	NA	NA	Shotokuvirae	0.9983100891113281	NA	NA	Cressdnaviricota	0.9983081817626953	NA	NA	Repensiviricetes	0.9982184767723083	NA	NA	Geplafuvirales	0.9982184767723083	NA	NA	Geminiviridae	0.9914509057998657	NA	NA	Begomovirus	0.9263229966163635	NA	NA	Begomovirus malvatrumvenae	0.051140342
ICTVTaxoChallenge_726998	Duplodnaviria	0.580767035484314	NA	NA	Heunggongvirae	0.580767035484314	NA	NA	Uroviricota	0.5805286765098572	NA	NA	Caudoviricetes	0.5805286765098572	NA	NA	NA	NA	NA	NA	Herelleviridae	0.2014867067337036	Bastillevirinae	0.18527647852897644	Nitunavirus	0.051574792712926865	NA	NA	Nitunavirus NIT1	0.022779025
ICTVTaxoChallenge_727013	Riboviria	0.9915739893913269	NA	NA	Orthornavirae	0.9836588501930237	NA	NA	Negarnaviricota	0.9730210304260254	Haploviricotina	0.9671821594238281	Monjiviricetes	0.9671587347984314	NA	NA	Mononegavirales	0.9657778739929199	NA	NA	Rhabdoviridae	0.5818713307380676	Alpharhabdovirinae	0.28695961833000183	Tibrovirus	0.11013457924127579	NA	NA	Tibrovirus coastal	0.03358037
ICTVTaxoChallenge_727017	Riboviria	0.8873849511146545	NA	NA	Orthornavirae	0.8872350454330444	NA	NA	Pisuviricota	0.656280517578125	NA	NA	Pisoniviricetes	0.569281816482544	NA	NA	Nidovirales	0.5522449612617493	Arnidovirineae	0.4695385992527008	Arteriviridae	0.4688500165939331	Simarterivirinae	0.46721309423446655	Thetaarterivirus	0.24791894853115082	Kaftartevirus	0.22172674536705017	Thetaarterivirus kafuba	0.22172675
ICTVTaxoChallenge_727026	Duplodnaviria	0.9791657328605652	NA	NA	Heunggongvirae	0.9791657328605652	NA	NA	Uroviricota	0.9772598147392273	NA	NA	Caudoviricetes	0.9772598147392273	NA	NA	NA	NA	NA	NA	Autographiviridae	0.08407285064458847	Okabevirinae	0.026980528607964516	Risjevirus	0.01836082525551319	NA	NA	Risjevirus RSJ2	0.011436756
ICTVTaxoChallenge_727044	Duplodnaviria	0.999000072479248	NA	NA	Heunggongvirae	0.999000072479248	NA	NA	Uroviricota	0.998964250087738	NA	NA	Caudoviricetes	0.998964250087738	NA	NA	NA	NA	NA	NA	NA	NA	NA	NA	Fromanvirus	0.5576118230819702	NA	NA	Fromanvirus skipole	0.072045274
ICTVTaxoChallenge_72705	Monodnaviria	0.9991078972816467	NA	NA	Shotokuvirae	0.9991078972816467	NA	NA	Cossaviricota	0.998931348323822	NA	NA	Papovaviricetes	0.9986591935157776	NA	NA	Zurhausenvirales	0.9986575245857239	NA	NA	Papillomaviridae	0.9986575245857239	Firstpapillomavirinae	0.9986575245857239	Gammapapillomavirus	0.9986178874969482	NA	NA	Gammapapillomavirus 11	0.9825032
ICTVTaxoChallenge_727093	Duplodnaviria	0.9941006302833557	NA	NA	Heunggongvirae	0.9941006302833557	NA	NA	Uroviricota	0.9940955638885498	NA	NA	Caudoviricetes	0.9940955638885498	NA	NA	NA	NA	NA	NA	Autographiviridae	0.3602905571460724	Molineuxvirinae	0.16361993551254272	Vectrevirus	0.16328096389770508	NA	NA	Vectrevirus bee	0.083385944
ICTVTaxoChallenge_72710	Riboviria	0.34889429807662964	NA	NA	Orthornavirae	0.3439740836620331	NA	NA	Negarnaviricota	0.2102554887533188	Haploviricotina	0.20985831320285797	Monjiviricetes	0.20985816419124603	NA	NA	Mononegavirales	0.18003277480602264	NA	NA	Rhabdoviridae	0.13200634717941284	Alpharhabdovirinae	0.06838073581457138	Ohlsrhavirus	0.054374027997255325	NA	NA	Ohlsrhavirus tongilchon	0.02498502
ICTVTaxoChallenge_727106	Riboviria	0.9998143315315247	NA	NA	Orthornavirae	0.9998143315315247	NA	NA	Lenarviricota	0.99981290102005	NA	NA	Leviviricetes	0.99981290102005	NA	NA	Norzivirales	0.9998000264167786	NA	NA	Fiersviridae	0.9997367262840271	NA	NA	Koteshevirus	0.992123007774353	NA	NA	Koteshevirus lutadaptatum	0.991772
ICTVTaxoChallenge_727114	Riboviria	0.9973648190498352	NA	NA	Orthornavirae	0.9973056316375732	NA	NA	Kitrinoviricota	0.9927268624305725	NA	NA	Tolucaviricetes	0.9720116853713989	NA	NA	Tolivirales	0.9720116853713989	NA	NA	Tombusviridae	0.9720116853713989	Procedovirinae	0.7956652045249939	Alphanecrovirus	0.6094538569450378	NA	NA	Alphanecrovirus oleae	0.45778406
ICTVTaxoChallenge_727180	Riboviria	0.9989882111549377	NA	NA	Orthornavirae	0.9989882111549377	NA	NA	Lenarviricota	0.9989878535270691	NA	NA	Leviviricetes	0.9989878535270691	NA	NA	Timlovirales	0.9971761107444763	NA	NA	Steitzviridae	0.9968459010124207	NA	NA	Pirifovirus	0.9946271181106567	NA	NA	Pirifovirus chorovicinum	0.99099785
ICTVTaxoChallenge_727183	Riboviria	0.639543354511261	NA	NA	Orthornavirae	0.6389500498771667	NA	NA	Negarnaviricota	0.4321303963661194	Haploviricotina	0.4310818612575531	Monjiviricetes	0.43108099699020386	NA	NA	Mononegavirales	0.42979225516319275	NA	NA	Paramyxoviridae	0.34589436650276184	Feraresvirinae	0.2421359270811081	Respirovirus	0.2421296089887619	NA	NA	Respirovirus suis	0.096664645
ICTVTaxoChallenge_727188	Monodnaviria	0.9999997615814209	NA	NA	Shotokuvirae	0.9999997615814209	NA	NA	Cossaviricota	0.9999997615814209	NA	NA	Papovaviricetes	0.9999997615814209	NA	NA	Zurhausenvirales	0.9999997615814209	NA	NA	Papillomaviridae	0.9999997615814209	Firstpapillomavirinae	0.9999997615814209	Betapapillomavirus	0.9997251629829407	NA	NA	Betapapillomavirus 1	0.99579567
ICTVTaxoChallenge_727190	Duplodnaviria	0.9934408068656921	NA	NA	Heunggongvirae	0.9934408068656921	NA	NA	Uroviricota	0.9933139681816101	NA	NA	Caudoviricetes	0.9933139681816101	NA	NA	NA	NA	NA	NA	Drexlerviridae	0.7115796208381653	Tempevirinae	0.513771653175354	Hanrivervirus	0.22139541804790497	NA	NA	Hanrivervirus herni	0.027245458
ICTVTaxoChallenge_727195	Duplodnaviria	0.99745112657547	NA	NA	Heunggongvirae	0.99745112657547	NA	NA	Uroviricota	0.9974223375320435	NA	NA	Caudoviricetes	0.9974223375320435	NA	NA	NA	NA	NA	NA	NA	NA	Azeredovirinae	0.774071991443634	Phietavirus	0.6725890636444092	NA	NA	Phietavirus EW	0.072970524
ICTVTaxoChallenge_727202	Duplodnaviria	0.9982713460922241	NA	NA	Heunggongvirae	0.9982713460922241	NA	NA	Uroviricota	0.9982480406761169	NA	NA	Caudoviricetes	0.9982480406761169	NA	NA	NA	NA	NA	NA	Vilmaviridae	0.8742762804031372	Lclasvirinae	0.8741768598556519	Faithunavirus	0.4503142237663269	NA	NA	Faithunavirus tourach	0.11388537
ICTVTaxoChallenge_727205	Monodnaviria	0.9999996423721313	NA	NA	Shotokuvirae	0.9999996423721313	NA	NA	Cressdnaviricota	0.9999996423721313	NA	NA	Arfiviricetes	0.9999996423721313	NA	NA	Mulpavirales	0.9999996423721313	NA	NA	Nanoviridae	0.9999996423721313	NA	NA	Nanovirus	0.9999996423721313	NA	NA	Nanovirus flaviviciae	0.9758507
ICTVTaxoChallenge_727208	Riboviria	0.5486055016517639	NA	NA	Orthornavirae	0.5378907322883606	NA	NA	Pisuviricota	0.2711268663406372	NA	NA	Pisoniviricetes	0.2705858647823334	NA	NA	Nidovirales	0.1603456735610962	Cornidovirineae	0.07346667349338531	Coronaviridae	0.07346667349338531	Orthocoronavirinae	0.07093879580497742	Deltacoronavirus	0.05222185701131821	Buldecovirus	0.04451417550444603	Deltacoronavirus pycnonoti	0.028614093
ICTVTaxoChallenge_727253	Duplodnaviria	0.9994975328445435	NA	NA	Heunggongvirae	0.9994975328445435	NA	NA	Uroviricota	0.9994885921478271	NA	NA	Caudoviricetes	0.9994885921478271	NA	NA	NA	NA	NA	NA	Aliceevansviridae	0.7581472396850586	NA	NA	Moineauvirus	0.5760748386383057	NA	NA	Moineauvirus CHPC663	0.02247046
ICTVTaxoChallenge_727258	Riboviria	0.9996815919876099	NA	NA	Orthornavirae	0.9996809959411621	NA	NA	Negarnaviricota	0.9995277523994446	Haploviricotina	0.9995207190513611	Monjiviricetes	0.9995207190513611	NA	NA	Mononegavirales	0.9994898438453674	NA	NA	Rhabdoviridae	0.9644256830215454	Alpharhabdovirinae	0.9280044436454773	Vesiculovirus	0.7910356521606445	NA	NA	Vesiculovirus mejal	0.31503046
ICTVTaxoChallenge_72726	Riboviria	0.9971503615379333	NA	NA	Orthornavirae	0.8561664819717407	NA	NA	Negarnaviricota	0.8512113690376282	Polyploviricotina	0.4405106008052826	Bunyaviricetes	0.4404071271419525	NA	NA	Elliovirales	0.43648627400398254	NA	NA	Peribunyaviridae	0.42851629853248596	NA	NA	Orthobunyavirus	0.4240018129348755	NA	NA	Orthobunyavirus yacaabaense	0.07024959
ICTVTaxoChallenge_727264	Monodnaviria	0.9999998807907104	NA	NA	Shotokuvirae	0.9999998807907104	NA	NA	Cressdnaviricota	0.9999998807907104	NA	NA	Repensiviricetes	0.9999998807907104	NA	NA	Geplafuvirales	0.9999998807907104	NA	NA	Geminiviridae	0.9999998807907104	NA	NA	Begomovirus	0.9999998807907104	NA	NA	Begomovirus solanumvietnamense	0.92278343
ICTVTaxoChallenge_727271	Riboviria	0.995329737663269	NA	NA	Orthornavirae	0.995290219783783	NA	NA	Pisuviricota	0.9945067167282104	NA	NA	Stelpaviricetes	0.9943241477012634	NA	NA	Patatavirales	0.9943241477012634	NA	NA	Potyviridae	0.9943241477012634	NA	NA	Potyvirus	0.9937067031860352	NA	NA	Potyvirus ascaloniavirgae	0.6762421
ICTVTaxoChallenge_727389	Riboviria	0.9999630451202393	NA	NA	Orthornavirae	0.9999552965164185	NA	NA	Negarnaviricota	0.9977056384086609	Polyploviricotina	0.9972991943359375	Insthoviricetes	0.9972931146621704	NA	NA	Articulavirales	0.9972931146621704	NA	NA	Orthomyxoviridae	0.9972931146621704	NA	NA	Thogotovirus	0.9972898960113525	NA	NA	Thogotovirus thogotoense	0.9971918
ICTVTaxoChallenge_727390	Duplodnaviria	0.9903769493103027	NA	NA	Heunggongvirae	0.9903769493103027	NA	NA	Uroviricota	0.9885206818580627	NA	NA	Caudoviricetes	0.9885206818580627	NA	NA	NA	NA	NA	NA	NA	NA	Sepvirinae	0.32630500197410583	Traversvirus	0.26790711283683777	NA	NA	Traversvirus SH2026Stx1	0.0348388
ICTVTaxoChallenge_727407	Duplodnaviria	0.9996080994606018	NA	NA	Heunggongvirae	0.9996080994606018	NA	NA	Uroviricota	0.999608039855957	NA	NA	Caudoviricetes	0.999608039855957	NA	NA	NA	NA	NA	NA	Aliceevansviridae	0.9937379360198975	NA	NA	Brussowvirus	0.7141969203948975	NA	NA	Brussowvirus CHPC1042	0.063415945
ICTVTaxoChallenge_727423	Riboviria	0.9959484934806824	NA	NA	Orthornavirae	0.9959465861320496	NA	NA	Kitrinoviricota	0.9868664741516113	NA	NA	Alsuviricetes	0.9865010976791382	NA	NA	Hepelivirales	0.8924072980880737	NA	NA	Benyviridae	0.8924070000648499	NA	NA	Benyvirus	0.8924070000648499	NA	NA	Benyvirus arctii	0.8917191
ICTVTaxoChallenge_72743	Riboviria	0.9780279994010925	NA	NA	Orthornavirae	0.9780211448669434	NA	NA	Negarnaviricota	0.9779394268989563	Haploviricotina	0.9776850938796997	Monjiviricetes	0.9776850938796997	NA	NA	Mononegavirales	0.9446110129356384	NA	NA	Paramyxoviridae	0.7363362908363342	Orthoparamyxovirinae	0.4438462257385254	Morbillivirus	0.3112649619579315	NA	NA	Morbillivirus suis	0.12359989
ICTVTaxoChallenge_727448	Duplodnaviria	0.9993181228637695	NA	NA	Heunggongvirae	0.9993181228637695	NA	NA	Uroviricota	0.9992787837982178	NA	NA	Caudoviricetes	0.9992787837982178	NA	NA	NA	NA	NA	NA	NA	NA	NA	NA	Casadabanvirus	0.7772301435470581	NA	NA	Casadabanvirus MP22	0.07467286
ICTVTaxoChallenge_727463	Duplodnaviria	0.6958361268043518	NA	NA	Heunggongvirae	0.6958361268043518	NA	NA	Uroviricota	0.6701452732086182	NA	NA	Caudoviricetes	0.6701452732086182	NA	NA	NA	NA	NA	NA	Umezonoviridae	0.10666806250810623	NA	NA	Moriyavirus	0.06203330308198929	NA	NA	Moriyavirus misono	0.010181307
ICTVTaxoChallenge_727470	Riboviria	0.999966025352478	NA	NA	Orthornavirae	0.9999352097511292	NA	NA	Negarnaviricota	0.9999338984489441	Polyploviricotina	0.9997541904449463	Bunyaviricetes	0.9997541904449463	NA	NA	Hareavirales	0.9997527599334717	NA	NA	Phenuiviridae	0.9919458627700806	NA	NA	Phlebovirus	0.9896472692489624	NA	NA	Phlebovirus florisense	0.6926334
ICTVTaxoChallenge_727479	Duplodnaviria	0.9684571027755737	NA	NA	Heunggongvirae	0.9684571027755737	NA	NA	Uroviricota	0.9682906866073608	NA	NA	Caudoviricetes	0.9682906866073608	NA	NA	NA	NA	NA	NA	Kyanoviridae	0.21639399230480194	NA	NA	Shandvirus	0.044705577194690704	NA	NA	Shandvirus sh35	0.04194809
ICTVTaxoChallenge_72748	Riboviria	0.47192466259002686	NA	NA	Orthornavirae	0.4690023362636566	NA	NA	Pisuviricota	0.3317510485649109	NA	NA	Duplopiviricetes	0.20244497060775757	NA	NA	Durnavirales	0.20244497060775757	NA	NA	Hypoviridae	0.11190927773714066	NA	NA	Epsilonhypovirus	0.07181332260370255	NA	NA	Epsilonhypovirus entoleucae	0.053725928
ICTVTaxoChallenge_727483	Duplodnaviria	0.7912992835044861	NA	NA	Heunggongvirae	0.7912992835044861	NA	NA	Uroviricota	0.7879542708396912	NA	NA	Caudoviricetes	0.7879542708396912	NA	NA	NA	NA	NA	NA	Peduoviridae	0.7392131090164185	NA	NA	Seongnamvirus	0.32767391204833984	NA	NA	Seongnamvirus ESSI2	0.3276739
ICTVTaxoChallenge_727491	Riboviria	0.9983270764350891	NA	NA	Orthornavirae	0.9983170628547668	NA	NA	Kitrinoviricota	0.9968822598457336	NA	NA	Alsuviricetes	0.9968822598457336	NA	NA	Martellivirales	0.9968746304512024	NA	NA	Bromoviridae	0.8624119758605957	NA	NA	Bromovirus	0.8603527545928955	NA	NA	Bromovirus SBLV	0.8543375
ICTVTaxoChallenge_727504	Riboviria	0.5408234000205994	NA	NA	Orthornavirae	0.5408003926277161	NA	NA	Pisuviricota	0.2716998755931854	NA	NA	Duplopiviricetes	0.2138908952474594	NA	NA	Durnavirales	0.2138908952474594	NA	NA	Hypoviridae	0.21212226152420044	NA	NA	Thetahypovirus	0.17564938962459564	NA	NA	Thetahypovirus sclerotii	0.17556222
ICTVTaxoChallenge_727508	Riboviria	0.9926095604896545	NA	NA	Orthornavirae	0.9910860657691956	NA	NA	Negarnaviricota	0.9876210689544678	Polyploviricotina	0.8867672681808472	Bunyaviricetes	0.8867672681808472	NA	NA	Elliovirales	0.8866513967514038	NA	NA	Peribunyaviridae	0.8849204778671265	NA	NA	Orthobunyavirus	0.8849149942398071	NA	NA	Orthobunyavirus heptayabaense	0.1929679
ICTVTaxoChallenge_727518	Duplodnaviria	0.9607846736907959	NA	NA	Heunggongvirae	0.9607846736907959	NA	NA	Uroviricota	0.9599023461341858	NA	NA	Caudoviricetes	0.9599023461341858	NA	NA	NA	NA	NA	NA	Straboviridae	0.9563955664634705	Twarogvirinae	0.783962607383728	Lazarusvirus	0.769243597984314	NA	NA	Lazarusvirus apostate	0.1656627
ICTVTaxoChallenge_727547	Duplodnaviria	0.9977208971977234	NA	NA	Heunggongvirae	0.9977208971977234	NA	NA	Uroviricota	0.9977186322212219	NA	NA	Caudoviricetes	0.9977186322212219	NA	NA	NA	NA	NA	NA	Schitoviridae	0.5291780233383179	Humphriesvirinae	0.16802045702934265	Ithacavirus	0.10529737919569016	NA	NA	Ithacavirus SP076	0.072890885
ICTVTaxoChallenge_727550	Duplodnaviria	0.5358132719993591	NA	NA	Heunggongvirae	0.5358132719993591	NA	NA	Uroviricota	0.5297361016273499	NA	NA	Caudoviricetes	0.5297361016273499	NA	NA	NA	NA	NA	NA	NA	NA	Vequintavirinae	0.37782326340675354	Vequintavirus	0.37633323669433594	NA	NA	Vequintavirus SYGMH1	0.108163476
ICTVTaxoChallenge_727566	Riboviria	0.9999698400497437	NA	NA	Pararnavirae	0.9967178106307983	NA	NA	Artverviricota	0.9967178106307983	NA	NA	Revtraviricetes	0.9967178106307983	NA	NA	Ortervirales	0.9967178106307983	NA	NA	Caulimoviridae	0.9965218305587769	NA	NA	Badnavirus	0.9965131878852844	NA	NA	Badnavirus etainflatheobromae	0.84132886
ICTVTaxoChallenge_727569	Riboviria	0.9992524981498718	NA	NA	Orthornavirae	0.9992520809173584	NA	NA	Pisuviricota	0.9921413660049438	NA	NA	Pisoniviricetes	0.9910228252410889	NA	NA	Picornavirales	0.9895154237747192	NA	NA	Secoviridae	0.9890750050544739	Comovirinae	0.9853864908218384	Nepovirus	0.9853844046592712	NA	NA	Nepovirus anatoliense	0.9775214
ICTVTaxoChallenge_727587	Riboviria	0.980592668056488	NA	NA	Pararnavirae	0.8858917355537415	NA	NA	Artverviricota	0.8858917355537415	NA	NA	Revtraviricetes	0.8858917355537415	NA	NA	Ortervirales	0.8858917355537415	NA	NA	Retroviridae	0.8705635666847229	Spumaretrovirinae	0.8692800998687744	Simiispumavirus	0.6558937430381775	NA	NA	Simiispumavirus gorgorgor	0.14181854
ICTVTaxoChallenge_727632	Duplodnaviria	0.9982779026031494	NA	NA	Heunggongvirae	0.9982779026031494	NA	NA	Uroviricota	0.9981391429901123	NA	NA	Caudoviricetes	0.9981391429901123	NA	NA	NA	NA	NA	NA	NA	NA	NA	NA	Casadabanvirus	0.34735316038131714	NA	NA	Casadabanvirus MP22	0.04304995
ICTVTaxoChallenge_727649	Duplodnaviria	0.994278073310852	NA	NA	Heunggongvirae	0.994278073310852	NA	NA	Uroviricota	0.9939435720443726	NA	NA	Caudoviricetes	0.9939435720443726	NA	NA	NA	NA	NA	NA	NA	NA	NA	NA	Pahexavirus	0.9697386622428894	NA	NA	Pahexavirus PHL060L00	0.033738587
ICTVTaxoChallenge_727682	Duplodnaviria	0.9967684745788574	NA	NA	Heunggongvirae	0.9967684745788574	NA	NA	Uroviricota	0.9967654943466187	NA	NA	Caudoviricetes	0.9967654943466187	NA	NA	NA	NA	NA	NA	NA	NA	NA	NA	Skunavirus	0.9522230625152588	NA	NA	Skunavirus bibb29	0.03805977
ICTVTaxoChallenge_727691	Duplodnaviria	0.9416596293449402	NA	NA	Heunggongvirae	0.9416596293449402	NA	NA	Uroviricota	0.941657543182373	NA	NA	Caudoviricetes	0.941657543182373	NA	NA	NA	NA	NA	NA	Kyanoviridae	0.669096827507019	NA	NA	Shenzhenivirus	0.2681776285171509	NA	NA	Shenzhenivirus sszbm1	0.26817763
ICTVTaxoChallenge_727692	Duplodnaviria	0.7085272669792175	NA	NA	Heunggongvirae	0.7085272669792175	NA	NA	Uroviricota	0.7081809639930725	NA	NA	Caudoviricetes	0.7081809639930725	NA	NA	NA	NA	NA	NA	Autographiviridae	0.20893557369709015	Melnykvirinae	0.08595939725637436	Pokrovskaiavirus	0.08480219542980194	NA	NA	Pokrovskaiavirus pv8018	0.046773765
ICTVTaxoChallenge_727701	Duplodnaviria	0.9989967346191406	NA	NA	Heunggongvirae	0.9989967346191406	NA	NA	Uroviricota	0.9989507794380188	NA	NA	Caudoviricetes	0.9989507794380188	NA	NA	NA	NA	NA	NA	NA	NA	Bclasvirinae	0.1940005123615265	Pipefishvirus	0.08760403096675873	NA	NA	Pipefishvirus obutu	0.03470936
ICTVTaxoChallenge_727720	Duplodnaviria	0.9998211860656738	NA	NA	Heunggongvirae	0.9998211860656738	NA	NA	Uroviricota	0.9998176097869873	NA	NA	Caudoviricetes	0.9998176097869873	NA	NA	NA	NA	NA	NA	NA	NA	NA	NA	Vividuovirus	0.5703835487365723	NA	NA	Vividuovirus vivi2	0.06336284
ICTVTaxoChallenge_727765	Duplodnaviria	0.836656928062439	NA	NA	Heunggongvirae	0.836656928062439	NA	NA	Uroviricota	0.8353299498558044	NA	NA	Caudoviricetes	0.8353299498558044	NA	NA	NA	NA	NA	NA	NA	NA	NA	NA	Sherbrookevirus	0.16013218462467194	NA	NA	Sherbrookevirus CD4811	0.063302204
ICTVTaxoChallenge_727813	Duplodnaviria	0.8803049325942993	NA	NA	Heunggongvirae	0.8803049325942993	NA	NA	Uroviricota	0.857620120048523	NA	NA	Caudoviricetes	0.857620120048523	NA	NA	NA	NA	NA	NA	Straboviridae	0.4389183521270752	Tevenvirinae	0.26447778940200806	Gelderlandvirus	0.11560200154781342	NA	NA	Gelderlandvirus melville	0.03910838
ICTVTaxoChallenge_727828	Duplodnaviria	0.8807107210159302	NA	NA	Heunggongvirae	0.8807107210159302	NA	NA	Uroviricota	0.8806069493293762	NA	NA	Caudoviricetes	0.8806069493293762	NA	NA	NA	NA	NA	NA	Autographiviridae	0.46478986740112305	NA	NA	Ayaqvirus	0.24224300682544708	NA	NA	Ayaqvirus S45C18	0.242243
ICTVTaxoChallenge_727843	Riboviria	0.9989874958992004	NA	NA	Orthornavirae	0.9989805817604065	NA	NA	Negarnaviricota	0.9718973636627197	Polyploviricotina	0.971808135509491	Bunyaviricetes	0.971808135509491	NA	NA	Elliovirales	0.9718080163002014	NA	NA	Peribunyaviridae	0.9718053340911865	NA	NA	Orthobunyavirus	0.971805214881897	NA	NA	Orthobunyavirus oropoucheense	0.9397918
ICTVTaxoChallenge_727847	Duplodnaviria	0.4646133482456207	NA	NA	Heunggongvirae	0.4646133482456207	NA	NA	Uroviricota	0.46395382285118103	NA	NA	Caudoviricetes	0.46395382285118103	NA	NA	Crassvirales	0.28142690658569336	NA	NA	Intestiviridae	0.18171988427639008	Crudevirinae	0.14797747135162354	Endlipuvirus	0.04540926590561867	NA	NA	Endlipuvirus intestinihominis	0.045409266
ICTVTaxoChallenge_727882	Riboviria	0.9769869446754456	NA	NA	Orthornavirae	0.9769424796104431	NA	NA	NA	NA	NA	NA	NA	NA	NA	NA	NA	NA	NA	NA	Birnaviridae	0.9323744177818298	NA	NA	Entomobirnavirus	0.9314287304878235	NA	NA	Entomobirnavirus anophelae	0.93098
ICTVTaxoChallenge_727893	Riboviria	0.7642176747322083	NA	NA	Orthornavirae	0.7638695240020752	NA	NA	Duplornaviricota	0.7291419506072998	NA	NA	Chrymotiviricetes	0.7284489870071411	NA	NA	Ghabrivirales	0.7284489870071411	Alphatotivirineae	0.728397786617279	Pseudototiviridae	0.7267369031906128	NA	NA	Victorivirus	0.7267367839813232	NA	NA	Victorivirus jyugo	0.7146331
ICTVTaxoChallenge_727897	Monodnaviria	0.8742120265960693	NA	NA	Shotokuvirae	0.873768150806427	NA	NA	Cressdnaviricota	0.8734077215194702	NA	NA	Repensiviricetes	0.6793755292892456	NA	NA	Geplafuvirales	0.6793755292892456	NA	NA	Geminiviridae	0.60707026720047	NA	NA	Begomovirus	0.5509016513824463	NA	NA	Begomovirus asystasiae	0.083192796
ICTVTaxoChallenge_727901	Duplodnaviria	0.9996320009231567	NA	NA	Heunggongvirae	0.9996320009231567	NA	NA	Uroviricota	0.999618411064148	NA	NA	Caudoviricetes	0.999618411064148	NA	NA	NA	NA	NA	NA	Autographiviridae	0.39807388186454773	Krylovirinae	0.3265000283718109	Phikmvvirus	0.3262745141983032	NA	NA	Phikmvvirus PT2	0.03798464
ICTVTaxoChallenge_727907	Riboviria	0.9947065711021423	NA	NA	Orthornavirae	0.9947019219398499	NA	NA	Kitrinoviricota	0.9835599660873413	NA	NA	Alsuviricetes	0.9835599660873413	NA	NA	Martellivirales	0.9835593700408936	NA	NA	Bromoviridae	0.9819430112838745	NA	NA	Ilarvirus	0.9817204475402832	NA	NA	Ilarvirus AGLV	0.98070955
ICTVTaxoChallenge_72791	Duplodnaviria	0.9514932632446289	NA	NA	Heunggongvirae	0.9514932632446289	NA	NA	Uroviricota	0.7769849300384521	NA	NA	Caudoviricetes	0.7769849300384521	NA	NA	NA	NA	NA	NA	Casjensviridae	0.4134233891963959	NA	NA	Lavrentievavirus	0.23484480381011963	NA	NA	Lavrentieva E21	0.1560919
ICTVTaxoChallenge_727912	Monodnaviria	0.9999992847442627	NA	NA	Shotokuvirae	0.9999992847442627	NA	NA	Cossaviricota	0.9999992847442627	NA	NA	Papovaviricetes	0.9999992847442627	NA	NA	Zurhausenvirales	0.9999992847442627	NA	NA	Papillomaviridae	0.9999992847442627	Firstpapillomavirinae	0.9999992847442627	Alphapapillomavirus	0.9996905326843262	NA	NA	Alphapapillomavirus 10	0.85847205
ICTVTaxoChallenge_727916	Duplodnaviria	0.9934325218200684	NA	NA	Heunggongvirae	0.9934325218200684	NA	NA	Uroviricota	0.9932245016098022	NA	NA	Caudoviricetes	0.9932245016098022	NA	NA	NA	NA	NA	NA	NA	NA	NA	NA	Pahexavirus	0.9582222104072571	NA	NA	Pahexavirus ouroboros	0.035769675
ICTVTaxoChallenge_72792	Riboviria	0.9716310501098633	NA	NA	Orthornavirae	0.9709913730621338	NA	NA	Duplornaviricota	0.9658210873603821	NA	NA	Resentoviricetes	0.9657022953033447	NA	NA	Reovirales	0.9657022953033447	NA	NA	Spinareoviridae	0.9647465348243713	NA	NA	Oryzavirus	0.9387807846069336	NA	NA	Oryzavirus oryzae	0.9387808
ICTVTaxoChallenge_727923	Duplodnaviria	0.998964250087738	NA	NA	Heunggongvirae	0.998964250087738	NA	NA	Uroviricota	0.9989235401153564	NA	NA	Caudoviricetes	0.9989235401153564	NA	NA	NA	NA	NA	NA	Casjensviridae	0.3574942946434021	NA	NA	Newforgelanevirus	0.11344373226165771	NA	NA	Newforgelanevirus MA12	0.11344373
ICTVTaxoChallenge_727955	Riboviria	0.9992796778678894	NA	NA	Orthornavirae	0.9992645382881165	NA	NA	Negarnaviricota	0.9992620348930359	Polyploviricotina	0.9989954829216003	Bunyaviricetes	0.9989954829216003	NA	NA	Elliovirales	0.9654852747917175	NA	NA	Fimoviridae	0.955053985118866	NA	NA	Emaravirus	0.955053985118866	NA	NA	Emaravirus rubi	0.92268384
ICTVTaxoChallenge_727967	Riboviria	0.7818812131881714	NA	NA	Pararnavirae	0.5581380724906921	NA	NA	Artverviricota	0.5581380724906921	NA	NA	Revtraviricetes	0.5581380724906921	NA	NA	Ortervirales	0.5572670102119446	NA	NA	Retroviridae	0.37898188829421997	Spumaretrovirinae	0.3210328221321106	Prosimiispumavirus	0.2957945764064789	NA	NA	Prosimiispumavirus otocra	0.29579458
ICTVTaxoChallenge_727986	Monodnaviria	0.9231639504432678	NA	NA	Shotokuvirae	0.9231639504432678	NA	NA	Cossaviricota	0.9228202700614929	NA	NA	Quintoviricetes	0.9224889278411865	NA	NA	Piccovirales	0.9224889278411865	NA	NA	Parvoviridae	0.9224889278411865	Parvovirinae	0.9162344336509705	Amdoparvovirus	0.90606290102005	NA	NA	Amdoparvovirus carnivoran7	0.40897748
ICTVTaxoChallenge_727994	Riboviria	1.0	NA	NA	Orthornavirae	1.0	NA	NA	Lenarviricota	1.0	NA	NA	Leviviricetes	1.0	NA	NA	Timlovirales	1.0	NA	NA	Steitzviridae	1.0	NA	NA	Hodnevirus	0.9990843534469604	NA	NA	Hodnevirus terrenecus	0.9191828
ICTVTaxoChallenge_728001	Duplodnaviria	0.9952460527420044	NA	NA	Heunggongvirae	0.9952460527420044	NA	NA	Uroviricota	0.9952086210250854	NA	NA	Caudoviricetes	0.9952086210250854	NA	NA	NA	NA	NA	NA	Peduoviridae	0.41477641463279724	NA	NA	Kayeltresvirus	0.14838282763957977	NA	NA	Kayeltresvirus musica	0.039685644
ICTVTaxoChallenge_728034	Riboviria	0.9914658069610596	NA	NA	Orthornavirae	0.9914644956588745	NA	NA	Negarnaviricota	0.9908121228218079	Polyploviricotina	0.9896289706230164	Bunyaviricetes	0.9895784854888916	NA	NA	Hareavirales	0.9889578223228455	NA	NA	Phenuiviridae	0.9156994223594666	NA	NA	Uukuvirus	0.8892018795013428	NA	NA	Uukuvirus tyulenyense	0.2603958
ICTVTaxoChallenge_728058	Duplodnaviria	0.9999783039093018	NA	NA	Heunggongvirae	0.9999783039093018	NA	NA	Uroviricota	0.9999783039093018	NA	NA	Caudoviricetes	0.9999783039093018	NA	NA	NA	NA	NA	NA	Autographiviridae	0.9890203475952148	Studiervirinae	0.9854646325111389	Kayfunavirus	0.5603845119476318	NA	NA	Kayfunavirus EcoDS1	0.10965598
ICTVTaxoChallenge_728075	Riboviria	0.9372350573539734	NA	NA	Orthornavirae	0.9372342824935913	NA	NA	Kitrinoviricota	0.9333736896514893	NA	NA	Alsuviricetes	0.9333736896514893	NA	NA	Tymovirales	0.9298503994941711	NA	NA	Alphaflexiviridae	0.6119998693466187	NA	NA	Potexvirus	0.49330469965934753	NA	NA	Potexvirus ecslactucae	0.18882138
ICTVTaxoChallenge_728085	Duplodnaviria	0.9990419149398804	NA	NA	Heunggongvirae	0.9990419149398804	NA	NA	Uroviricota	0.9990402460098267	NA	NA	Caudoviricetes	0.9990402460098267	NA	NA	NA	NA	NA	NA	NA	NA	NA	NA	Skunavirus	0.9963383674621582	NA	NA	Skunavirus CB14	0.032029163
ICTVTaxoChallenge_728105	Duplodnaviria	0.9819520115852356	NA	NA	Heunggongvirae	0.9819520115852356	NA	NA	Uroviricota	0.9815840125083923	NA	NA	Caudoviricetes	0.9815840125083923	NA	NA	NA	NA	NA	NA	Ackermannviridae	0.9556406736373901	Cvivirinae	0.9213399887084961	Kuttervirus	0.9213399887084961	NA	NA	Kuttervirus ViI	0.08197528
ICTVTaxoChallenge_728147	Duplodnaviria	0.6433306336402893	NA	NA	Heunggongvirae	0.6433306336402893	NA	NA	Uroviricota	0.3763350248336792	NA	NA	Caudoviricetes	0.3763350248336792	NA	NA	NA	NA	NA	NA	Demerecviridae	0.11635038256645203	Markadamsvirinae	0.10716143250465393	Tequintavirus	0.0925656110048294	NA	NA	Tequintavirus BF23	0.013746609
ICTVTaxoChallenge_72815	Riboviria	0.9999994039535522	NA	NA	Orthornavirae	0.9999994039535522	NA	NA	Lenarviricota	0.9999994039535522	NA	NA	Leviviricetes	0.9999821186065674	NA	NA	Norzivirales	0.9657295942306519	NA	NA	Fiersviridae	0.9657184481620789	NA	NA	Trucevirus	0.9420786499977112	NA	NA	Trucevirus pedenecus	0.93338525
ICTVTaxoChallenge_728190	Riboviria	0.4967685043811798	NA	NA	Orthornavirae	0.4904667139053345	NA	NA	Duplornaviricota	0.30531108379364014	NA	NA	Resentoviricetes	0.3052959442138672	NA	NA	Reovirales	0.3052959442138672	NA	NA	Sedoreoviridae	0.21262073516845703	NA	NA	Rotavirus	0.2123057246208191	NA	NA	Rotavirus aspergastroenteritidis	0.18511312
ICTVTaxoChallenge_72820	Duplodnaviria	0.9935852885246277	NA	NA	Heunggongvirae	0.9935852885246277	NA	NA	Uroviricota	0.9927647113800049	NA	NA	Caudoviricetes	0.9927647113800049	NA	NA	NA	NA	NA	NA	Casjensviridae	0.5029047131538391	NA	NA	Chivirus	0.21637393534183502	NA	NA	Chivirus KpYy141	0.031913035
ICTVTaxoChallenge_728245	Duplodnaviria	0.9997513890266418	NA	NA	Heunggongvirae	0.9997513890266418	NA	NA	Uroviricota	0.9997472763061523	NA	NA	Caudoviricetes	0.9997472763061523	NA	NA	NA	NA	NA	NA	NA	NA	NA	NA	Vividuovirus	0.5302024483680725	NA	NA	Vividuovirus vivi2	0.056292772
ICTVTaxoChallenge_728264	Duplodnaviria	0.9969145655632019	NA	NA	Heunggongvirae	0.9969145655632019	NA	NA	Uroviricota	0.9969143867492676	NA	NA	Caudoviricetes	0.9969143867492676	NA	NA	NA	NA	NA	NA	Herelleviridae	0.5866578221321106	Twortvirinae	0.5671244859695435	Kayvirus	0.4790340065956116	NA	NA	Kayvirus G1	0.46505448
ICTVTaxoChallenge_728271	Duplodnaviria	0.9981533885002136	NA	NA	Heunggongvirae	0.9981533885002136	NA	NA	Uroviricota	0.998136043548584	NA	NA	Caudoviricetes	0.998136043548584	NA	NA	NA	NA	NA	NA	Straboviridae	0.8993660807609558	Tevenvirinae	0.8954559564590454	Dhakavirus	0.48471903800964355	NA	NA	Dhakavirus bp7	0.1168005
ICTVTaxoChallenge_728288	Riboviria	0.9953997135162354	NA	NA	Orthornavirae	0.9953982830047607	NA	NA	Kitrinoviricota	0.8907569646835327	NA	NA	Alsuviricetes	0.8907569646835327	NA	NA	Tymovirales	0.8863083124160767	NA	NA	Gammaflexiviridae	0.7634885311126709	NA	NA	Xylavirus	0.6822565793991089	NA	NA	Xylavirus duoentoleucae	0.6822566
ICTVTaxoChallenge_72832	Monodnaviria	0.8834296464920044	NA	NA	Shotokuvirae	0.8834296464920044	NA	NA	Cossaviricota	0.8834256529808044	NA	NA	Papovaviricetes	0.841090202331543	NA	NA	Zurhausenvirales	0.8239483833312988	NA	NA	Papillomaviridae	0.8239483833312988	Firstpapillomavirinae	0.8239483833312988	Deltapapillomavirus	0.7275660037994385	NA	NA	Deltapapillomavirus 6	0.287392
ICTVTaxoChallenge_728381	Riboviria	0.9935609102249146	NA	NA	Orthornavirae	0.9935471415519714	NA	NA	Pisuviricota	0.9931976199150085	NA	NA	Pisoniviricetes	0.9931018352508545	NA	NA	Picornavirales	0.9922854900360107	NA	NA	Picornaviridae	0.9922760128974915	Ensavirinae	0.9908299446105957	Enterovirus	0.9900780320167542	NA	NA	Enterovirus alpharhino	0.96529496
ICTVTaxoChallenge_728405	Duplodnaviria	0.9357520341873169	NA	NA	Heunggongvirae	0.9357520341873169	NA	NA	Uroviricota	0.934933066368103	NA	NA	Caudoviricetes	0.934933066368103	NA	NA	Crassvirales	0.23694051802158356	NA	NA	Suoliviridae	0.23646900057792664	Oafivirinae	0.18667170405387878	Burzaovirus	0.09170100837945938	NA	NA	Burzaovirus coli	0.055570938
ICTVTaxoChallenge_728432	Riboviria	0.992800235748291	NA	NA	Orthornavirae	0.9923267364501953	NA	NA	Negarnaviricota	0.981171727180481	Haploviricotina	0.9811710715293884	Monjiviricetes	0.9811710715293884	NA	NA	Mononegavirales	0.9780216217041016	NA	NA	Mymonaviridae	0.94627845287323	NA	NA	Sclerotimonavirus	0.9454784393310547	NA	NA	Sclerotimonavirus betaclarireediae	0.944167
ICTVTaxoChallenge_728447	Riboviria	0.9957400560379028	NA	NA	Orthornavirae	0.991754412651062	NA	NA	Negarnaviricota	0.9841136932373047	Polyploviricotina	0.9548113942146301	Bunyaviricetes	0.9548107385635376	NA	NA	Hareavirales	0.9187319874763489	NA	NA	Nairoviridae	0.8927140235900879	NA	NA	Orthonairovirus	0.8872955441474915	NA	NA	Orthonairovirus bushkeyense	0.41360775
ICTVTaxoChallenge_728481	Duplodnaviria	0.7460590600967407	NA	NA	Heunggongvirae	0.7460590600967407	NA	NA	Uroviricota	0.6885116696357727	NA	NA	Caudoviricetes	0.6885116696357727	NA	NA	NA	NA	NA	NA	NA	NA	NA	NA	Maaswegvirus	0.16633646190166473	NA	NA	Maaswegvirus Kp24	0.16633646
ICTVTaxoChallenge_728487	Duplodnaviria	0.9333370923995972	NA	NA	Heunggongvirae	0.9333370923995972	NA	NA	Uroviricota	0.9243004322052002	NA	NA	Caudoviricetes	0.9243004322052002	NA	NA	NA	NA	NA	NA	Rountreeviridae	0.7742531299591064	Rakietenvirinae	0.7603227496147156	Andhravirus	0.624176025390625	NA	NA	Andhravirus St134	0.25940466
ICTVTaxoChallenge_728502	Riboviria	0.9960711002349854	NA	NA	Orthornavirae	0.9952226877212524	NA	NA	Duplornaviricota	0.984713613986969	NA	NA	Resentoviricetes	0.9842355251312256	NA	NA	Reovirales	0.9842355251312256	NA	NA	Spinareoviridae	0.9835073351860046	NA	NA	Coltivirus	0.9806461334228516	NA	NA	Coltivirus kundalense	0.9806321
ICTVTaxoChallenge_728519	Riboviria	0.999578058719635	NA	NA	Orthornavirae	0.9995642304420471	NA	NA	Pisuviricota	0.9993616938591003	NA	NA	Pisoniviricetes	0.9982227683067322	NA	NA	Sobelivirales	0.9974353909492493	NA	NA	Solemoviridae	0.9974353909492493	NA	NA	Polerovirus	0.9974284768104553	NA	NA	Polerovirus MAYMV	0.97381043
ICTVTaxoChallenge_728532	Riboviria	0.9841009378433228	NA	NA	Orthornavirae	0.9840991497039795	NA	NA	Kitrinoviricota	0.9804197549819946	NA	NA	Alsuviricetes	0.9803833961486816	NA	NA	Tymovirales	0.9688171148300171	NA	NA	Betaflexiviridae	0.9687573909759521	Quinvirinae	0.96872878074646	Carlavirus	0.96872878074646	NA	NA	Carlavirus gammasambuci	0.9630597
ICTVTaxoChallenge_728533	Riboviria	0.7403976917266846	NA	NA	Pararnavirae	0.44038844108581543	NA	NA	Artverviricota	0.44038844108581543	NA	NA	Revtraviricetes	0.44038844108581543	NA	NA	Ortervirales	0.44038844108581543	NA	NA	Metaviridae	0.348468154668808	NA	NA	Metavirus	0.3470800817012787	NA	NA	Metavirus tridrosophilae	0.25481087
ICTVTaxoChallenge_728542	Riboviria	0.4276818037033081	NA	NA	Orthornavirae	0.4270869493484497	NA	NA	Kitrinoviricota	0.35956907272338867	NA	NA	Alsuviricetes	0.35282087326049805	NA	NA	Martellivirales	0.34424713253974915	NA	NA	Closteroviridae	0.31425994634628296	NA	NA	Ampelovirus	0.2568996548652649	NA	NA	Ampelovirus univitis	0.13483447
ICTVTaxoChallenge_72857	Riboviria	0.9970471262931824	NA	NA	Orthornavirae	0.9970471262931824	NA	NA	Duplornaviricota	0.990399956703186	NA	NA	Resentoviricetes	0.9903470873832703	NA	NA	Reovirales	0.9903470873832703	NA	NA	Spinareoviridae	0.9899925589561462	NA	NA	Orthoreovirus	0.9899837970733643	NA	NA	Orthoreovirus neoavis	0.72978723
ICTVTaxoChallenge_728586	Duplodnaviria	0.7846068143844604	NA	NA	Heunggongvirae	0.7846068143844604	NA	NA	Uroviricota	0.7845474481582642	NA	NA	Caudoviricetes	0.7845474481582642	NA	NA	NA	NA	NA	NA	NA	NA	Eucampyvirinae	0.5822867155075073	Firehammervirus	0.5402945280075073	NA	NA	Campylobacter virus IBB35	0.438115
ICTVTaxoChallenge_728614	Riboviria	0.9999549388885498	NA	NA	Orthornavirae	0.9999163150787354	NA	NA	Negarnaviricota	0.9953324794769287	Polyploviricotina	0.9953157305717468	Bunyaviricetes	0.9953156113624573	NA	NA	Hareavirales	0.9940122961997986	NA	NA	Phenuiviridae	0.9909895658493042	NA	NA	Bandavirus	0.986059844493866	NA	NA	Bandavirus zwieselense	0.9790745
ICTVTaxoChallenge_728616	Monodnaviria	0.8493178486824036	NA	NA	Shotokuvirae	0.8492842316627502	NA	NA	Cressdnaviricota	0.8380605578422546	NA	NA	Repensiviricetes	0.6980956792831421	NA	NA	Geplafuvirales	0.6980956792831421	NA	NA	Geminiviridae	0.6975832581520081	NA	NA	Begomovirus	0.6966598033905029	NA	NA	Begomovirus gossypialabadense	0.047022432
ICTVTaxoChallenge_728621	Riboviria	0.9987775683403015	NA	NA	Orthornavirae	0.9987225532531738	NA	NA	Lenarviricota	0.9900186061859131	NA	NA	Miaviricetes	0.5865246057510376	NA	NA	Ourlivirales	0.5865246057510376	NA	NA	Botourmiaviridae	0.5865246057510376	NA	NA	Betabotoulivirus	0.5703974962234497	NA	NA	Betabotoulivirus zetaplasmoparae	0.5309743
ICTVTaxoChallenge_728624	Duplodnaviria	0.9969548583030701	NA	NA	Heunggongvirae	0.9969548583030701	NA	NA	Uroviricota	0.9969543814659119	NA	NA	Caudoviricetes	0.9969543814659119	NA	NA	NA	NA	NA	NA	Herelleviridae	0.48407769203186035	Bastillevirinae	0.46597519516944885	Wphvirus	0.21959452331066132	NA	NA	Wphvirus megatron	0.12791492
ICTVTaxoChallenge_728630	Duplodnaviria	0.5395118594169617	NA	NA	Heunggongvirae	0.5395118594169617	NA	NA	Uroviricota	0.5246678590774536	NA	NA	Caudoviricetes	0.5246678590774536	NA	NA	NA	NA	NA	NA	Kyanoviridae	0.05171053111553192	NA	NA	Sokavirus	0.006641046144068241	NA	NA	Sokavirus swam1	0.006641046
ICTVTaxoChallenge_728667	Duplodnaviria	0.4842473566532135	NA	NA	Heunggongvirae	0.4842473566532135	NA	NA	Peploviricota	0.34726059436798096	NA	NA	Herviviricetes	0.34726059436798096	NA	NA	Herpesvirales	0.34726059436798096	NA	NA	Orthoherpesviridae	0.2368440330028534	Betaherpesvirinae	0.15621790289878845	Roseolovirus	0.12233275920152664	NA	NA	Roseolovirus humanbeta6b	0.04882531
ICTVTaxoChallenge_728680	Duplodnaviria	0.9655267000198364	NA	NA	Heunggongvirae	0.9655267000198364	NA	NA	Uroviricota	0.9646544456481934	NA	NA	Caudoviricetes	0.9646544456481934	NA	NA	NA	NA	NA	NA	Straboviridae	0.30626797676086426	Tevenvirinae	0.23332567512989044	Tequatrovirus	0.20622189342975616	NA	NA	Tequatrovirus hy03	0.033824198
ICTVTaxoChallenge_728682	Duplodnaviria	0.7704321146011353	NA	NA	Heunggongvirae	0.7704321146011353	NA	NA	Uroviricota	0.7703256607055664	NA	NA	Caudoviricetes	0.7703256607055664	NA	NA	NA	NA	NA	NA	Autographiviridae	0.4711555540561676	Studiervirinae	0.46843594312667847	Berlinvirus	0.4642690420150757	NA	NA	Berlinvirus P483	0.24841231
ICTVTaxoChallenge_728684	Riboviria	0.9438374042510986	NA	NA	Orthornavirae	0.9413770437240601	NA	NA	Pisuviricota	0.9143164157867432	NA	NA	Stelpaviricetes	0.4453526437282562	NA	NA	Stellavirales	0.4447630047798157	NA	NA	Astroviridae	0.4447630047798157	NA	NA	Mamastrovirus	0.326574444770813	NA	NA	Mamastrovirus taphozoi	0.15025085
ICTVTaxoChallenge_728688	Riboviria	0.9517599940299988	NA	NA	Orthornavirae	0.9443843364715576	NA	NA	Duplornaviricota	0.9332367181777954	NA	NA	Resentoviricetes	0.9332228302955627	NA	NA	Reovirales	0.9332228302955627	NA	NA	Sedoreoviridae	0.9328007102012634	NA	NA	Rotavirus	0.9327952861785889	NA	NA	Rotavirus iotagastroenteritidis	0.88399327
ICTVTaxoChallenge_72870	Riboviria	0.6995410323143005	NA	NA	Orthornavirae	0.6995131969451904	NA	NA	Kitrinoviricota	0.32692423462867737	NA	NA	Alsuviricetes	0.3249471187591553	NA	NA	Martellivirales	0.32241159677505493	NA	NA	Togaviridae	0.16199560463428497	NA	NA	Alphavirus	0.16199560463428497	NA	NA	Alphavirus seal	0.039049942
ICTVTaxoChallenge_728704	Duplodnaviria	0.9997539520263672	NA	NA	Heunggongvirae	0.9997539520263672	NA	NA	Uroviricota	0.9997416138648987	NA	NA	Caudoviricetes	0.9997416138648987	NA	NA	NA	NA	NA	NA	NA	NA	NA	NA	Beenievirus	0.22558575868606567	NA	NA	Beenievirus michaelscott	0.032095164
ICTVTaxoChallenge_728739	Riboviria	0.99834144115448	NA	NA	Orthornavirae	0.9982249140739441	NA	NA	Kitrinoviricota	0.9964720606803894	NA	NA	Alsuviricetes	0.9964720606803894	NA	NA	Tymovirales	0.9964455962181091	NA	NA	Tymoviridae	0.9914364218711853	NA	NA	Marafivirus	0.9912441968917847	NA	NA	Marafivirus asteroides	0.9507971
ICTVTaxoChallenge_728746	Duplodnaviria	0.9994951486587524	NA	NA	Heunggongvirae	0.9994951486587524	NA	NA	Uroviricota	0.9994761347770691	NA	NA	Caudoviricetes	0.9994761347770691	NA	NA	NA	NA	NA	NA	NA	NA	Gclasvirinae	0.17450310289859772	Liefievirus	0.11192475259304047	NA	NA	Liefievirus paito	0.027139787
ICTVTaxoChallenge_72877	Duplodnaviria	0.995624840259552	NA	NA	Heunggongvirae	0.995624840259552	NA	NA	Uroviricota	0.9954972267150879	NA	NA	Caudoviricetes	0.9954972267150879	NA	NA	NA	NA	NA	NA	Ackermannviridae	0.808265209197998	NA	NA	Taipeivirus	0.4588174819946289	NA	NA	Taipeivirus KWBSE436	0.12510031
ICTVTaxoChallenge_728779	Monodnaviria	0.9999924898147583	NA	NA	Shotokuvirae	0.9999924898147583	NA	NA	Cressdnaviricota	0.9999924898147583	NA	NA	Arfiviricetes	0.9999896287918091	NA	NA	Mulpavirales	0.9999854564666748	NA	NA	Nanoviridae	0.9999840259552002	NA	NA	Babuvirus	0.9999840259552002	NA	NA	Babuvirus musae	0.9955035
ICTVTaxoChallenge_728783	Duplodnaviria	0.992149293422699	NA	NA	Heunggongvirae	0.992149293422699	NA	NA	Uroviricota	0.9911460876464844	NA	NA	Caudoviricetes	0.9911460876464844	NA	NA	NA	NA	NA	NA	Zierdtviridae	0.46091780066490173	Emilbogenvirinae	0.46090424060821533	Foxborovirus	0.15025313198566437	NA	NA	Foxborovirus GTE8	0.07344662
ICTVTaxoChallenge_728789	Riboviria	0.9994620680809021	NA	NA	Orthornavirae	0.9994533658027649	NA	NA	Negarnaviricota	0.9994522929191589	Polyploviricotina	0.9993821382522583	Bunyaviricetes	0.9993821382522583	NA	NA	Elliovirales	0.9987205266952515	NA	NA	Fimoviridae	0.9986149072647095	NA	NA	Emaravirus	0.9986149072647095	NA	NA	Emaravirus corynocarpi	0.98973674
ICTVTaxoChallenge_72882	Duplodnaviria	0.6000630855560303	NA	NA	Heunggongvirae	0.6000630855560303	NA	NA	Uroviricota	0.5708894729614258	NA	NA	Caudoviricetes	0.5708894729614258	NA	NA	NA	NA	NA	NA	Duneviridae	0.06341568380594254	NA	NA	Unahavirus	0.03634154051542282	NA	NA	Unahavirus uv6H	0.0130533185
ICTVTaxoChallenge_728821	Duplodnaviria	0.9949854612350464	NA	NA	Heunggongvirae	0.9949854612350464	NA	NA	Uroviricota	0.9936245083808899	NA	NA	Caudoviricetes	0.9936245083808899	NA	NA	NA	NA	NA	NA	Straboviridae	0.35282713174819946	NA	NA	Slopekvirus	0.08318962156772614	NA	NA	Slopekvirus pht4A	0.023550875
ICTVTaxoChallenge_728832	Riboviria	0.9286969900131226	NA	NA	Orthornavirae	0.928596556186676	NA	NA	Negarnaviricota	0.9261211156845093	Haploviricotina	0.9261141419410706	Monjiviricetes	0.9261141419410706	NA	NA	Mononegavirales	0.7907707095146179	NA	NA	Rhabdoviridae	0.36839160323143005	Betarhabdovirinae	0.36701875925064087	Cytorhabdovirus	0.34236496686935425	NA	NA	Cytorhabdovirus pastinacae	0.20104274
ICTVTaxoChallenge_728834	Duplodnaviria	0.9953239560127258	NA	NA	Heunggongvirae	0.9953239560127258	NA	NA	Uroviricota	0.9953187108039856	NA	NA	Caudoviricetes	0.9953187108039856	NA	NA	NA	NA	NA	NA	NA	NA	Joanripponvirinae	0.3444902300834656	Tsamsavirus	0.3369172513484955	NA	NA	Tsamsavirus skywalker	0.20150389
ICTVTaxoChallenge_728837	Duplodnaviria	0.9992263317108154	NA	NA	Heunggongvirae	0.9992263317108154	NA	NA	Uroviricota	0.9992262125015259	NA	NA	Caudoviricetes	0.9992262125015259	NA	NA	NA	NA	NA	NA	Pootjesviridae	0.9929112792015076	NA	NA	Innesvirus	0.5715734958648682	NA	NA	Innesvirus AF3	0.19110155
ICTVTaxoChallenge_728845	Riboviria	0.5744783282279968	NA	NA	Orthornavirae	0.5742995738983154	NA	NA	Duplornaviricota	0.5415189266204834	NA	NA	Resentoviricetes	0.3144451677799225	NA	NA	Reovirales	0.3144451677799225	NA	NA	Sedoreoviridae	0.23715652525424957	NA	NA	Rotavirus	0.11932618170976639	NA	NA	Rotavirus gammagastroenteritidis	0.053064015
ICTVTaxoChallenge_728864	Riboviria	0.5679358839988708	NA	NA	Orthornavirae	0.5630642771720886	NA	NA	Pisuviricota	0.34697267413139343	NA	NA	Duplopiviricetes	0.34267520904541016	NA	NA	Durnavirales	0.34267520904541016	NA	NA	Partitiviridae	0.33431607484817505	NA	NA	Betapartitivirus	0.25602057576179504	NA	NA	Betapartitivirus septemheterobasidion	0.09359696
ICTVTaxoChallenge_728894	Duplodnaviria	0.42521852254867554	NA	NA	Heunggongvirae	0.42521852254867554	NA	NA	Uroviricota	0.40236416459083557	NA	NA	Caudoviricetes	0.40236416459083557	NA	NA	NA	NA	NA	NA	Ackermannviridae	0.08928638696670532	Cvivirinae	0.07969003170728683	Kuttervirus	0.07969003170728683	NA	NA	Kuttervirus heyday	0.007559361
ICTVTaxoChallenge_728912	Riboviria	0.9999997615814209	NA	NA	Orthornavirae	0.9999997615814209	NA	NA	Negarnaviricota	0.9999997615814209	Polyploviricotina	0.9999997615814209	Bunyaviricetes	0.9999997615814209	NA	NA	Elliovirales	0.9999997615814209	NA	NA	Peribunyaviridae	0.9999977350234985	NA	NA	Orthobunyavirus	0.9999977350234985	NA	NA	Orthobunyavirus madridense	0.9637903
ICTVTaxoChallenge_728924	Riboviria	0.9995487332344055	NA	NA	Orthornavirae	0.9995484948158264	NA	NA	Duplornaviricota	0.9991992712020874	NA	NA	Resentoviricetes	0.999192476272583	NA	NA	Reovirales	0.999192476272583	NA	NA	Spinareoviridae	0.99808669090271	NA	NA	Orthoreovirus	0.9980318546295166	NA	NA	Orthoreovirus broomense	0.983401
ICTVTaxoChallenge_728938	NA	NA	NA	NA	NA	NA	NA	NA	NA	NA	NA	NA	Naldaviricetes	0.9541239142417908	NA	NA	Lefavirales	0.9541239142417908	NA	NA	Baculoviridae	0.9426477551460266	NA	NA	Alphabaculovirus	0.8675358891487122	NA	NA	Alphabaculovirus helarmigerae	0.31397888
ICTVTaxoChallenge_728947	Duplodnaviria	0.7513794898986816	NA	NA	Heunggongvirae	0.7513794898986816	NA	NA	Uroviricota	0.7305488586425781	NA	NA	Caudoviricetes	0.7305488586425781	NA	NA	NA	NA	NA	NA	NA	NA	NA	NA	Aquingentivirus	0.08152194321155548	NA	NA	Aquingentivirus LP040	0.021389697
ICTVTaxoChallenge_728958	Duplodnaviria	0.987817645072937	NA	NA	Heunggongvirae	0.987817645072937	NA	NA	Uroviricota	0.9850495457649231	NA	NA	Caudoviricetes	0.9850495457649231	NA	NA	NA	NA	NA	NA	Demerecviridae	0.5540332198143005	NA	NA	Sugarlandvirus	0.537735104560852	NA	NA	Sugarlandvirus veronica	0.06416904
ICTVTaxoChallenge_728977	Duplodnaviria	0.9968427419662476	NA	NA	Heunggongvirae	0.9968427419662476	NA	NA	Uroviricota	0.9967088103294373	NA	NA	Caudoviricetes	0.9967088103294373	NA	NA	NA	NA	NA	NA	Autographiviridae	0.4439164400100708	Krylovirinae	0.2607572078704834	Phikmvvirus	0.25725454092025757	NA	NA	Phikmvvirus RLP	0.05067666
ICTVTaxoChallenge_728984	Duplodnaviria	0.9570416808128357	NA	NA	Heunggongvirae	0.9570416808128357	NA	NA	Uroviricota	0.9528272151947021	NA	NA	Caudoviricetes	0.9528272151947021	NA	NA	NA	NA	NA	NA	Drexlerviridae	0.3906446397304535	NA	NA	Webervirus	0.3864970803260803	NA	NA	Webervirus VLCpiD7c	0.07243044
ICTVTaxoChallenge_728987	Riboviria	0.7301300168037415	NA	NA	Orthornavirae	0.7279281616210938	NA	NA	Lenarviricota	0.4350079596042633	NA	NA	Leviviricetes	0.4347109794616699	NA	NA	Norzivirales	0.2884097397327423	NA	NA	Fiersviridae	0.13802258670330048	NA	NA	Gahlovirus	0.03240594267845154	NA	NA	Gahlovirus lutihabitans	0.032405943
ICTVTaxoChallenge_729013	Duplodnaviria	0.9998352527618408	NA	NA	Heunggongvirae	0.9998352527618408	NA	NA	Uroviricota	0.9998340606689453	NA	NA	Caudoviricetes	0.9998340606689453	NA	NA	NA	NA	NA	NA	Autographiviridae	0.348448783159256	Studiervirinae	0.23903538286685944	Ghunavirus	0.21720696985721588	NA	NA	Ghunavirus 17A	0.106433585
ICTVTaxoChallenge_729018	Duplodnaviria	0.9764595031738281	NA	NA	Heunggongvirae	0.9764595031738281	NA	NA	Uroviricota	0.9756462574005127	NA	NA	Caudoviricetes	0.9756462574005127	NA	NA	NA	NA	NA	NA	Straboviridae	0.4332723319530487	Tevenvirinae	0.4052138030529022	Tequatrovirus	0.18487107753753662	NA	NA	Tequatrovirus slur07	0.020394482
ICTVTaxoChallenge_72903	Duplodnaviria	0.684090256690979	NA	NA	Heunggongvirae	0.684090256690979	NA	NA	Uroviricota	0.6814334988594055	NA	NA	Caudoviricetes	0.6814334988594055	NA	NA	NA	NA	NA	NA	NA	NA	NA	NA	Wbetavirus	0.19558539986610413	NA	NA	Wbetavirus J5a	0.025899554
ICTVTaxoChallenge_729066	Riboviria	0.999998927116394	NA	NA	Orthornavirae	0.999998927116394	NA	NA	Negarnaviricota	0.9889631271362305	Haploviricotina	0.9533751606941223	Monjiviricetes	0.9533751606941223	NA	NA	Mononegavirales	0.9532017707824707	NA	NA	Rhabdoviridae	0.6394720077514648	Alpharhabdovirinae	0.594786524772644	Ledantevirus	0.21169604361057281	NA	NA	Ledantevirus kumasi	0.1977882
ICTVTaxoChallenge_729080	NA	NA	NA	NA	NA	NA	NA	NA	NA	NA	NA	NA	Naldaviricetes	0.3278290331363678	NA	NA	Lefavirales	0.3278069496154785	NA	NA	Baculoviridae	0.17132949829101562	NA	NA	Alphabaculovirus	0.09943178296089172	NA	NA	Alphabaculovirus chrincludentis	0.03326299
ICTVTaxoChallenge_72909	Duplodnaviria	0.9968400001525879	NA	NA	Heunggongvirae	0.9968400001525879	NA	NA	Uroviricota	0.9968320727348328	NA	NA	Caudoviricetes	0.9968320727348328	NA	NA	NA	NA	NA	NA	Autographiviridae	0.3920985162258148	NA	NA	Tangaroavirus	0.2140219658613205	NA	NA	Tangaroavirus NATL2A133	0.101808734
ICTVTaxoChallenge_729110	Riboviria	0.9787243008613586	NA	NA	Orthornavirae	0.9787204265594482	NA	NA	Duplornaviricota	0.8828762173652649	NA	NA	Resentoviricetes	0.8827937841415405	NA	NA	Reovirales	0.8827937841415405	NA	NA	Spinareoviridae	0.8391638398170471	NA	NA	Fijivirus	0.351156622171402	NA	NA	Fijivirus nilaparvatae	0.17294014
ICTVTaxoChallenge_729163	Riboviria	0.431280255317688	NA	NA	Orthornavirae	0.27017906308174133	NA	NA	Pisuviricota	0.1336509734392166	NA	NA	Pisoniviricetes	0.10398674756288528	NA	NA	Picornavirales	0.08202005177736282	NA	NA	Marnaviridae	0.05806221440434456	NA	NA	Sogarnavirus	0.05382443591952324	NA	NA	Britarnavirus 2	0.040326856
ICTVTaxoChallenge_729187	Duplodnaviria	0.43131306767463684	NA	NA	Heunggongvirae	0.43131306767463684	NA	NA	Uroviricota	0.4310515522956848	NA	NA	Caudoviricetes	0.4310515522956848	NA	NA	NA	NA	NA	NA	Guelinviridae	0.08005162328481674	Denniswatsonvirinae	0.0507206954061985	Gregsiragusavirus	0.05049814656376839	NA	NA	Gregsiragusavirus CPD2	0.019628732
ICTVTaxoChallenge_729188	Riboviria	1.0	NA	NA	Orthornavirae	1.0	NA	NA	Lenarviricota	1.0	NA	NA	Leviviricetes	1.0	NA	NA	Timlovirales	1.0	NA	NA	Steitzviridae	1.0	NA	NA	Giliycovirus	0.999135434627533	NA	NA	Giliycovirus chthonadaptatum	0.97446746
ICTVTaxoChallenge_729195	Duplodnaviria	0.9495049118995667	NA	NA	Heunggongvirae	0.9495049118995667	NA	NA	Uroviricota	0.9480347633361816	NA	NA	Caudoviricetes	0.9480347633361816	NA	NA	NA	NA	NA	NA	Zierdtviridae	0.4254928529262543	Emilbogenvirinae	0.42547520995140076	Foxborovirus	0.17428141832351685	NA	NA	Foxborovirus GTE8	0.060427446
ICTVTaxoChallenge_729253	Riboviria	0.9999980926513672	NA	NA	Orthornavirae	0.9999974966049194	NA	NA	Negarnaviricota	0.9997221827507019	Polyploviricotina	0.9981291890144348	Bunyaviricetes	0.9981291890144348	NA	NA	Elliovirales	0.9981291890144348	NA	NA	Peribunyaviridae	0.9981291890144348	NA	NA	Orthobunyavirus	0.9981288313865662	NA	NA	Orthobunyavirus khatangaense	0.9957314
ICTVTaxoChallenge_729254	Duplodnaviria	0.9394395351409912	NA	NA	Heunggongvirae	0.9394395351409912	NA	NA	Uroviricota	0.9292817711830139	NA	NA	Caudoviricetes	0.9292817711830139	NA	NA	NA	NA	NA	NA	Peduoviridae	0.11972998082637787	NA	NA	Baylorvirus	0.020074762403964996	NA	NA	Baylorvirus PHL101	0.015426231
ICTVTaxoChallenge_729321	Riboviria	0.9999988079071045	NA	NA	Orthornavirae	0.9999988079071045	NA	NA	Lenarviricota	0.9999988079071045	NA	NA	Leviviricetes	0.9999988079071045	NA	NA	Timlovirales	0.9993389248847961	NA	NA	Steitzviridae	0.9993389248847961	NA	NA	Suhnsivirus	0.9968205690383911	NA	NA	Suhnsivirus arvicola	0.98832524
ICTVTaxoChallenge_729338	Duplodnaviria	0.9952060580253601	NA	NA	Heunggongvirae	0.9952060580253601	NA	NA	Uroviricota	0.995195209980011	NA	NA	Caudoviricetes	0.995195209980011	NA	NA	NA	NA	NA	NA	Autographiviridae	0.35962697863578796	Molineuxvirinae	0.25708577036857605	Acadevirus	0.24038666486740112	NA	NA	Acadevirus Pm5460	0.069302164
ICTVTaxoChallenge_729345	Duplodnaviria	0.4364970922470093	NA	NA	Heunggongvirae	0.4364970922470093	NA	NA	Uroviricota	0.4134078919887543	NA	NA	Caudoviricetes	0.4134078919887543	NA	NA	NA	NA	NA	NA	Kyanoviridae	0.12889543175697327	NA	NA	Tamkungvirus	0.11837826669216156	NA	NA	Tamkungvirus ST4	0.11837827
ICTVTaxoChallenge_72937	Riboviria	0.999948263168335	NA	NA	Orthornavirae	0.999948263168335	NA	NA	Lenarviricota	0.9999113082885742	NA	NA	Leviviricetes	0.9999111890792847	NA	NA	Timlovirales	0.9986353516578674	NA	NA	Steitzviridae	0.9984763264656067	NA	NA	Frobavirus	0.5457125902175903	NA	NA	Frobavirus limivivens	0.53757834
ICTVTaxoChallenge_729388	Duplodnaviria	0.9993484020233154	NA	NA	Heunggongvirae	0.9993484020233154	NA	NA	Uroviricota	0.9993372559547424	NA	NA	Caudoviricetes	0.9993372559547424	NA	NA	NA	NA	NA	NA	NA	NA	Weiservirinae	0.8262971639633179	Anayavirus	0.3918989896774292	NA	NA	Anayavirus anaya	0.03276321
ICTVTaxoChallenge_72943	Riboviria	0.9687756299972534	NA	NA	Orthornavirae	0.9640514850616455	NA	NA	Negarnaviricota	0.8189371228218079	Polyploviricotina	0.8171367049217224	Bunyaviricetes	0.8170638680458069	NA	NA	Elliovirales	0.8071708679199219	NA	NA	Peribunyaviridae	0.6675028800964355	NA	NA	Orthobunyavirus	0.6604966521263123	NA	NA	Orthobunyavirus okolaense	0.09840214
ICTVTaxoChallenge_729432	Riboviria	0.9970110654830933	NA	NA	Orthornavirae	0.9969240427017212	NA	NA	Duplornaviricota	0.969629168510437	NA	NA	Resentoviricetes	0.9650309681892395	NA	NA	Reovirales	0.9650309681892395	NA	NA	Spinareoviridae	0.9648624658584595	NA	NA	Aquareovirus	0.9638747572898865	NA	NA	Aquareovirus salmonis	0.9633926
ICTVTaxoChallenge_729436	Riboviria	0.9945959448814392	NA	NA	Orthornavirae	0.9945937991142273	NA	NA	Negarnaviricota	0.9939091205596924	Haploviricotina	0.9938738346099854	Monjiviricetes	0.9938738346099854	NA	NA	Mononegavirales	0.9713910222053528	NA	NA	Rhabdoviridae	0.7134224772453308	Alpharhabdovirinae	0.6811378002166748	Sawgrhavirus	0.6034218668937683	NA	NA	Sawgrhavirus minto	0.5815944
ICTVTaxoChallenge_729443	Riboviria	0.6448289752006531	NA	NA	Orthornavirae	0.6447380185127258	NA	NA	Duplornaviricota	0.5793561935424805	NA	NA	Chrymotiviricetes	0.567799985408783	NA	NA	Ghabrivirales	0.567799985408783	Alphatotivirineae	0.5628567934036255	Megabirnaviridae	0.36094415187835693	NA	NA	Megabirnavirus	0.36094415187835693	NA	NA	Megabirnavirus sani	0.14522047
ICTVTaxoChallenge_729448	Riboviria	0.8158838748931885	NA	NA	Orthornavirae	0.815413236618042	NA	NA	Lenarviricota	0.3229672610759735	NA	NA	Howeltoviricetes	0.3205278217792511	NA	NA	Cryppavirales	0.3205278217792511	NA	NA	Mitoviridae	0.3205278217792511	NA	NA	Duamitovirus	0.31494662165641785	NA	NA	Duamitovirus soch1	0.14796248
ICTVTaxoChallenge_729449	Varidnaviria	0.5236034989356995	NA	NA	Bamfordvirae	0.3690604567527771	NA	NA	Preplasmiviricota	0.36065682768821716	NA	NA	Tectiliviricetes	0.3606560230255127	NA	NA	Rowavirales	0.36063745617866516	NA	NA	Adenoviridae	0.36063745617866516	NA	NA	Aviadenovirus	0.3470592796802521	NA	NA	Aviadenovirus gallinae	0.22401997
ICTVTaxoChallenge_72949	Riboviria	0.9991772770881653	NA	NA	Orthornavirae	0.9991660714149475	NA	NA	Lenarviricota	0.9810892939567566	NA	NA	Miaviricetes	0.9678412675857544	NA	NA	Ourlivirales	0.9678412675857544	NA	NA	Botourmiaviridae	0.9678412675857544	NA	NA	Ourmiavirus	0.9678162336349487	NA	NA	Cassava virus C	0.9670122
ICTVTaxoChallenge_729495	Monodnaviria	0.9999985694885254	NA	NA	Shotokuvirae	0.9999985694885254	NA	NA	Cressdnaviricota	0.9999985694885254	NA	NA	Repensiviricetes	0.9999849796295166	NA	NA	Geplafuvirales	0.9999849796295166	NA	NA	Geminiviridae	0.9999761581420898	NA	NA	Begomovirus	0.9999761581420898	NA	NA	Begomovirus caprariae	0.93809783
ICTVTaxoChallenge_729510	Duplodnaviria	0.5960677266120911	NA	NA	Heunggongvirae	0.5960677266120911	NA	NA	Uroviricota	0.5876142978668213	NA	NA	Caudoviricetes	0.5876142978668213	NA	NA	NA	NA	NA	NA	NA	NA	Vequintavirinae	0.23988592624664307	Vequintavirus	0.2264014184474945	NA	NA	Vequintavirus maxburger	0.01836609
ICTVTaxoChallenge_729526	Duplodnaviria	0.7677689790725708	NA	NA	Heunggongvirae	0.7677689790725708	NA	NA	Uroviricota	0.7495086789131165	NA	NA	Caudoviricetes	0.7495086789131165	NA	NA	NA	NA	NA	NA	NA	NA	Vequintavirinae	0.46139389276504517	Certrevirus	0.4613838493824005	NA	NA	Certrevirus CR9	0.1404807
ICTVTaxoChallenge_72953	Riboviria	0.9858204126358032	NA	NA	Orthornavirae	0.9857931733131409	NA	NA	Kitrinoviricota	0.9744771122932434	NA	NA	Alsuviricetes	0.9744717478752136	NA	NA	Martellivirales	0.974467933177948	NA	NA	Bromoviridae	0.9623083472251892	NA	NA	Ilarvirus	0.8775739073753357	NA	NA	Ilarvirus CLRV	0.51196307
ICTVTaxoChallenge_729549	Duplodnaviria	0.9985866546630859	NA	NA	Heunggongvirae	0.9985866546630859	NA	NA	Uroviricota	0.9985746741294861	NA	NA	Caudoviricetes	0.9985746741294861	NA	NA	NA	NA	NA	NA	Autographiviridae	0.4352647662162781	NA	NA	Pradovirus	0.14537149667739868	NA	NA	Pradovirus f20	0.0633668
ICTVTaxoChallenge_729552	Duplodnaviria	0.9992415308952332	NA	NA	Heunggongvirae	0.9992415308952332	NA	NA	Uroviricota	0.9992316365242004	NA	NA	Caudoviricetes	0.9992316365242004	NA	NA	NA	NA	NA	NA	Straboviridae	0.5576578974723816	NA	NA	Pseudotevenvirus	0.5198758244514465	NA	NA	Pseudotevenvirus lee	0.10046927
ICTVTaxoChallenge_729559	Riboviria	0.8111730813980103	NA	NA	Pararnavirae	0.8069398403167725	NA	NA	Artverviricota	0.8069398403167725	NA	NA	Revtraviricetes	0.8069398403167725	NA	NA	Ortervirales	0.8069398403167725	NA	NA	Caulimoviridae	0.8051214218139648	NA	NA	Solendovirus	0.6769790649414062	NA	NA	Solendovirus venanicotianae	0.67469704
ICTVTaxoChallenge_729564	Riboviria	0.9963976740837097	NA	NA	Orthornavirae	0.9961889386177063	NA	NA	Pisuviricota	0.9786244034767151	NA	NA	Stelpaviricetes	0.9738588929176331	NA	NA	Patatavirales	0.9738560914993286	NA	NA	Potyviridae	0.9738560914993286	NA	NA	Potyvirus	0.9621317386627197	NA	NA	Potyvirus yipleionis	0.35643876
ICTVTaxoChallenge_729591	Duplodnaviria	0.992258608341217	NA	NA	Heunggongvirae	0.992258608341217	NA	NA	Uroviricota	0.9921525120735168	NA	NA	Caudoviricetes	0.9921525120735168	NA	NA	NA	NA	NA	NA	Salasmaviridae	0.2112823873758316	Picovirinae	0.11630373448133469	Salasvirus	0.09101756662130356	NA	NA	Salasvirus PZA	0.033760153
ICTVTaxoChallenge_729603	Duplodnaviria	0.9788345098495483	NA	NA	Heunggongvirae	0.9788345098495483	NA	NA	Uroviricota	0.9781785011291504	NA	NA	Caudoviricetes	0.9781785011291504	NA	NA	NA	NA	NA	NA	Duneviridae	0.13432134687900543	NA	NA	Unahavirus	0.053769562393426895	NA	NA	Unahavirus uv2A	0.026711656
ICTVTaxoChallenge_72963	Duplodnaviria	0.9996564984321594	NA	NA	Heunggongvirae	0.9996564984321594	NA	NA	Uroviricota	0.9996495246887207	NA	NA	Caudoviricetes	0.9996495246887207	NA	NA	NA	NA	NA	NA	NA	NA	Gracegardnervirinae	0.9247516989707947	Cheoctovirus	0.899642288684845	NA	NA	Cheoctovirus moonbeam	0.023837099
ICTVTaxoChallenge_729647	Riboviria	0.9985765218734741	NA	NA	Orthornavirae	0.997859001159668	NA	NA	Kitrinoviricota	0.8465026021003723	NA	NA	Alsuviricetes	0.8463876843452454	NA	NA	Tymovirales	0.839775800704956	NA	NA	Betaflexiviridae	0.8397750854492188	Quinvirinae	0.8238483667373657	Carlavirus	0.8077784776687622	NA	NA	Carlavirus betarosae	0.7841595
ICTVTaxoChallenge_729655	Monodnaviria	0.9999999403953552	NA	NA	Shotokuvirae	0.9999999403953552	NA	NA	Cossaviricota	0.9999999403953552	NA	NA	Papovaviricetes	0.9999999403953552	NA	NA	Zurhausenvirales	0.9999999403953552	NA	NA	Papillomaviridae	0.9999999403953552	Firstpapillomavirinae	0.9999999403953552	Betapapillomavirus	0.9999682307243347	NA	NA	Betapapillomavirus 1	0.9992269
ICTVTaxoChallenge_729661	Riboviria	0.9980533123016357	NA	NA	Orthornavirae	0.9980524778366089	NA	NA	Negarnaviricota	0.9975816607475281	Polyploviricotina	0.9975813031196594	Bunyaviricetes	0.9971525073051453	NA	NA	Elliovirales	0.7919522523880005	NA	NA	Hantaviridae	0.7758179903030396	Actantavirinae	0.7757993340492249	Percilovirus	0.623191237449646	NA	NA	Percilovirus gobii	0.6231825
ICTVTaxoChallenge_729694	Monodnaviria	0.46541333198547363	NA	NA	Shotokuvirae	0.4645402431488037	NA	NA	Cressdnaviricota	0.4632970094680786	NA	NA	Repensiviricetes	0.44998154044151306	NA	NA	Geplafuvirales	0.44998154044151306	NA	NA	Genomoviridae	0.43647974729537964	NA	NA	Gemycircularvirus	0.2880913019180298	NA	NA	Gemycircularvirus porci1	0.014783605
ICTVTaxoChallenge_72970	Duplodnaviria	0.5149961113929749	NA	NA	Heunggongvirae	0.5149961113929749	NA	NA	Uroviricota	0.5086259245872498	NA	NA	Caudoviricetes	0.5086259245872498	NA	NA	NA	NA	NA	NA	NA	NA	NA	NA	Ficleduovirus	0.26423704624176025	NA	NA	Ficleduovirus FCV1	0.15393354
ICTVTaxoChallenge_729701	Duplodnaviria	0.9999880194664001	NA	NA	Heunggongvirae	0.9999880194664001	NA	NA	Uroviricota	0.9999880194664001	NA	NA	Caudoviricetes	0.9999880194664001	NA	NA	NA	NA	NA	NA	Schitoviridae	0.9787628054618835	Enquatrovirinae	0.928943932056427	Gamaleyavirus	0.9107504487037659	NA	NA	Gamaleyavirus St11ph5	0.14456476
ICTVTaxoChallenge_729746	Monodnaviria	0.9998601675033569	NA	NA	Shotokuvirae	0.9998601675033569	NA	NA	Cressdnaviricota	0.9998600482940674	NA	NA	Repensiviricetes	0.9988905191421509	NA	NA	Geplafuvirales	0.9988905191421509	NA	NA	Geminiviridae	0.6607789397239685	NA	NA	Begomovirus	0.6512404680252075	NA	NA	Begomovirus gossypiflavi	0.12689947
ICTVTaxoChallenge_729775	Riboviria	0.8332632780075073	NA	NA	Orthornavirae	0.7833962440490723	NA	NA	Pisuviricota	0.6490818858146667	NA	NA	NA	NA	NA	NA	Yadokarivirales	0.6334465146064758	NA	NA	Yadokariviridae	0.6334465146064758	NA	NA	Alphayadokarivirus	0.6333980560302734	NA	NA	Alphayadokarivirus gobani	0.55913156
ICTVTaxoChallenge_72978	Riboviria	0.43026360869407654	NA	NA	Orthornavirae	0.3903319239616394	NA	NA	Lenarviricota	0.3263431191444397	NA	NA	Leviviricetes	0.31108102202415466	NA	NA	Norzivirales	0.21266761422157288	NA	NA	Fiersviridae	0.08629763126373291	NA	NA	Yemegivirus	0.0014848976861685514	NA	NA	Yemegivirus asiovivens	0.0014848977
ICTVTaxoChallenge_729788	Riboviria	0.9953039884567261	NA	NA	Orthornavirae	0.9953038692474365	NA	NA	Negarnaviricota	0.9951812028884888	Polyploviricotina	0.9948396682739258	Bunyaviricetes	0.9948396682739258	NA	NA	Elliovirales	0.9728408455848694	NA	NA	Fimoviridae	0.9727206826210022	NA	NA	Emaravirus	0.9727206826210022	NA	NA	Emaravirus ziziphi	0.39751676
ICTVTaxoChallenge_729806	Riboviria	0.9879307746887207	NA	NA	Orthornavirae	0.9879227876663208	NA	NA	Kitrinoviricota	0.48831790685653687	NA	NA	Alsuviricetes	0.38197264075279236	NA	NA	Tymovirales	0.3744713366031647	NA	NA	Alphaflexiviridae	0.19893600046634674	NA	NA	Potexvirus	0.19890041649341583	NA	NA	Potexvirus malvae	0.11072492
ICTVTaxoChallenge_729827	Duplodnaviria	0.9991549253463745	NA	NA	Heunggongvirae	0.9991549253463745	NA	NA	Uroviricota	0.9991358518600464	NA	NA	Caudoviricetes	0.9991358518600464	NA	NA	NA	NA	NA	NA	Autographiviridae	0.22801384329795837	Krylovirinae	0.12105326354503632	Phikmvvirus	0.12080587446689606	NA	NA	Phikmvvirus kF77	0.019708415
ICTVTaxoChallenge_729846	Varidnaviria	0.9989620447158813	NA	NA	Bamfordvirae	0.9989620447158813	NA	NA	Preplasmiviricota	0.9982378482818604	NA	NA	Tectiliviricetes	0.9982374310493469	NA	NA	Rowavirales	0.9982374310493469	NA	NA	Adenoviridae	0.9982374310493469	NA	NA	Mastadenovirus	0.9978742599487305	NA	NA	Mastadenovirus dominans	0.96831954
ICTVTaxoChallenge_729849	Riboviria	0.9770238995552063	NA	NA	Orthornavirae	0.9770222902297974	NA	NA	Lenarviricota	0.9749425053596497	NA	NA	Leviviricetes	0.9749423861503601	NA	NA	Norzivirales	0.9689623713493347	NA	NA	Fiersviridae	0.9628815650939941	NA	NA	Mihkrovirus	0.8805966973304749	NA	NA	Mihkrovirus peladaptatum	0.8695927
ICTVTaxoChallenge_729859	Duplodnaviria	0.986764669418335	NA	NA	Heunggongvirae	0.986764669418335	NA	NA	Uroviricota	0.9867098331451416	NA	NA	Caudoviricetes	0.9867098331451416	NA	NA	NA	NA	NA	NA	Demerecviridae	0.7241969108581543	Markadamsvirinae	0.6617051959037781	Tequintavirus	0.43475261330604553	NA	NA	Tequintavirus NBSal003	0.032913797
ICTVTaxoChallenge_729875	Duplodnaviria	0.6464057564735413	NA	NA	Heunggongvirae	0.6464057564735413	NA	NA	Uroviricota	0.6314942836761475	NA	NA	Caudoviricetes	0.6314942836761475	NA	NA	NA	NA	NA	NA	NA	NA	Eucampyvirinae	0.28253495693206787	Firehammervirus	0.2811228632926941	NA	NA	Campylobacter virus IBB35	0.28048396
ICTVTaxoChallenge_729888	Duplodnaviria	0.9600276947021484	NA	NA	Heunggongvirae	0.9600276947021484	NA	NA	Uroviricota	0.9576891660690308	NA	NA	Caudoviricetes	0.9576891660690308	NA	NA	NA	NA	NA	NA	Straboviridae	0.3187110424041748	Tevenvirinae	0.1535710245370865	Gaprivervirus	0.08039993792772293	NA	NA	Gaprivervirus vr20	0.035819378
ICTVTaxoChallenge_729895	Riboviria	0.9905714988708496	NA	NA	Orthornavirae	0.990233302116394	NA	NA	Duplornaviricota	0.8812193870544434	NA	NA	Resentoviricetes	0.8811060190200806	NA	NA	Reovirales	0.8811060190200806	NA	NA	Spinareoviridae	0.8811048865318298	NA	NA	Fijivirus	0.8810997605323792	NA	NA	Fijivirus zeae	0.44306952
ICTVTaxoChallenge_729903	Riboviria	1.0	NA	NA	Orthornavirae	1.0	NA	NA	Lenarviricota	1.0	NA	NA	Leviviricetes	1.0	NA	NA	Norzivirales	1.0	NA	NA	Fiersviridae	0.9999005794525146	NA	NA	Tehnexuvirus	0.6578793525695801	NA	NA	Tehnexuvirus edaphadaptatum	0.62645066
ICTVTaxoChallenge_729904	Riboviria	0.9847276210784912	NA	NA	Orthornavirae	0.9847256541252136	NA	NA	Kitrinoviricota	0.9412345290184021	NA	NA	Alsuviricetes	0.9412345290184021	NA	NA	Martellivirales	0.9412340521812439	NA	NA	Closteroviridae	0.9380910992622375	NA	NA	Menthavirus	0.8088540434837341	NA	NA	Menthavirus menthae	0.80885404
ICTVTaxoChallenge_729935	Riboviria	0.9818644523620605	NA	NA	Orthornavirae	0.9817835688591003	NA	NA	Negarnaviricota	0.9790919423103333	Haploviricotina	0.9790787696838379	Monjiviricetes	0.9786862134933472	NA	NA	Jingchuvirales	0.8639458417892456	NA	NA	Chuviridae	0.8639458417892456	NA	NA	Pediavirus	0.8334582448005676	NA	NA	Pediavirus cirripedis	0.83345824
ICTVTaxoChallenge_729948	Riboviria	0.9988195300102234	NA	NA	Orthornavirae	0.9906627535820007	NA	NA	Kitrinoviricota	0.5963380932807922	NA	NA	Alsuviricetes	0.5926039218902588	NA	NA	Tymovirales	0.5893910527229309	NA	NA	Betaflexiviridae	0.5893898606300354	Trivirinae	0.34740960597991943	Vitivirus	0.16628621518611908	NA	NA	Vitivirus epsilonvitis	0.065854505
ICTVTaxoChallenge_729951	Riboviria	0.9886847138404846	NA	NA	Orthornavirae	0.9872727394104004	NA	NA	Duplornaviricota	0.7520782947540283	NA	NA	Resentoviricetes	0.7502171993255615	NA	NA	Reovirales	0.7502171993255615	NA	NA	Spinareoviridae	0.6667037010192871	NA	NA	Orthoreovirus	0.44827038049697876	NA	NA	Orthoreovirus broomense	0.4308077
ICTVTaxoChallenge_729955	Riboviria	0.9968299269676208	NA	NA	Orthornavirae	0.9968076944351196	NA	NA	Pisuviricota	0.8412541747093201	NA	NA	Pisoniviricetes	0.8328762054443359	NA	NA	Picornavirales	0.7987329363822937	NA	NA	Secoviridae	0.5883445143699646	NA	NA	Stralarivirus	0.30698832869529724	NA	NA	Stralarivirus fragariae	0.3067004
ICTVTaxoChallenge_72998	Riboviria	0.7482710480690002	NA	NA	Orthornavirae	0.7482113838195801	NA	NA	Kitrinoviricota	0.7430241703987122	NA	NA	Alsuviricetes	0.7324671149253845	NA	NA	Tymovirales	0.40713727474212646	NA	NA	Betaflexiviridae	0.4067646265029907	Quinvirinae	0.4059180021286011	Carlavirus	0.4059121012687683	NA	NA	Carlavirus gammasambuci	0.1968343
ICTVTaxoChallenge_729987	Duplodnaviria	0.9736581444740295	NA	NA	Heunggongvirae	0.9736581444740295	NA	NA	Uroviricota	0.973655104637146	NA	NA	Caudoviricetes	0.973655104637146	NA	NA	NA	NA	NA	NA	NA	NA	NA	NA	Alexandravirus	0.6169633269309998	NA	NA	Alexandravirus SNUABM22	0.118075356
ICTVTaxoChallenge_730	Duplodnaviria	0.9997208118438721	NA	NA	Heunggongvirae	0.9997208118438721	NA	NA	Uroviricota	0.9997192025184631	NA	NA	Caudoviricetes	0.9997192025184631	NA	NA	NA	NA	NA	NA	Aliceevansviridae	0.8083178997039795	NA	NA	Moineauvirus	0.5381656289100647	NA	NA	Moineauvirus Sfi21	0.08271413
ICTVTaxoChallenge_7300	Duplodnaviria	0.5282408595085144	NA	NA	Heunggongvirae	0.5282408595085144	NA	NA	Uroviricota	0.4972712993621826	NA	NA	Caudoviricetes	0.4972712993621826	NA	NA	NA	NA	NA	NA	Kyanoviridae	0.2305240035057068	NA	NA	Tamkungvirus	0.09842424839735031	NA	NA	Tamkungvirus ST4	0.09842425
ICTVTaxoChallenge_730029	Duplodnaviria	0.6988025307655334	NA	NA	Heunggongvirae	0.6988025307655334	NA	NA	Uroviricota	0.6983768343925476	NA	NA	Caudoviricetes	0.6983768343925476	NA	NA	NA	NA	NA	NA	Kyanoviridae	0.166697695851326	NA	NA	Kanaloavirus	0.01896338164806366	NA	NA	Kanaloavirus scam9	0.018963382
ICTVTaxoChallenge_730034	Riboviria	0.8300078511238098	NA	NA	Orthornavirae	0.8299537897109985	NA	NA	Pisuviricota	0.804216742515564	NA	NA	Pisoniviricetes	0.8042141199111938	NA	NA	Picornavirales	0.8025611639022827	NA	NA	Iflaviridae	0.7991412878036499	NA	NA	Iflavirus	0.7991412878036499	NA	NA	Iflavirus apistardum	0.7944838
ICTVTaxoChallenge_730064	Riboviria	0.9995922446250916	NA	NA	Orthornavirae	0.9995920062065125	NA	NA	Lenarviricota	0.9995676875114441	NA	NA	Leviviricetes	0.999566376209259	NA	NA	Timlovirales	0.9981197714805603	NA	NA	Steitzviridae	0.9980924129486084	NA	NA	Giliycovirus	0.6740968823432922	NA	NA	Giliycovirus terrihabitans	0.44398546
ICTVTaxoChallenge_730082	Riboviria	0.99988853931427	NA	NA	Orthornavirae	0.9998810291290283	NA	NA	Duplornaviricota	0.957481861114502	NA	NA	Resentoviricetes	0.9574652910232544	NA	NA	Reovirales	0.9574652910232544	NA	NA	Spinareoviridae	0.9495565891265869	NA	NA	Orthoreovirus	0.9458332657814026	NA	NA	Orthoreovirus broomense	0.94569266
ICTVTaxoChallenge_7301	Duplodnaviria	0.8463676571846008	NA	NA	Heunggongvirae	0.8463676571846008	NA	NA	Uroviricota	0.8444923758506775	NA	NA	Caudoviricetes	0.8444923758506775	NA	NA	NA	NA	NA	NA	Autographiviridae	0.1262294203042984	Molineuxvirinae	0.05773894861340523	Vectrevirus	0.05746820196509361	NA	NA	Vectrevirus CrRp3	0.023374738
ICTVTaxoChallenge_730134	Duplodnaviria	0.520582377910614	NA	NA	Heunggongvirae	0.520582377910614	NA	NA	Uroviricota	0.5042609572410583	NA	NA	Caudoviricetes	0.5042609572410583	NA	NA	NA	NA	NA	NA	Ackermannviridae	0.12126989662647247	Cvivirinae	0.09909116476774216	Kuttervirus	0.09909116476774216	NA	NA	Kuttervirus dinky	0.006967519
ICTVTaxoChallenge_730137	Riboviria	0.7203555107116699	NA	NA	Orthornavirae	0.7198089957237244	NA	NA	Negarnaviricota	0.7183048129081726	Polyploviricotina	0.6331136226654053	Bunyaviricetes	0.6331136226654053	NA	NA	Hareavirales	0.46695032715797424	NA	NA	Phenuiviridae	0.28142595291137695	NA	NA	Phasivirus	0.16195029020309448	NA	NA	Phasivirus phasiense	0.1613234
ICTVTaxoChallenge_730158	Riboviria	0.7969721555709839	NA	NA	Orthornavirae	0.7968947291374207	NA	NA	Pisuviricota	0.37493637204170227	NA	NA	Pisoniviricetes	0.37032365798950195	NA	NA	Picornavirales	0.36768269538879395	NA	NA	Dicistroviridae	0.15383535623550415	NA	NA	Aparavirus	0.11028911173343658	NA	NA	Aparavirus israelense	0.060166605
ICTVTaxoChallenge_730171	Riboviria	0.9910457730293274	NA	NA	Orthornavirae	0.9910095930099487	NA	NA	Pisuviricota	0.4537406861782074	NA	NA	Duplopiviricetes	0.40990084409713745	NA	NA	Durnavirales	0.40990084409713745	NA	NA	Hypoviridae	0.394268661737442	NA	NA	Thetahypovirus	0.3821345567703247	NA	NA	Thetahypovirus rhizoctoniae	0.24392954
ICTVTaxoChallenge_73018	Duplodnaviria	0.9958015084266663	NA	NA	Heunggongvirae	0.9958015084266663	NA	NA	Uroviricota	0.9958015084266663	NA	NA	Caudoviricetes	0.9958015084266663	NA	NA	NA	NA	NA	NA	NA	NA	NA	NA	Muldoonvirus	0.696692168712616	NA	NA	Muldoonvirus PS2	0.54663897
ICTVTaxoChallenge_730194	Duplodnaviria	0.8475549221038818	NA	NA	Heunggongvirae	0.8475549221038818	NA	NA	Uroviricota	0.8475052118301392	NA	NA	Caudoviricetes	0.8475052118301392	NA	NA	NA	NA	NA	NA	NA	NA	Vequintavirinae	0.41021180152893066	Vequintavirus	0.3374769985675812	NA	NA	Vequintavirus Aya	0.055556424
ICTVTaxoChallenge_730236	Varidnaviria	0.5900717973709106	NA	NA	Bamfordvirae	0.5900717973709106	NA	NA	Preplasmiviricota	0.435562402009964	NA	NA	Tectiliviricetes	0.4354146420955658	NA	NA	Rowavirales	0.435414582490921	NA	NA	Adenoviridae	0.435414582490921	NA	NA	Mastadenovirus	0.2546314001083374	NA	NA	Mastadenovirus sciuri	0.06400481
ICTVTaxoChallenge_730244	Riboviria	0.9995335340499878	NA	NA	Pararnavirae	0.9970752596855164	NA	NA	Artverviricota	0.9970752596855164	NA	NA	Revtraviricetes	0.9970752596855164	NA	NA	Ortervirales	0.9970752596855164	NA	NA	Caulimoviridae	0.99700927734375	NA	NA	Badnavirus	0.99700927734375	NA	NA	Badnavirus mori	0.9773341
ICTVTaxoChallenge_730291	Duplodnaviria	0.6406312584877014	NA	NA	Heunggongvirae	0.6406312584877014	NA	NA	Uroviricota	0.5575489401817322	NA	NA	Caudoviricetes	0.5575489401817322	NA	NA	NA	NA	NA	NA	Straboviridae	0.4600639045238495	Twarogvirinae	0.36116865277290344	Lazarusvirus	0.3441599905490875	NA	NA	Lazarusvirus karl	0.12694594
ICTVTaxoChallenge_730301	Riboviria	0.8210418820381165	NA	NA	Orthornavirae	0.8131119012832642	NA	NA	Negarnaviricota	0.7616365551948547	Haploviricotina	0.7066440582275391	Monjiviricetes	0.7066391706466675	NA	NA	Mononegavirales	0.6966068744659424	NA	NA	Rhabdoviridae	0.2944048047065735	Alpharhabdovirinae	0.28848695755004883	Almendravirus	0.2371484488248825	NA	NA	Almendravirus arboretum	0.10456773
ICTVTaxoChallenge_730318	Duplodnaviria	0.44404327869415283	NA	NA	Heunggongvirae	0.44404327869415283	NA	NA	Uroviricota	0.2750909924507141	NA	NA	Caudoviricetes	0.2750909924507141	NA	NA	NA	NA	NA	NA	Ackermannviridae	0.15384697914123535	Cvivirinae	0.1436305046081543	Kuttervirus	0.1436305046081543	NA	NA	Kuttervirus maynard	0.020059016
ICTVTaxoChallenge_730348	Duplodnaviria	0.6751213669776917	NA	NA	Heunggongvirae	0.6751213669776917	NA	NA	Uroviricota	0.6668272614479065	NA	NA	Caudoviricetes	0.6668272614479065	NA	NA	NA	NA	NA	NA	Autographiviridae	0.11436907947063446	NA	NA	Stupnyavirus	0.05144667625427246	NA	NA	Stupnyavirus KM16C193	0.051446676
ICTVTaxoChallenge_730378	Duplodnaviria	0.9980120062828064	NA	NA	Heunggongvirae	0.9980120062828064	NA	NA	Uroviricota	0.9979592561721802	NA	NA	Caudoviricetes	0.9979592561721802	NA	NA	NA	NA	NA	NA	Autographiviridae	0.8826742768287659	Studiervirinae	0.4965590834617615	Ghunavirus	0.4159042239189148	NA	NA	Ghunavirus PPPL1	0.19770072
ICTVTaxoChallenge_7304	Riboviria	0.8299354314804077	NA	NA	Orthornavirae	0.8182367086410522	NA	NA	Negarnaviricota	0.7710579037666321	Polyploviricotina	0.40156829357147217	Bunyaviricetes	0.39762285351753235	NA	NA	Hareavirales	0.39520788192749023	NA	NA	Arenaviridae	0.3823077082633972	NA	NA	Mammarenavirus	0.3080180585384369	NA	NA	Mammarenavirus marientalense	0.108600155
ICTVTaxoChallenge_730402	Riboviria	0.9710261821746826	NA	NA	Orthornavirae	0.9661412239074707	NA	NA	Negarnaviricota	0.9407809972763062	Haploviricotina	0.9367761611938477	Monjiviricetes	0.9367761611938477	NA	NA	Mononegavirales	0.9366351366043091	NA	NA	Rhabdoviridae	0.6067867279052734	Betarhabdovirinae	0.5627185106277466	Cytorhabdovirus	0.468558669090271	NA	NA	Cytorhabdovirus lactucanecante	0.2487676
ICTVTaxoChallenge_730419	Duplodnaviria	0.9997885227203369	NA	NA	Heunggongvirae	0.9997885227203369	NA	NA	Uroviricota	0.9997863173484802	NA	NA	Caudoviricetes	0.9997863173484802	NA	NA	NA	NA	NA	NA	NA	NA	Gracegardnervirinae	0.9648860096931458	Cheoctovirus	0.9149957299232483	NA	NA	Cheoctovirus doug	0.027896687
ICTVTaxoChallenge_73042	Riboviria	0.5398611426353455	NA	NA	Orthornavirae	0.5398277044296265	NA	NA	Pisuviricota	0.436372846364975	NA	NA	Pisoniviricetes	0.429339736700058	NA	NA	Picornavirales	0.41408437490463257	NA	NA	Secoviridae	0.21256162226200104	Comovirinae	0.20615005493164062	Nepovirus	0.20184899866580963	NA	NA	Nepovirus petuniae	0.16337477
ICTVTaxoChallenge_730426	Monodnaviria	0.9999998807907104	NA	NA	Shotokuvirae	0.9999998807907104	NA	NA	Cressdnaviricota	0.9999998807907104	NA	NA	Repensiviricetes	0.9999998807907104	NA	NA	Geplafuvirales	0.9999998807907104	NA	NA	Geminiviridae	0.9999998807907104	NA	NA	Begomovirus	0.9999998807907104	NA	NA	Begomovirus solanumrugosi	0.9471309
ICTVTaxoChallenge_730428	Monodnaviria	0.9986692667007446	NA	NA	Shotokuvirae	0.9986660480499268	NA	NA	Cressdnaviricota	0.9979388117790222	NA	NA	Arfiviricetes	0.9975231885910034	NA	NA	Cirlivirales	0.9177930951118469	NA	NA	Circoviridae	0.917712926864624	NA	NA	Cyclovirus	0.9175610542297363	NA	NA	Cyclovirus gaaye	0.2942277
ICTVTaxoChallenge_73045	Duplodnaviria	0.998121976852417	NA	NA	Heunggongvirae	0.998121976852417	NA	NA	Uroviricota	0.9981219172477722	NA	NA	Caudoviricetes	0.9981219172477722	NA	NA	Crassvirales	0.9891578555107117	NA	NA	Steigviridae	0.9886234402656555	Asinivirinae	0.9886234402656555	Kehishuvirus	0.3135004937648773	NA	NA	Kehishuvirus primarius	0.11808594
ICTVTaxoChallenge_73047	Duplodnaviria	0.9997707605361938	NA	NA	Heunggongvirae	0.9997707605361938	NA	NA	Uroviricota	0.9997691512107849	NA	NA	Caudoviricetes	0.9997691512107849	NA	NA	NA	NA	NA	NA	NA	NA	NA	NA	Cequinquevirus	0.7553002834320068	NA	NA	Cequinquevirus Ld3	0.18069927
ICTVTaxoChallenge_730473	Riboviria	0.9940924048423767	NA	NA	Orthornavirae	0.9888193607330322	NA	NA	Kitrinoviricota	0.988132119178772	NA	NA	Alsuviricetes	0.9881316423416138	NA	NA	Martellivirales	0.9871087074279785	NA	NA	Virgaviridae	0.8978607654571533	NA	NA	Pomovirus	0.6638697981834412	NA	NA	Pomovirus viciae	0.6532106
ICTVTaxoChallenge_730488	Riboviria	0.6431612968444824	NA	NA	Orthornavirae	0.5798345804214478	NA	NA	Negarnaviricota	0.3390362560749054	Haploviricotina	0.2957291007041931	Monjiviricetes	0.2956865131855011	NA	NA	Mononegavirales	0.29348811507225037	NA	NA	Rhabdoviridae	0.16855081915855408	Betarhabdovirinae	0.11797727644443512	Varicosavirus	0.08213230222463608	NA	NA	Varicosavirus leucanthemi	0.033692833
ICTVTaxoChallenge_730515	Riboviria	0.9989429116249084	NA	NA	Orthornavirae	0.9989424347877502	NA	NA	Kitrinoviricota	0.9370948672294617	NA	NA	Flasuviricetes	0.9365589618682861	NA	NA	Amarillovirales	0.9365589618682861	NA	NA	Flaviviridae	0.9365589618682861	NA	NA	Hepacivirus	0.9364655017852783	NA	NA	Hepacivirus hominis	0.930864
ICTVTaxoChallenge_730526	Riboviria	1.0	NA	NA	Orthornavirae	1.0	NA	NA	Lenarviricota	0.9999998807907104	NA	NA	Leviviricetes	0.9999998807907104	NA	NA	Norzivirales	0.9999802112579346	NA	NA	Fiersviridae	0.7623687386512756	NA	NA	Naneatavirus	0.1384861171245575	NA	NA	Naneatavirus segetadaptatum	0.13848612
ICTVTaxoChallenge_730539	Riboviria	0.9999815225601196	NA	NA	Orthornavirae	0.9999797344207764	NA	NA	Negarnaviricota	0.99675053358078	Polyploviricotina	0.9935539364814758	Bunyaviricetes	0.9935539364814758	NA	NA	Elliovirales	0.9935193657875061	NA	NA	Phasmaviridae	0.984538733959198	NA	NA	Orthophasmavirus	0.9816647171974182	NA	NA	Orthophasmavirus odonatus	0.97869956
ICTVTaxoChallenge_730567	Duplodnaviria	0.5737353563308716	NA	NA	Heunggongvirae	0.5737353563308716	NA	NA	Uroviricota	0.46829986572265625	NA	NA	Caudoviricetes	0.46829986572265625	NA	NA	NA	NA	NA	NA	Ackermannviridae	0.2480042278766632	Cvivirinae	0.2157040238380432	Kuttervirus	0.2157040238380432	NA	NA	Kuttervirus STML131	0.010993834
ICTVTaxoChallenge_730586	Duplodnaviria	0.447836309671402	NA	NA	Heunggongvirae	0.447836309671402	NA	NA	Uroviricota	0.44431251287460327	NA	NA	Caudoviricetes	0.44431251287460327	NA	NA	NA	NA	NA	NA	Demerecviridae	0.12150473147630692	Markadamsvirinae	0.08994825184345245	Epseptimavirus	0.06133286654949188	NA	NA	Epseptimavirus rutana	0.0033270135
ICTVTaxoChallenge_730597	Duplodnaviria	0.726192831993103	NA	NA	Heunggongvirae	0.726192831993103	NA	NA	Uroviricota	0.724282443523407	NA	NA	Caudoviricetes	0.724282443523407	NA	NA	NA	NA	NA	NA	Ackermannviridae	0.5485873818397522	Cvivirinae	0.34850454330444336	Kuttervirus	0.34850454330444336	NA	NA	Kuttervirus maynard	0.163716
ICTVTaxoChallenge_730623	Riboviria	0.9762416481971741	NA	NA	Orthornavirae	0.9762152433395386	NA	NA	Kitrinoviricota	0.966866135597229	NA	NA	Alsuviricetes	0.9668652415275574	NA	NA	Martellivirales	0.9668627977371216	NA	NA	Bromoviridae	0.9578498005867004	NA	NA	Cucumovirus	0.9574480652809143	NA	NA	Cucumovirus TAV	0.93693787
ICTVTaxoChallenge_730638	Duplodnaviria	0.9996404051780701	NA	NA	Heunggongvirae	0.9996404051780701	NA	NA	Uroviricota	0.9996329545974731	NA	NA	Caudoviricetes	0.9996329545974731	NA	NA	NA	NA	NA	NA	Autographiviridae	0.6035667657852173	Studiervirinae	0.3935086131095886	Ghunavirus	0.27781715989112854	NA	NA	Ghunavirus 17A	0.17740041
ICTVTaxoChallenge_730670	Duplodnaviria	0.9994140267372131	NA	NA	Heunggongvirae	0.9994140267372131	NA	NA	Uroviricota	0.9994053244590759	NA	NA	Caudoviricetes	0.9994053244590759	NA	NA	NA	NA	NA	NA	Demerecviridae	0.3761126697063446	Ermolyevavirinae	0.1624264121055603	Thalassavirus	0.0929231271147728	NA	NA	Thalassavirus quinn	0.03389756
ICTVTaxoChallenge_730675	Duplodnaviria	0.5515586733818054	NA	NA	Heunggongvirae	0.5515586733818054	NA	NA	Uroviricota	0.4923194646835327	NA	NA	Caudoviricetes	0.4923194646835327	NA	NA	NA	NA	NA	NA	NA	NA	Vequintavirinae	0.3032747805118561	Mydovirus	0.1638440638780594	NA	NA	Mydovirus KB57	0.05502778
ICTVTaxoChallenge_730704	Duplodnaviria	0.9780680537223816	NA	NA	Heunggongvirae	0.9780680537223816	NA	NA	Uroviricota	0.9779563546180725	NA	NA	Caudoviricetes	0.9779563546180725	NA	NA	NA	NA	NA	NA	NA	NA	Azeredovirinae	0.3880974352359772	Phietavirus	0.35253989696502686	NA	NA	Phietavirus EW	0.08920183
ICTVTaxoChallenge_730713	Duplodnaviria	0.9997507929801941	NA	NA	Heunggongvirae	0.9997507929801941	NA	NA	Uroviricota	0.9997419118881226	NA	NA	Caudoviricetes	0.9997419118881226	NA	NA	NA	NA	NA	NA	NA	NA	Gclasvirinae	0.42954307794570923	Liefievirus	0.20383358001708984	NA	NA	Liefievirus grizzly	0.053760476
ICTVTaxoChallenge_730717	Riboviria	0.9999595880508423	NA	NA	Orthornavirae	0.9998840093612671	NA	NA	Negarnaviricota	0.9995734095573425	Polyploviricotina	0.9971256256103516	Insthoviricetes	0.9959202408790588	NA	NA	Articulavirales	0.9959202408790588	NA	NA	Orthomyxoviridae	0.9959202408790588	NA	NA	Mykissvirus	0.9937334060668945	NA	NA	Mykissvirus tructae	0.9937334
ICTVTaxoChallenge_730749	Duplodnaviria	0.9608017206192017	NA	NA	Heunggongvirae	0.9608017206192017	NA	NA	Uroviricota	0.955054759979248	NA	NA	Caudoviricetes	0.955054759979248	NA	NA	Thumleimavirales	0.20624548196792603	NA	NA	Hafunaviridae	0.20030558109283447	NA	NA	Mincapvirus	0.10491037368774414	NA	NA	Mincapvirus eilatense	0.10491037
ICTVTaxoChallenge_730757	Riboviria	0.9997147917747498	NA	NA	Orthornavirae	0.9997029900550842	NA	NA	Negarnaviricota	0.9995791912078857	Polyploviricotina	0.9935105443000793	Bunyaviricetes	0.9935103058815002	NA	NA	Hareavirales	0.993475615978241	NA	NA	Nairoviridae	0.9934720396995544	NA	NA	Orthonairovirus	0.9934720396995544	NA	NA	Orthonairovirus meramense	0.9818723
ICTVTaxoChallenge_730770	Monodnaviria	0.9664741158485413	NA	NA	Shotokuvirae	0.9653351902961731	NA	NA	Cressdnaviricota	0.9653351902961731	NA	NA	Arfiviricetes	0.9653037786483765	NA	NA	Cirlivirales	0.8721809983253479	NA	NA	Circoviridae	0.8721808791160583	NA	NA	Cyclovirus	0.8721798658370972	NA	NA	Cyclovirus misi	0.34432307
ICTVTaxoChallenge_730777	Riboviria	0.8973248600959778	NA	NA	Orthornavirae	0.8885858058929443	NA	NA	Negarnaviricota	0.8776000142097473	Polyploviricotina	0.8734185695648193	Bunyaviricetes	0.873418390750885	NA	NA	Elliovirales	0.8730549812316895	NA	NA	Peribunyaviridae	0.8569093346595764	NA	NA	Orthobunyavirus	0.7227258086204529	NA	NA	Orthobunyavirus squalofluvii	0.13752013
ICTVTaxoChallenge_730795	Duplodnaviria	0.9995393753051758	NA	NA	Heunggongvirae	0.9995393753051758	NA	NA	Uroviricota	0.999518871307373	NA	NA	Caudoviricetes	0.999518871307373	NA	NA	NA	NA	NA	NA	NA	NA	Nclasvirinae	0.30484452843666077	Charlievirus	0.30484452843666077	NA	NA	Charlievirus michellemybell	0.036307838
ICTVTaxoChallenge_730818	Riboviria	0.9260587692260742	NA	NA	Orthornavirae	0.9256231784820557	NA	NA	Kitrinoviricota	0.7723152041435242	NA	NA	Alsuviricetes	0.7723114490509033	NA	NA	Martellivirales	0.7717264294624329	NA	NA	Virgaviridae	0.6021907329559326	NA	NA	Furovirus	0.4224655032157898	NA	NA	Furovirus tritici	0.3169522
ICTVTaxoChallenge_730840	Duplodnaviria	0.99741530418396	NA	NA	Heunggongvirae	0.99741530418396	NA	NA	Uroviricota	0.99741530418396	NA	NA	Caudoviricetes	0.99741530418396	NA	NA	NA	NA	NA	NA	Herelleviridae	0.29141438007354736	Brockvirinae	0.25385597348213196	Kochikohdavirus	0.15738390386104584	NA	NA	Kochikohdavirus car	0.037456788
ICTVTaxoChallenge_730844	Duplodnaviria	0.950646698474884	NA	NA	Heunggongvirae	0.950646698474884	NA	NA	Uroviricota	0.9470131397247314	NA	NA	Caudoviricetes	0.9470131397247314	NA	NA	NA	NA	NA	NA	NA	NA	Vequintavirinae	0.6378251910209656	Vequintavirus	0.3518000543117523	NA	NA	Vequintavirus A512	0.04187838
ICTVTaxoChallenge_730860	Varidnaviria	0.8077595233917236	NA	NA	Bamfordvirae	0.8077589869499207	NA	NA	Preplasmiviricota	0.7970286011695862	NA	NA	Tectiliviricetes	0.7970258593559265	NA	NA	Rowavirales	0.7970193028450012	NA	NA	Adenoviridae	0.7970193028450012	NA	NA	Aviadenovirus	0.7852663993835449	NA	NA	Aviadenovirus hepatitidis	0.61612993
ICTVTaxoChallenge_730875	Duplodnaviria	0.9977720975875854	NA	NA	Heunggongvirae	0.9977720975875854	NA	NA	Uroviricota	0.9977347254753113	NA	NA	Caudoviricetes	0.9977347254753113	NA	NA	NA	NA	NA	NA	Straboviridae	0.9957409501075745	Tevenvirinae	0.9904732704162598	Tequatrovirus	0.9459637403488159	NA	NA	Tequatrovirus ime537	0.033709347
ICTVTaxoChallenge_730884	Duplodnaviria	0.9996109008789062	NA	NA	Heunggongvirae	0.9996109008789062	NA	NA	Uroviricota	0.9995980262756348	NA	NA	Caudoviricetes	0.9995980262756348	NA	NA	NA	NA	NA	NA	NA	NA	Gracegardnervirinae	0.8777251243591309	Cheoctovirus	0.8436436653137207	NA	NA	Cheoctovirus dilltech15	0.027122203
ICTVTaxoChallenge_730949	Riboviria	0.9999521970748901	NA	NA	Orthornavirae	0.9997689127922058	NA	NA	Negarnaviricota	0.999660074710846	Polyploviricotina	0.9942419528961182	Bunyaviricetes	0.9942419528961182	NA	NA	Elliovirales	0.9942311644554138	NA	NA	Peribunyaviridae	0.9941912293434143	NA	NA	Orthobunyavirus	0.9941747784614563	NA	NA	Orthobunyavirus thimiriense	0.16765097
ICTVTaxoChallenge_730963	Duplodnaviria	0.9829292297363281	NA	NA	Heunggongvirae	0.9829292297363281	NA	NA	Uroviricota	0.9828851222991943	NA	NA	Caudoviricetes	0.9828851222991943	NA	NA	NA	NA	NA	NA	Chimalliviridae	0.3087417781352997	NA	NA	Elvirus	0.24616941809654236	NA	NA	Elvirus EL	0.24616942
ICTVTaxoChallenge_730996	Duplodnaviria	0.9945691823959351	NA	NA	Heunggongvirae	0.9945691823959351	NA	NA	Uroviricota	0.9945220947265625	NA	NA	Caudoviricetes	0.9945220947265625	NA	NA	NA	NA	NA	NA	NA	NA	NA	NA	Pbunavirus	0.8889973163604736	NA	NA	Pbunavirus EPa61	0.08199629
ICTVTaxoChallenge_731036	Riboviria	0.9999494552612305	NA	NA	Orthornavirae	0.9999328851699829	NA	NA	Duplornaviricota	0.9728975892066956	NA	NA	Resentoviricetes	0.9728623032569885	NA	NA	Reovirales	0.9728623032569885	NA	NA	Spinareoviridae	0.972862184047699	NA	NA	Coltivirus	0.9717720746994019	NA	NA	Coltivirus dermacentoris	0.9683662
ICTVTaxoChallenge_731055	Riboviria	0.994716465473175	NA	NA	Orthornavirae	0.9944022297859192	NA	NA	Kitrinoviricota	0.882304847240448	NA	NA	Alsuviricetes	0.8774155974388123	NA	NA	Tymovirales	0.6012471318244934	NA	NA	Betaflexiviridae	0.600327730178833	Trivirinae	0.596510648727417	Vitivirus	0.5965103507041931	NA	NA	Vitivirus betactinidiae	0.48678878
ICTVTaxoChallenge_731072	Riboviria	0.995360791683197	NA	NA	Orthornavirae	0.9953498840332031	NA	NA	Lenarviricota	0.9936789274215698	NA	NA	Miaviricetes	0.9936719536781311	NA	NA	Ourlivirales	0.9936719536781311	NA	NA	Botourmiaviridae	0.9936719536781311	NA	NA	Magoulivirus	0.9845762252807617	NA	NA	Phaeoacremonium magoulivirus	0.81144106
ICTVTaxoChallenge_73108	Duplodnaviria	0.6488826274871826	NA	NA	Heunggongvirae	0.6488826274871826	NA	NA	Uroviricota	0.6428915858268738	NA	NA	Caudoviricetes	0.6428915858268738	NA	NA	NA	NA	NA	NA	Rountreeviridae	0.16338054835796356	NA	NA	Negarvirus	0.10605484992265701	NA	NA	Negarvirus WP2	0.10605485
ICTVTaxoChallenge_731100	Riboviria	0.9802282452583313	NA	NA	Orthornavirae	0.9767361283302307	NA	NA	Negarnaviricota	0.9752439856529236	Haploviricotina	0.9678370356559753	Monjiviricetes	0.9678370356559753	NA	NA	Mononegavirales	0.9603387117385864	NA	NA	Paramyxoviridae	0.4680321514606476	Rubulavirinae	0.28518688678741455	Orthorubulavirus	0.2707824409008026	NA	NA	Orthorubulavirus simiae	0.21978879
ICTVTaxoChallenge_731105	Duplodnaviria	0.9798966646194458	NA	NA	Heunggongvirae	0.9798966646194458	NA	NA	Uroviricota	0.9797879457473755	NA	NA	Caudoviricetes	0.9797879457473755	NA	NA	NA	NA	NA	NA	NA	NA	Skurskavirinae	0.19045977294445038	Pakpunavirus	0.19039642810821533	NA	NA	Pakpunavirus kat	0.039064158
ICTVTaxoChallenge_731113	Duplodnaviria	0.9992055296897888	NA	NA	Heunggongvirae	0.9992055296897888	NA	NA	Uroviricota	0.9991339445114136	NA	NA	Caudoviricetes	0.9991339445114136	NA	NA	NA	NA	NA	NA	NA	NA	NA	NA	Wizardvirus	0.2847130596637726	NA	NA	Wizardvirus evamon	0.019895151
ICTVTaxoChallenge_731161	Monodnaviria	0.9932225942611694	NA	NA	Shotokuvirae	0.9928598403930664	NA	NA	Cressdnaviricota	0.9928561449050903	NA	NA	Arfiviricetes	0.9928377866744995	NA	NA	Mulpavirales	0.9928306937217712	NA	NA	Nanoviridae	0.9927899837493896	NA	NA	Nanovirus	0.9926620721817017	NA	NA	Nanovirus necropumiliviciae	0.37146285
ICTVTaxoChallenge_731204	Riboviria	0.9704640507698059	NA	NA	Orthornavirae	0.9702048301696777	NA	NA	Duplornaviricota	0.9478641748428345	NA	NA	Chrymotiviricetes	0.9478169679641724	NA	NA	Ghabrivirales	0.9478169679641724	Alphatotivirineae	0.9478164315223694	Chrysoviridae	0.8997991681098938	NA	NA	Alphachrysovirus	0.8997127413749695	NA	NA	Alphachrysovirus penicillii	0.70694923
ICTVTaxoChallenge_731213	Monodnaviria	0.9907445311546326	NA	NA	Shotokuvirae	0.9907432198524475	NA	NA	Cressdnaviricota	0.9907416701316833	NA	NA	Repensiviricetes	0.9899057149887085	NA	NA	Geplafuvirales	0.9899057149887085	NA	NA	Genomoviridae	0.9898723363876343	NA	NA	Gemycircularvirus	0.7033790349960327	NA	NA	Gemycircularvirus bovas1	0.21135256
ICTVTaxoChallenge_731216	Duplodnaviria	0.942723274230957	NA	NA	Heunggongvirae	0.942723274230957	NA	NA	Uroviricota	0.9398764371871948	NA	NA	Caudoviricetes	0.9398764371871948	NA	NA	NA	NA	NA	NA	Autographiviridae	0.3162141442298889	NA	NA	Ermolevavirus	0.1491435468196869	NA	NA	Ermolevavirus PGT2	0.13884057
ICTVTaxoChallenge_731246	Riboviria	0.985779881477356	NA	NA	Orthornavirae	0.9857730865478516	NA	NA	Negarnaviricota	0.8949585556983948	Polyploviricotina	0.7878308296203613	Bunyaviricetes	0.7854003310203552	NA	NA	Elliovirales	0.4795916676521301	NA	NA	Phasmaviridae	0.2962416708469391	NA	NA	Orthophasmavirus	0.2957899272441864	NA	NA	Orthophasmavirus coredoense	0.26687
ICTVTaxoChallenge_731267	Varidnaviria	0.436384379863739	NA	NA	Bamfordvirae	0.436384379863739	NA	NA	Nucleocytoviricota	0.43448406457901	NA	NA	Megaviricetes	0.33902013301849365	NA	NA	Pimascovirales	0.22193315625190735	NA	NA	Iridoviridae	0.2136896550655365	Betairidovirinae	0.11815387010574341	Decapodiridovirus	0.05869875103235245	NA	NA	Decapodiridovirus litopenaeus1	0.05869875
ICTVTaxoChallenge_731276	Riboviria	0.9999990463256836	NA	NA	Orthornavirae	0.9999990463256836	NA	NA	Lenarviricota	0.9999990463256836	NA	NA	Leviviricetes	0.9999990463256836	NA	NA	Timlovirales	0.9999473094940186	NA	NA	Steitzviridae	0.9999473094940186	NA	NA	Hodnevirus	0.99973064661026	NA	NA	Hodnevirus isoagradaptatum	0.99945635
ICTVTaxoChallenge_731305	Riboviria	0.9762404561042786	NA	NA	Orthornavirae	0.9762365221977234	NA	NA	Kitrinoviricota	0.9719074964523315	NA	NA	Tolucaviricetes	0.9684028029441833	NA	NA	Tolivirales	0.9684028029441833	NA	NA	Tombusviridae	0.9684023261070251	Regressovirinae	0.9609861969947815	Dianthovirus	0.9605240821838379	NA	NA	Dianthovirus dianthi	0.95602816
ICTVTaxoChallenge_731307	Riboviria	0.9927942156791687	NA	NA	Orthornavirae	0.9927678108215332	NA	NA	Lenarviricota	0.9850748181343079	NA	NA	Leviviricetes	0.9833463430404663	NA	NA	Timlovirales	0.6735084056854248	NA	NA	Steitzviridae	0.5297895669937134	NA	NA	Hodnevirus	0.3650364279747009	NA	NA	Hodnevirus faecivicinum	0.07418504
ICTVTaxoChallenge_731330	Duplodnaviria	0.9022367000579834	NA	NA	Heunggongvirae	0.9022367000579834	NA	NA	Uroviricota	0.8996722102165222	NA	NA	Caudoviricetes	0.8996722102165222	NA	NA	NA	NA	NA	NA	Zierdtviridae	0.6258608102798462	Emilbogenvirinae	0.6258595585823059	Foxborovirus	0.26318979263305664	NA	NA	Foxborovirus GTE8	0.072114944
ICTVTaxoChallenge_731333	Duplodnaviria	0.4893125593662262	NA	NA	Heunggongvirae	0.4893125593662262	NA	NA	Uroviricota	0.3162587881088257	NA	NA	Caudoviricetes	0.3162587881088257	NA	NA	NA	NA	NA	NA	Duneviridae	0.07803288847208023	NA	NA	Unahavirus	0.07363443821668625	NA	NA	Unahavirus uv6H	0.031716634
ICTVTaxoChallenge_73134	Duplodnaviria	0.3468482494354248	NA	NA	Heunggongvirae	0.3468482494354248	NA	NA	Uroviricota	0.20850104093551636	NA	NA	Caudoviricetes	0.20850104093551636	NA	NA	NA	NA	NA	NA	Ackermannviridae	0.09890766441822052	Aglimvirinae	0.06719303876161575	Limestonevirus	0.04043905436992645	NA	NA	Limestonevirus RC2014	0.030923607
ICTVTaxoChallenge_731342	Monodnaviria	0.9811822772026062	NA	NA	Loebvirae	0.9810805320739746	NA	NA	Hofneiviricota	0.9810805320739746	NA	NA	Faserviricetes	0.9810805320739746	NA	NA	Tubulavirales	0.9810805320739746	NA	NA	Inoviridae	0.9810805320739746	NA	NA	Fibrovirus	0.9809589385986328	NA	NA	Fibrovirus fs1	0.9662683
ICTVTaxoChallenge_731415	Riboviria	0.9998611211776733	NA	NA	Orthornavirae	0.9998605251312256	NA	NA	Kitrinoviricota	0.9964488744735718	NA	NA	Flasuviricetes	0.8597869873046875	NA	NA	Amarillovirales	0.8597869873046875	NA	NA	Flaviviridae	0.8597869873046875	NA	NA	Orthoflavivirus	0.8597778677940369	NA	NA	Orthoflavivirus saboyaense	0.738148
ICTVTaxoChallenge_731438	Riboviria	0.9989398121833801	NA	NA	Orthornavirae	0.9988895654678345	NA	NA	Negarnaviricota	0.868308424949646	Haploviricotina	0.8550460934638977	Monjiviricetes	0.8550459742546082	NA	NA	Mononegavirales	0.8525072932243347	NA	NA	Rhabdoviridae	0.7567485570907593	Alpharhabdovirinae	0.4855773448944092	Ledantevirus	0.39892831444740295	NA	NA	Ledantevirus vaprio	0.25052735
ICTVTaxoChallenge_731463	Riboviria	0.9999994039535522	NA	NA	Orthornavirae	0.9999991655349731	NA	NA	Negarnaviricota	0.9999988079071045	Polyploviricotina	0.9999971389770508	Bunyaviricetes	0.9999971389770508	NA	NA	Hareavirales	0.9999924898147583	NA	NA	Phenuiviridae	0.9995335340499878	NA	NA	Phlebovirus	0.9924633502960205	NA	NA	Phlebovirus karimabadense	0.9821522
ICTVTaxoChallenge_731466	Duplodnaviria	0.9981772899627686	NA	NA	Heunggongvirae	0.9981772899627686	NA	NA	Uroviricota	0.9980921745300293	NA	NA	Caudoviricetes	0.9980921745300293	NA	NA	NA	NA	NA	NA	Demerecviridae	0.9533211588859558	Markadamsvirinae	0.9308378100395203	Epseptimavirus	0.4755113124847412	NA	NA	Epseptimavirus bombadil	0.013783225
ICTVTaxoChallenge_73147	Duplodnaviria	0.9996844530105591	NA	NA	Heunggongvirae	0.9996844530105591	NA	NA	Uroviricota	0.9996726512908936	NA	NA	Caudoviricetes	0.9996726512908936	NA	NA	NA	NA	NA	NA	NA	NA	Weiservirinae	0.5318762063980103	Anayavirus	0.29698646068573	NA	NA	Anayavirus amelie	0.027055552
ICTVTaxoChallenge_731483	Riboviria	0.999777615070343	NA	NA	Orthornavirae	0.999776303768158	NA	NA	Duplornaviricota	0.9994772672653198	NA	NA	Chrymotiviricetes	0.9994701147079468	NA	NA	Ghabrivirales	0.9994701147079468	Alphatotivirineae	0.9994058012962341	Chrysoviridae	0.9961966872215271	NA	NA	Betachrysovirus	0.9961868524551392	NA	NA	Betachrysovirus alternariae	0.60369366
ICTVTaxoChallenge_731487	Duplodnaviria	0.9424133896827698	NA	NA	Heunggongvirae	0.9424133896827698	NA	NA	Uroviricota	0.9396300911903381	NA	NA	Caudoviricetes	0.9396300911903381	NA	NA	NA	NA	NA	NA	NA	NA	NA	NA	Montyvirus	0.11547689139842987	NA	NA	Montyvirus beaver	0.02304783
ICTVTaxoChallenge_731494	Riboviria	0.9601491689682007	NA	NA	Orthornavirae	0.9600033760070801	NA	NA	Duplornaviricota	0.9500433802604675	NA	NA	Resentoviricetes	0.9395096302032471	NA	NA	Reovirales	0.9395096302032471	NA	NA	Sedoreoviridae	0.9336361289024353	NA	NA	Orbivirus	0.7654500603675842	NA	NA	Orbivirus caerulinguae	0.21019259
ICTVTaxoChallenge_731501	Duplodnaviria	0.9876456260681152	NA	NA	Heunggongvirae	0.9876456260681152	NA	NA	Uroviricota	0.9876386523246765	NA	NA	Caudoviricetes	0.9876386523246765	NA	NA	Crassvirales	0.535998523235321	NA	NA	Steigviridae	0.5260332226753235	Asinivirinae	0.5260332226753235	Kahnovirus	0.34625759720802307	NA	NA	Kahnovirus oralis	0.2813625
ICTVTaxoChallenge_731505	Riboviria	0.9860871434211731	NA	NA	Orthornavirae	0.9843080639839172	NA	NA	Negarnaviricota	0.9807372093200684	Haploviricotina	0.9791778326034546	Monjiviricetes	0.9791778326034546	NA	NA	Mononegavirales	0.9497213959693909	NA	NA	Bornaviridae	0.8303940892219543	NA	NA	Orthobornavirus	0.8299850821495056	NA	NA	Orthobornavirus serini	0.7428526
ICTVTaxoChallenge_731513	Riboviria	0.9479826092720032	NA	NA	Orthornavirae	0.9474616050720215	NA	NA	Duplornaviricota	0.9412272572517395	NA	NA	Resentoviricetes	0.941163182258606	NA	NA	Reovirales	0.941163182258606	NA	NA	Spinareoviridae	0.9319812655448914	NA	NA	Cypovirus	0.9051529169082642	NA	NA	Cypovirus betineae	0.88209456
ICTVTaxoChallenge_731520	Riboviria	0.9481559991836548	NA	NA	Orthornavirae	0.948072612285614	NA	NA	Negarnaviricota	0.9474388957023621	Polyploviricotina	0.944911539554596	Bunyaviricetes	0.944911539554596	NA	NA	Elliovirales	0.9365488886833191	NA	NA	Tospoviridae	0.9354450106620789	NA	NA	Orthotospovirus	0.9354450106620789	NA	NA	Orthotospovirus cucurbichlorosis	0.61555696
ICTVTaxoChallenge_731541	Monodnaviria	0.9999995231628418	NA	NA	Shotokuvirae	0.9999995231628418	NA	NA	Cressdnaviricota	0.9999995231628418	NA	NA	Repensiviricetes	0.9999995231628418	NA	NA	Geplafuvirales	0.9999995231628418	NA	NA	Geminiviridae	0.9999995231628418	NA	NA	Begomovirus	0.9999995231628418	NA	NA	Begomovirus sidaflavaureimusivi	0.8706452
ICTVTaxoChallenge_731545	Monodnaviria	0.9991725087165833	NA	NA	Shotokuvirae	0.9991725087165833	NA	NA	Cossaviricota	0.9991579055786133	NA	NA	Papovaviricetes	0.9988393783569336	NA	NA	Zurhausenvirales	0.9988393783569336	NA	NA	Papillomaviridae	0.9988393783569336	Firstpapillomavirinae	0.9988393783569336	Gammapapillomavirus	0.9988209009170532	NA	NA	Gammapapillomavirus 11	0.9975156
ICTVTaxoChallenge_731554	Duplodnaviria	0.960871696472168	NA	NA	Heunggongvirae	0.960871696472168	NA	NA	Uroviricota	0.9515331387519836	NA	NA	Caudoviricetes	0.9515331387519836	NA	NA	NA	NA	NA	NA	Zierdtviridae	0.3669160008430481	Emilbogenvirinae	0.366915762424469	Foxborovirus	0.18089644610881805	NA	NA	Foxborovirus NatB6	0.04623307
ICTVTaxoChallenge_731587	Varidnaviria	0.3386772572994232	NA	NA	Bamfordvirae	0.338675856590271	NA	NA	Nucleocytoviricota	0.20707550644874573	NA	NA	Megaviricetes	0.17955642938613892	NA	NA	Pimascovirales	0.10802522301673889	NA	NA	Ascoviridae	0.10400162637233734	NA	NA	Ascovirus	0.08597449213266373	NA	NA	Ascovirus tnav2a	0.043605443
ICTVTaxoChallenge_731588	Monodnaviria	0.9999978542327881	NA	NA	Shotokuvirae	0.9999978542327881	NA	NA	Cressdnaviricota	0.9999978542327881	NA	NA	Repensiviricetes	0.9999978542327881	NA	NA	Geplafuvirales	0.9999978542327881	NA	NA	Geminiviridae	0.9999978542327881	NA	NA	Begomovirus	0.9999978542327881	NA	NA	Begomovirus manihotiszanzibarense	0.9983216
ICTVTaxoChallenge_731607	Duplodnaviria	0.9810200333595276	NA	NA	Heunggongvirae	0.9810200333595276	NA	NA	Uroviricota	0.9800736308097839	NA	NA	Caudoviricetes	0.9800736308097839	NA	NA	NA	NA	NA	NA	Peduoviridae	0.6129934787750244	NA	NA	Plazymidvirus	0.25048738718032837	NA	NA	Plazymidvirus ZM41	0.15992789
ICTVTaxoChallenge_731608	Duplodnaviria	0.9993984699249268	NA	NA	Heunggongvirae	0.9993984699249268	NA	NA	Uroviricota	0.9993947744369507	NA	NA	Caudoviricetes	0.9993947744369507	NA	NA	NA	NA	NA	NA	Aliceevansviridae	0.8777972459793091	NA	NA	Moineauvirus	0.3992540240287781	NA	NA	Moineauvirus P7574	0.051105976
ICTVTaxoChallenge_731699	Riboviria	0.9999701976776123	NA	NA	Orthornavirae	0.9999701976776123	NA	NA	Lenarviricota	0.9999568462371826	NA	NA	Howeltoviricetes	0.9998600482940674	NA	NA	Cryppavirales	0.9998600482940674	NA	NA	Mitoviridae	0.9998600482940674	NA	NA	Duamitovirus	0.9983305335044861	NA	NA	Duamitovirus rhso25	0.99687743
ICTVTaxoChallenge_731711	Duplodnaviria	0.9997105002403259	NA	NA	Heunggongvirae	0.9997105002403259	NA	NA	Uroviricota	0.9997067451477051	NA	NA	Caudoviricetes	0.9997067451477051	NA	NA	NA	NA	NA	NA	NA	NA	Weiservirinae	0.5594188570976257	Kratiovirus	0.23811332881450653	NA	NA	Kratiovirus kratio	0.046915114
ICTVTaxoChallenge_731758	Riboviria	0.675800621509552	NA	NA	Orthornavirae	0.6752598285675049	NA	NA	Negarnaviricota	0.6543208360671997	Polyploviricotina	0.6538980007171631	Bunyaviricetes	0.6538980007171631	NA	NA	Elliovirales	0.4754956066608429	NA	NA	Phasmaviridae	0.21834677457809448	NA	NA	Orthophasmavirus	0.21756373345851898	NA	NA	Orthophasmavirus chrysis	0.091700666
ICTVTaxoChallenge_731780	Riboviria	0.9965987801551819	NA	NA	Orthornavirae	0.9961251020431519	NA	NA	Pisuviricota	0.9924307465553284	NA	NA	Pisoniviricetes	0.9889735579490662	NA	NA	Picornavirales	0.9759789109230042	NA	NA	Secoviridae	0.9748277068138123	Comovirinae	0.805944561958313	Nepovirus	0.805932343006134	NA	NA	Nepovirus nigranuli	0.36167684
ICTVTaxoChallenge_731785	Riboviria	0.9974664449691772	NA	NA	Orthornavirae	0.9949752688407898	NA	NA	Negarnaviricota	0.9914701581001282	Polyploviricotina	0.9413393139839172	Insthoviricetes	0.9324238896369934	NA	NA	Articulavirales	0.9324238896369934	NA	NA	Orthomyxoviridae	0.9324238896369934	NA	NA	Alphainfluenzavirus	0.9249722361564636	NA	NA	Alphainfluenzavirus influenzae	0.92497224
ICTVTaxoChallenge_731786	Monodnaviria	1.0	NA	NA	Shotokuvirae	1.0	NA	NA	Cressdnaviricota	1.0	NA	NA	Repensiviricetes	1.0	NA	NA	Geplafuvirales	1.0	NA	NA	Geminiviridae	1.0	NA	NA	Begomovirus	1.0	NA	NA	Begomovirus centrosemae	0.999754
ICTVTaxoChallenge_7318	Riboviria	0.6820704936981201	NA	NA	Orthornavirae	0.6786004900932312	NA	NA	Negarnaviricota	0.40312066674232483	NA	NA	NA	NA	NA	NA	NA	NA	NA	NA	Tosoviridae	0.2812400460243225	NA	NA	Fraservirus	0.2812400460243225	NA	NA	Fraservirus testudinis	0.28124005
ICTVTaxoChallenge_731807	Riboviria	0.9357901215553284	NA	NA	Orthornavirae	0.9322132468223572	NA	NA	Duplornaviricota	0.8996705412864685	NA	NA	Chrymotiviricetes	0.6122518181800842	NA	NA	Ghabrivirales	0.6122518181800842	Alphatotivirineae	0.535121500492096	Phlegiviridae	0.18239092826843262	NA	NA	Phlegivirus	0.18239092826843262	NA	NA	Phlegivirus sani	0.16781355
ICTVTaxoChallenge_731827	Duplodnaviria	0.9999335408210754	NA	NA	Heunggongvirae	0.9999335408210754	NA	NA	Uroviricota	0.9999335408210754	NA	NA	Caudoviricetes	0.9999335408210754	NA	NA	NA	NA	NA	NA	Autographiviridae	0.976690948009491	Beijerinckvirinae	0.9747461676597595	Friunavirus	0.9664359092712402	NA	NA	Friunavirus Abp1	0.087501355
ICTVTaxoChallenge_731849	Riboviria	0.9999867081642151	NA	NA	Orthornavirae	0.9999867081642151	NA	NA	Pisuviricota	0.9999773502349854	NA	NA	Pisoniviricetes	0.9999768137931824	NA	NA	Picornavirales	0.9999760389328003	NA	NA	Picornaviridae	0.9999757409095764	Ensavirinae	0.9999747276306152	Enterovirus	0.9999747276306152	NA	NA	Enterovirus betacoxsackie	0.9998769
ICTVTaxoChallenge_731864	Monodnaviria	0.9947715401649475	NA	NA	Shotokuvirae	0.9947715401649475	NA	NA	Cossaviricota	0.9947715401649475	NA	NA	Papovaviricetes	0.9947275519371033	NA	NA	Zurhausenvirales	0.5329442024230957	NA	NA	Papillomaviridae	0.5329442024230957	Firstpapillomavirinae	0.5329442024230957	Taupapillomavirus	0.45656222105026245	NA	NA	Taupapillomavirus 1	0.42376676
ICTVTaxoChallenge_731878	Riboviria	0.9690033793449402	NA	NA	Orthornavirae	0.9688751697540283	NA	NA	Pisuviricota	0.9114663004875183	NA	NA	Duplopiviricetes	0.8958102464675903	NA	NA	Durnavirales	0.8958102464675903	NA	NA	Hypoviridae	0.895792543888092	NA	NA	Epsilonhypovirus	0.7947591543197632	NA	NA	Epsilonhypovirus japonicum	0.7318224
ICTVTaxoChallenge_731880	Riboviria	0.9982871413230896	NA	NA	Orthornavirae	0.9982573986053467	NA	NA	Negarnaviricota	0.9953623414039612	Haploviricotina	0.8767927885055542	Monjiviricetes	0.816234290599823	NA	NA	Mononegavirales	0.8150297999382019	NA	NA	Rhabdoviridae	0.5604142546653748	Betarhabdovirinae	0.5128540992736816	Dichorhavirus	0.29602912068367004	NA	NA	Dichorhavirus clerodendri	0.27985027
ICTVTaxoChallenge_7319	Riboviria	0.9999269247055054	NA	NA	Orthornavirae	0.9985746741294861	NA	NA	Negarnaviricota	0.9985660910606384	Haploviricotina	0.9985525012016296	Monjiviricetes	0.9985525012016296	NA	NA	Mononegavirales	0.9985498785972595	NA	NA	Rhabdoviridae	0.992903470993042	Alpharhabdovirinae	0.928895890712738	Siniperhavirus	0.8567801713943481	NA	NA	Siniperhavirus chuatsi	0.8567504
ICTVTaxoChallenge_73191	Monodnaviria	0.9862791299819946	NA	NA	Shotokuvirae	0.9862791299819946	NA	NA	Cressdnaviricota	0.9862791299819946	NA	NA	Repensiviricetes	0.9862463474273682	NA	NA	Geplafuvirales	0.9862463474273682	NA	NA	Geminiviridae	0.9862423539161682	NA	NA	Begomovirus	0.9794473052024841	NA	NA	Begomovirus jacquemontiavenae	0.58482
ICTVTaxoChallenge_731929	Monodnaviria	0.7629632949829102	NA	NA	Shotokuvirae	0.7629632949829102	NA	NA	Cossaviricota	0.5901357531547546	NA	NA	Quintoviricetes	0.5900967121124268	NA	NA	Piccovirales	0.5900967121124268	NA	NA	Parvoviridae	0.5900967121124268	Parvovirinae	0.5026780366897583	Bocaparvovirus	0.47048574686050415	NA	NA	Bocaparvovirus ungulate9	0.46814528
ICTVTaxoChallenge_731966	Duplodnaviria	0.9960548281669617	NA	NA	Heunggongvirae	0.9960548281669617	NA	NA	Uroviricota	0.9958361983299255	NA	NA	Caudoviricetes	0.9958361983299255	NA	NA	NA	NA	NA	NA	Autographiviridae	0.3772669732570648	Okabevirinae	0.23325221240520477	Risjevirus	0.18222641944885254	NA	NA	Risjevirus RSJ5	0.13250206
ICTVTaxoChallenge_731977	Duplodnaviria	0.957289457321167	NA	NA	Heunggongvirae	0.957289457321167	NA	NA	Uroviricota	0.9572867155075073	NA	NA	Caudoviricetes	0.9572867155075073	NA	NA	NA	NA	NA	NA	Herelleviridae	0.25928863883018494	Brockvirinae	0.2387165129184723	Schiekvirus	0.19463728368282318	NA	NA	Schiekvirus Efsszw1	0.04003109
ICTVTaxoChallenge_731987	Riboviria	0.975193440914154	NA	NA	Orthornavirae	0.9750288128852844	NA	NA	Duplornaviricota	0.9476279020309448	NA	NA	Resentoviricetes	0.8781970739364624	NA	NA	Reovirales	0.8781970739364624	NA	NA	Sedoreoviridae	0.8253745436668396	NA	NA	Mimoreovirus	0.41607674956321716	NA	NA	Mimoreovirus micromonadis	0.41607675
ICTVTaxoChallenge_731993	Riboviria	0.9998995065689087	NA	NA	Orthornavirae	0.999897837638855	NA	NA	Negarnaviricota	0.999843955039978	Polyploviricotina	0.9998340606689453	Bunyaviricetes	0.9998340606689453	NA	NA	Hareavirales	0.9821850657463074	NA	NA	Arenaviridae	0.9770492911338806	NA	NA	Hartmanivirus	0.6983497142791748	NA	NA	Hartmanivirus scholae	0.6981951
ICTVTaxoChallenge_731995	Riboviria	1.0	NA	NA	Orthornavirae	1.0	NA	NA	Negarnaviricota	1.0	Polyploviricotina	1.0	Bunyaviricetes	1.0	NA	NA	Elliovirales	1.0	NA	NA	Peribunyaviridae	1.0	NA	NA	Orthobunyavirus	1.0	NA	NA	Orthobunyavirus guamaense	0.9960514
ICTVTaxoChallenge_732019	Riboviria	0.8573019504547119	NA	NA	Orthornavirae	0.8572444915771484	NA	NA	Negarnaviricota	0.8571805953979492	Haploviricotina	0.8571792840957642	Monjiviricetes	0.8571791648864746	NA	NA	Mononegavirales	0.822877049446106	NA	NA	Mymonaviridae	0.8098591566085815	NA	NA	Botrytimonavirus	0.763860821723938	NA	NA	Botrytimonavirus sclerotiniae	0.7638606
ICTVTaxoChallenge_732025	Duplodnaviria	0.9688753485679626	NA	NA	Heunggongvirae	0.9688753485679626	NA	NA	Uroviricota	0.9674755334854126	NA	NA	Caudoviricetes	0.9674755334854126	NA	NA	NA	NA	NA	NA	Peduoviridae	0.34283432364463806	NA	NA	Entnonagintavirus	0.1421460062265396	NA	NA	Entnonagintavirus ENT90	0.142146
ICTVTaxoChallenge_73206	Duplodnaviria	0.9934070110321045	NA	NA	Heunggongvirae	0.9934070110321045	NA	NA	Uroviricota	0.9931843280792236	NA	NA	Caudoviricetes	0.9931843280792236	NA	NA	NA	NA	NA	NA	Casjensviridae	0.9184913635253906	NA	NA	Chivirus	0.8918967843055725	NA	NA	Chivirus YSD1	0.15580119
ICTVTaxoChallenge_732074	Duplodnaviria	0.8411378264427185	NA	NA	Heunggongvirae	0.8411378264427185	NA	NA	Peploviricota	0.7642009258270264	NA	NA	Herviviricetes	0.7642009258270264	NA	NA	Herpesvirales	0.7642009258270264	NA	NA	Orthoherpesviridae	0.763422429561615	Gammaherpesvirinae	0.5101096034049988	Percavirus	0.43167057633399963	NA	NA	Percavirus equidgamma5	0.2722241
ICTVTaxoChallenge_73208	Riboviria	0.9665932059288025	NA	NA	Orthornavirae	0.9664137363433838	NA	NA	Pisuviricota	0.9642956256866455	NA	NA	Pisoniviricetes	0.9639222025871277	NA	NA	Picornavirales	0.9327850341796875	NA	NA	Iflaviridae	0.5282315611839294	NA	NA	Iflavirus	0.5282315611839294	NA	NA	Iflavirus betaspexiguae	0.3818198
ICTVTaxoChallenge_732095	Riboviria	0.4777616560459137	NA	NA	Orthornavirae	0.47419673204421997	NA	NA	Duplornaviricota	0.366759330034256	NA	NA	Resentoviricetes	0.362060010433197	NA	NA	Reovirales	0.362060010433197	NA	NA	Spinareoviridae	0.34251394867897034	NA	NA	Cypovirus	0.3208419382572174	NA	NA	Cypovirus lymantriae	0.21417361
ICTVTaxoChallenge_732099	Duplodnaviria	0.9966349005699158	NA	NA	Heunggongvirae	0.9966349005699158	NA	NA	Uroviricota	0.9966346025466919	NA	NA	Caudoviricetes	0.9966346025466919	NA	NA	NA	NA	NA	NA	Herelleviridae	0.3939675986766815	Bastillevirinae	0.39164093136787415	Nitunavirus	0.27117928862571716	NA	NA	Nitunavirus NIT1	0.12707254
ICTVTaxoChallenge_732107	Riboviria	0.994696855545044	NA	NA	Orthornavirae	0.9945911765098572	NA	NA	Kitrinoviricota	0.9851630330085754	NA	NA	Flasuviricetes	0.882396399974823	NA	NA	Amarillovirales	0.882396399974823	NA	NA	Flaviviridae	0.882396399974823	NA	NA	Pestivirus	0.8737621903419495	NA	NA	Pestivirus L	0.8202875
ICTVTaxoChallenge_732128	Varidnaviria	0.696931779384613	NA	NA	Bamfordvirae	0.6969316601753235	NA	NA	Preplasmiviricota	0.6911827921867371	NA	NA	Tectiliviricetes	0.6910367608070374	NA	NA	Rowavirales	0.6910223960876465	NA	NA	Adenoviridae	0.6910223960876465	NA	NA	Aviadenovirus	0.6200382709503174	NA	NA	Aviadenovirus hepatitidis	0.342379
ICTVTaxoChallenge_732135	Monodnaviria	0.9995428323745728	NA	NA	Shotokuvirae	0.9995428323745728	NA	NA	Cossaviricota	0.9995428323745728	NA	NA	Papovaviricetes	0.9994884729385376	NA	NA	Sepolyvirales	0.9994831085205078	NA	NA	Polyomaviridae	0.9994831085205078	NA	NA	Alphapolyomavirus	0.9933865666389465	NA	NA	Alphapolyomavirus secupanos	0.9749574
ICTVTaxoChallenge_732139	Monodnaviria	1.0	NA	NA	Shotokuvirae	1.0	NA	NA	Cressdnaviricota	1.0	NA	NA	Repensiviricetes	1.0	NA	NA	Geplafuvirales	1.0	NA	NA	Geminiviridae	1.0	NA	NA	Begomovirus	1.0	NA	NA	Begomovirus sidavariatialagoense	0.9998547
ICTVTaxoChallenge_732150	Riboviria	0.9999998807907104	NA	NA	Orthornavirae	0.9999994039535522	NA	NA	Pisuviricota	0.9998970031738281	NA	NA	Pisoniviricetes	0.9998970031738281	NA	NA	Picornavirales	0.9998970031738281	NA	NA	Picornaviridae	0.9998970031738281	Ensavirinae	0.9998968839645386	Enterovirus	0.9998966455459595	NA	NA	Enterovirus alpharhino	0.9997686
ICTVTaxoChallenge_732178	Duplodnaviria	0.9870613217353821	NA	NA	Heunggongvirae	0.9870613217353821	NA	NA	Uroviricota	0.9868125915527344	NA	NA	Caudoviricetes	0.9868125915527344	NA	NA	NA	NA	NA	NA	Drexlerviridae	0.2071753889322281	Tunavirinae	0.1406349390745163	Tunavirus	0.14063487946987152	NA	NA	Tunavirus ISF001	0.02794849
ICTVTaxoChallenge_732255	Riboviria	0.9998384714126587	NA	NA	Orthornavirae	0.998781681060791	NA	NA	Duplornaviricota	0.9948827624320984	NA	NA	Chrymotiviricetes	0.9941660165786743	NA	NA	Ghabrivirales	0.9941660165786743	Alphatotivirineae	0.9941630363464355	Chrysoviridae	0.9934009909629822	NA	NA	Alphachrysovirus	0.9934001564979553	NA	NA	Alphachrysovirus macrophominae	0.98535717
ICTVTaxoChallenge_732276	Duplodnaviria	0.43400269746780396	NA	NA	Heunggongvirae	0.43400269746780396	NA	NA	Uroviricota	0.43361198902130127	NA	NA	Caudoviricetes	0.43361198902130127	NA	NA	NA	NA	NA	NA	NA	NA	Azeredovirinae	0.1364225447177887	Phietavirus	0.12262280285358429	NA	NA	Phietavirus pv52a	0.024093844
ICTVTaxoChallenge_732280	Riboviria	0.9998905658721924	NA	NA	Orthornavirae	0.9977012276649475	NA	NA	Negarnaviricota	0.9968546628952026	Haploviricotina	0.9953383803367615	Monjiviricetes	0.9953383803367615	NA	NA	Mononegavirales	0.9953376650810242	NA	NA	Paramyxoviridae	0.9922210574150085	Orthoparamyxovirinae	0.8762825131416321	Parajeilongvirus	0.688229501247406	NA	NA	Parajeilongvirus miniopteri	0.6286324
ICTVTaxoChallenge_732300	Riboviria	0.9888092875480652	NA	NA	Orthornavirae	0.9886711239814758	NA	NA	Duplornaviricota	0.9783112406730652	NA	NA	Resentoviricetes	0.9783069491386414	NA	NA	Reovirales	0.9783069491386414	NA	NA	Sedoreoviridae	0.9781360626220703	NA	NA	Rotavirus	0.9748093485832214	NA	NA	Rotavirus alphagastroenteritidis	0.9621545
ICTVTaxoChallenge_732309	Duplodnaviria	0.9992123246192932	NA	NA	Heunggongvirae	0.9992123246192932	NA	NA	Uroviricota	0.9991539120674133	NA	NA	Caudoviricetes	0.9991539120674133	NA	NA	NA	NA	NA	NA	NA	NA	Gclasvirinae	0.285989373922348	Liefievirus	0.22249995172023773	NA	NA	Mycobacterium virus Liefie	0.045859933
ICTVTaxoChallenge_732316	Riboviria	0.999951958656311	NA	NA	Orthornavirae	0.999951958656311	NA	NA	Lenarviricota	0.9999518394470215	NA	NA	Leviviricetes	0.9999518394470215	NA	NA	Norzivirales	0.9999343156814575	NA	NA	Atkinsviridae	0.9996482729911804	NA	NA	Mitdiwavirus	0.9921802282333374	NA	NA	Mitdiwavirus asiocola	0.9846906
ICTVTaxoChallenge_732325	Monodnaviria	1.0	NA	NA	Shotokuvirae	1.0	NA	NA	Cressdnaviricota	1.0	NA	NA	Repensiviricetes	1.0	NA	NA	Geplafuvirales	1.0	NA	NA	Geminiviridae	1.0	NA	NA	Begomovirus	1.0	NA	NA	Begomovirus pavoniae	0.9976078
ICTVTaxoChallenge_732326	Duplodnaviria	0.999775230884552	NA	NA	Heunggongvirae	0.999775230884552	NA	NA	Uroviricota	0.9997598528862	NA	NA	Caudoviricetes	0.9997598528862	NA	NA	NA	NA	NA	NA	Orlajensenviridae	0.7622637748718262	Pelczarvirinae	0.7622637748718262	Paopuvirus	0.7225936651229858	NA	NA	Paopuvirus nobel	0.11324265
ICTVTaxoChallenge_732335	Riboviria	0.8444632887840271	NA	NA	Orthornavirae	0.8316753506660461	NA	NA	Pisuviricota	0.3709913194179535	NA	NA	Stelpaviricetes	0.3684164583683014	NA	NA	Patatavirales	0.3684164583683014	NA	NA	Potyviridae	0.3684164583683014	NA	NA	Potyvirus	0.34422850608825684	NA	NA	Potyvirus narcissusdegeneris	0.2792601
ICTVTaxoChallenge_732344	Riboviria	0.9631457924842834	NA	NA	Orthornavirae	0.9631457924842834	NA	NA	Lenarviricota	0.9631186723709106	NA	NA	Leviviricetes	0.9630507230758667	NA	NA	Norzivirales	0.6637347340583801	NA	NA	Fiersviridae	0.49115875363349915	NA	NA	Perrunavirus	0.2675100564956665	NA	NA	Perrunavirus faecivivens	0.19783707
ICTVTaxoChallenge_73239	Varidnaviria	0.6890841722488403	NA	NA	Bamfordvirae	0.6890841722488403	NA	NA	Nucleocytoviricota	0.6863141655921936	NA	NA	Megaviricetes	0.38586971163749695	NA	NA	Imitervirales	0.3403482735157013	NA	NA	Mimiviridae	0.3121642768383026	Megamimivirinae	0.300717830657959	Megavirus	0.19442056119441986	NA	NA	Megavirus baoshanense	0.09640652
ICTVTaxoChallenge_732409	Riboviria	0.9995317459106445	NA	NA	Orthornavirae	0.9995211362838745	NA	NA	Negarnaviricota	0.9994862079620361	Polyploviricotina	0.9965730905532837	Bunyaviricetes	0.9965723752975464	NA	NA	Elliovirales	0.996540904045105	NA	NA	Peribunyaviridae	0.9951209425926208	NA	NA	Orthobunyavirus	0.9825623035430908	NA	NA	Orthobunyavirus wolkbergense	0.76046455
ICTVTaxoChallenge_732414	Duplodnaviria	0.9891641139984131	NA	NA	Heunggongvirae	0.9891641139984131	NA	NA	Uroviricota	0.9890356063842773	NA	NA	Caudoviricetes	0.9890356063842773	NA	NA	NA	NA	NA	NA	Straboviridae	0.6209486722946167	Tevenvirinae	0.5355923771858215	Tequatrovirus	0.31009167432785034	NA	NA	Tequatrovirus ecomime340	0.030673878
ICTVTaxoChallenge_732422	Riboviria	0.9947739243507385	NA	NA	Orthornavirae	0.994765043258667	NA	NA	Lenarviricota	0.9215818047523499	NA	NA	Leviviricetes	0.9211506843566895	NA	NA	Norzivirales	0.893067479133606	NA	NA	Fiersviridae	0.6257631778717041	NA	NA	Mihkrovirus	0.1239207461476326	NA	NA	Mihkrovirus lutivivens	0.028595764
ICTVTaxoChallenge_732457	Riboviria	0.9887670874595642	NA	NA	Orthornavirae	0.9862312078475952	NA	NA	Negarnaviricota	0.9860877990722656	Haploviricotina	0.965701699256897	Monjiviricetes	0.965701699256897	NA	NA	Mononegavirales	0.9498209953308105	NA	NA	Artoviridae	0.6461577415466309	NA	NA	Peropuvirus	0.6461577415466309	NA	NA	Peropuvirus juli	0.63256955
ICTVTaxoChallenge_732460	Varidnaviria	0.4638602137565613	NA	NA	Bamfordvirae	0.4638602137565613	NA	NA	Nucleocytoviricota	0.4249635636806488	NA	NA	Megaviricetes	0.4053281247615814	NA	NA	Imitervirales	0.34862834215164185	NA	NA	Mimiviridae	0.3423043191432953	Megamimivirinae	0.3234822750091553	Tupanvirus	0.14264065027236938	NA	NA	Tupanvirus altamarinense	0.10918498
ICTVTaxoChallenge_732468	Duplodnaviria	0.9759852886199951	NA	NA	Heunggongvirae	0.9759852886199951	NA	NA	Uroviricota	0.9745429158210754	NA	NA	Caudoviricetes	0.9745429158210754	NA	NA	Thumleimavirales	0.20390886068344116	NA	NA	Hafunaviridae	0.1999099999666214	NA	NA	Haloferacalesvirus	0.19927597045898438	NA	NA	Haloferacalesvirus moolapense	0.12875856
ICTVTaxoChallenge_732489	Duplodnaviria	0.9989793300628662	NA	NA	Heunggongvirae	0.9989793300628662	NA	NA	Uroviricota	0.9989690780639648	NA	NA	Caudoviricetes	0.9989690780639648	NA	NA	NA	NA	NA	NA	NA	NA	Jondennisvirinae	0.9397909641265869	Septimatrevirus	0.9301720857620239	NA	NA	Septimatrevirus PX5	0.0750993
ICTVTaxoChallenge_732492	Riboviria	0.9446974396705627	NA	NA	Orthornavirae	0.9445927143096924	NA	NA	Negarnaviricota	0.9444882273674011	Haploviricotina	0.944186270236969	Monjiviricetes	0.944186270236969	NA	NA	Mononegavirales	0.9254112839698792	NA	NA	Rhabdoviridae	0.7337260246276855	Alpharhabdovirinae	0.34802934527397156	Sigmavirus	0.18972362577915192	NA	NA	Sigmavirus hippoboscid	0.09258368
ICTVTaxoChallenge_732500	Varidnaviria	0.9517326354980469	NA	NA	Bamfordvirae	0.9517326354980469	NA	NA	Preplasmiviricota	0.9511961936950684	NA	NA	Tectiliviricetes	0.9511957764625549	NA	NA	Rowavirales	0.9511957764625549	NA	NA	Adenoviridae	0.9511957764625549	NA	NA	Mastadenovirus	0.9501522779464722	NA	NA	Mastadenovirus pipistrelli	0.65024066
ICTVTaxoChallenge_73251	Riboviria	0.7738288640975952	NA	NA	Orthornavirae	0.7737690210342407	NA	NA	Pisuviricota	0.7460652589797974	NA	NA	Pisoniviricetes	0.7438497543334961	NA	NA	Nidovirales	0.4331499934196472	Cornidovirineae	0.2616644501686096	Coronaviridae	0.2616644501686096	Orthocoronavirinae	0.2615084648132324	Betacoronavirus	0.14672990143299103	Merbecovirus	0.12511974573135376	Betacoronavirus pipistrelli	0.122568786
ICTVTaxoChallenge_732539	Duplodnaviria	0.9928445219993591	NA	NA	Heunggongvirae	0.9928445219993591	NA	NA	Uroviricota	0.9924494028091431	NA	NA	Caudoviricetes	0.9924494028091431	NA	NA	NA	NA	NA	NA	Straboviridae	0.7895154356956482	Tevenvirinae	0.7775237560272217	Tequatrovirus	0.6821243166923523	NA	NA	Tequatrovirus geeight	0.029630564
ICTVTaxoChallenge_732556	Duplodnaviria	0.9251365065574646	NA	NA	Heunggongvirae	0.9251365065574646	NA	NA	Uroviricota	0.9251319766044617	NA	NA	Caudoviricetes	0.9251319766044617	NA	NA	NA	NA	NA	NA	NA	NA	Joanripponvirinae	0.6358054280281067	Tsamsavirus	0.4461566209793091	NA	NA	Tsamsavirus tsamsa	0.13401131
ICTVTaxoChallenge_73258	Riboviria	0.8526617884635925	NA	NA	Orthornavirae	0.8519515991210938	NA	NA	Duplornaviricota	0.5997886657714844	NA	NA	Resentoviricetes	0.594345211982727	NA	NA	Reovirales	0.594345211982727	NA	NA	Sedoreoviridae	0.594260036945343	NA	NA	Orbivirus	0.5588616132736206	NA	NA	Orbivirus gammaequi	0.35813764
ICTVTaxoChallenge_73259	Riboviria	0.989104151725769	NA	NA	Orthornavirae	0.9883332252502441	NA	NA	Negarnaviricota	0.9863601922988892	Haploviricotina	0.9863550066947937	Monjiviricetes	0.9863550066947937	NA	NA	Mononegavirales	0.9854130148887634	NA	NA	Rhabdoviridae	0.9308418035507202	Alpharhabdovirinae	0.9285604357719421	Sigmavirus	0.7116547226905823	NA	NA	Sigmavirus wuhan	0.7093422
ICTVTaxoChallenge_732598	Duplodnaviria	0.9999785423278809	NA	NA	Heunggongvirae	0.9999785423278809	NA	NA	Uroviricota	0.9999785423278809	NA	NA	Caudoviricetes	0.9999785423278809	NA	NA	NA	NA	NA	NA	Autographiviridae	0.9731721878051758	Studiervirinae	0.9731369018554688	Ghunavirus	0.6410703063011169	NA	NA	Ghunavirus gh1	0.1538872
ICTVTaxoChallenge_73260	Riboviria	0.8339036703109741	NA	NA	Orthornavirae	0.7966933846473694	NA	NA	Pisuviricota	0.3652069866657257	NA	NA	Duplopiviricetes	0.3102576434612274	NA	NA	Durnavirales	0.3102576434612274	NA	NA	Fusariviridae	0.281690776348114	NA	NA	Alphafusarivirus	0.26087602972984314	NA	NA	Alphafusarivirus aspergilli	0.08964781
ICTVTaxoChallenge_732612	Riboviria	0.999211311340332	NA	NA	Orthornavirae	0.9992109537124634	NA	NA	Pisuviricota	0.9970434904098511	NA	NA	Pisoniviricetes	0.9969337582588196	NA	NA	Picornavirales	0.996742844581604	NA	NA	Picornaviridae	0.9937544465065002	Heptrevirinae	0.9918344020843506	Hepatovirus	0.9886579513549805	NA	NA	Hepatovirus hedgi	0.88446575
ICTVTaxoChallenge_732634	Riboviria	0.9999932050704956	NA	NA	Orthornavirae	0.9999932050704956	NA	NA	Lenarviricota	0.9999932050704956	NA	NA	Leviviricetes	0.9999932050704956	NA	NA	Norzivirales	0.9999929666519165	NA	NA	Fiersviridae	0.9916887283325195	NA	NA	Manrohovirus	0.9909109473228455	NA	NA	Manrohovirus lutadaptatum	0.99091095
ICTVTaxoChallenge_73268	Riboviria	0.7478536367416382	NA	NA	Orthornavirae	0.7476514577865601	NA	NA	Negarnaviricota	0.4017399549484253	Polyploviricotina	0.37603962421417236	Bunyaviricetes	0.37603962421417236	NA	NA	Hareavirales	0.35493117570877075	NA	NA	Arenaviridae	0.29958879947662354	NA	NA	Mammarenavirus	0.29953131079673767	NA	NA	Mammarenavirus abaense	0.2516361
ICTVTaxoChallenge_732694	Duplodnaviria	0.980740487575531	NA	NA	Heunggongvirae	0.980740487575531	NA	NA	Uroviricota	0.9807296395301819	NA	NA	Caudoviricetes	0.9807296395301819	NA	NA	NA	NA	NA	NA	Schitoviridae	0.25256118178367615	Erskinevirinae	0.07731644064188004	Yonginvirus	0.038835834711790085	NA	NA	Yonginvirus EaP8	0.038835835
ICTVTaxoChallenge_732723	Riboviria	0.9959105253219604	NA	NA	Orthornavirae	0.9959105253219604	NA	NA	Lenarviricota	0.9958718419075012	NA	NA	Leviviricetes	0.9958581924438477	NA	NA	Norzivirales	0.9027159810066223	NA	NA	Fiersviridae	0.8924566507339478	NA	NA	Radbaivirus	0.5544081926345825	NA	NA	Radbaivirus agrivicinum	0.44838792
ICTVTaxoChallenge_732733	Varidnaviria	0.9753127098083496	NA	NA	Bamfordvirae	0.9753095507621765	NA	NA	Preplasmiviricota	0.9750800728797913	NA	NA	Tectiliviricetes	0.9750767946243286	NA	NA	Rowavirales	0.9750767946243286	NA	NA	Adenoviridae	0.9750767946243286	NA	NA	Mastadenovirus	0.9747242331504822	NA	NA	Mastadenovirus longumcaudae	0.79566604
ICTVTaxoChallenge_732736	Monodnaviria	0.9988021850585938	NA	NA	Shotokuvirae	0.9988021850585938	NA	NA	Cressdnaviricota	0.9988000392913818	NA	NA	Repensiviricetes	0.9987488389015198	NA	NA	Geplafuvirales	0.9987488389015198	NA	NA	Geminiviridae	0.9987480044364929	NA	NA	Begomovirus	0.9986991882324219	NA	NA	Begomovirus manihotisafricaense	0.9961149
ICTVTaxoChallenge_732750	Riboviria	0.9567172527313232	NA	NA	Orthornavirae	0.9530580639839172	NA	NA	Kitrinoviricota	0.6797837018966675	NA	NA	Alsuviricetes	0.6796691417694092	NA	NA	Martellivirales	0.6649876832962036	NA	NA	Togaviridae	0.36540788412094116	NA	NA	Alphavirus	0.36540788412094116	NA	NA	Alphavirus sindbis	0.13106555
ICTVTaxoChallenge_73278	Riboviria	0.9980796575546265	NA	NA	Orthornavirae	0.9980322122573853	NA	NA	Kitrinoviricota	0.9319778084754944	NA	NA	Flasuviricetes	0.8364065885543823	NA	NA	Amarillovirales	0.8364065885543823	NA	NA	Flaviviridae	0.8364065885543823	NA	NA	Orthoflavivirus	0.8364014029502869	NA	NA	Orthoflavivirus nilense	0.7017362
ICTVTaxoChallenge_732782	Duplodnaviria	0.9973511099815369	NA	NA	Heunggongvirae	0.9973511099815369	NA	NA	Uroviricota	0.9971266388893127	NA	NA	Caudoviricetes	0.9971266388893127	NA	NA	NA	NA	NA	NA	NA	NA	Kutznervirinae	0.4672040641307831	Metamorphoovirus	0.27366599440574646	NA	NA	Metamorphoovirus robsfeet	0.04528585
ICTVTaxoChallenge_73280	Riboviria	0.9996250867843628	NA	NA	Orthornavirae	0.9996166229248047	NA	NA	Lenarviricota	0.9801984429359436	NA	NA	Howeltoviricetes	0.7191792726516724	NA	NA	Cryppavirales	0.7191792726516724	NA	NA	Mitoviridae	0.7191792726516724	NA	NA	Duamitovirus	0.5316292643547058	NA	NA	Duamitovirus clod1	0.44714224
ICTVTaxoChallenge_732806	Riboviria	0.9985873699188232	NA	NA	Orthornavirae	0.9797393679618835	NA	NA	Kitrinoviricota	0.8814951777458191	NA	NA	Flasuviricetes	0.6749061942100525	NA	NA	Amarillovirales	0.6749061942100525	NA	NA	Flaviviridae	0.6749061942100525	NA	NA	Orthoflavivirus	0.674747884273529	NA	NA	Orthoflavivirus denguei	0.3709049
ICTVTaxoChallenge_732845	Varidnaviria	0.9989362955093384	NA	NA	Bamfordvirae	0.9989362955093384	NA	NA	Preplasmiviricota	0.9984246492385864	NA	NA	Tectiliviricetes	0.9984245896339417	NA	NA	Rowavirales	0.9984245896339417	NA	NA	Adenoviridae	0.9984245896339417	NA	NA	Mastadenovirus	0.9974400997161865	NA	NA	Mastadenovirus dominans	0.9834526
ICTVTaxoChallenge_732854	Riboviria	0.9996203184127808	NA	NA	Orthornavirae	0.9992350339889526	NA	NA	Negarnaviricota	0.8965223431587219	Polyploviricotina	0.8909990787506104	Bunyaviricetes	0.888774573802948	NA	NA	Elliovirales	0.8885319232940674	NA	NA	Peribunyaviridae	0.8634257316589355	NA	NA	Orthobunyavirus	0.851148784160614	NA	NA	Orthobunyavirus ketapangense	0.17384307
ICTVTaxoChallenge_732885	Duplodnaviria	0.9624756574630737	NA	NA	Heunggongvirae	0.9624756574630737	NA	NA	Uroviricota	0.9621292352676392	NA	NA	Caudoviricetes	0.9621292352676392	NA	NA	NA	NA	NA	NA	Kyanoviridae	0.22206242382526398	NA	NA	Potamoivirus	0.039350174367427826	NA	NA	Potamoivirus cam4	0.021408811
ICTVTaxoChallenge_732917	Monodnaviria	0.89933180809021	NA	NA	Shotokuvirae	0.89933180809021	NA	NA	Cossaviricota	0.8993290066719055	NA	NA	Papovaviricetes	0.8991304039955139	NA	NA	Zurhausenvirales	0.8990866541862488	NA	NA	Papillomaviridae	0.8990866541862488	Firstpapillomavirinae	0.8990866541862488	Alphapapillomavirus	0.8826848268508911	NA	NA	Alphapapillomavirus 2	0.693155
ICTVTaxoChallenge_732930	Monodnaviria	0.9999723434448242	NA	NA	Shotokuvirae	0.9999723434448242	NA	NA	Cressdnaviricota	0.9999672174453735	NA	NA	Repensiviricetes	0.9999672174453735	NA	NA	Geplafuvirales	0.9999672174453735	NA	NA	Geminiviridae	0.9999672174453735	NA	NA	Mastrevirus	0.999953031539917	NA	NA	Mastrevirus cicerparvi	0.9997023
ICTVTaxoChallenge_73294	Riboviria	0.6106308698654175	NA	NA	Orthornavirae	0.6096147894859314	NA	NA	Lenarviricota	0.4004664421081543	NA	NA	Leviviricetes	0.39893364906311035	NA	NA	Norzivirales	0.2500171661376953	NA	NA	Atkinsviridae	0.09385121613740921	NA	NA	Diydovirus	0.04308167099952698	NA	NA	Diydovirus borborovicinum	0.04308167
ICTVTaxoChallenge_732948	Duplodnaviria	0.9998722672462463	NA	NA	Heunggongvirae	0.9998722672462463	NA	NA	Uroviricota	0.9998716711997986	NA	NA	Caudoviricetes	0.9998716711997986	NA	NA	NA	NA	NA	NA	NA	NA	NA	NA	Benedictvirus	0.21578432619571686	NA	NA	Benedictvirus zolita	0.03146809
ICTVTaxoChallenge_732972	Duplodnaviria	0.8197701573371887	NA	NA	Heunggongvirae	0.8197701573371887	NA	NA	Uroviricota	0.8135489225387573	NA	NA	Caudoviricetes	0.8135489225387573	NA	NA	NA	NA	NA	NA	NA	NA	Vequintavirinae	0.12763720750808716	Mydovirus	0.0709838792681694	NA	NA	Mydovirus KB57	0.021110779
ICTVTaxoChallenge_732992	Duplodnaviria	0.9115067720413208	NA	NA	Heunggongvirae	0.9115067720413208	NA	NA	Uroviricota	0.8868394494056702	NA	NA	Caudoviricetes	0.8868394494056702	NA	NA	NA	NA	NA	NA	Peduoviridae	0.2331959456205368	NA	NA	Peduovirus	0.07101753354072571	NA	NA	Peduovirus pro147	0.040634282
ICTVTaxoChallenge_732994	Duplodnaviria	0.7697104215621948	NA	NA	Heunggongvirae	0.7697104215621948	NA	NA	Uroviricota	0.7691136598587036	NA	NA	Caudoviricetes	0.7691136598587036	NA	NA	NA	NA	NA	NA	Kyanoviridae	0.5464940667152405	NA	NA	Leucotheavirus	0.18712754547595978	NA	NA	Leucotheavirus sp4	0.112889245
ICTVTaxoChallenge_733043	Riboviria	0.9999728202819824	NA	NA	Orthornavirae	0.9999728202819824	NA	NA	Lenarviricota	0.9999728202819824	NA	NA	Leviviricetes	0.9999728202819824	NA	NA	Timlovirales	0.9999650716781616	NA	NA	Steitzviridae	0.9999650716781616	NA	NA	Tikiyavirus	0.999850869178772	NA	NA	Tikiyavirus geoenecus	0.9985745
ICTVTaxoChallenge_733052	Riboviria	0.9796939492225647	NA	NA	Orthornavirae	0.9796733856201172	NA	NA	Kitrinoviricota	0.9292503595352173	NA	NA	Alsuviricetes	0.9292498230934143	NA	NA	Martellivirales	0.9291916489601135	NA	NA	Closteroviridae	0.5100530385971069	NA	NA	Closterovirus	0.505687952041626	NA	NA	Closterovirus uniribi	0.17695153
ICTVTaxoChallenge_733118	Duplodnaviria	0.9883534908294678	NA	NA	Heunggongvirae	0.9883534908294678	NA	NA	Uroviricota	0.9878443479537964	NA	NA	Caudoviricetes	0.9878443479537964	NA	NA	NA	NA	NA	NA	NA	NA	NA	NA	Pahexavirus	0.914789080619812	NA	NA	Pahexavirus PHL112N00	0.055705294
ICTVTaxoChallenge_733157	Riboviria	0.9845914840698242	NA	NA	Orthornavirae	0.9845535755157471	NA	NA	Lenarviricota	0.9829211235046387	NA	NA	Leviviricetes	0.9820548295974731	NA	NA	Norzivirales	0.5914064049720764	NA	NA	Fiersviridae	0.4704876244068146	NA	NA	Hurlivirus	0.06802079826593399	NA	NA	Hurlivirus radicivicinum	0.03397294
ICTVTaxoChallenge_733174	Riboviria	0.9946840405464172	NA	NA	Orthornavirae	0.9945682883262634	NA	NA	Lenarviricota	0.9730700850486755	NA	NA	Leviviricetes	0.9730552434921265	NA	NA	Timlovirales	0.9720064997673035	NA	NA	Steitzviridae	0.9720008373260498	NA	NA	Hodnevirus	0.9120693802833557	NA	NA	Hodnevirus allosegetadaptatum	0.1066497
ICTVTaxoChallenge_733182	Riboviria	0.9997722506523132	NA	NA	Orthornavirae	0.9997721314430237	NA	NA	Lenarviricota	0.9981784820556641	NA	NA	Leviviricetes	0.9981726408004761	NA	NA	Norzivirales	0.6691556572914124	NA	NA	Atkinsviridae	0.667901337146759	NA	NA	Hysdruvirus	0.44334590435028076	NA	NA	Hysdruvirus segetihabitans	0.19476758
ICTVTaxoChallenge_733190	Riboviria	0.9859910607337952	NA	NA	Orthornavirae	0.9859662652015686	NA	NA	Negarnaviricota	0.8809818029403687	Haploviricotina	0.8809386491775513	Monjiviricetes	0.8809386491775513	NA	NA	Mononegavirales	0.8386192321777344	NA	NA	Rhabdoviridae	0.8136082291603088	Betarhabdovirinae	0.805290699005127	Cytorhabdovirus	0.7998783588409424	NA	NA	Cytorhabdovirus bacopae	0.43492118
ICTVTaxoChallenge_73321	Riboviria	0.6127833724021912	NA	NA	Orthornavirae	0.6126624345779419	NA	NA	Negarnaviricota	0.6124333739280701	Haploviricotina	0.5805118083953857	Monjiviricetes	0.5805118083953857	NA	NA	Mononegavirales	0.38057687878608704	NA	NA	Lispiviridae	0.3213947117328644	NA	NA	Anidravirus	0.31089499592781067	NA	NA	Anidravirus hangzhouense	0.310895
ICTVTaxoChallenge_733282	Duplodnaviria	0.9987539649009705	NA	NA	Heunggongvirae	0.9987539649009705	NA	NA	Uroviricota	0.9987432360649109	NA	NA	Caudoviricetes	0.9987432360649109	NA	NA	NA	NA	NA	NA	Autographiviridae	0.22967469692230225	Okabevirinae	0.22586216032505035	Ampunavirus	0.19610141217708588	NA	NA	Ampunavirus BpAMP1	0.1309315
ICTVTaxoChallenge_733287	Monodnaviria	1.0	NA	NA	Shotokuvirae	1.0	NA	NA	Cressdnaviricota	1.0	NA	NA	Repensiviricetes	1.0	NA	NA	Geplafuvirales	1.0	NA	NA	Geminiviridae	1.0	NA	NA	Begomovirus	1.0	NA	NA	Begomovirus solanumugandaense	0.82700884
ICTVTaxoChallenge_733292	Duplodnaviria	0.8509659767150879	NA	NA	Heunggongvirae	0.8509659767150879	NA	NA	Uroviricota	0.8502144813537598	NA	NA	Caudoviricetes	0.8502144813537598	NA	NA	Crassvirales	0.5136553645133972	NA	NA	Steigviridae	0.5105254054069519	Asinivirinae	0.5105254054069519	Lahndsivirus	0.4276580810546875	NA	NA	Lahndsivirus rarus	0.42765808
ICTVTaxoChallenge_733293	Riboviria	0.9999998807907104	NA	NA	Orthornavirae	0.9999998807907104	NA	NA	Lenarviricota	0.9999998807907104	NA	NA	Leviviricetes	0.9999998807907104	NA	NA	Timlovirales	0.999840497970581	NA	NA	Steitzviridae	0.999840259552002	NA	NA	Kihsiravirus	0.9433740377426147	NA	NA	Kihsiravirus limivicinum	0.94337404
ICTVTaxoChallenge_733311	Monodnaviria	0.9999862909317017	NA	NA	Shotokuvirae	0.9999862909317017	NA	NA	Cressdnaviricota	0.9999862909317017	NA	NA	Repensiviricetes	0.9999587535858154	NA	NA	Geplafuvirales	0.9999587535858154	NA	NA	Geminiviridae	0.9999587535858154	NA	NA	Begomovirus	0.9996365308761597	NA	NA	Begomovirus cleomaurei	0.99854857
ICTVTaxoChallenge_73332	Riboviria	0.9418746829032898	NA	NA	Orthornavirae	0.928625226020813	NA	NA	Negarnaviricota	0.8881822228431702	Polyploviricotina	0.6140890121459961	Bunyaviricetes	0.6063640713691711	NA	NA	Hareavirales	0.5996948480606079	NA	NA	Arenaviridae	0.5891371369361877	NA	NA	Mammarenavirus	0.5836174488067627	NA	NA	Mammarenavirus amapariense	0.31212506
ICTVTaxoChallenge_733330	Monodnaviria	1.0	NA	NA	Shotokuvirae	1.0	NA	NA	Cressdnaviricota	0.9999998807907104	NA	NA	Repensiviricetes	0.9999396800994873	NA	NA	Geplafuvirales	0.9999396800994873	NA	NA	Geminiviridae	0.9999394416809082	NA	NA	Mastrevirus	0.9998303651809692	NA	NA	Mastrevirus cicerosis	0.99976826
ICTVTaxoChallenge_733354	Duplodnaviria	0.9912248253822327	NA	NA	Heunggongvirae	0.9912248253822327	NA	NA	Uroviricota	0.9904534220695496	NA	NA	Caudoviricetes	0.9904534220695496	NA	NA	NA	NA	NA	NA	Ackermannviridae	0.5348137021064758	Cvivirinae	0.4672647714614868	Kuttervirus	0.4672647714614868	NA	NA	Kuttervirus S118	0.09304681
ICTVTaxoChallenge_733362	Duplodnaviria	0.9357563853263855	NA	NA	Heunggongvirae	0.9357563853263855	NA	NA	Uroviricota	0.9356990456581116	NA	NA	Caudoviricetes	0.9356990456581116	NA	NA	NA	NA	NA	NA	Herelleviridae	0.8810712695121765	Bastillevirinae	0.8809379935264587	Agatevirus	0.812527060508728	NA	NA	Agatevirus Bp8pC	0.51754284
ICTVTaxoChallenge_733372	Duplodnaviria	0.9941797256469727	NA	NA	Heunggongvirae	0.9941797256469727	NA	NA	Uroviricota	0.9941792488098145	NA	NA	Caudoviricetes	0.9941792488098145	NA	NA	NA	NA	NA	NA	Herelleviridae	0.9124721884727478	Bastillevirinae	0.8517454862594604	Nitunavirus	0.35257524251937866	NA	NA	Nitunavirus SPG24	0.17303881
ICTVTaxoChallenge_73338	Riboviria	0.9999847412109375	NA	NA	Orthornavirae	0.9999845027923584	NA	NA	Negarnaviricota	0.9999794960021973	Polyploviricotina	0.9999616146087646	Bunyaviricetes	0.9999616146087646	NA	NA	Elliovirales	0.9999610185623169	NA	NA	Peribunyaviridae	0.9990166425704956	NA	NA	Orthobunyavirus	0.999016284942627	NA	NA	Orthobunyavirus achiotei	0.9650324
ICTVTaxoChallenge_733385	Duplodnaviria	0.9988319277763367	NA	NA	Heunggongvirae	0.9988319277763367	NA	NA	Uroviricota	0.9988266825675964	NA	NA	Caudoviricetes	0.9988266825675964	NA	NA	NA	NA	NA	NA	NA	NA	Mccleskeyvirinae	0.24976518750190735	Unaquatrovirus	0.23951047658920288	NA	NA	Unaquatrovirus LN34	0.105015345
ICTVTaxoChallenge_733400	Duplodnaviria	0.9979276061058044	NA	NA	Heunggongvirae	0.9979276061058044	NA	NA	Uroviricota	0.9978423714637756	NA	NA	Caudoviricetes	0.9978423714637756	NA	NA	NA	NA	NA	NA	Casjensviridae	0.9173352122306824	NA	NA	Chivirus	0.886468231678009	NA	NA	Chivirus iEPS5	0.13057926
ICTVTaxoChallenge_733461	Riboviria	0.4172188937664032	NA	NA	Orthornavirae	0.4144658148288727	NA	NA	Kitrinoviricota	0.3944912254810333	NA	NA	Alsuviricetes	0.39447110891342163	NA	NA	Martellivirales	0.39074385166168213	NA	NA	Closteroviridae	0.3542194366455078	NA	NA	Ampelovirus	0.22206205129623413	NA	NA	Ampelovirus univitis	0.070338175
ICTVTaxoChallenge_733471	Duplodnaviria	0.3205094039440155	NA	NA	Heunggongvirae	0.3205094039440155	NA	NA	Uroviricota	0.30838608741760254	NA	NA	Caudoviricetes	0.30838608741760254	NA	NA	NA	NA	NA	NA	Kyanoviridae	0.12067488580942154	NA	NA	Shandvirus	0.055229924619197845	NA	NA	Shandvirus sh35	0.029783716
ICTVTaxoChallenge_733510	Duplodnaviria	0.9989871978759766	NA	NA	Heunggongvirae	0.9989871978759766	NA	NA	Uroviricota	0.9989868998527527	NA	NA	Caudoviricetes	0.9989868998527527	NA	NA	NA	NA	NA	NA	Herelleviridae	0.9134282469749451	Brockvirinae	0.7672324180603027	Kochikohdavirus	0.4757583439350128	NA	NA	Kochikohdavirus Sw5	0.044809848
ICTVTaxoChallenge_733512	Duplodnaviria	0.6779009103775024	NA	NA	Heunggongvirae	0.6779009103775024	NA	NA	Uroviricota	0.6224120855331421	NA	NA	Caudoviricetes	0.6224120855331421	NA	NA	NA	NA	NA	NA	NA	NA	Jameshumphriesvirinae	0.26205936074256897	Sircambvirus	0.11939559876918793	NA	NA	Sircambvirus pKp383	0.048669167
ICTVTaxoChallenge_733522	Duplodnaviria	0.9592644572257996	NA	NA	Heunggongvirae	0.9592644572257996	NA	NA	Uroviricota	0.959263801574707	NA	NA	Caudoviricetes	0.959263801574707	NA	NA	NA	NA	NA	NA	Stanwilliamsviridae	0.7500189542770386	Boydwoodruffvirinae	0.6917187571525574	Karimacvirus	0.3633262813091278	NA	NA	Streptomyces virus Wollford	0.123711705
ICTVTaxoChallenge_733539	Duplodnaviria	0.6816604733467102	NA	NA	Heunggongvirae	0.6816604733467102	NA	NA	Peploviricota	0.5531124472618103	NA	NA	Herviviricetes	0.5531124472618103	NA	NA	Herpesvirales	0.5531124472618103	NA	NA	Orthoherpesviridae	0.30261877179145813	Gammaherpesvirinae	0.2467217594385147	Macavirus	0.0816475972533226	NA	NA	Macavirus suidgamma5	0.030419422
ICTVTaxoChallenge_73356	Riboviria	0.5235708951950073	NA	NA	Orthornavirae	0.44770658016204834	NA	NA	Kitrinoviricota	0.15411804616451263	NA	NA	Alsuviricetes	0.14117442071437836	NA	NA	Tymovirales	0.09670452773571014	NA	NA	Betaflexiviridae	0.09660977870225906	Quinvirinae	0.09142758697271347	Carlavirus	0.09138626605272293	NA	NA	Carlavirus alphacapsici	0.024715861
ICTVTaxoChallenge_733577	Riboviria	0.9599258899688721	NA	NA	Orthornavirae	0.9590809941291809	NA	NA	Pisuviricota	0.8020129799842834	NA	NA	Stelpaviricetes	0.6348012685775757	NA	NA	Patatavirales	0.6322569251060486	NA	NA	Potyviridae	0.6322569251060486	NA	NA	Potyvirus	0.4093863368034363	NA	NA	Potyvirus phytolaccae	0.13610563
ICTVTaxoChallenge_733588	Duplodnaviria	0.982246994972229	NA	NA	Heunggongvirae	0.982246994972229	NA	NA	Uroviricota	0.9813138246536255	NA	NA	Caudoviricetes	0.9813138246536255	NA	NA	NA	NA	NA	NA	Casjensviridae	0.7695503830909729	NA	NA	Chivirus	0.6640158295631409	NA	NA	Chivirus ST101	0.077775635
ICTVTaxoChallenge_733619	Riboviria	0.9998860359191895	NA	NA	Orthornavirae	0.9998214244842529	NA	NA	Negarnaviricota	0.9997880458831787	Polyploviricotina	0.9996658563613892	Bunyaviricetes	0.9996658563613892	NA	NA	Elliovirales	0.9996656775474548	NA	NA	Peribunyaviridae	0.9996629357337952	NA	NA	Orthobunyavirus	0.9996627569198608	NA	NA	Orthobunyavirus patoisense	0.8821126
ICTVTaxoChallenge_733645	Riboviria	0.459990531206131	NA	NA	Orthornavirae	0.3252333998680115	NA	NA	Negarnaviricota	0.2311941385269165	Polyploviricotina	0.1528223603963852	Insthoviricetes	0.09544096887111664	NA	NA	Articulavirales	0.09544096887111664	NA	NA	Orthomyxoviridae	0.05549895018339157	NA	NA	Betainfluenzavirus	0.026173945516347885	NA	NA	Betainfluenzavirus influenzae	0.026173946
ICTVTaxoChallenge_733674	Duplodnaviria	0.9438208341598511	NA	NA	Heunggongvirae	0.9438208341598511	NA	NA	Uroviricota	0.9071629047393799	NA	NA	Caudoviricetes	0.9071629047393799	NA	NA	NA	NA	NA	NA	Autographiviridae	0.19363531470298767	Melnykvirinae	0.11355771869421005	Aerosvirus	0.11326583474874496	NA	NA	Aerosvirus AS7	0.05973732
ICTVTaxoChallenge_733685	Duplodnaviria	0.9867024421691895	NA	NA	Heunggongvirae	0.9867024421691895	NA	NA	Uroviricota	0.9866994023323059	NA	NA	Caudoviricetes	0.9866994023323059	NA	NA	NA	NA	NA	NA	Herelleviridae	0.5911174416542053	Brockvirinae	0.22179658710956573	Schiekvirus	0.1898810863494873	NA	NA	Schiekvirus Tje1	0.029553339
ICTVTaxoChallenge_733710	Duplodnaviria	0.9360981583595276	NA	NA	Heunggongvirae	0.9360981583595276	NA	NA	Uroviricota	0.8901276588439941	NA	NA	Caudoviricetes	0.8901276588439941	NA	NA	NA	NA	NA	NA	Peduoviridae	0.6840821504592896	NA	NA	Peduovirus	0.3621855080127716	NA	NA	Peduovirus SIDE7	0.091091946
ICTVTaxoChallenge_733711	Riboviria	0.9991223216056824	NA	NA	Orthornavirae	0.9991223216056824	NA	NA	Lenarviricota	0.9978577494621277	NA	NA	Leviviricetes	0.9978159070014954	NA	NA	Timlovirales	0.9940544366836548	NA	NA	Steitzviridae	0.9940449595451355	NA	NA	Chiruvirus	0.5325047969818115	NA	NA	Chiruvirus caenicola	0.2725324
ICTVTaxoChallenge_733730	Varidnaviria	0.7680794596672058	NA	NA	Bamfordvirae	0.7680794596672058	NA	NA	Nucleocytoviricota	0.7574024796485901	NA	NA	Megaviricetes	0.557540774345398	NA	NA	Imitervirales	0.5401608347892761	NA	NA	Mimiviridae	0.46281880140304565	Megamimivirinae	0.2866875231266022	Megavirus	0.15603186190128326	NA	NA	Megavirus baoshanense	0.057318754
ICTVTaxoChallenge_733743	Monodnaviria	0.6387035846710205	NA	NA	Shotokuvirae	0.6386047005653381	NA	NA	Cressdnaviricota	0.6384708881378174	NA	NA	Arfiviricetes	0.6383791565895081	NA	NA	Cremevirales	0.6335038542747498	NA	NA	Smacoviridae	0.6335038542747498	NA	NA	Porprismacovirus	0.5143907070159912	NA	NA	Porprismacovirus porci11	0.15074022
ICTVTaxoChallenge_733754	Riboviria	0.7915547490119934	NA	NA	Orthornavirae	0.7906582951545715	NA	NA	Lenarviricota	0.7167763710021973	NA	NA	Howeltoviricetes	0.7037433385848999	NA	NA	Cryppavirales	0.7037433385848999	NA	NA	Mitoviridae	0.7037433385848999	NA	NA	Duamitovirus	0.5329121351242065	NA	NA	Duamitovirus rhso31	0.23706943
ICTVTaxoChallenge_733756	Duplodnaviria	0.38778063654899597	NA	NA	Heunggongvirae	0.38778063654899597	NA	NA	Uroviricota	0.37877920269966125	NA	NA	Caudoviricetes	0.37877920269966125	NA	NA	NA	NA	NA	NA	Demerecviridae	0.02633531391620636	Markadamsvirinae	0.010744024068117142	Tequintavirus	0.005931544583290815	NA	NA	Tequintavirus EC100	0.0001548838
ICTVTaxoChallenge_733783	Duplodnaviria	0.9987090229988098	NA	NA	Heunggongvirae	0.9987090229988098	NA	NA	Uroviricota	0.9986532330513	NA	NA	Caudoviricetes	0.9986532330513	NA	NA	NA	NA	NA	NA	Drexlerviridae	0.7811406254768372	NA	NA	Webervirus	0.4777160882949829	NA	NA	Webervirus F20	0.23061132
ICTVTaxoChallenge_733785	Duplodnaviria	0.3252358138561249	NA	NA	Heunggongvirae	0.3252358138561249	NA	NA	Peploviricota	0.29810628294944763	NA	NA	Herviviricetes	0.29810628294944763	NA	NA	Herpesvirales	0.29810628294944763	NA	NA	Orthoherpesviridae	0.2972371578216553	Gammaherpesvirinae	0.2812768518924713	Rhadinovirus	0.17553429305553436	NA	NA	Rhadinovirus saimiriinegamma2	0.08003311
ICTVTaxoChallenge_73379	Duplodnaviria	0.6101385951042175	NA	NA	Heunggongvirae	0.6101385951042175	NA	NA	Uroviricota	0.565869927406311	NA	NA	Caudoviricetes	0.565869927406311	NA	NA	NA	NA	NA	NA	Autographiviridae	0.1860945075750351	Melnykvirinae	0.061475370079278946	Aerosvirus	0.061261408030986786	NA	NA	Aerosvirus ZPAH7	0.02637051
ICTVTaxoChallenge_733809	Duplodnaviria	0.9998243451118469	NA	NA	Heunggongvirae	0.9998243451118469	NA	NA	Uroviricota	0.9998200535774231	NA	NA	Caudoviricetes	0.9998200535774231	NA	NA	NA	NA	NA	NA	NA	NA	Arquatrovirinae	0.42851531505584717	Likavirus	0.31676122546195984	NA	NA	Likavirus goby	0.038893458
ICTVTaxoChallenge_733835	Duplodnaviria	0.9775762557983398	NA	NA	Heunggongvirae	0.9775762557983398	NA	NA	Uroviricota	0.9774812459945679	NA	NA	Caudoviricetes	0.9774812459945679	NA	NA	NA	NA	NA	NA	Straboviridae	0.8883345127105713	Tevenvirinae	0.8790245056152344	Tequatrovirus	0.8485106229782104	NA	NA	Tequatrovirus slur07	0.06833406
ICTVTaxoChallenge_733913	Duplodnaviria	0.9980074763298035	NA	NA	Heunggongvirae	0.9980074763298035	NA	NA	Uroviricota	0.9979883432388306	NA	NA	Caudoviricetes	0.9979883432388306	NA	NA	NA	NA	NA	NA	Straboviridae	0.4408175051212311	Tevenvirinae	0.22145186364650726	Dhakavirus	0.1075630858540535	NA	NA	Dhakavirus bp7	0.020668069
ICTVTaxoChallenge_73392	Riboviria	0.7659257054328918	NA	NA	Orthornavirae	0.7649112343788147	NA	NA	Kitrinoviricota	0.5282381176948547	NA	NA	Alsuviricetes	0.5282381176948547	NA	NA	Martellivirales	0.5281382203102112	NA	NA	Closteroviridae	0.5096032619476318	NA	NA	Crinivirus	0.5082996487617493	NA	NA	Crinivirus ipomeae	0.18769832
ICTVTaxoChallenge_73393	Riboviria	0.9807393550872803	NA	NA	Orthornavirae	0.9806832075119019	NA	NA	Kitrinoviricota	0.9770843982696533	NA	NA	Alsuviricetes	0.9769695401191711	NA	NA	Martellivirales	0.975416362285614	NA	NA	Togaviridae	0.9751064777374268	NA	NA	Alphavirus	0.9751064777374268	NA	NA	Alphavirus madariaga	0.9009429
ICTVTaxoChallenge_733932	Riboviria	0.9400152564048767	NA	NA	Orthornavirae	0.9400076270103455	NA	NA	Negarnaviricota	0.9399351477622986	Polyploviricotina	0.9343979358673096	Bunyaviricetes	0.9343979358673096	NA	NA	Elliovirales	0.9229387640953064	NA	NA	Fimoviridae	0.9159445762634277	NA	NA	Emaravirus	0.9159445762634277	NA	NA	Emaravirus cordylinae	0.46709505
ICTVTaxoChallenge_733944	Riboviria	0.9351645708084106	NA	NA	Orthornavirae	0.9299619197845459	NA	NA	Negarnaviricota	0.5126255750656128	Haploviricotina	0.5095226764678955	Monjiviricetes	0.5095226764678955	NA	NA	Mononegavirales	0.5078064203262329	NA	NA	Rhabdoviridae	0.4974570870399475	Alpharhabdovirinae	0.4562127888202667	Vesiculovirus	0.20623770356178284	NA	NA	Vesiculovirus perinet	0.09712227
ICTVTaxoChallenge_733972	Riboviria	0.9994745850563049	NA	NA	Orthornavirae	0.9994742274284363	NA	NA	Duplornaviricota	0.9979196786880493	NA	NA	Resentoviricetes	0.9979161024093628	NA	NA	Reovirales	0.9979161024093628	NA	NA	Spinareoviridae	0.9881627559661865	NA	NA	Cypovirus	0.9513243436813354	NA	NA	Cypovirus altineae	0.9412442
ICTVTaxoChallenge_733982	Riboviria	0.9998493194580078	NA	NA	Orthornavirae	0.9998241662979126	NA	NA	Negarnaviricota	0.9987397789955139	Polyploviricotina	0.9982133507728577	Bunyaviricetes	0.9946241974830627	NA	NA	Hareavirales	0.9945716857910156	NA	NA	Nairoviridae	0.5751228332519531	NA	NA	Orthonairovirus	0.563712477684021	NA	NA	Orthonairovirus chimense	0.16215852
ICTVTaxoChallenge_733998	Duplodnaviria	0.9876564741134644	NA	NA	Heunggongvirae	0.9876564741134644	NA	NA	Uroviricota	0.9876261949539185	NA	NA	Caudoviricetes	0.9876261949539185	NA	NA	NA	NA	NA	NA	NA	NA	NA	NA	Audreyjarvisvirus	0.17517594993114471	NA	NA	Audreyjarvisvirus AM4	0.042241022
ICTVTaxoChallenge_734008	Duplodnaviria	0.8615331053733826	NA	NA	Heunggongvirae	0.8615331053733826	NA	NA	Uroviricota	0.8472509384155273	NA	NA	Caudoviricetes	0.8472509384155273	NA	NA	NA	NA	NA	NA	Straboviridae	0.7998408079147339	Tevenvirinae	0.715161919593811	Mosigvirus	0.39600059390068054	NA	NA	Mosigvirus utam	0.068480834
ICTVTaxoChallenge_734021	Duplodnaviria	0.9935048818588257	NA	NA	Heunggongvirae	0.9935048818588257	NA	NA	Uroviricota	0.9935022592544556	NA	NA	Caudoviricetes	0.9935022592544556	NA	NA	NA	NA	NA	NA	Schitoviridae	0.5320756435394287	NA	NA	Mukerjeevirus	0.15160448849201202	NA	NA	Mukerjeevirus mv51A7	0.07463769
ICTVTaxoChallenge_734023	Riboviria	0.9918318390846252	NA	NA	Orthornavirae	0.991809606552124	NA	NA	Negarnaviricota	0.9862247109413147	Polyploviricotina	0.9844634532928467	Bunyaviricetes	0.9804982542991638	NA	NA	Hareavirales	0.9623713493347168	NA	NA	Nairoviridae	0.9144827723503113	NA	NA	Shaspivirus	0.909809947013855	NA	NA	Shaspivirus aranei	0.90980995
ICTVTaxoChallenge_734053	Duplodnaviria	0.9911549687385559	NA	NA	Heunggongvirae	0.9911549687385559	NA	NA	Uroviricota	0.9911343455314636	NA	NA	Caudoviricetes	0.9911343455314636	NA	NA	NA	NA	NA	NA	Salasmaviridae	0.8630314469337463	Northropvirinae	0.8442237377166748	Claudivirus	0.7002100348472595	NA	NA	Claudivirus QCM11	0.10488504
ICTVTaxoChallenge_734057	Duplodnaviria	0.7219501733779907	NA	NA	Heunggongvirae	0.7219501733779907	NA	NA	Uroviricota	0.7217354774475098	NA	NA	Caudoviricetes	0.7217354774475098	NA	NA	NA	NA	NA	NA	NA	NA	Eucampyvirinae	0.13872477412223816	Firehammervirus	0.12335111200809479	NA	NA	Campylobacter virus IBB35	0.11634055
ICTVTaxoChallenge_734076	Duplodnaviria	0.9999156594276428	NA	NA	Heunggongvirae	0.9999156594276428	NA	NA	Uroviricota	0.999915361404419	NA	NA	Caudoviricetes	0.999915361404419	NA	NA	NA	NA	NA	NA	Autographiviridae	0.35580331087112427	Studiervirinae	0.20470453798770905	Ghunavirus	0.17596830427646637	NA	NA	Ghunavirus 17A	0.08512776
ICTVTaxoChallenge_734077	Duplodnaviria	0.6760950088500977	NA	NA	Heunggongvirae	0.6760950088500977	NA	NA	Uroviricota	0.6759172081947327	NA	NA	Caudoviricetes	0.6759172081947327	NA	NA	NA	NA	NA	NA	Autographiviridae	0.5503400564193726	Corkvirinae	0.2065930962562561	Phimunavirus	0.2065925896167755	NA	NA	Phimunavirus zenivior	0.051793262
ICTVTaxoChallenge_734080	Duplodnaviria	0.9986476302146912	NA	NA	Heunggongvirae	0.9986476302146912	NA	NA	Uroviricota	0.9986456036567688	NA	NA	Caudoviricetes	0.9986456036567688	NA	NA	NA	NA	NA	NA	Autographiviridae	0.717881977558136	Studiervirinae	0.5848665237426758	Ghunavirus	0.2977626621723175	NA	NA	Ghunavirus PPPL1	0.13048115
ICTVTaxoChallenge_734084	Monodnaviria	0.9839369058609009	NA	NA	Shotokuvirae	0.9839363098144531	NA	NA	Cressdnaviricota	0.9836758375167847	NA	NA	Repensiviricetes	0.9829472303390503	NA	NA	Geplafuvirales	0.9829472303390503	NA	NA	Geminiviridae	0.96795254945755	NA	NA	Begomovirus	0.853247880935669	NA	NA	Begomovirus sidaureimaculae	0.12645784
ICTVTaxoChallenge_734085	Duplodnaviria	0.9985884428024292	NA	NA	Heunggongvirae	0.9985884428024292	NA	NA	Uroviricota	0.9985758066177368	NA	NA	Caudoviricetes	0.9985758066177368	NA	NA	NA	NA	NA	NA	NA	NA	NA	NA	Montyvirus	0.4106828570365906	NA	NA	Montyvirus jellybones	0.07070588
ICTVTaxoChallenge_734096	Riboviria	0.9863377213478088	NA	NA	Orthornavirae	0.9862877726554871	NA	NA	Negarnaviricota	0.9337605237960815	Polyploviricotina	0.9009132981300354	Bunyaviricetes	0.9007906317710876	NA	NA	Hareavirales	0.8984178304672241	NA	NA	Arenaviridae	0.7351503372192383	NA	NA	Mammarenavirus	0.7349106669425964	NA	NA	Mammarenavirus tacaribeense	0.44840902
ICTVTaxoChallenge_734097	Duplodnaviria	0.8556137681007385	NA	NA	Heunggongvirae	0.8556137681007385	NA	NA	Uroviricota	0.8556134104728699	NA	NA	Caudoviricetes	0.8556134104728699	NA	NA	NA	NA	NA	NA	Kyanoviridae	0.8410876989364624	NA	NA	Vellamovirus	0.34739208221435547	NA	NA	Vellamovirus rhodeisland44	0.2236196
ICTVTaxoChallenge_734116	Duplodnaviria	0.9989346265792847	NA	NA	Heunggongvirae	0.9989346265792847	NA	NA	Uroviricota	0.9989297986030579	NA	NA	Caudoviricetes	0.9989297986030579	NA	NA	NA	NA	NA	NA	Autographiviridae	0.9295392036437988	Melnykvirinae	0.5348652005195618	Aerosvirus	0.5348644256591797	NA	NA	Aerosvirus ZPAH7	0.27906984
ICTVTaxoChallenge_734152	Riboviria	0.9592185616493225	NA	NA	Orthornavirae	0.9588971138000488	NA	NA	Duplornaviricota	0.9425395131111145	NA	NA	Resentoviricetes	0.9334517121315002	NA	NA	Reovirales	0.9334517121315002	NA	NA	Sedoreoviridae	0.6698397994041443	NA	NA	Seadornavirus	0.3255465030670166	NA	NA	Seadornavirus bannaense	0.27248237
ICTVTaxoChallenge_734156	Monodnaviria	0.6329601407051086	NA	NA	Shotokuvirae	0.6329101920127869	NA	NA	Cossaviricota	0.612923800945282	NA	NA	Quintoviricetes	0.43475326895713806	NA	NA	Piccovirales	0.43475326895713806	NA	NA	Parvoviridae	0.43475326895713806	Parvovirinae	0.41100186109542847	Copiparvovirus	0.14313043653964996	NA	NA	Copiparvovirus ungulate4	0.06379959
ICTVTaxoChallenge_734173	Riboviria	0.987781286239624	NA	NA	Orthornavirae	0.9877808094024658	NA	NA	Negarnaviricota	0.9877346158027649	Polyploviricotina	0.9876775741577148	Bunyaviricetes	0.9876775741577148	NA	NA	Elliovirales	0.9865449666976929	NA	NA	Fimoviridae	0.9865105152130127	NA	NA	Emaravirus	0.9865105152130127	NA	NA	Emaravirus parkinsoniae	0.36877802
ICTVTaxoChallenge_73420	Duplodnaviria	0.9988912343978882	NA	NA	Heunggongvirae	0.9988912343978882	NA	NA	Uroviricota	0.9988910555839539	NA	NA	Caudoviricetes	0.9988910555839539	NA	NA	NA	NA	NA	NA	Herelleviridae	0.9424940347671509	Brockvirinae	0.5124602913856506	Schiekvirus	0.2645294666290283	NA	NA	Schiekvirus Porthos	0.029199246
ICTVTaxoChallenge_734235	Duplodnaviria	0.9998096823692322	NA	NA	Heunggongvirae	0.9998096823692322	NA	NA	Uroviricota	0.9998089075088501	NA	NA	Caudoviricetes	0.9998089075088501	NA	NA	NA	NA	NA	NA	NA	NA	NA	NA	Skunavirus	0.9964507222175598	NA	NA	Skunavirus S0139	0.03648411
ICTVTaxoChallenge_734256	Varidnaviria	0.9778622388839722	NA	NA	Bamfordvirae	0.9778619408607483	NA	NA	Preplasmiviricota	0.9762067794799805	NA	NA	Tectiliviricetes	0.9762045741081238	NA	NA	Rowavirales	0.9762045741081238	NA	NA	Adenoviridae	0.9762045741081238	NA	NA	Mastadenovirus	0.9751847386360168	NA	NA	Mastadenovirus exoticum	0.5079439
ICTVTaxoChallenge_734266	Duplodnaviria	0.9996047019958496	NA	NA	Heunggongvirae	0.9996047019958496	NA	NA	Uroviricota	0.9995918869972229	NA	NA	Caudoviricetes	0.9995918869972229	NA	NA	NA	NA	NA	NA	Drexlerviridae	0.7940268516540527	Tunavirinae	0.3043440580368042	Tunavirus	0.3043440580368042	NA	NA	Tunavirus ISF002	0.064537905
ICTVTaxoChallenge_734283	Riboviria	0.5184003114700317	NA	NA	Pararnavirae	0.3942222595214844	NA	NA	Artverviricota	0.3942222595214844	NA	NA	Revtraviricetes	0.3942222595214844	NA	NA	Ortervirales	0.3938106298446655	NA	NA	Caulimoviridae	0.2431618869304657	NA	NA	Badnavirus	0.23559744656085968	NA	NA	Badnavirus tessellopolysciatis	0.0746971
ICTVTaxoChallenge_734297	Duplodnaviria	0.9732007384300232	NA	NA	Heunggongvirae	0.9732007384300232	NA	NA	Uroviricota	0.9728555679321289	NA	NA	Caudoviricetes	0.9728555679321289	NA	NA	NA	NA	NA	NA	Autographiviridae	0.4757687747478485	NA	NA	Jalkavirus	0.21241284906864166	NA	NA	Jalkavirus S08C159	0.21241285
ICTVTaxoChallenge_734316	Riboviria	0.926176130771637	NA	NA	Orthornavirae	0.9227707982063293	NA	NA	NA	NA	NA	NA	NA	NA	NA	NA	NA	NA	NA	NA	Birnaviridae	0.7467877864837646	NA	NA	Aquabirnavirus	0.6979966759681702	NA	NA	Aquabirnavirus salmonidae	0.6927917
ICTVTaxoChallenge_734319	Riboviria	0.7253625392913818	NA	NA	Orthornavirae	0.7210605144500732	NA	NA	Negarnaviricota	0.5158528089523315	Haploviricotina	0.5158016681671143	Monjiviricetes	0.5157427191734314	NA	NA	Mononegavirales	0.501842737197876	NA	NA	Mymonaviridae	0.4968097507953644	NA	NA	Sclerotimonavirus	0.49402597546577454	NA	NA	Sclerotimonavirus betaalternariae	0.09843993
ICTVTaxoChallenge_734321	Duplodnaviria	0.9918524026870728	NA	NA	Heunggongvirae	0.9918524026870728	NA	NA	Uroviricota	0.9918503761291504	NA	NA	Caudoviricetes	0.9918503761291504	NA	NA	NA	NA	NA	NA	Aliceevansviridae	0.5131280422210693	NA	NA	Brussowvirus	0.5048454999923706	NA	NA	Brussowvirus 20617	0.07718942
ICTVTaxoChallenge_734325	Duplodnaviria	0.6675533652305603	NA	NA	Heunggongvirae	0.6675533652305603	NA	NA	Uroviricota	0.6524087190628052	NA	NA	Caudoviricetes	0.6524087190628052	NA	NA	NA	NA	NA	NA	NA	NA	Eucampyvirinae	0.09665495902299881	Firehammervirus	0.05417504906654358	NA	NA	Campylobacter virus IBB35	0.050772946
ICTVTaxoChallenge_734352	Duplodnaviria	0.9896770119667053	NA	NA	Heunggongvirae	0.9896770119667053	NA	NA	Uroviricota	0.9895610809326172	NA	NA	Caudoviricetes	0.9895610809326172	NA	NA	NA	NA	NA	NA	Straboviridae	0.8991013765335083	Tevenvirinae	0.8778786063194275	Gaprivervirus	0.38450348377227783	NA	NA	Gaprivervirus arezed	0.08624809
ICTVTaxoChallenge_734367	Duplodnaviria	0.9354431629180908	NA	NA	Heunggongvirae	0.9354431629180908	NA	NA	Uroviricota	0.9273413419723511	NA	NA	Caudoviricetes	0.9273413419723511	NA	NA	NA	NA	NA	NA	NA	NA	NA	NA	Dhillonvirus	0.15814416110515594	NA	NA	Dhillonvirus teewinot	0.011804949
ICTVTaxoChallenge_734370	Duplodnaviria	0.9906139373779297	NA	NA	Heunggongvirae	0.9906139373779297	NA	NA	Uroviricota	0.9905603528022766	NA	NA	Caudoviricetes	0.9905603528022766	NA	NA	NA	NA	NA	NA	Rountreeviridae	0.34154415130615234	Sarlesvirinae	0.21032458543777466	Copernicusvirus	0.20517174899578094	NA	NA	Copernicusvirus mda1	0.06339141
ICTVTaxoChallenge_734384	Monodnaviria	1.0	NA	NA	Shotokuvirae	1.0	NA	NA	Cressdnaviricota	1.0	NA	NA	Repensiviricetes	1.0	NA	NA	Geplafuvirales	1.0	NA	NA	Geminiviridae	1.0	NA	NA	Begomovirus	1.0	NA	NA	Begomovirus asystasiatertii	0.5362522
ICTVTaxoChallenge_734389	Riboviria	0.9806028008460999	NA	NA	Orthornavirae	0.9797760844230652	NA	NA	Negarnaviricota	0.9562800526618958	Haploviricotina	0.9562618136405945	Monjiviricetes	0.9562618136405945	NA	NA	Mononegavirales	0.9559829235076904	NA	NA	Rhabdoviridae	0.9412529468536377	Betarhabdovirinae	0.8617956638336182	Cytorhabdovirus	0.8403312563896179	NA	NA	Cytorhabdovirus yerbamate	0.7590178
ICTVTaxoChallenge_734402	Riboviria	0.9758309721946716	NA	NA	Orthornavirae	0.975632905960083	NA	NA	Negarnaviricota	0.9740006327629089	Polyploviricotina	0.9733291864395142	Bunyaviricetes	0.9733291864395142	NA	NA	Hareavirales	0.7829244136810303	NA	NA	Arenaviridae	0.7519024610519409	NA	NA	Hartmanivirus	0.751806378364563	NA	NA	Hartmanivirus haartmani	0.27088606
ICTVTaxoChallenge_734408	Duplodnaviria	0.5926554799079895	NA	NA	Heunggongvirae	0.5926554799079895	NA	NA	Uroviricota	0.5901809334754944	NA	NA	Caudoviricetes	0.5901809334754944	NA	NA	NA	NA	NA	NA	Schitoviridae	0.056881990283727646	Enquatrovirinae	0.008715939708054066	Gamaleyavirus	0.003005797741934657	NA	NA	Gamaleyavirus St11ph5	0.00031628713
ICTVTaxoChallenge_734416	Riboviria	0.7429773807525635	NA	NA	Orthornavirae	0.7416852116584778	NA	NA	Duplornaviricota	0.2987242043018341	NA	NA	Resentoviricetes	0.24142512679100037	NA	NA	Reovirales	0.24142512679100037	NA	NA	Sedoreoviridae	0.21791259944438934	NA	NA	Orbivirus	0.1865708827972412	NA	NA	Orbivirus yunnanense	0.08318851
ICTVTaxoChallenge_734454	Duplodnaviria	0.997575581073761	NA	NA	Heunggongvirae	0.997575581073761	NA	NA	Uroviricota	0.9975563883781433	NA	NA	Caudoviricetes	0.9975563883781433	NA	NA	NA	NA	NA	NA	Autographiviridae	0.8890504837036133	Krylovirinae	0.5753792524337769	Phikmvvirus	0.5724555850028992	NA	NA	Phikmvvirus PT2	0.06493666
ICTVTaxoChallenge_734455	Riboviria	0.5809697508811951	NA	NA	Orthornavirae	0.5808619260787964	NA	NA	Kitrinoviricota	0.20910775661468506	NA	NA	Alsuviricetes	0.1888085901737213	NA	NA	Martellivirales	0.10682906210422516	NA	NA	Togaviridae	0.10682010650634766	NA	NA	Alphavirus	0.10682010650634766	NA	NA	Alphavirus pixuna	0.056247026
ICTVTaxoChallenge_734485	Riboviria	0.5331442356109619	NA	NA	Orthornavirae	0.5218653678894043	NA	NA	Kitrinoviricota	0.4816800355911255	NA	NA	Alsuviricetes	0.4816647171974182	NA	NA	Martellivirales	0.48112839460372925	NA	NA	Virgaviridae	0.33469322323799133	NA	NA	Tobamovirus	0.23551741242408752	NA	NA	Tobamovirus cucurbitae	0.068399
ICTVTaxoChallenge_734509	Duplodnaviria	0.9757526516914368	NA	NA	Heunggongvirae	0.9757526516914368	NA	NA	Uroviricota	0.9756196737289429	NA	NA	Caudoviricetes	0.9756196737289429	NA	NA	NA	NA	NA	NA	NA	NA	NA	NA	Teubervirus	0.1950465589761734	NA	NA	Teubervirus Q1	0.18790735
ICTVTaxoChallenge_734535	Riboviria	0.9892709255218506	NA	NA	Orthornavirae	0.9879541397094727	NA	NA	Duplornaviricota	0.9465346336364746	NA	NA	Resentoviricetes	0.9429666996002197	NA	NA	Reovirales	0.9429666996002197	NA	NA	Spinareoviridae	0.9407199025154114	NA	NA	Orthoreovirus	0.5523070096969604	NA	NA	Orthoreovirus papionis	0.5388988
ICTVTaxoChallenge_734573	Riboviria	1.0	NA	NA	Orthornavirae	1.0	NA	NA	Lenarviricota	1.0	NA	NA	Leviviricetes	1.0	NA	NA	Timlovirales	1.0	NA	NA	Steitzviridae	1.0	NA	NA	Hodnevirus	0.9999637603759766	NA	NA	Hodnevirus asiadaptatum	0.99995804
ICTVTaxoChallenge_734577	Duplodnaviria	0.9929584860801697	NA	NA	Heunggongvirae	0.9929584860801697	NA	NA	Uroviricota	0.9929581880569458	NA	NA	Caudoviricetes	0.9929581880569458	NA	NA	NA	NA	NA	NA	NA	NA	NA	NA	Muldoonvirus	0.4358651638031006	NA	NA	Muldoonvirus PS2	0.2696681
ICTVTaxoChallenge_734586	Duplodnaviria	0.5169737935066223	NA	NA	Heunggongvirae	0.5169737935066223	NA	NA	Uroviricota	0.4309169352054596	NA	NA	Caudoviricetes	0.4309169352054596	NA	NA	NA	NA	NA	NA	Ackermannviridae	0.21463370323181152	Cvivirinae	0.20495188236236572	Kuttervirus	0.20495188236236572	NA	NA	Kuttervirus STML131	0.021081677
ICTVTaxoChallenge_734601	Monodnaviria	0.9999980926513672	NA	NA	Shotokuvirae	0.9999980926513672	NA	NA	Cressdnaviricota	0.9999980926513672	NA	NA	Repensiviricetes	0.9999980926513672	NA	NA	Geplafuvirales	0.9999980926513672	NA	NA	Genomoviridae	0.9999972581863403	NA	NA	Gemykibivirus	0.999570906162262	NA	NA	Gemykibivirus turti1	0.99123275
ICTVTaxoChallenge_734613	Riboviria	0.984606921672821	NA	NA	Orthornavirae	0.984606921672821	NA	NA	Lenarviricota	0.9767693877220154	NA	NA	Leviviricetes	0.9767646193504333	NA	NA	Norzivirales	0.5407382249832153	NA	NA	Fiersviridae	0.44744521379470825	NA	NA	Lohngkovirus	0.30590566992759705	NA	NA	Lohngkovirus lutivicinum	0.29814914
ICTVTaxoChallenge_734724	Riboviria	0.9993013143539429	NA	NA	Orthornavirae	0.9992994070053101	NA	NA	Pisuviricota	0.998998761177063	NA	NA	Stelpaviricetes	0.9946898221969604	NA	NA	Patatavirales	0.9946898221969604	NA	NA	Potyviridae	0.9946898221969604	NA	NA	Potyvirus	0.9945046901702881	NA	NA	Potyvirus hippeastri	0.92066574
ICTVTaxoChallenge_734755	Duplodnaviria	0.9626391530036926	NA	NA	Heunggongvirae	0.9626391530036926	NA	NA	Uroviricota	0.9613301157951355	NA	NA	Caudoviricetes	0.9613301157951355	NA	NA	NA	NA	NA	NA	Autographiviridae	0.4004109799861908	Beijerinckvirinae	0.35782554745674133	Friunavirus	0.35782554745674133	NA	NA	Friunavirus Abp1	0.103939034
ICTVTaxoChallenge_734774	Riboviria	0.9998624324798584	NA	NA	Orthornavirae	0.9998624324798584	NA	NA	Lenarviricota	0.9998385906219482	NA	NA	Leviviricetes	0.9996642470359802	NA	NA	Norzivirales	0.9952415227890015	NA	NA	Atkinsviridae	0.9790773391723633	NA	NA	Alvostovirus	0.2688494324684143	NA	NA	Alvostovirus lutivicinum	0.26884943
ICTVTaxoChallenge_734781	Monodnaviria	0.9888603687286377	NA	NA	Shotokuvirae	0.9888603687286377	NA	NA	Cossaviricota	0.9888601303100586	NA	NA	Papovaviricetes	0.9888465404510498	NA	NA	Zurhausenvirales	0.9888456463813782	NA	NA	Papillomaviridae	0.9888456463813782	Firstpapillomavirinae	0.9888456463813782	Alphapapillomavirus	0.9874755144119263	NA	NA	Alphapapillomavirus 7	0.9684224
ICTVTaxoChallenge_734791	Duplodnaviria	0.9707324504852295	NA	NA	Heunggongvirae	0.9707324504852295	NA	NA	Uroviricota	0.9707275032997131	NA	NA	Caudoviricetes	0.9707275032997131	NA	NA	NA	NA	NA	NA	NA	NA	Vequintavirinae	0.2819949686527252	Vequintavirus	0.2730930745601654	NA	NA	Vequintavirus YP6	0.07040513
ICTVTaxoChallenge_734794	Duplodnaviria	0.9838154911994934	NA	NA	Heunggongvirae	0.9838154911994934	NA	NA	Uroviricota	0.9823108315467834	NA	NA	Caudoviricetes	0.9823108315467834	NA	NA	NA	NA	NA	NA	NA	NA	NA	NA	Halcyonevirus	0.7235085368156433	NA	NA	Halcyonevirus unity	0.19375288
ICTVTaxoChallenge_734808	Riboviria	0.9890613555908203	NA	NA	Orthornavirae	0.9870375394821167	NA	NA	Negarnaviricota	0.9869260191917419	Polyploviricotina	0.7958325147628784	Bunyaviricetes	0.7958297729492188	NA	NA	Hareavirales	0.7956188321113586	NA	NA	Phenuiviridae	0.6985329389572144	NA	NA	Tenuivirus	0.29244524240493774	NA	NA	Tenuivirus echinochloae	0.11845188
ICTVTaxoChallenge_734875	Duplodnaviria	0.7753884196281433	NA	NA	Heunggongvirae	0.7753884196281433	NA	NA	Uroviricota	0.7286999821662903	NA	NA	Caudoviricetes	0.7286999821662903	NA	NA	NA	NA	NA	NA	NA	NA	Vequintavirinae	0.19370600581169128	Vequintavirus	0.12198914587497711	NA	NA	Vequintavirus SYGMH1	0.029509379
ICTVTaxoChallenge_734877	Riboviria	0.9933565258979797	NA	NA	Orthornavirae	0.9933502674102783	NA	NA	Negarnaviricota	0.8771728277206421	Haploviricotina	0.8767245411872864	Monjiviricetes	0.8767234683036804	NA	NA	Mononegavirales	0.4545021951198578	NA	NA	Bornaviridae	0.39742511510849	NA	NA	Orthobornavirus	0.362093985080719	NA	NA	Orthobornavirus caenophidiae	0.32327273
ICTVTaxoChallenge_73488	Riboviria	0.9999682903289795	NA	NA	Orthornavirae	0.9999682903289795	NA	NA	Lenarviricota	0.9999679327011108	NA	NA	Leviviricetes	0.9999679327011108	NA	NA	Timlovirales	0.9906466603279114	NA	NA	Steitzviridae	0.9892183542251587	NA	NA	Huhbevirus	0.9431057572364807	NA	NA	Huhbevirus nemorisadaptatum	0.35748184
ICTVTaxoChallenge_734900	Monodnaviria	0.979640543460846	NA	NA	Shotokuvirae	0.9796393513679504	NA	NA	Cressdnaviricota	0.9796164631843567	NA	NA	Repensiviricetes	0.9794987440109253	NA	NA	Geplafuvirales	0.9794987440109253	NA	NA	Geminiviridae	0.5839345455169678	NA	NA	Begomovirus	0.5829170942306519	NA	NA	Begomovirus ludwigiae	0.042682834
ICTVTaxoChallenge_73491	Duplodnaviria	0.9904660582542419	NA	NA	Heunggongvirae	0.9904660582542419	NA	NA	Uroviricota	0.9904611110687256	NA	NA	Caudoviricetes	0.9904611110687256	NA	NA	NA	NA	NA	NA	Salasmaviridae	0.8624123930931091	Northropvirinae	0.8420584797859192	Claudivirus	0.6917567253112793	NA	NA	Claudivirus aurora	0.183936
ICTVTaxoChallenge_734947	Riboviria	0.9991183876991272	NA	NA	Orthornavirae	0.9925323724746704	NA	NA	Pisuviricota	0.9680749177932739	NA	NA	Duplopiviricetes	0.9656635522842407	NA	NA	Durnavirales	0.9656635522842407	NA	NA	Partitiviridae	0.9656599760055542	NA	NA	Betapartitivirus	0.8830611109733582	NA	NA	Betapartitivirus ceratocystis	0.79155475
ICTVTaxoChallenge_734950	Riboviria	0.9986415505409241	NA	NA	Orthornavirae	0.9986410737037659	NA	NA	Duplornaviricota	0.9886888861656189	NA	NA	Resentoviricetes	0.9886803030967712	NA	NA	Reovirales	0.9886803030967712	NA	NA	Sedoreoviridae	0.9886254072189331	NA	NA	Phytoreovirus	0.9206332564353943	NA	NA	Phytoreovirus betaoryzae	0.9199334
ICTVTaxoChallenge_734952	Duplodnaviria	0.6422133445739746	NA	NA	Heunggongvirae	0.6422133445739746	NA	NA	Uroviricota	0.575049638748169	NA	NA	Caudoviricetes	0.575049638748169	NA	NA	NA	NA	NA	NA	Casjensviridae	0.17304207384586334	NA	NA	Chivirus	0.149964839220047	NA	NA	Chivirus YSD1	0.06661398
ICTVTaxoChallenge_734960	Riboviria	0.8947412371635437	NA	NA	Orthornavirae	0.893255889415741	NA	NA	Duplornaviricota	0.5540041327476501	NA	NA	Chrymotiviricetes	0.43425819277763367	NA	NA	Ghabrivirales	0.43425819277763367	Alphatotivirineae	0.38589465618133545	Orthototiviridae	0.17789335548877716	NA	NA	Totivirus	0.17789335548877716	NA	NA	Totivirus sanjyuni	0.051583037
ICTVTaxoChallenge_734976	Riboviria	0.9778715968132019	NA	NA	Orthornavirae	0.977859616279602	NA	NA	Lenarviricota	0.8910729885101318	NA	NA	Miaviricetes	0.8526445031166077	NA	NA	Ourlivirales	0.8526445031166077	NA	NA	Botourmiaviridae	0.8526445031166077	NA	NA	Magoulivirus	0.3149818778038025	NA	NA	Magoulivirus betamacrophominae	0.09982047
ICTVTaxoChallenge_734994	Duplodnaviria	0.9013129472732544	NA	NA	Heunggongvirae	0.9013129472732544	NA	NA	Uroviricota	0.9010889530181885	NA	NA	Caudoviricetes	0.9010889530181885	NA	NA	NA	NA	NA	NA	Straboviridae	0.516703188419342	NA	NA	Pseudotevenvirus	0.24817368388175964	NA	NA	Pseudotevenvirus imecf2	0.08311732
ICTVTaxoChallenge_734995	Riboviria	0.9725362062454224	NA	NA	Orthornavirae	0.9722231030464172	NA	NA	Negarnaviricota	0.8031047582626343	Polyploviricotina	0.7993489503860474	Bunyaviricetes	0.7993489503860474	NA	NA	Hareavirales	0.7580183744430542	NA	NA	Arenaviridae	0.7023712396621704	NA	NA	Mammarenavirus	0.7006800770759583	NA	NA	Mammarenavirus batangense	0.280521
ICTVTaxoChallenge_734999	Riboviria	0.9935957789421082	NA	NA	Orthornavirae	0.9932316541671753	NA	NA	Pisuviricota	0.9857902526855469	NA	NA	NA	NA	NA	NA	NA	NA	NA	NA	Hadakaviridae	0.9788958430290222	NA	NA	Hadakavirus	0.9788958430290222	NA	NA	Hadakavirus nanga	0.97889584
ICTVTaxoChallenge_735	Duplodnaviria	0.7177069187164307	NA	NA	Heunggongvirae	0.7177069187164307	NA	NA	Uroviricota	0.7141674757003784	NA	NA	Caudoviricetes	0.7141674757003784	NA	NA	NA	NA	NA	NA	NA	NA	NA	NA	Gordonvirus	0.3254709541797638	NA	NA	Gordonvirus synepsis	0.08308327
ICTVTaxoChallenge_7350	Duplodnaviria	0.9875692129135132	NA	NA	Heunggongvirae	0.9875692129135132	NA	NA	Uroviricota	0.9875682592391968	NA	NA	Caudoviricetes	0.9875682592391968	NA	NA	NA	NA	NA	NA	NA	NA	Vequintavirinae	0.8862149119377136	Vequintavirus	0.8548150062561035	NA	NA	Vequintavirus ECP26	0.3169895
ICTVTaxoChallenge_73501	Duplodnaviria	0.19854561984539032	NA	NA	Heunggongvirae	0.19854561984539032	NA	NA	Uroviricota	0.13056297600269318	NA	NA	Caudoviricetes	0.13056297600269318	NA	NA	NA	NA	NA	NA	NA	NA	NA	NA	Fernvirus	0.03357689082622528	NA	NA	Fernvirus sitara	0.0033911418
ICTVTaxoChallenge_735016	Varidnaviria	0.47417622804641724	NA	NA	Bamfordvirae	0.47417622804641724	NA	NA	Nucleocytoviricota	0.4133181571960449	NA	NA	Megaviricetes	0.26468801498413086	NA	NA	Imitervirales	0.15138086676597595	NA	NA	Mimiviridae	0.07410741597414017	Megamimivirinae	0.0702776238322258	Tupanvirus	0.04983094334602356	NA	NA	Tupanvirus altamarinense	0.02558077
ICTVTaxoChallenge_735047	Riboviria	0.9999963045120239	NA	NA	Orthornavirae	0.9999963045120239	NA	NA	Lenarviricota	0.9999654293060303	NA	NA	Leviviricetes	0.9999654293060303	NA	NA	Norzivirales	0.9999357461929321	NA	NA	Fiersviridae	0.9999066591262817	NA	NA	Vohsuavirus	0.9985193014144897	NA	NA	Vohsuavirus pedovivens	0.9975336
ICTVTaxoChallenge_735051	Duplodnaviria	0.9935598373413086	NA	NA	Heunggongvirae	0.9935598373413086	NA	NA	Uroviricota	0.9934709668159485	NA	NA	Caudoviricetes	0.9934709668159485	NA	NA	NA	NA	NA	NA	Autographiviridae	0.39645302295684814	Krylovirinae	0.21653273701667786	Phikmvvirus	0.21647584438323975	NA	NA	Phikmvvirus PT2	0.025913212
ICTVTaxoChallenge_735057	Duplodnaviria	0.9657798409461975	NA	NA	Heunggongvirae	0.9657798409461975	NA	NA	Uroviricota	0.9653692245483398	NA	NA	Caudoviricetes	0.9653692245483398	NA	NA	NA	NA	NA	NA	NA	NA	NA	NA	Phifelvirus	0.18194904923439026	NA	NA	Phifelvirus FL3	0.10373393
ICTVTaxoChallenge_735076	Riboviria	0.3770257234573364	NA	NA	Orthornavirae	0.37526610493659973	NA	NA	Duplornaviricota	0.23464736342430115	NA	NA	Chrymotiviricetes	0.2270357757806778	NA	NA	Ghabrivirales	0.2270357757806778	Alphatotivirineae	0.1615818738937378	Chrysoviridae	0.056077007204294205	NA	NA	Betachrysovirus	0.052304401993751526	NA	NA	Betachrysovirus alternariae	0.04751349
ICTVTaxoChallenge_735096	Monodnaviria	0.9742913842201233	NA	NA	Loebvirae	0.9719950556755066	NA	NA	Hofneiviricota	0.9719950556755066	NA	NA	Faserviricetes	0.9719950556755066	NA	NA	Tubulavirales	0.9719950556755066	NA	NA	Inoviridae	0.9719898700714111	NA	NA	Inovirus	0.9692288041114807	NA	NA	Inovirus M13	0.9692288
ICTVTaxoChallenge_735125	Duplodnaviria	0.9761006832122803	NA	NA	Heunggongvirae	0.9761006832122803	NA	NA	Uroviricota	0.9740735292434692	NA	NA	Caudoviricetes	0.9740735292434692	NA	NA	NA	NA	NA	NA	Autographiviridae	0.23376891016960144	Studiervirinae	0.16132833063602448	Teetrevirus	0.14208585023880005	NA	NA	Teetrevirus LL2	0.03672861
ICTVTaxoChallenge_735131	Riboviria	0.999962329864502	NA	NA	Orthornavirae	0.999962329864502	NA	NA	Duplornaviricota	0.9993842840194702	NA	NA	Resentoviricetes	0.9993842840194702	NA	NA	Reovirales	0.9993842840194702	NA	NA	Sedoreoviridae	0.999169647693634	NA	NA	Orbivirus	0.9991630911827087	NA	NA	Orbivirus caerulinguae	0.99018395
ICTVTaxoChallenge_735137	Riboviria	0.9937788844108582	NA	NA	Orthornavirae	0.9932494163513184	NA	NA	Negarnaviricota	0.9931846261024475	Haploviricotina	0.9924951791763306	Monjiviricetes	0.9924951791763306	NA	NA	Mononegavirales	0.9774044156074524	NA	NA	Rhabdoviridae	0.7978070974349976	Betarhabdovirinae	0.79770427942276	Varicosavirus	0.39208531379699707	NA	NA	Varicosavirus thrysopteris	0.20761313
ICTVTaxoChallenge_735140	Riboviria	0.3995624780654907	NA	NA	Orthornavirae	0.33543533086776733	NA	NA	Pisuviricota	0.3175145387649536	NA	NA	Pisoniviricetes	0.2661658227443695	NA	NA	Picornavirales	0.26535236835479736	NA	NA	Marnaviridae	0.11622168868780136	NA	NA	Bacillarnavirus	0.07122129201889038	NA	NA	Chaetoceros tenuissimus RNA virus 01	0.0513762
ICTVTaxoChallenge_735142	Riboviria	0.965593159198761	NA	NA	Pararnavirae	0.8442924618721008	NA	NA	Artverviricota	0.8442924618721008	NA	NA	Revtraviricetes	0.8442924618721008	NA	NA	Ortervirales	0.8442924618721008	NA	NA	Belpaoviridae	0.6587300300598145	NA	NA	Semotivirus	0.6587300300598145	NA	NA	Drosophila simulans Ninja virus	0.6567888
ICTVTaxoChallenge_735157	Monodnaviria	0.9522346258163452	NA	NA	Shotokuvirae	0.9522346258163452	NA	NA	Cressdnaviricota	0.9522345066070557	NA	NA	Arfiviricetes	0.5780186057090759	NA	NA	Cirlivirales	0.3976189196109772	NA	NA	Circoviridae	0.39761805534362793	NA	NA	Circovirus	0.3506569266319275	NA	NA	Circovirus tetning	0.327866
ICTVTaxoChallenge_735164	Duplodnaviria	0.5533525347709656	NA	NA	Heunggongvirae	0.5533525347709656	NA	NA	Uroviricota	0.2791818678379059	NA	NA	Caudoviricetes	0.2791818678379059	NA	NA	NA	NA	NA	NA	Peduoviridae	0.17641839385032654	NA	NA	Peduovirus	0.0670490562915802	NA	NA	Peduovirus GMG73	0.016525483
ICTVTaxoChallenge_735166	Duplodnaviria	0.9942486882209778	NA	NA	Heunggongvirae	0.9942486882209778	NA	NA	Uroviricota	0.9942178726196289	NA	NA	Caudoviricetes	0.9942178726196289	NA	NA	NA	NA	NA	NA	Straboviridae	0.9723923802375793	Tevenvirinae	0.9684752225875854	Tequatrovirus	0.7055920958518982	NA	NA	Tequatrovirus efftwo	0.0779487
ICTVTaxoChallenge_735184	Riboviria	0.9431523084640503	NA	NA	Orthornavirae	0.9430629014968872	NA	NA	Pisuviricota	0.8772953152656555	NA	NA	Stelpaviricetes	0.8622668385505676	NA	NA	Patatavirales	0.8622657060623169	NA	NA	Potyviridae	0.8622657060623169	NA	NA	Potyvirus	0.4938538074493408	NA	NA	Potyvirus begoniae	0.08664127
ICTVTaxoChallenge_735197	Duplodnaviria	0.9810890555381775	NA	NA	Heunggongvirae	0.9810890555381775	NA	NA	Uroviricota	0.979461133480072	NA	NA	Caudoviricetes	0.979461133480072	NA	NA	NA	NA	NA	NA	Peduoviridae	0.6036028861999512	NA	NA	Peduovirus	0.17785076797008514	NA	NA	Peduovirus AC1	0.052094247
ICTVTaxoChallenge_735212	Riboviria	0.9882016777992249	NA	NA	Orthornavirae	0.9880944490432739	NA	NA	Kitrinoviricota	0.9871304631233215	NA	NA	Magsaviricetes	0.9871251583099365	NA	NA	Nodamuvirales	0.9871251583099365	NA	NA	Nodaviridae	0.9871214032173157	NA	NA	Betanodavirus	0.986716091632843	NA	NA	Betanodavirus takifugui	0.5782184
ICTVTaxoChallenge_735217	Duplodnaviria	0.8994356989860535	NA	NA	Heunggongvirae	0.8994356989860535	NA	NA	Uroviricota	0.8844672441482544	NA	NA	Caudoviricetes	0.8844672441482544	NA	NA	NA	NA	NA	NA	NA	NA	Vequintavirinae	0.7980202436447144	Vequintavirus	0.7165659070014954	NA	NA	Vequintavirus TP14	0.054519325
ICTVTaxoChallenge_735218	Varidnaviria	0.910300612449646	NA	NA	Bamfordvirae	0.910300612449646	NA	NA	Preplasmiviricota	0.9046221971511841	NA	NA	Tectiliviricetes	0.9040656089782715	NA	NA	Rowavirales	0.9040579795837402	NA	NA	Adenoviridae	0.9040579795837402	NA	NA	Barthadenovirus	0.5718939304351807	NA	NA	Barthadenovirus amazonae	0.4903974
ICTVTaxoChallenge_73522	Riboviria	0.9999657273292542	NA	NA	Orthornavirae	0.9999313950538635	NA	NA	Negarnaviricota	0.9999253749847412	Polyploviricotina	0.9999189972877502	Bunyaviricetes	0.9999189972877502	NA	NA	Elliovirales	0.9999189972877502	NA	NA	Peribunyaviridae	0.9990972280502319	NA	NA	Orthobunyavirus	0.9990972280502319	NA	NA	Orthobunyavirus macauaense	0.4300199
ICTVTaxoChallenge_735229	Duplodnaviria	0.9965042471885681	NA	NA	Heunggongvirae	0.9965042471885681	NA	NA	Uroviricota	0.9964630007743835	NA	NA	Caudoviricetes	0.9964630007743835	NA	NA	NA	NA	NA	NA	NA	NA	NA	NA	Pahexavirus	0.9950398206710815	NA	NA	Pahexavirus PHL060L00	0.05718385
ICTVTaxoChallenge_73523	Duplodnaviria	0.7484347224235535	NA	NA	Heunggongvirae	0.7484347224235535	NA	NA	Uroviricota	0.7389045357704163	NA	NA	Caudoviricetes	0.7389045357704163	NA	NA	Thumleimavirales	0.6167091131210327	NA	NA	Hafunaviridae	0.5768090486526489	NA	NA	Haloferacalesvirus	0.5600252151489258	NA	NA	Haloferacalesvirus moolapense	0.26201755
ICTVTaxoChallenge_735239	Monodnaviria	0.5980260968208313	NA	NA	Shotokuvirae	0.5980260968208313	NA	NA	Cossaviricota	0.5980116128921509	NA	NA	Papovaviricetes	0.596354067325592	NA	NA	Zurhausenvirales	0.5927083492279053	NA	NA	Papillomaviridae	0.5927083492279053	Firstpapillomavirinae	0.5927083492279053	Treisepsilonpapillomavirus	0.5343409776687622	NA	NA	Treisepsilonpapillomavirus 1	0.534341
ICTVTaxoChallenge_735248	Duplodnaviria	0.7933917045593262	NA	NA	Heunggongvirae	0.7933917045593262	NA	NA	Uroviricota	0.7864825129508972	NA	NA	Caudoviricetes	0.7864825129508972	NA	NA	NA	NA	NA	NA	NA	NA	Vequintavirinae	0.29841890931129456	Vequintavirus	0.12562623620033264	NA	NA	Vequintavirus slur16	0.008871395
ICTVTaxoChallenge_735250	Riboviria	0.9997923970222473	NA	NA	Orthornavirae	0.9997923970222473	NA	NA	Lenarviricota	0.99977046251297	NA	NA	Leviviricetes	0.99977046251297	NA	NA	Timlovirales	0.9997575879096985	NA	NA	Steitzviridae	0.9997572302818298	NA	NA	Molucevirus	0.9994959235191345	NA	NA	Molucevirus geoadaptatum	0.9963319
ICTVTaxoChallenge_735253	Duplodnaviria	0.9975547790527344	NA	NA	Heunggongvirae	0.9975547790527344	NA	NA	Uroviricota	0.9975535273551941	NA	NA	Caudoviricetes	0.9975535273551941	NA	NA	NA	NA	NA	NA	NA	NA	NA	NA	Andromedavirus	0.4538419544696808	NA	NA	Andromedavirus eoghan	0.10141239
ICTVTaxoChallenge_735257	Riboviria	0.9849570393562317	NA	NA	Orthornavirae	0.9849079847335815	NA	NA	Duplornaviricota	0.9642521739006042	NA	NA	Resentoviricetes	0.9623076915740967	NA	NA	Reovirales	0.9623076915740967	NA	NA	Sedoreoviridae	0.9143630862236023	NA	NA	Orbivirus	0.9141806960105896	NA	NA	Orbivirus alphaequi	0.34491608
ICTVTaxoChallenge_735279	Duplodnaviria	0.9991123080253601	NA	NA	Heunggongvirae	0.9991123080253601	NA	NA	Uroviricota	0.9990941882133484	NA	NA	Caudoviricetes	0.9990941882133484	NA	NA	NA	NA	NA	NA	Casjensviridae	0.2707674503326416	NA	NA	Salvovirus	0.18684077262878418	NA	NA	Salvovirus bacata	0.14708604
ICTVTaxoChallenge_735281	Duplodnaviria	0.994233250617981	NA	NA	Heunggongvirae	0.994233250617981	NA	NA	Uroviricota	0.9940885901451111	NA	NA	Caudoviricetes	0.9940885901451111	NA	NA	NA	NA	NA	NA	NA	NA	NA	NA	Schmidvirus	0.45286938548088074	NA	NA	Schmidvirus sv1961P	0.280641
ICTVTaxoChallenge_73533	Riboviria	0.9969695806503296	NA	NA	Orthornavirae	0.99695885181427	NA	NA	Pisuviricota	0.9953657388687134	NA	NA	Pisoniviricetes	0.9953528642654419	NA	NA	Picornavirales	0.9909781217575073	NA	NA	Picornaviridae	0.9012680053710938	Kodimesavirinae	0.8504364490509033	Megrivirus	0.8451706171035767	NA	NA	Megrivirus epengu	0.74363184
ICTVTaxoChallenge_735346	Riboviria	0.9999701976776123	NA	NA	Orthornavirae	0.9999701976776123	NA	NA	Lenarviricota	0.9999701976776123	NA	NA	Leviviricetes	0.9999701976776123	NA	NA	Timlovirales	0.9999699592590332	NA	NA	Steitzviridae	0.9999699592590332	NA	NA	Hohrdovirus	0.9999505281448364	NA	NA	Hohrdovirus pedenecus	0.992937
ICTVTaxoChallenge_735351	Riboviria	0.9466246366500854	NA	NA	Orthornavirae	0.9462759494781494	NA	NA	Pisuviricota	0.9095810055732727	NA	NA	Stelpaviricetes	0.8875727653503418	NA	NA	Patatavirales	0.8875726461410522	NA	NA	Potyviridae	0.8875726461410522	NA	NA	Potyvirus	0.8874287605285645	NA	NA	Potyvirus pleioblasti	0.19068244
ICTVTaxoChallenge_735363	Riboviria	0.9333341121673584	NA	NA	Orthornavirae	0.9279950857162476	NA	NA	Negarnaviricota	0.919491171836853	Polyploviricotina	0.8128867149353027	Bunyaviricetes	0.8116850852966309	NA	NA	Hareavirales	0.8116376996040344	NA	NA	Phenuiviridae	0.7077538967132568	NA	NA	Mobuvirus	0.5805771946907043	NA	NA	Mobuvirus stephanocirci	0.5803057
ICTVTaxoChallenge_735383	Duplodnaviria	0.4649903476238251	NA	NA	Heunggongvirae	0.4649903476238251	NA	NA	Uroviricota	0.3476708233356476	NA	NA	Caudoviricetes	0.3476708233356476	NA	NA	NA	NA	NA	NA	Guelinviridae	0.0777548998594284	Denniswatsonvirinae	0.07509910315275192	Gregsiragusavirus	0.07508081942796707	NA	NA	Gregsiragusavirus hn02	0.050646134
ICTVTaxoChallenge_735410	Duplodnaviria	0.8157458901405334	NA	NA	Heunggongvirae	0.8157458901405334	NA	NA	Uroviricota	0.8102261424064636	NA	NA	Caudoviricetes	0.8102261424064636	NA	NA	NA	NA	NA	NA	Herelleviridae	0.36897072196006775	Bastillevirinae	0.36071500182151794	Agatevirus	0.3194362223148346	NA	NA	Agatevirus Bp8pC	0.28843272
ICTVTaxoChallenge_73542	Riboviria	0.8793806433677673	NA	NA	Pararnavirae	0.8742959499359131	NA	NA	Artverviricota	0.8742959499359131	NA	NA	Revtraviricetes	0.8742959499359131	NA	NA	Ortervirales	0.8742409944534302	NA	NA	Pseudoviridae	0.8591935634613037	NA	NA	Sirevirus	0.5343313813209534	NA	NA	Sirevirus zeae	0.52236253
ICTVTaxoChallenge_735433	Duplodnaviria	0.9926283359527588	NA	NA	Heunggongvirae	0.9926283359527588	NA	NA	Uroviricota	0.9926095008850098	NA	NA	Caudoviricetes	0.9926095008850098	NA	NA	NA	NA	NA	NA	Autographiviridae	0.5002267360687256	Okabevirinae	0.21060308814048767	Higashivirus	0.07189373672008514	NA	NA	Higashivirus RSB1	0.061165843
ICTVTaxoChallenge_735457	Duplodnaviria	0.9863166809082031	NA	NA	Heunggongvirae	0.9863166809082031	NA	NA	Uroviricota	0.986296534538269	NA	NA	Caudoviricetes	0.986296534538269	NA	NA	NA	NA	NA	NA	Kyanoviridae	0.6485567688941956	NA	NA	Serangoonvirus	0.1399761140346527	NA	NA	Serangoonvirus essarone	0.13997611
ICTVTaxoChallenge_735484	Duplodnaviria	0.9981116056442261	NA	NA	Heunggongvirae	0.9981116056442261	NA	NA	Uroviricota	0.9980944395065308	NA	NA	Caudoviricetes	0.9980944395065308	NA	NA	NA	NA	NA	NA	Straboviridae	0.422405868768692	Tevenvirinae	0.3591867983341217	Gaprivervirus	0.10147058963775635	NA	NA	Gaprivervirus vr25	0.028690754
ICTVTaxoChallenge_735486	Riboviria	0.9994860887527466	NA	NA	Orthornavirae	0.999483585357666	NA	NA	Lenarviricota	0.9994360208511353	NA	NA	Miaviricetes	0.9990434050559998	NA	NA	Ourlivirales	0.9990434050559998	NA	NA	Botourmiaviridae	0.9990434050559998	NA	NA	Penoulivirus	0.9990344643592834	NA	NA	Magnaporthe penoulivirus	0.9971315
ICTVTaxoChallenge_73549	Riboviria	0.9382356405258179	NA	NA	Orthornavirae	0.9377654194831848	NA	NA	Negarnaviricota	0.9137858748435974	Haploviricotina	0.913683295249939	Monjiviricetes	0.913683295249939	NA	NA	Mononegavirales	0.8909100294113159	NA	NA	Bornaviridae	0.8759074211120605	NA	NA	Orthobornavirus	0.8759053945541382	NA	NA	Orthobornavirus avisaquaticae	0.86242676
ICTVTaxoChallenge_735505	Duplodnaviria	0.4584362804889679	NA	NA	Heunggongvirae	0.4584362804889679	NA	NA	Uroviricota	0.45405593514442444	NA	NA	Caudoviricetes	0.45405593514442444	NA	NA	NA	NA	NA	NA	NA	NA	NA	NA	Alachuavirus	0.15733492374420166	NA	NA	Alachuavirus Xp15	0.15733492
ICTVTaxoChallenge_735517	Duplodnaviria	0.9980068206787109	NA	NA	Heunggongvirae	0.9980068206787109	NA	NA	Uroviricota	0.9979921579360962	NA	NA	Caudoviricetes	0.9979921579360962	NA	NA	NA	NA	NA	NA	Schitoviridae	0.4799564480781555	NA	NA	Littlefixvirus	0.09815187752246857	NA	NA	Littlefixvirus 98Pflur60pp	0.049845308
ICTVTaxoChallenge_735539	Duplodnaviria	0.9964436888694763	NA	NA	Heunggongvirae	0.9964436888694763	NA	NA	Uroviricota	0.9960964322090149	NA	NA	Caudoviricetes	0.9960964322090149	NA	NA	NA	NA	NA	NA	NA	NA	Kutznervirinae	0.6237553358078003	Metamorphoovirus	0.3546525537967682	NA	NA	Metamorphoovirus tyrumba	0.06166919
ICTVTaxoChallenge_735543	Duplodnaviria	0.9664005041122437	NA	NA	Heunggongvirae	0.9664005041122437	NA	NA	Uroviricota	0.9595603346824646	NA	NA	Caudoviricetes	0.9595603346824646	NA	NA	NA	NA	NA	NA	Peduoviridae	0.7016139030456543	NA	NA	Peduovirus	0.39964038133621216	NA	NA	Peduovirus R18C	0.06764829
ICTVTaxoChallenge_735559	Varidnaviria	0.8009293675422668	NA	NA	Bamfordvirae	0.8009293675422668	NA	NA	Nucleocytoviricota	0.7285780310630798	NA	NA	Pokkesviricetes	0.6865339875221252	NA	NA	Asfuvirales	0.6768048405647278	NA	NA	Asfarviridae	0.6768048405647278	NA	NA	Asfivirus	0.6768048405647278	NA	NA	African swine fever virus	0.67680484
ICTVTaxoChallenge_735566	Riboviria	0.9928516149520874	NA	NA	Orthornavirae	0.9917635321617126	NA	NA	Negarnaviricota	0.985497772693634	Haploviricotina	0.9820022583007812	Monjiviricetes	0.9820022583007812	NA	NA	Mononegavirales	0.9675322771072388	NA	NA	Bornaviridae	0.9086872935295105	NA	NA	Carbovirus	0.8555120825767517	NA	NA	Carbovirus tapeti	0.850303
ICTVTaxoChallenge_735578	Duplodnaviria	0.9709346294403076	NA	NA	Heunggongvirae	0.9709346294403076	NA	NA	Uroviricota	0.9707851409912109	NA	NA	Caudoviricetes	0.9707851409912109	NA	NA	NA	NA	NA	NA	Straboviridae	0.43024441599845886	Tevenvirinae	0.4214034676551819	Dhakavirus	0.26253557205200195	NA	NA	Dhakavirus ime08	0.057056658
ICTVTaxoChallenge_735582	Duplodnaviria	0.988844096660614	NA	NA	Heunggongvirae	0.988844096660614	NA	NA	Uroviricota	0.9854835867881775	NA	NA	Caudoviricetes	0.9854835867881775	NA	NA	NA	NA	NA	NA	NA	NA	Azeevirinae	0.7255966067314148	Manhattanvirus	0.49477800726890564	NA	NA	Manhattanvirus reedo	0.37478757
ICTVTaxoChallenge_735621	Riboviria	0.9614630937576294	NA	NA	Orthornavirae	0.9464879035949707	NA	NA	Duplornaviricota	0.941238284111023	NA	NA	Chrymotiviricetes	0.8435824513435364	NA	NA	Ghabrivirales	0.8435824513435364	Alphatotivirineae	0.8434367775917053	Chrysoviridae	0.7897753715515137	NA	NA	Betachrysovirus	0.788316011428833	NA	NA	Betachrysovirus pripenicillii	0.6422877
ICTVTaxoChallenge_735632	Riboviria	0.9995741248130798	NA	NA	Orthornavirae	0.9995741248130798	NA	NA	Pisuviricota	0.9807354211807251	NA	NA	Stelpaviricetes	0.5423670411109924	NA	NA	Patatavirales	0.5423652529716492	NA	NA	Potyviridae	0.5423652529716492	NA	NA	Potyvirus	0.5423175096511841	NA	NA	Potyvirus ranunculi	0.28752932
ICTVTaxoChallenge_735634	NA	NA	NA	NA	NA	NA	NA	NA	NA	NA	NA	NA	NA	NA	NA	NA	NA	NA	NA	NA	Anelloviridae	0.9976557493209839	NA	NA	Upsilontorquevirus	0.9954848289489746	NA	NA	Upsilontorquevirus viver2	0.99483466
ICTVTaxoChallenge_73564	Duplodnaviria	0.9997815489768982	NA	NA	Heunggongvirae	0.9997815489768982	NA	NA	Uroviricota	0.9997814297676086	NA	NA	Caudoviricetes	0.9997814297676086	NA	NA	NA	NA	NA	NA	Aliceevansviridae	0.9961156845092773	NA	NA	Moineauvirus	0.8204524517059326	NA	NA	Moineauvirus L5A1	0.028202206
ICTVTaxoChallenge_735650	Varidnaviria	0.5060141682624817	NA	NA	Bamfordvirae	0.5060141682624817	NA	NA	Preplasmiviricota	0.5011720061302185	NA	NA	Tectiliviricetes	0.5008742809295654	NA	NA	Rowavirales	0.5008742809295654	NA	NA	Adenoviridae	0.5008742809295654	NA	NA	Mastadenovirus	0.43439310789108276	NA	NA	Mastadenovirus cervi	0.0637437
ICTVTaxoChallenge_73566	Varidnaviria	0.48511025309562683	NA	NA	Bamfordvirae	0.48511025309562683	NA	NA	Nucleocytoviricota	0.26446354389190674	NA	NA	Megaviricetes	0.26237714290618896	NA	NA	Algavirales	0.24374271929264069	NA	NA	Phycodnaviridae	0.24374271929264069	NA	NA	Prasinovirus	0.1846044957637787	NA	NA	Prasinovirus micromonas	0.12714612
ICTVTaxoChallenge_735660	Riboviria	0.6197887063026428	NA	NA	Orthornavirae	0.6193946599960327	NA	NA	Duplornaviricota	0.5734743475914001	NA	NA	Resentoviricetes	0.5729027390480042	NA	NA	Reovirales	0.5729027390480042	NA	NA	Sedoreoviridae	0.5445222854614258	NA	NA	Orbivirus	0.42983198165893555	NA	NA	Orbivirus gammaequi	0.4257117
ICTVTaxoChallenge_735699	Duplodnaviria	0.9999687075614929	NA	NA	Heunggongvirae	0.9999687075614929	NA	NA	Uroviricota	0.9999687075614929	NA	NA	Caudoviricetes	0.9999687075614929	NA	NA	NA	NA	NA	NA	Autographiviridae	0.9987433552742004	Studiervirinae	0.9942657351493835	Przondovirus	0.9280855059623718	NA	NA	Przondovirus K54	0.06533682
ICTVTaxoChallenge_735715	Duplodnaviria	0.994194507598877	NA	NA	Heunggongvirae	0.994194507598877	NA	NA	Uroviricota	0.9940271973609924	NA	NA	Caudoviricetes	0.9940271973609924	NA	NA	NA	NA	NA	NA	Straboviridae	0.9789232611656189	Tevenvirinae	0.9707270264625549	Tequatrovirus	0.7558782696723938	NA	NA	Tequatrovirus teqskov	0.10212692
ICTVTaxoChallenge_735719	Riboviria	0.9999376535415649	NA	NA	Orthornavirae	0.9998713731765747	NA	NA	Negarnaviricota	0.991958737373352	Polyploviricotina	0.9364441633224487	Bunyaviricetes	0.9364423751831055	NA	NA	Elliovirales	0.9351918697357178	NA	NA	Peribunyaviridae	0.9349327087402344	NA	NA	Orthobunyavirus	0.9346495270729065	NA	NA	Orthobunyavirus sedlecense	0.14902759
ICTVTaxoChallenge_735721	Duplodnaviria	0.9734736680984497	NA	NA	Heunggongvirae	0.9734736680984497	NA	NA	Uroviricota	0.972221314907074	NA	NA	Caudoviricetes	0.972221314907074	NA	NA	NA	NA	NA	NA	Straboviridae	0.3968062698841095	Tevenvirinae	0.3904053866863251	Tequatrovirus	0.27236035466194153	NA	NA	Tequatrovirus slur07	0.022170229
ICTVTaxoChallenge_735758	Duplodnaviria	0.5687835216522217	NA	NA	Heunggongvirae	0.5687835216522217	NA	NA	Uroviricota	0.5000703930854797	NA	NA	Caudoviricetes	0.5000703930854797	NA	NA	NA	NA	NA	NA	Straboviridae	0.14317531883716583	Tevenvirinae	0.14162634313106537	Tequatrovirus	0.13064837455749512	NA	NA	Tequatrovirus knp5	0.0060381046
ICTVTaxoChallenge_735762	Riboviria	0.9999418258666992	NA	NA	Orthornavirae	0.9999418258666992	NA	NA	Pisuviricota	0.9999276399612427	NA	NA	Pisoniviricetes	0.9998958110809326	NA	NA	Picornavirales	0.9998944997787476	NA	NA	Picornaviridae	0.9998248815536499	Ensavirinae	0.9998242855072021	Enterovirus	0.9998241662979126	NA	NA	Enterovirus betacoxsackie	0.99980724
ICTVTaxoChallenge_735774	Monodnaviria	0.999819815158844	NA	NA	Shotokuvirae	0.999819815158844	NA	NA	Cossaviricota	0.999818742275238	NA	NA	Papovaviricetes	0.9997752904891968	NA	NA	Zurhausenvirales	0.9997446537017822	NA	NA	Papillomaviridae	0.9997446537017822	Firstpapillomavirinae	0.9997446537017822	Dyophipapillomavirus	0.7743053436279297	NA	NA	Dyophipapillomavirus 1	0.77430534
ICTVTaxoChallenge_735777	Riboviria	0.9652942419052124	NA	NA	Orthornavirae	0.9652329087257385	NA	NA	Kitrinoviricota	0.6329638361930847	NA	NA	Alsuviricetes	0.6329637765884399	NA	NA	Martellivirales	0.6322047710418701	NA	NA	Closteroviridae	0.4960603713989258	NA	NA	Ampelovirus	0.4867911636829376	NA	NA	Ampelovirus univitis	0.32070047
ICTVTaxoChallenge_735787	Riboviria	0.9507038593292236	NA	NA	Orthornavirae	0.9486163258552551	NA	NA	Negarnaviricota	0.9480535984039307	Polyploviricotina	0.9480156302452087	Bunyaviricetes	0.9480156302452087	NA	NA	Elliovirales	0.5103488564491272	NA	NA	Hantaviridae	0.3834095299243927	Mammantavirinae	0.38340044021606445	Orthohantavirus	0.3448581099510193	NA	NA	Orthohantavirus dabieshanense	0.14727844
ICTVTaxoChallenge_735791	Riboviria	0.9987240433692932	NA	NA	Orthornavirae	0.990401029586792	NA	NA	Negarnaviricota	0.9764828681945801	Polyploviricotina	0.5345300436019897	Bunyaviricetes	0.5345281958580017	NA	NA	Elliovirales	0.4603319764137268	NA	NA	Peribunyaviridae	0.4229736924171448	NA	NA	Orthobunyavirus	0.4227595925331116	NA	NA	Orthobunyavirus brazoriaense	0.22637542
ICTVTaxoChallenge_735814	Riboviria	0.967875063419342	NA	NA	Orthornavirae	0.9678704738616943	NA	NA	Lenarviricota	0.9678202867507935	NA	NA	Leviviricetes	0.9646320343017578	NA	NA	Norzivirales	0.9332804083824158	NA	NA	Fiersviridae	0.7295618653297424	NA	NA	Radbaivirus	0.061510760337114334	NA	NA	Radbaivirus edaphocola	0.025086267
ICTVTaxoChallenge_735824	Duplodnaviria	0.9358164072036743	NA	NA	Heunggongvirae	0.9358164072036743	NA	NA	Uroviricota	0.9358054995536804	NA	NA	Caudoviricetes	0.9358054995536804	NA	NA	NA	NA	NA	NA	Straboviridae	0.7263220548629761	Tevenvirinae	0.7205458283424377	Tequatrovirus	0.4356642961502075	NA	NA	Tequatrovirus jaykay	0.23268555
ICTVTaxoChallenge_735827	Monodnaviria	0.9997949004173279	NA	NA	Shotokuvirae	0.9997946619987488	NA	NA	Cressdnaviricota	0.9994775056838989	NA	NA	Arfiviricetes	0.9994438886642456	NA	NA	Recrevirales	0.9909583926200867	NA	NA	Redondoviridae	0.9909583926200867	NA	NA	Torbevirus	0.9909583926200867	NA	NA	Torbevirus brisa	0.7514813
ICTVTaxoChallenge_735840	Duplodnaviria	0.9976084232330322	NA	NA	Heunggongvirae	0.9976084232330322	NA	NA	Uroviricota	0.9976016283035278	NA	NA	Caudoviricetes	0.9976016283035278	NA	NA	NA	NA	NA	NA	Aliceevansviridae	0.21977819502353668	NA	NA	Moineauvirus	0.1425832211971283	NA	NA	Moineauvirus CHPC1041	0.018890584
ICTVTaxoChallenge_735842	Riboviria	0.999852180480957	NA	NA	Orthornavirae	0.9998506307601929	NA	NA	Negarnaviricota	0.9997519254684448	Polyploviricotina	0.9997514486312866	Bunyaviricetes	0.9997514486312866	NA	NA	Elliovirales	0.9997514486312866	NA	NA	Peribunyaviridae	0.9997514486312866	NA	NA	Orthobunyavirus	0.9997514486312866	NA	NA	Orthobunyavirus achiotei	0.9493596
ICTVTaxoChallenge_735844	Duplodnaviria	0.7001175284385681	NA	NA	Heunggongvirae	0.7001175284385681	NA	NA	Uroviricota	0.6998289823532104	NA	NA	Caudoviricetes	0.6998289823532104	NA	NA	Crassvirales	0.5306702256202698	NA	NA	Suoliviridae	0.20770250260829926	Boorivirinae	0.11692793667316437	Cohcovirus	0.05689188465476036	NA	NA	Cohcovirus hiberniae	0.047833398
ICTVTaxoChallenge_735869	Riboviria	0.9994879961013794	NA	NA	Orthornavirae	0.9994617700576782	NA	NA	Negarnaviricota	0.9927829504013062	Polyploviricotina	0.9924814105033875	Bunyaviricetes	0.9924814105033875	NA	NA	Hareavirales	0.9887399673461914	NA	NA	Nairoviridae	0.9871721267700195	NA	NA	Orthonairovirus	0.9871229529380798	NA	NA	Orthonairovirus keterehense	0.98145205
ICTVTaxoChallenge_735899	Riboviria	0.983461856842041	NA	NA	Orthornavirae	0.9828132390975952	NA	NA	Negarnaviricota	0.9824532270431519	Polyploviricotina	0.7799679040908813	Bunyaviricetes	0.7795982360839844	NA	NA	Hareavirales	0.4820539951324463	NA	NA	Phenuiviridae	0.4125445783138275	NA	NA	Mechlorovirus	0.13912305235862732	NA	NA	Mechlorovirus cucumeris	0.099862605
ICTVTaxoChallenge_735917	Duplodnaviria	0.9509987831115723	NA	NA	Heunggongvirae	0.9509987831115723	NA	NA	Uroviricota	0.9508891105651855	NA	NA	Caudoviricetes	0.9508891105651855	NA	NA	NA	NA	NA	NA	Straboviridae	0.31112921237945557	Tevenvirinae	0.3004612624645233	Tequatrovirus	0.3002415895462036	NA	NA	Tequatrovirus slur07	0.10172291
ICTVTaxoChallenge_735926	Duplodnaviria	0.6563889384269714	NA	NA	Heunggongvirae	0.6563889384269714	NA	NA	Uroviricota	0.6559717059135437	NA	NA	Caudoviricetes	0.6559717059135437	NA	NA	NA	NA	NA	NA	Ackermannviridae	0.21266624331474304	Aglimvirinae	0.1027587428689003	Agtrevirus	0.08864264190196991	NA	NA	Agtrevirus EM4	0.02651133
ICTVTaxoChallenge_735942	Duplodnaviria	0.978552520275116	NA	NA	Heunggongvirae	0.978552520275116	NA	NA	Uroviricota	0.9771841168403625	NA	NA	Caudoviricetes	0.9771841168403625	NA	NA	NA	NA	NA	NA	NA	NA	NA	NA	Omegavirus	0.5411261916160583	NA	NA	Omegavirus thibault	0.122633375
ICTVTaxoChallenge_735964	Duplodnaviria	0.9393364191055298	NA	NA	Heunggongvirae	0.9393364191055298	NA	NA	Uroviricota	0.938748836517334	NA	NA	Caudoviricetes	0.938748836517334	NA	NA	NA	NA	NA	NA	Guelinviridae	0.2545779049396515	Denniswatsonvirinae	0.24069800972938538	Gregsiragusavirus	0.2404094636440277	NA	NA	Gregsiragusavirus pm11	0.07692921
ICTVTaxoChallenge_735978	Monodnaviria	0.9999988079071045	NA	NA	Shotokuvirae	0.9999988079071045	NA	NA	Cressdnaviricota	0.9999988079071045	NA	NA	Repensiviricetes	0.9988676905632019	NA	NA	Geplafuvirales	0.9988676905632019	NA	NA	Genomoviridae	0.9988361597061157	NA	NA	Gemyduguivirus	0.9982327222824097	NA	NA	Gemyduguivirus merre1	0.99690324
ICTVTaxoChallenge_735999	Duplodnaviria	0.9984365105628967	NA	NA	Heunggongvirae	0.9984365105628967	NA	NA	Uroviricota	0.9984287023544312	NA	NA	Caudoviricetes	0.9984287023544312	NA	NA	NA	NA	NA	NA	Autographiviridae	0.3030969500541687	Studiervirinae	0.16963328421115875	Berlinvirus	0.12325108051300049	NA	NA	Berlinvirus BSP161	0.030146945
ICTVTaxoChallenge_736002	Riboviria	0.9929214119911194	NA	NA	Orthornavirae	0.9928303956985474	NA	NA	Pisuviricota	0.9787157773971558	NA	NA	Duplopiviricetes	0.9647424817085266	NA	NA	Durnavirales	0.9647424817085266	NA	NA	Partitiviridae	0.9647207260131836	NA	NA	Gammapartitivirus	0.9640352129936218	NA	NA	Gammapartitivirus ophiostomae	0.9626027
ICTVTaxoChallenge_736027	Duplodnaviria	0.9844586849212646	NA	NA	Heunggongvirae	0.9844586849212646	NA	NA	Uroviricota	0.9843862652778625	NA	NA	Caudoviricetes	0.9843862652778625	NA	NA	NA	NA	NA	NA	Autographiviridae	0.25212767720222473	NA	NA	Tritonvirus	0.08137104660272598	NA	NA	Tritonvirus PSSP3	0.081367664
ICTVTaxoChallenge_73604	Riboviria	0.999998927116394	NA	NA	Orthornavirae	0.999998927116394	NA	NA	Pisuviricota	0.999998927116394	NA	NA	Pisoniviricetes	0.999998927116394	NA	NA	Picornavirales	0.999998927116394	NA	NA	Picornaviridae	0.999998927116394	Ensavirinae	0.999998927116394	Enterovirus	0.999998927116394	NA	NA	Enterovirus alpharhino	0.99987006
ICTVTaxoChallenge_736047	Riboviria	0.5581533312797546	NA	NA	Orthornavirae	0.557690441608429	NA	NA	Duplornaviricota	0.4368928372859955	NA	NA	Resentoviricetes	0.2960609197616577	NA	NA	Reovirales	0.2960609197616577	NA	NA	Spinareoviridae	0.28860172629356384	NA	NA	Orthoreovirus	0.2645878195762634	NA	NA	Orthoreovirus avis	0.23994935
ICTVTaxoChallenge_736051	Monodnaviria	0.9999994039535522	NA	NA	Shotokuvirae	0.9999994039535522	NA	NA	Cressdnaviricota	0.9999994039535522	NA	NA	Repensiviricetes	0.9999994039535522	NA	NA	Geplafuvirales	0.9999994039535522	NA	NA	Geminiviridae	0.9999994039535522	NA	NA	Begomovirus	0.9999994039535522	NA	NA	Begomovirus sidaflavavariati	0.9485068
ICTVTaxoChallenge_736078	Duplodnaviria	0.558118999004364	NA	NA	Heunggongvirae	0.558118999004364	NA	NA	Uroviricota	0.5000613927841187	NA	NA	Caudoviricetes	0.5000613927841187	NA	NA	NA	NA	NA	NA	Toyamaviridae	0.20620165765285492	NA	NA	Ushigomevirus	0.15589551627635956	NA	NA	Ushigomevirus gakusyuin	0.15589552
ICTVTaxoChallenge_73608	Duplodnaviria	0.8419770002365112	NA	NA	Heunggongvirae	0.8419770002365112	NA	NA	Uroviricota	0.8419429659843445	NA	NA	Caudoviricetes	0.8419429659843445	NA	NA	Crassvirales	0.21272984147071838	NA	NA	Suoliviridae	0.20020994544029236	Boorivirinae	0.19799776375293732	Cohcovirus	0.11792248487472534	NA	NA	Cohcovirus splanchnicus	0.11772947
ICTVTaxoChallenge_73609	Duplodnaviria	0.9992879033088684	NA	NA	Heunggongvirae	0.9992879033088684	NA	NA	Uroviricota	0.9992851614952087	NA	NA	Caudoviricetes	0.9992851614952087	NA	NA	NA	NA	NA	NA	NA	NA	Gracegardnervirinae	0.7883227467536926	Cheoctovirus	0.7783507704734802	NA	NA	Cheoctovirus moonbeam	0.026206514
ICTVTaxoChallenge_736091	Duplodnaviria	0.671135425567627	NA	NA	Heunggongvirae	0.671135425567627	NA	NA	Uroviricota	0.5844136476516724	NA	NA	Caudoviricetes	0.5844136476516724	NA	NA	NA	NA	NA	NA	NA	NA	Vequintavirinae	0.21539799869060516	Vequintavirus	0.21314500272274017	NA	NA	Vequintavirus FFH2	0.030470576
ICTVTaxoChallenge_736126	Duplodnaviria	0.9221428632736206	NA	NA	Heunggongvirae	0.9221428632736206	NA	NA	Uroviricota	0.9220911860466003	NA	NA	Caudoviricetes	0.9220911860466003	NA	NA	Crassvirales	0.2631111741065979	NA	NA	Suoliviridae	0.24555222690105438	Oafivirinae	0.1273648738861084	Burzaovirus	0.10085728764533997	NA	NA	Burzaovirus faecalis	0.052271444
ICTVTaxoChallenge_736133	Riboviria	0.6666965484619141	NA	NA	Orthornavirae	0.6663240790367126	NA	NA	Pisuviricota	0.3680700957775116	NA	NA	Stelpaviricetes	0.32025912404060364	NA	NA	Patatavirales	0.32025909423828125	NA	NA	Potyviridae	0.32025909423828125	NA	NA	Potyvirus	0.319151908159256	NA	NA	Potyvirus fountaingrassi	0.23882376
ICTVTaxoChallenge_736138	Riboviria	0.9656773209571838	NA	NA	Orthornavirae	0.9654785990715027	NA	NA	Duplornaviricota	0.9374956488609314	NA	NA	Resentoviricetes	0.9374939799308777	NA	NA	Reovirales	0.9374939799308777	NA	NA	Sedoreoviridae	0.9373898506164551	NA	NA	Rotavirus	0.9373879432678223	NA	NA	Rotavirus tritogastroenteritidis	0.91517866
ICTVTaxoChallenge_736139	Duplodnaviria	0.8502733111381531	NA	NA	Heunggongvirae	0.8502733111381531	NA	NA	Uroviricota	0.8497124314308167	NA	NA	Caudoviricetes	0.8497124314308167	NA	NA	NA	NA	NA	NA	NA	NA	Vequintavirinae	0.15443481504917145	Vequintavirus	0.1274862140417099	NA	NA	Vequintavirus JES2013	0.021259468
ICTVTaxoChallenge_736154	Duplodnaviria	0.6742184162139893	NA	NA	Heunggongvirae	0.6742184162139893	NA	NA	Uroviricota	0.493492066860199	NA	NA	Caudoviricetes	0.493492066860199	NA	NA	NA	NA	NA	NA	Casjensviridae	0.13683047890663147	NA	NA	Broinstvirus	0.02918400429189205	NA	NA	Broinstvirus pCB2051A	0.029184004
ICTVTaxoChallenge_736182	Duplodnaviria	0.9982244372367859	NA	NA	Heunggongvirae	0.9982244372367859	NA	NA	Uroviricota	0.9982241988182068	NA	NA	Caudoviricetes	0.9982241988182068	NA	NA	NA	NA	NA	NA	Autographiviridae	0.40245479345321655	NA	NA	Jalkavirus	0.2859627902507782	NA	NA	Jalkavirus S08C159	0.2859628
ICTVTaxoChallenge_736187	Varidnaviria	0.9362043738365173	NA	NA	Bamfordvirae	0.9362043142318726	NA	NA	Nucleocytoviricota	0.9273578524589539	NA	NA	Megaviricetes	0.9265344738960266	NA	NA	Pimascovirales	0.9257445931434631	NA	NA	Iridoviridae	0.9257015585899353	Alphairidovirinae	0.9256929755210876	Ranavirus	0.9256929159164429	NA	NA	Ranavirus rana1	0.61699826
ICTVTaxoChallenge_736196	Duplodnaviria	0.9913355112075806	NA	NA	Heunggongvirae	0.9913355112075806	NA	NA	Uroviricota	0.9910555481910706	NA	NA	Caudoviricetes	0.9910555481910706	NA	NA	NA	NA	NA	NA	Straboviridae	0.5852311253547668	NA	NA	Pseudotevenvirus	0.4317144751548767	NA	NA	Pseudotevenvirus margaery	0.12169309
ICTVTaxoChallenge_736197	Duplodnaviria	0.9890441298484802	NA	NA	Heunggongvirae	0.9890441298484802	NA	NA	Uroviricota	0.9890400171279907	NA	NA	Caudoviricetes	0.9890400171279907	NA	NA	NA	NA	NA	NA	Herelleviridae	0.6075803637504578	Twortvirinae	0.5539777874946594	Kayvirus	0.4844984710216522	NA	NA	Kayvirus G1	0.44424185
ICTVTaxoChallenge_736229	Riboviria	0.8827584981918335	NA	NA	Orthornavirae	0.8817408084869385	NA	NA	Pisuviricota	0.8684474229812622	NA	NA	Pisoniviricetes	0.8681000471115112	NA	NA	Nidovirales	0.5351978540420532	Tornidovirineae	0.33589452505111694	Tobaniviridae	0.33589452505111694	Serpentovirinae	0.3358907699584961	Infratovirus	0.20000241696834564	Xintolivirus	0.1227835938334465	Infratovirus hubeiense	0.122783594
ICTVTaxoChallenge_736242	Riboviria	0.999950647354126	NA	NA	Orthornavirae	0.9999057054519653	NA	NA	Pisuviricota	0.9937837719917297	NA	NA	Stelpaviricetes	0.9937241673469543	NA	NA	Patatavirales	0.9937241673469543	NA	NA	Potyviridae	0.9937241673469543	NA	NA	Potyvirus	0.9936657547950745	NA	NA	Potyvirus carotatenuifoli	0.8949465
ICTVTaxoChallenge_736244	Riboviria	0.9998596906661987	NA	NA	Orthornavirae	0.9998582601547241	NA	NA	Duplornaviricota	0.7253646850585938	NA	NA	Resentoviricetes	0.7247173190116882	NA	NA	Reovirales	0.7247173190116882	NA	NA	Spinareoviridae	0.7247173190116882	NA	NA	Orthoreovirus	0.6501901745796204	NA	NA	Orthoreovirus piscis	0.6493656
ICTVTaxoChallenge_736257	Riboviria	0.9978516697883606	NA	NA	Orthornavirae	0.9847524166107178	NA	NA	Negarnaviricota	0.9842303395271301	Haploviricotina	0.9838614463806152	Monjiviricetes	0.9838614463806152	NA	NA	Mononegavirales	0.9832630157470703	NA	NA	Rhabdoviridae	0.7560954689979553	Betarhabdovirinae	0.755668580532074	Betanucleorhabdovirus	0.5083728432655334	NA	NA	Betanucleorhabdovirus medicagonis	0.30400884
ICTVTaxoChallenge_736260	Monodnaviria	1.0	NA	NA	Shotokuvirae	1.0	NA	NA	Cressdnaviricota	1.0	NA	NA	Repensiviricetes	1.0	NA	NA	Geplafuvirales	1.0	NA	NA	Geminiviridae	1.0	NA	NA	Begomovirus	1.0	NA	NA	Begomovirus coheni	0.9993771
ICTVTaxoChallenge_736267	Varidnaviria	0.4656108319759369	NA	NA	Bamfordvirae	0.4656108319759369	NA	NA	Nucleocytoviricota	0.4507908225059509	NA	NA	Megaviricetes	0.4460470378398895	NA	NA	Pimascovirales	0.37156912684440613	NA	NA	Iridoviridae	0.3672141432762146	Betairidovirinae	0.3652423620223999	Decapodiridovirus	0.3138633966445923	NA	NA	Decapodiridovirus litopenaeus1	0.3138634
ICTVTaxoChallenge_736275	Duplodnaviria	0.9898006319999695	NA	NA	Heunggongvirae	0.9898006319999695	NA	NA	Uroviricota	0.9892343282699585	NA	NA	Caudoviricetes	0.9892343282699585	NA	NA	NA	NA	NA	NA	NA	NA	Skurskavirinae	0.2499508261680603	Pakpunavirus	0.24993237853050232	NA	NA	Pakpunavirus B55	0.02655085
ICTVTaxoChallenge_736278	Riboviria	0.990839958190918	NA	NA	Orthornavirae	0.9907218217849731	NA	NA	Kitrinoviricota	0.9707882404327393	NA	NA	Alsuviricetes	0.9707861542701721	NA	NA	Martellivirales	0.9681811332702637	NA	NA	Endornaviridae	0.9410408139228821	NA	NA	Alphaendornavirus	0.9404495358467102	NA	NA	Alphaendornavirus viciae	0.88989615
ICTVTaxoChallenge_736316	Duplodnaviria	0.99566650390625	NA	NA	Heunggongvirae	0.99566650390625	NA	NA	Uroviricota	0.9956395626068115	NA	NA	Caudoviricetes	0.9956395626068115	NA	NA	Thumleimavirales	0.9763102531433105	NA	NA	Hafunaviridae	0.9330909252166748	NA	NA	Haloferacalesvirus	0.9326906204223633	NA	NA	Haloferacalesvirus moolapense	0.41127524
ICTVTaxoChallenge_736328	Riboviria	0.9998292922973633	NA	NA	Orthornavirae	0.9998254776000977	NA	NA	Negarnaviricota	0.9990663528442383	Haploviricotina	0.9990612864494324	Monjiviricetes	0.9990612864494324	NA	NA	Mononegavirales	0.9990513324737549	NA	NA	Rhabdoviridae	0.9966933131217957	Alpharhabdovirinae	0.9935427308082581	Ledantevirus	0.8374223709106445	NA	NA	Ledantevirus oita	0.43161234
ICTVTaxoChallenge_736333	Duplodnaviria	0.6733154654502869	NA	NA	Heunggongvirae	0.6733154654502869	NA	NA	Uroviricota	0.5886040925979614	NA	NA	Caudoviricetes	0.5886040925979614	NA	NA	NA	NA	NA	NA	Straboviridae	0.29616740345954895	Tevenvirinae	0.24532724916934967	Tequatrovirus	0.14471155405044556	NA	NA	Tequatrovirus yueel1	0.026736634
ICTVTaxoChallenge_736350	Monodnaviria	0.99982088804245	NA	NA	Shotokuvirae	0.99982088804245	NA	NA	Cressdnaviricota	0.9997842907905579	NA	NA	Repensiviricetes	0.9988119006156921	NA	NA	Geplafuvirales	0.9988119006156921	NA	NA	Genomoviridae	0.9988113045692444	NA	NA	Gemycircularvirus	0.997963547706604	NA	NA	Gemycircularvirus geras2	0.99207693
ICTVTaxoChallenge_736389	Duplodnaviria	0.8512099981307983	NA	NA	Heunggongvirae	0.8512099981307983	NA	NA	Uroviricota	0.851004958152771	NA	NA	Caudoviricetes	0.851004958152771	NA	NA	Crassvirales	0.3210499584674835	NA	NA	Intestiviridae	0.20434685051441193	Crudevirinae	0.19163034856319427	Carjivirus	0.08444447815418243	NA	NA	Carjivirus communis	0.07515491
ICTVTaxoChallenge_736415	Duplodnaviria	0.98491370677948	NA	NA	Heunggongvirae	0.98491370677948	NA	NA	Uroviricota	0.9838747382164001	NA	NA	Caudoviricetes	0.9838747382164001	NA	NA	NA	NA	NA	NA	Straboviridae	0.6700031757354736	Tevenvirinae	0.6408582925796509	Dhakavirus	0.3754221498966217	NA	NA	Dhakavirus ime348	0.07105107
ICTVTaxoChallenge_736445	Duplodnaviria	0.375207781791687	NA	NA	Heunggongvirae	0.375207781791687	NA	NA	Uroviricota	0.36396923661231995	NA	NA	Caudoviricetes	0.36396923661231995	NA	NA	NA	NA	NA	NA	NA	NA	Eucampyvirinae	0.20265115797519684	Fletchervirus	0.1811418980360031	NA	NA	Fletchervirus Los1	0.075147614
ICTVTaxoChallenge_736465	Duplodnaviria	0.9520772099494934	NA	NA	Heunggongvirae	0.9520772099494934	NA	NA	Uroviricota	0.9520696997642517	NA	NA	Caudoviricetes	0.9520696997642517	NA	NA	Crassvirales	0.487008273601532	NA	NA	Suoliviridae	0.33113178610801697	Loutivirinae	0.14892134070396423	Buchavirus	0.14067745208740234	NA	NA	Buchavirus oralis	0.03239731
ICTVTaxoChallenge_736475	Riboviria	0.9987456798553467	NA	NA	Orthornavirae	0.9972895979881287	NA	NA	Negarnaviricota	0.9900466203689575	Haploviricotina	0.988797664642334	Monjiviricetes	0.9886950254440308	NA	NA	Mononegavirales	0.9489722847938538	NA	NA	Paramyxoviridae	0.6199462413787842	Avulavirinae	0.4213768541812897	Orthoavulavirus	0.3069767653942108	NA	NA	Orthoavulavirus javaense	0.14807335
ICTVTaxoChallenge_736477	Duplodnaviria	0.9997208714485168	NA	NA	Heunggongvirae	0.9997208714485168	NA	NA	Uroviricota	0.9997185468673706	NA	NA	Caudoviricetes	0.9997185468673706	NA	NA	NA	NA	NA	NA	NA	NA	NA	NA	Vividuovirus	0.3912486732006073	NA	NA	Vividuovirus vivi2	0.04202058
ICTVTaxoChallenge_736527	Varidnaviria	0.8054646253585815	NA	NA	Bamfordvirae	0.8054646253585815	NA	NA	Nucleocytoviricota	0.6519763469696045	NA	NA	Pokkesviricetes	0.44669169187545776	NA	NA	Asfuvirales	0.3748263120651245	NA	NA	Asfarviridae	0.3748263120651245	NA	NA	Asfivirus	0.3748263120651245	NA	NA	African swine fever virus	0.3748263
ICTVTaxoChallenge_736532	Monodnaviria	0.9410593509674072	NA	NA	Shotokuvirae	0.9410591125488281	NA	NA	Cossaviricota	0.850376307964325	NA	NA	Quintoviricetes	0.8503722548484802	NA	NA	Piccovirales	0.8503722548484802	NA	NA	Parvoviridae	0.8503722548484802	Parvovirinae	0.8433167934417725	Dependoparvovirus	0.8283606767654419	NA	NA	Dependoparvovirus squamate2	0.827858
ICTVTaxoChallenge_736563	NA	NA	NA	NA	NA	NA	NA	NA	NA	NA	NA	NA	NA	NA	NA	NA	NA	NA	NA	NA	Globuloviridae	0.4836769700050354	NA	NA	Alphaglobulovirus	0.4836769700050354	NA	NA	Alphaglobulovirus sileriense	0.47798303
ICTVTaxoChallenge_736591	Varidnaviria	0.943062424659729	NA	NA	Bamfordvirae	0.9430623054504395	NA	NA	Preplasmiviricota	0.9417438507080078	NA	NA	Tectiliviricetes	0.9415620565414429	NA	NA	Rowavirales	0.9415620565414429	NA	NA	Adenoviridae	0.9415620565414429	NA	NA	Mastadenovirus	0.9392871856689453	NA	NA	Mastadenovirus longumcaudae	0.62462634
ICTVTaxoChallenge_736603	Riboviria	0.9999990463256836	NA	NA	Orthornavirae	0.9999990463256836	NA	NA	Pisuviricota	0.9999986290931702	NA	NA	Pisoniviricetes	0.9999986290931702	NA	NA	Picornavirales	0.9999986290931702	NA	NA	Picornaviridae	0.9999986290931702	Ensavirinae	0.9999986290931702	Enterovirus	0.9999986290931702	NA	NA	Enterovirus alpharhino	0.9997698
ICTVTaxoChallenge_736618	Duplodnaviria	0.9986052513122559	NA	NA	Heunggongvirae	0.9986052513122559	NA	NA	Uroviricota	0.99860018491745	NA	NA	Caudoviricetes	0.99860018491745	NA	NA	NA	NA	NA	NA	Autographiviridae	0.24426721036434174	NA	NA	Tritonvirus	0.09621334820985794	NA	NA	Tritonvirus PSSP3	0.096170254
ICTVTaxoChallenge_736619	Riboviria	0.984271228313446	NA	NA	Orthornavirae	0.983165979385376	NA	NA	Kitrinoviricota	0.9829148650169373	NA	NA	Alsuviricetes	0.9829148650169373	NA	NA	Tymovirales	0.9829114675521851	NA	NA	Tymoviridae	0.9823852777481079	NA	NA	Tymovirus	0.9525148272514343	NA	NA	Tymovirus melongenae	0.24273498
ICTVTaxoChallenge_736621	Duplodnaviria	0.9790875911712646	NA	NA	Heunggongvirae	0.9790875911712646	NA	NA	Uroviricota	0.9753298163414001	NA	NA	Caudoviricetes	0.9753298163414001	NA	NA	NA	NA	NA	NA	Peduoviridae	0.682301938533783	NA	NA	Peduovirus	0.33190008997917175	NA	NA	Peduovirus SIDE7	0.04765153
ICTVTaxoChallenge_736626	Riboviria	0.5597867369651794	NA	NA	Orthornavirae	0.5586124062538147	NA	NA	Negarnaviricota	0.3859424293041229	Haploviricotina	0.37821877002716064	Monjiviricetes	0.3780984878540039	NA	NA	Mononegavirales	0.3770228326320648	NA	NA	Mymonaviridae	0.3108852803707123	NA	NA	Penicillimonavirus	0.2103649526834488	NA	NA	Penicillimonavirus alphaerysiphe	0.09478678
ICTVTaxoChallenge_736641	Riboviria	0.9976202845573425	NA	NA	Orthornavirae	0.9961134791374207	NA	NA	Pisuviricota	0.9960007667541504	NA	NA	Duplopiviricetes	0.995236337184906	NA	NA	Durnavirales	0.995236337184906	NA	NA	Partitiviridae	0.995236337184906	NA	NA	Betapartitivirus	0.9952197074890137	NA	NA	Betapartitivirus purpurae	0.9587633
ICTVTaxoChallenge_736645	Varidnaviria	0.5706709623336792	NA	NA	Bamfordvirae	0.5706709623336792	NA	NA	Preplasmiviricota	0.5687268376350403	NA	NA	Tectiliviricetes	0.5684910416603088	NA	NA	Rowavirales	0.5684910416603088	NA	NA	Adenoviridae	0.5684910416603088	NA	NA	Barthadenovirus	0.26278847455978394	NA	NA	Barthadenovirus amazonae	0.24384007
ICTVTaxoChallenge_736652	Riboviria	0.9848207831382751	NA	NA	Pararnavirae	0.9775570631027222	NA	NA	Artverviricota	0.9775570631027222	NA	NA	Revtraviricetes	0.9775570631027222	NA	NA	Ortervirales	0.977556586265564	NA	NA	Retroviridae	0.9521752595901489	Spumaretrovirinae	0.9519867897033691	Simiispumavirus	0.9297909140586853	NA	NA	Simiispumavirus macfus	0.26219705
ICTVTaxoChallenge_736655	Duplodnaviria	0.8665536046028137	NA	NA	Heunggongvirae	0.8665536046028137	NA	NA	Uroviricota	0.8417937159538269	NA	NA	Caudoviricetes	0.8417937159538269	NA	NA	NA	NA	NA	NA	NA	NA	Jameshumphriesvirinae	0.5347122550010681	Sircambvirus	0.40160802006721497	NA	NA	Sircambvirus KpV79	0.17720696
ICTVTaxoChallenge_736666	Duplodnaviria	0.8957602977752686	NA	NA	Heunggongvirae	0.8957602977752686	NA	NA	Uroviricota	0.8939728140830994	NA	NA	Caudoviricetes	0.8939728140830994	NA	NA	NA	NA	NA	NA	Autographiviridae	0.16895626485347748	NA	NA	Stupnyavirus	0.10392370074987411	NA	NA	Stupnyavirus KM16C193	0.1039237
ICTVTaxoChallenge_736673	Monodnaviria	0.9998952150344849	NA	NA	Shotokuvirae	0.9998952150344849	NA	NA	Cressdnaviricota	0.9998927116394043	NA	NA	Repensiviricetes	0.99988853931427	NA	NA	Geplafuvirales	0.99988853931427	NA	NA	Genomoviridae	0.99973464012146	NA	NA	Gemykibivirus	0.99907386302948	NA	NA	Gemykibivirus galga2	0.9988087
ICTVTaxoChallenge_73669	Riboviria	0.9999798536300659	NA	NA	Orthornavirae	0.9999696016311646	NA	NA	Pisuviricota	0.9999464154243469	NA	NA	Pisoniviricetes	0.9999464154243469	NA	NA	Picornavirales	0.9999464154243469	NA	NA	Picornaviridae	0.9999464154243469	Ensavirinae	0.9986728429794312	Rabovirus	0.9071947336196899	NA	NA	Rabovirus aneyoci	0.9071941
ICTVTaxoChallenge_736743	Duplodnaviria	0.9982916712760925	NA	NA	Heunggongvirae	0.9982916712760925	NA	NA	Uroviricota	0.998193085193634	NA	NA	Caudoviricetes	0.998193085193634	NA	NA	NA	NA	NA	NA	Straboviridae	0.9859567284584045	Tevenvirinae	0.9826604127883911	Tequatrovirus	0.7314058542251587	NA	NA	Tequatrovirus jaykay	0.04843051
ICTVTaxoChallenge_736759	Riboviria	0.6319230794906616	NA	NA	Orthornavirae	0.5840452909469604	NA	NA	Duplornaviricota	0.5350387692451477	NA	NA	Chrymotiviricetes	0.5348266363143921	NA	NA	Ghabrivirales	0.5348266363143921	Alphatotivirineae	0.5320227146148682	Chrysoviridae	0.508101761341095	NA	NA	Alphachrysovirus	0.5081016421318054	NA	NA	Alphachrysovirus chrysothricis	0.5079021
ICTVTaxoChallenge_73677	Riboviria	0.9866630434989929	NA	NA	Orthornavirae	0.9864897131919861	NA	NA	Negarnaviricota	0.986208975315094	Haploviricotina	0.986199676990509	Monjiviricetes	0.9861995577812195	NA	NA	Mononegavirales	0.9861124157905579	NA	NA	Rhabdoviridae	0.8941673636436462	Gammarhabdovirinae	0.8359511494636536	Novirhabdovirus	0.8359511494636536	NA	NA	Novirhabdovirus hirame	0.77047324
ICTVTaxoChallenge_736808	Riboviria	0.9169773459434509	NA	NA	Orthornavirae	0.9136267900466919	NA	NA	Kitrinoviricota	0.9099931120872498	NA	NA	Alsuviricetes	0.9099931120872498	NA	NA	Martellivirales	0.9099401831626892	NA	NA	Virgaviridae	0.9039657115936279	NA	NA	Hordeivirus	0.8981736302375793	NA	NA	Hordeivirus hordei	0.8974168
ICTVTaxoChallenge_736815	Duplodnaviria	0.9995145201683044	NA	NA	Heunggongvirae	0.9995145201683044	NA	NA	Uroviricota	0.9995014667510986	NA	NA	Caudoviricetes	0.9995014667510986	NA	NA	NA	NA	NA	NA	NA	NA	Gracegardnervirinae	0.5094597935676575	Cheoctovirus	0.49866899847984314	NA	NA	Cheoctovirus doug	0.030640708
ICTVTaxoChallenge_736818	Duplodnaviria	0.949945330619812	NA	NA	Heunggongvirae	0.949945330619812	NA	NA	Uroviricota	0.9499425888061523	NA	NA	Caudoviricetes	0.9499425888061523	NA	NA	NA	NA	NA	NA	Fredfastierviridae	0.41539016366004944	NA	NA	Jamesmcgillvirus	0.41539016366004944	NA	NA	Jamesmcgillvirus PaMx41	0.2722752
ICTVTaxoChallenge_73683	Duplodnaviria	0.9061675667762756	NA	NA	Heunggongvirae	0.9061675667762756	NA	NA	Uroviricota	0.9009187817573547	NA	NA	Caudoviricetes	0.9009187817573547	NA	NA	NA	NA	NA	NA	Salasmaviridae	0.18337541818618774	Picovirinae	0.052663836628198624	Beecentumtrevirus	0.022011790424585342	NA	NA	Beecentumtrevirus Goe1	0.01204666
ICTVTaxoChallenge_736834	Duplodnaviria	0.6799914240837097	NA	NA	Heunggongvirae	0.6799914240837097	NA	NA	Uroviricota	0.6590250134468079	NA	NA	Caudoviricetes	0.6590250134468079	NA	NA	NA	NA	NA	NA	NA	NA	NA	NA	Pbunavirus	0.18294215202331543	NA	NA	Pbunavirus R12	0.012412062
ICTVTaxoChallenge_736847	Duplodnaviria	0.9979181289672852	NA	NA	Heunggongvirae	0.9979181289672852	NA	NA	Uroviricota	0.9979161620140076	NA	NA	Caudoviricetes	0.9979161620140076	NA	NA	NA	NA	NA	NA	NA	NA	Stephanstirmvirinae	0.42830944061279297	Phapecoctavirus	0.4122203588485718	NA	NA	Phapecoctavirus nepoznato	0.103027634
ICTVTaxoChallenge_736862	Duplodnaviria	0.9997480511665344	NA	NA	Heunggongvirae	0.9997480511665344	NA	NA	Uroviricota	0.9997451901435852	NA	NA	Caudoviricetes	0.9997451901435852	NA	NA	NA	NA	NA	NA	NA	NA	NA	NA	Ceduovirus	0.820057213306427	NA	NA	Ceduovirus bIL67	0.044428967
ICTVTaxoChallenge_736871	Riboviria	0.9256223440170288	NA	NA	Orthornavirae	0.9256094098091125	NA	NA	Duplornaviricota	0.913508415222168	NA	NA	Resentoviricetes	0.9087199568748474	NA	NA	Reovirales	0.9087199568748474	NA	NA	Sedoreoviridae	0.9087141156196594	NA	NA	Seadornavirus	0.9033023715019226	NA	NA	Seadornavirus bannaense	0.9030497
ICTVTaxoChallenge_736895	Monodnaviria	1.0	NA	NA	Shotokuvirae	1.0	NA	NA	Cressdnaviricota	1.0	NA	NA	Repensiviricetes	0.9999998807907104	NA	NA	Geplafuvirales	0.9999998807907104	NA	NA	Genomoviridae	0.9999957084655762	NA	NA	Gemykibivirus	0.9998859167098999	NA	NA	Gemykibivirus haeme2	0.9977534
ICTVTaxoChallenge_736899	Duplodnaviria	0.6558217406272888	NA	NA	Heunggongvirae	0.6558217406272888	NA	NA	Uroviricota	0.5561414957046509	NA	NA	Caudoviricetes	0.5561414957046509	NA	NA	NA	NA	NA	NA	NA	NA	Queuovirinae	0.1622755378484726	Nonagvirus	0.08816298097372055	NA	NA	Nonagvirus nv9g	0.057113834
ICTVTaxoChallenge_736923	Duplodnaviria	0.9991596341133118	NA	NA	Heunggongvirae	0.9991596341133118	NA	NA	Uroviricota	0.9991340637207031	NA	NA	Caudoviricetes	0.9991340637207031	NA	NA	NA	NA	NA	NA	NA	NA	Weiservirinae	0.6912544965744019	Anayavirus	0.47110533714294434	NA	NA	Anayavirus curiosium	0.048723176
ICTVTaxoChallenge_736931	Riboviria	0.8341518640518188	NA	NA	Orthornavirae	0.8329629898071289	NA	NA	Duplornaviricota	0.7393412590026855	NA	NA	Resentoviricetes	0.7388358116149902	NA	NA	Reovirales	0.7388358116149902	NA	NA	Sedoreoviridae	0.4776471257209778	NA	NA	Rotavirus	0.450900673866272	NA	NA	Rotavirus aspergastroenteritidis	0.32603914
ICTVTaxoChallenge_736940	Duplodnaviria	0.999951958656311	NA	NA	Heunggongvirae	0.999951958656311	NA	NA	Uroviricota	0.999951958656311	NA	NA	Caudoviricetes	0.999951958656311	NA	NA	NA	NA	NA	NA	Schitoviridae	0.9292123913764954	Enquatrovirinae	0.826727569103241	Gamaleyavirus	0.8172587752342224	NA	NA	Gamaleyavirus St11ph5	0.122470625
ICTVTaxoChallenge_736951	Duplodnaviria	0.9994101524353027	NA	NA	Heunggongvirae	0.9994101524353027	NA	NA	Uroviricota	0.9994080066680908	NA	NA	Caudoviricetes	0.9994080066680908	NA	NA	NA	NA	NA	NA	NA	NA	Azeredovirinae	0.1560109704732895	Phietavirus	0.1163645088672638	NA	NA	Phietavirus EW	0.0130796265
ICTVTaxoChallenge_736965	Riboviria	0.9874228239059448	NA	NA	Orthornavirae	0.9848989844322205	NA	NA	Negarnaviricota	0.9365381002426147	Polyploviricotina	0.727715790271759	Bunyaviricetes	0.7277156114578247	NA	NA	Elliovirales	0.6998332738876343	NA	NA	Fimoviridae	0.44070327281951904	NA	NA	Emaravirus	0.44070327281951904	NA	NA	Emaravirus chrysanthemi	0.14620437
ICTVTaxoChallenge_736974	Duplodnaviria	0.9763697385787964	NA	NA	Heunggongvirae	0.9763697385787964	NA	NA	Uroviricota	0.9756879806518555	NA	NA	Caudoviricetes	0.9756879806518555	NA	NA	NA	NA	NA	NA	Autographiviridae	0.42951130867004395	Studiervirinae	0.4247899353504181	Kayfunavirus	0.27408191561698914	NA	NA	Kayfunavirus SFPH2	0.18644755
ICTVTaxoChallenge_736977	Riboviria	0.9999814033508301	NA	NA	Orthornavirae	0.999980092048645	NA	NA	Negarnaviricota	0.9974777698516846	Polyploviricotina	0.9973530173301697	Bunyaviricetes	0.9973530173301697	NA	NA	Elliovirales	0.9973495602607727	NA	NA	Peribunyaviridae	0.9914406538009644	NA	NA	Orthobunyavirus	0.9914365410804749	NA	NA	Orthobunyavirus khatangaense	0.9908204
ICTVTaxoChallenge_736985	Riboviria	0.9672460556030273	NA	NA	Orthornavirae	0.9650737643241882	NA	NA	Kitrinoviricota	0.8143961429595947	NA	NA	Alsuviricetes	0.7034661769866943	NA	NA	Martellivirales	0.6077970266342163	NA	NA	Virgaviridae	0.3976849913597107	NA	NA	Tobamovirus	0.3756174147129059	NA	NA	Tobamovirus brugmansiae	0.11189259
ICTVTaxoChallenge_736998	Monodnaviria	0.9962150454521179	NA	NA	Shotokuvirae	0.9960847496986389	NA	NA	Cressdnaviricota	0.9936582446098328	NA	NA	Repensiviricetes	0.9886190295219421	NA	NA	Geplafuvirales	0.9886190295219421	NA	NA	Geminiviridae	0.9885631799697876	NA	NA	Begomovirus	0.9868375062942505	NA	NA	Begomovirus solanumboliviense	0.12597804
ICTVTaxoChallenge_737004	Riboviria	0.9952229857444763	NA	NA	Orthornavirae	0.9952178597450256	NA	NA	Duplornaviricota	0.9946939945220947	NA	NA	Resentoviricetes	0.994654655456543	NA	NA	Reovirales	0.994654655456543	NA	NA	Spinareoviridae	0.9943591356277466	NA	NA	Orthoreovirus	0.9943497776985168	NA	NA	Orthoreovirus avis	0.99122953
ICTVTaxoChallenge_737046	Duplodnaviria	0.7909297943115234	NA	NA	Heunggongvirae	0.7909297943115234	NA	NA	Uroviricota	0.7829478979110718	NA	NA	Caudoviricetes	0.7829478979110718	NA	NA	NA	NA	NA	NA	NA	NA	NA	NA	Bcepfunavirus	0.20113497972488403	NA	NA	Bcepfunavirus bcepF1	0.20113498
ICTVTaxoChallenge_737052	Duplodnaviria	0.9943360686302185	NA	NA	Heunggongvirae	0.9943360686302185	NA	NA	Uroviricota	0.9942653179168701	NA	NA	Caudoviricetes	0.9942653179168701	NA	NA	NA	NA	NA	NA	NA	NA	Azeredovirinae	0.3156200647354126	Phietavirus	0.31551143527030945	NA	NA	Phietavirus SAP27	0.1258111
ICTVTaxoChallenge_737058	Duplodnaviria	0.5154131650924683	NA	NA	Heunggongvirae	0.5154131650924683	NA	NA	Uroviricota	0.5151898264884949	NA	NA	Caudoviricetes	0.5151898264884949	NA	NA	NA	NA	NA	NA	NA	NA	Eucampyvirinae	0.13281142711639404	Firehammervirus	0.12568669021129608	NA	NA	Campylobacter virus IBB35	0.10534159
ICTVTaxoChallenge_737126	Riboviria	0.9098720550537109	NA	NA	Orthornavirae	0.9069967269897461	NA	NA	Kitrinoviricota	0.5753900408744812	NA	NA	Alsuviricetes	0.5729684233665466	NA	NA	Martellivirales	0.5559699535369873	NA	NA	Virgaviridae	0.3270052373409271	NA	NA	Tobamovirus	0.22443191707134247	NA	NA	Tobamovirus plantagonis	0.044868577
ICTVTaxoChallenge_737138	Riboviria	0.9922828078269958	NA	NA	Orthornavirae	0.9922400116920471	NA	NA	Duplornaviricota	0.9841461777687073	NA	NA	Resentoviricetes	0.9713944792747498	NA	NA	Reovirales	0.9713944792747498	NA	NA	Sedoreoviridae	0.9713825583457947	NA	NA	Phytoreovirus	0.9710369110107422	NA	NA	Phytoreovirus vulnustumoris	0.96635234
ICTVTaxoChallenge_737154	Varidnaviria	0.8078129887580872	NA	NA	Bamfordvirae	0.8078129887580872	NA	NA	Preplasmiviricota	0.7999566793441772	NA	NA	Tectiliviricetes	0.79969722032547	NA	NA	Rowavirales	0.79969722032547	NA	NA	Adenoviridae	0.79969722032547	NA	NA	Mastadenovirus	0.746549665927887	NA	NA	Mastadenovirus russelli	0.28737023
ICTVTaxoChallenge_737193	Duplodnaviria	0.9998035430908203	NA	NA	Heunggongvirae	0.9998035430908203	NA	NA	Uroviricota	0.9997947812080383	NA	NA	Caudoviricetes	0.9997947812080383	NA	NA	NA	NA	NA	NA	NA	NA	Nymbaxtervirinae	0.2403946965932846	Nymphadoravirus	0.23342746496200562	NA	NA	Nymphadoravirus bosnia	0.027492454
ICTVTaxoChallenge_737197	Riboviria	0.9984592199325562	NA	NA	Orthornavirae	0.9984592199325562	NA	NA	Negarnaviricota	0.998458743095398	Polyploviricotina	0.998458743095398	Bunyaviricetes	0.998458743095398	NA	NA	Hareavirales	0.9944617748260498	NA	NA	Nairoviridae	0.9942184686660767	NA	NA	Xinspivirus	0.6312775015830994	NA	NA	Xinspivirus xinzhouense	0.6312775
ICTVTaxoChallenge_737202	Duplodnaviria	0.9987509846687317	NA	NA	Heunggongvirae	0.9987509846687317	NA	NA	Uroviricota	0.9987409114837646	NA	NA	Caudoviricetes	0.9987409114837646	NA	NA	NA	NA	NA	NA	Autographiviridae	0.9273846745491028	Studiervirinae	0.7326001524925232	Ghunavirus	0.43277105689048767	NA	NA	Ghunavirus 17A	0.113733836
ICTVTaxoChallenge_737211	Duplodnaviria	0.8293582797050476	NA	NA	Heunggongvirae	0.8293582797050476	NA	NA	Uroviricota	0.8277511596679688	NA	NA	Caudoviricetes	0.8277511596679688	NA	NA	NA	NA	NA	NA	NA	NA	Skurskavirinae	0.6803146004676819	Pakpunavirus	0.6802800297737122	NA	NA	Pakpunavirus MK	0.10975375
ICTVTaxoChallenge_737247	Riboviria	0.9991958737373352	NA	NA	Orthornavirae	0.9991815686225891	NA	NA	Negarnaviricota	0.9990848302841187	Polyploviricotina	0.9982377886772156	Bunyaviricetes	0.9982377886772156	NA	NA	Elliovirales	0.9982323050498962	NA	NA	Hantaviridae	0.9982321858406067	Mammantavirinae	0.9982321858406067	Orthohantavirus	0.9925880432128906	NA	NA	Orthohantavirus asikkalaense	0.9786867
ICTVTaxoChallenge_737262	Riboviria	0.9661073684692383	NA	NA	Orthornavirae	0.9593875408172607	NA	NA	Duplornaviricota	0.9135185480117798	NA	NA	Chrymotiviricetes	0.889405369758606	NA	NA	Ghabrivirales	0.889405369758606	Alphatotivirineae	0.8760369420051575	Chrysoviridae	0.40043750405311584	NA	NA	Betachrysovirus	0.3819999396800995	NA	NA	Betachrysovirus foxyspori	0.3545788
ICTVTaxoChallenge_737273	Riboviria	0.9999996423721313	NA	NA	Orthornavirae	0.9999996423721313	NA	NA	Lenarviricota	0.9999996423721313	NA	NA	Leviviricetes	0.9999996423721313	NA	NA	Timlovirales	0.9999983310699463	NA	NA	Steitzviridae	0.9999983310699463	NA	NA	Bicehmovirus	0.9993114471435547	NA	NA	Bicehmovirus limihabitans	0.9952042
ICTVTaxoChallenge_737288	Varidnaviria	0.8067280054092407	NA	NA	Bamfordvirae	0.8067280054092407	NA	NA	Nucleocytoviricota	0.7834172248840332	NA	NA	Pokkesviricetes	0.5513525009155273	NA	NA	Chitovirales	0.4136084318161011	NA	NA	Poxviridae	0.4136084318161011	Chordopoxvirinae	0.40981701016426086	Yatapoxvirus	0.2902796268463135	NA	NA	Yatapoxvirus tanapox	0.19495797
ICTVTaxoChallenge_737294	Duplodnaviria	0.9913101196289062	NA	NA	Heunggongvirae	0.9913101196289062	NA	NA	Uroviricota	0.9913091659545898	NA	NA	Caudoviricetes	0.9913091659545898	NA	NA	NA	NA	NA	NA	Herelleviridae	0.38031673431396484	Twortvirinae	0.2707330286502838	Kayvirus	0.26849815249443054	NA	NA	Kayvirus G1	0.266302
ICTVTaxoChallenge_737296	Riboviria	0.9886232614517212	NA	NA	Orthornavirae	0.9880086779594421	NA	NA	Pisuviricota	0.5371004343032837	NA	NA	Pisoniviricetes	0.5316314697265625	NA	NA	Picornavirales	0.5059337615966797	NA	NA	Secoviridae	0.50284743309021	NA	NA	Waikavirus	0.15240417420864105	NA	NA	Waikavirus lactucae	0.06880515
ICTVTaxoChallenge_737315	Duplodnaviria	0.9130341410636902	NA	NA	Heunggongvirae	0.9130341410636902	NA	NA	Uroviricota	0.900293231010437	NA	NA	Caudoviricetes	0.900293231010437	NA	NA	NA	NA	NA	NA	Ackermannviridae	0.27718061208724976	Cvivirinae	0.1898133009672165	Kuttervirus	0.1898133009672165	NA	NA	Kuttervirus FEC14	0.017259764
ICTVTaxoChallenge_737330	Duplodnaviria	0.9988721609115601	NA	NA	Heunggongvirae	0.9988721609115601	NA	NA	Uroviricota	0.998850405216217	NA	NA	Caudoviricetes	0.998850405216217	NA	NA	NA	NA	NA	NA	Peduoviridae	0.9956125020980835	NA	NA	Peduovirus	0.6054860353469849	NA	NA	Peduovirus FSLSP004	0.108721636
ICTVTaxoChallenge_737354	Riboviria	0.9972949624061584	NA	NA	Orthornavirae	0.9642384648323059	NA	NA	Negarnaviricota	0.9387521743774414	Polyploviricotina	0.923794686794281	Bunyaviricetes	0.9237927198410034	NA	NA	Elliovirales	0.9235519170761108	NA	NA	Peribunyaviridae	0.9221463799476624	NA	NA	Orthobunyavirus	0.9027025699615479	NA	NA	Orthobunyavirus khatangaense	0.3460824
ICTVTaxoChallenge_737369	Riboviria	0.9479851722717285	NA	NA	Orthornavirae	0.9479734897613525	NA	NA	Pisuviricota	0.9466500282287598	NA	NA	Pisoniviricetes	0.946649432182312	NA	NA	Nidovirales	0.9462203979492188	Cornidovirineae	0.9460418820381165	Coronaviridae	0.9460418820381165	Orthocoronavirinae	0.9460418820381165	Betacoronavirus	0.43467724323272705	Embecovirus	0.3254352807998657	Betacoronavirus ratti	0.13932267
ICTVTaxoChallenge_737394	Duplodnaviria	0.970652163028717	NA	NA	Heunggongvirae	0.970652163028717	NA	NA	Uroviricota	0.96923828125	NA	NA	Caudoviricetes	0.96923828125	NA	NA	NA	NA	NA	NA	Ackermannviridae	0.9389770030975342	Cvivirinae	0.8200435638427734	Kuttervirus	0.8200435638427734	NA	NA	Kuttervirus STML131	0.06569803
ICTVTaxoChallenge_737406	Riboviria	0.9235182404518127	NA	NA	Orthornavirae	0.9234455823898315	NA	NA	Kitrinoviricota	0.8306918144226074	NA	NA	Alsuviricetes	0.830536961555481	NA	NA	Martellivirales	0.41904351115226746	NA	NA	Togaviridae	0.4188752770423889	NA	NA	Alphavirus	0.4188752770423889	NA	NA	Alphavirus eilat	0.4178306
ICTVTaxoChallenge_73741	Duplodnaviria	0.9911803603172302	NA	NA	Heunggongvirae	0.9911803603172302	NA	NA	Uroviricota	0.9909940958023071	NA	NA	Caudoviricetes	0.9909940958023071	NA	NA	NA	NA	NA	NA	Demerecviridae	0.2629331052303314	Markadamsvirinae	0.25818657875061035	Tequintavirus	0.17112921178340912	NA	NA	Tequintavirus SPC35	0.00833523
ICTVTaxoChallenge_737411	Monodnaviria	0.9989504814147949	NA	NA	Shotokuvirae	0.9989504814147949	NA	NA	Cossaviricota	0.9989504814147949	NA	NA	Quintoviricetes	0.9937108755111694	NA	NA	Piccovirales	0.9937108755111694	NA	NA	Parvoviridae	0.9937108755111694	Parvovirinae	0.9937106370925903	Erythroparvovirus	0.9934414625167847	NA	NA	Erythroparvovirus primate1	0.98686904
ICTVTaxoChallenge_737427	Duplodnaviria	0.9991620779037476	NA	NA	Heunggongvirae	0.9991620779037476	NA	NA	Uroviricota	0.9991620779037476	NA	NA	Caudoviricetes	0.9991620779037476	NA	NA	NA	NA	NA	NA	Autographiviridae	0.94560706615448	Colwellvirinae	0.9165113568305969	Murciavirus	0.7405047416687012	NA	NA	Murciavirus CB5A	0.4769524
ICTVTaxoChallenge_737451	Monodnaviria	0.9999939203262329	NA	NA	Shotokuvirae	0.9999939203262329	NA	NA	Cressdnaviricota	0.9999939203262329	NA	NA	Repensiviricetes	0.9999939203262329	NA	NA	Geplafuvirales	0.9999939203262329	NA	NA	Geminiviridae	0.9999939203262329	NA	NA	Begomovirus	0.9999939203262329	NA	NA	Begomovirus cucurbitachinaense	0.9994516
ICTVTaxoChallenge_737458	Duplodnaviria	0.9996640086174011	NA	NA	Heunggongvirae	0.9996640086174011	NA	NA	Uroviricota	0.9996601343154907	NA	NA	Caudoviricetes	0.9996601343154907	NA	NA	NA	NA	NA	NA	NA	NA	Gracegardnervirinae	0.9227839708328247	Cheoctovirus	0.8910194039344788	NA	NA	Cheoctovirus moonbeam	0.025011767
ICTVTaxoChallenge_737460	Riboviria	0.4982846975326538	NA	NA	Orthornavirae	0.4959818124771118	NA	NA	Negarnaviricota	0.49356502294540405	Haploviricotina	0.4439837634563446	Monjiviricetes	0.4439837336540222	NA	NA	Mononegavirales	0.4418298900127411	NA	NA	Lispiviridae	0.1829870045185089	NA	NA	Arlivirus	0.13699603080749512	NA	NA	Arlivirus arachnae	0.1027548
ICTVTaxoChallenge_737469	Duplodnaviria	0.9980125427246094	NA	NA	Heunggongvirae	0.9980125427246094	NA	NA	Uroviricota	0.9980090260505676	NA	NA	Caudoviricetes	0.9980090260505676	NA	NA	NA	NA	NA	NA	NA	NA	NA	NA	Skunavirus	0.9958004951477051	NA	NA	Skunavirus sv57001	0.02035588
ICTVTaxoChallenge_737482	Duplodnaviria	0.6297773122787476	NA	NA	Heunggongvirae	0.6297773122787476	NA	NA	Uroviricota	0.6261493563652039	NA	NA	Caudoviricetes	0.6261493563652039	NA	NA	NA	NA	NA	NA	NA	NA	Skurskavirinae	0.26626884937286377	Pakpunavirus	0.266252338886261	NA	NA	Pakpunavirus pPA30992aT2	0.042893168
ICTVTaxoChallenge_73749	Monodnaviria	0.9998151659965515	NA	NA	Shotokuvirae	0.9998132586479187	NA	NA	Cressdnaviricota	0.9998125433921814	NA	NA	Arfiviricetes	0.999811589717865	NA	NA	Cremevirales	0.9997796416282654	NA	NA	Smacoviridae	0.9997796416282654	NA	NA	Porprismacovirus	0.996421754360199	NA	NA	Porprismacovirus porci20	0.98124295
ICTVTaxoChallenge_737492	Duplodnaviria	0.8699088096618652	NA	NA	Heunggongvirae	0.8699088096618652	NA	NA	Uroviricota	0.8693041205406189	NA	NA	Caudoviricetes	0.8693041205406189	NA	NA	NA	NA	NA	NA	Rountreeviridae	0.4596562683582306	Rakietenvirinae	0.45257019996643066	Andhravirus	0.27571821212768555	NA	NA	Andhravirus sealphi	0.11544949
ICTVTaxoChallenge_737502	Duplodnaviria	0.9982373118400574	NA	NA	Heunggongvirae	0.9982373118400574	NA	NA	Uroviricota	0.998234212398529	NA	NA	Caudoviricetes	0.998234212398529	NA	NA	NA	NA	NA	NA	NA	NA	NA	NA	Skunavirus	0.9941279292106628	NA	NA	Skunavirus CB14	0.052304205
ICTVTaxoChallenge_73751	Duplodnaviria	0.9999986290931702	NA	NA	Heunggongvirae	0.9999986290931702	NA	NA	Uroviricota	0.9999986290931702	NA	NA	Caudoviricetes	0.9999986290931702	NA	NA	NA	NA	NA	NA	Autographiviridae	0.9921136498451233	Studiervirinae	0.9915711879730225	Berlinvirus	0.893151581287384	NA	NA	Berlinvirus BA14	0.19771919
ICTVTaxoChallenge_737514	Duplodnaviria	0.991116464138031	NA	NA	Heunggongvirae	0.991116464138031	NA	NA	Uroviricota	0.991030752658844	NA	NA	Caudoviricetes	0.991030752658844	NA	NA	NA	NA	NA	NA	Straboviridae	0.20854300260543823	Tevenvirinae	0.20663732290267944	Tequatrovirus	0.1694914698600769	NA	NA	Tequatrovirus yueel1	0.017398342
ICTVTaxoChallenge_73753	Duplodnaviria	0.7597286701202393	NA	NA	Heunggongvirae	0.7597286701202393	NA	NA	Uroviricota	0.7514154314994812	NA	NA	Caudoviricetes	0.7514154314994812	NA	NA	NA	NA	NA	NA	NA	NA	NA	NA	Jenstvirus	0.061757657676935196	NA	NA	Jenstvirus jenst	0.061757658
ICTVTaxoChallenge_737564	Duplodnaviria	0.9927445650100708	NA	NA	Heunggongvirae	0.9927445650100708	NA	NA	Uroviricota	0.9927334785461426	NA	NA	Caudoviricetes	0.9927334785461426	NA	NA	NA	NA	NA	NA	NA	NA	NA	NA	Pbunavirus	0.2987286448478699	NA	NA	Pbunavirus Pa193	0.025630433
ICTVTaxoChallenge_737598	Duplodnaviria	0.8884520530700684	NA	NA	Heunggongvirae	0.8884520530700684	NA	NA	Uroviricota	0.8884173631668091	NA	NA	Caudoviricetes	0.8884173631668091	NA	NA	NA	NA	NA	NA	Chimalliviridae	0.3394711911678314	Gorgonvirinae	0.30071812868118286	Aphroditevirus	0.24685215950012207	NA	NA	Aphroditevirus USC1	0.1194279
ICTVTaxoChallenge_73761	Riboviria	0.9185146689414978	NA	NA	Orthornavirae	0.9177846312522888	NA	NA	Pisuviricota	0.748491108417511	NA	NA	Stelpaviricetes	0.6518237590789795	NA	NA	Patatavirales	0.651128888130188	NA	NA	Potyviridae	0.651128888130188	NA	NA	Bymovirus	0.6510025858879089	NA	NA	Bymovirus avenae	0.3633168
ICTVTaxoChallenge_737612	Riboviria	0.999079704284668	NA	NA	Orthornavirae	0.9990367293357849	NA	NA	Negarnaviricota	0.9990318417549133	Polyploviricotina	0.9988093376159668	Bunyaviricetes	0.9988093376159668	NA	NA	Elliovirales	0.9983787536621094	NA	NA	Fimoviridae	0.9964938759803772	NA	NA	Emaravirus	0.9964938759803772	NA	NA	Emaravirus parkinsoniae	0.9408018
ICTVTaxoChallenge_737659	Varidnaviria	0.4774512052536011	NA	NA	Bamfordvirae	0.4774512052536011	NA	NA	Nucleocytoviricota	0.3286895751953125	NA	NA	Megaviricetes	0.17642749845981598	NA	NA	Pimascovirales	0.09994485974311829	NA	NA	Iridoviridae	0.09994485229253769	Betairidovirinae	0.09795988351106644	Chloriridovirus	0.09794750809669495	NA	NA	Chloriridovirus simulium1	0.09763409
ICTVTaxoChallenge_737671	Monodnaviria	0.993942141532898	NA	NA	Shotokuvirae	0.993942141532898	NA	NA	Cossaviricota	0.993942141532898	NA	NA	Quintoviricetes	0.993748128414154	NA	NA	Piccovirales	0.993748128414154	NA	NA	Parvoviridae	0.993748128414154	Parvovirinae	0.9932103753089905	Bocaparvovirus	0.9928982257843018	NA	NA	Bocaparvovirus carnivoran7	0.9892171
ICTVTaxoChallenge_737675	Monodnaviria	0.4899793863296509	NA	NA	Shotokuvirae	0.4899793863296509	NA	NA	Cossaviricota	0.4899793267250061	NA	NA	Quintoviricetes	0.4899229109287262	NA	NA	Piccovirales	0.4899229109287262	NA	NA	Parvoviridae	0.4899229109287262	Parvovirinae	0.4856172800064087	Protoparvovirus	0.47476133704185486	NA	NA	Protoparvovirus chiropteran1	0.39962867
ICTVTaxoChallenge_737692	Riboviria	0.9999998807907104	NA	NA	Orthornavirae	0.9999998807907104	NA	NA	Lenarviricota	0.9999998807907104	NA	NA	Leviviricetes	0.9999998807907104	NA	NA	Norzivirales	0.9999996423721313	NA	NA	Fiersviridae	0.9999994039535522	NA	NA	Ashucavirus	0.999954342842102	NA	NA	Ashucavirus caenicola	0.99797654
ICTVTaxoChallenge_7377	Riboviria	0.9950261116027832	NA	NA	Orthornavirae	0.9949886798858643	NA	NA	Negarnaviricota	0.9948320388793945	Polyploviricotina	0.9944919347763062	Bunyaviricetes	0.9944919347763062	NA	NA	Hareavirales	0.9942551851272583	NA	NA	Arenaviridae	0.9902158379554749	NA	NA	Mammarenavirus	0.9900805950164795	NA	NA	Mammarenavirus ryukyuense	0.65017235
ICTVTaxoChallenge_737731	Riboviria	0.995414137840271	NA	NA	Orthornavirae	0.9954136610031128	NA	NA	Pisuviricota	0.9951647520065308	NA	NA	Pisoniviricetes	0.994093656539917	NA	NA	Picornavirales	0.9934759140014648	NA	NA	Picornaviridae	0.9915844798088074	Ensavirinae	0.9704942107200623	Parabovirus	0.7615395784378052	NA	NA	Parabovirus anorrati	0.75240034
ICTVTaxoChallenge_73775	Duplodnaviria	0.9994404911994934	NA	NA	Heunggongvirae	0.9994404911994934	NA	NA	Uroviricota	0.9994402527809143	NA	NA	Caudoviricetes	0.9994402527809143	NA	NA	NA	NA	NA	NA	NA	NA	NA	NA	Alexandravirus	0.5415054559707642	NA	NA	Alexandravirus SNUABM17	0.12227298
ICTVTaxoChallenge_737771	Monodnaviria	0.9972883462905884	NA	NA	Shotokuvirae	0.9972777366638184	NA	NA	Cressdnaviricota	0.9931904077529907	NA	NA	Arfiviricetes	0.9931902885437012	NA	NA	Cremevirales	0.9926751852035522	NA	NA	Smacoviridae	0.9926751852035522	NA	NA	Porprismacovirus	0.9826933145523071	NA	NA	Porprismacovirus chicas1	0.97937447
ICTVTaxoChallenge_737784	Varidnaviria	0.7405391335487366	NA	NA	Bamfordvirae	0.7405391335487366	NA	NA	Nucleocytoviricota	0.7263738512992859	NA	NA	Megaviricetes	0.39009034633636475	NA	NA	Imitervirales	0.2338179647922516	NA	NA	Mimiviridae	0.20494581758975983	Megamimivirinae	0.1872461438179016	Moumouvirus	0.05692227929830551	NA	NA	Moumouvirus australiense	0.0205802
ICTVTaxoChallenge_737786	Duplodnaviria	0.9978606700897217	NA	NA	Heunggongvirae	0.9978606700897217	NA	NA	Uroviricota	0.9978344440460205	NA	NA	Caudoviricetes	0.9978344440460205	NA	NA	NA	NA	NA	NA	Ackermannviridae	0.44876405596733093	Cvivirinae	0.294196218252182	Kuttervirus	0.294196218252182	NA	NA	Kuttervirus S118	0.040083513
ICTVTaxoChallenge_737789	Duplodnaviria	0.9402551651000977	NA	NA	Heunggongvirae	0.9402551651000977	NA	NA	Uroviricota	0.9313293099403381	NA	NA	Caudoviricetes	0.9313293099403381	NA	NA	NA	NA	NA	NA	NA	NA	Nymbaxtervirinae	0.24422965943813324	Nymphadoravirus	0.21305526793003082	NA	NA	Nymphadoravirus madeline	0.05307799
ICTVTaxoChallenge_737826	Riboviria	0.9967049956321716	NA	NA	Orthornavirae	0.9967049956321716	NA	NA	Lenarviricota	0.9967038035392761	NA	NA	Leviviricetes	0.9967038035392761	NA	NA	Timlovirales	0.9951648712158203	NA	NA	Steitzviridae	0.9951602220535278	NA	NA	Hahkesevirus	0.8883025646209717	NA	NA	Hahkesevirus borborocola	0.88830256
ICTVTaxoChallenge_737840	Duplodnaviria	0.99053955078125	NA	NA	Heunggongvirae	0.99053955078125	NA	NA	Uroviricota	0.9905282855033875	NA	NA	Caudoviricetes	0.9905282855033875	NA	NA	Crassvirales	0.868457019329071	NA	NA	Intestiviridae	0.8111494183540344	Crudevirinae	0.7953699231147766	Carjivirus	0.48631682991981506	NA	NA	Carjivirus hominis	0.39903864
ICTVTaxoChallenge_737860	Riboviria	0.9995372295379639	NA	NA	Orthornavirae	0.9995369911193848	NA	NA	Kitrinoviricota	0.9993194937705994	NA	NA	Alsuviricetes	0.9993184208869934	NA	NA	Martellivirales	0.9992843270301819	NA	NA	Bromoviridae	0.999270498752594	NA	NA	Ilarvirus	0.99897301197052	NA	NA	Ilarvirus CLRV	0.998379
ICTVTaxoChallenge_73787	Duplodnaviria	0.9729423522949219	NA	NA	Heunggongvirae	0.9729423522949219	NA	NA	Uroviricota	0.9729419946670532	NA	NA	Caudoviricetes	0.9729419946670532	NA	NA	NA	NA	NA	NA	Herelleviridae	0.6063984036445618	Bastillevirinae	0.5930556058883667	Caeruleovirus	0.31237712502479553	NA	NA	Caeruleovirus BCP82	0.21230222
ICTVTaxoChallenge_737886	Riboviria	0.9999055862426758	NA	NA	Orthornavirae	0.999901294708252	NA	NA	Kitrinoviricota	0.9877533316612244	NA	NA	Flasuviricetes	0.9814271926879883	NA	NA	Amarillovirales	0.9814271926879883	NA	NA	Flaviviridae	0.9814271926879883	NA	NA	Orthoflavivirus	0.9808740019798279	NA	NA	Orthoflavivirus yokoseense	0.6639466
ICTVTaxoChallenge_737887	Duplodnaviria	0.7685251235961914	NA	NA	Heunggongvirae	0.7685251235961914	NA	NA	Peploviricota	0.7149327993392944	NA	NA	Herviviricetes	0.7149327993392944	NA	NA	Herpesvirales	0.7149327993392944	NA	NA	Orthoherpesviridae	0.7142767906188965	Betaherpesvirinae	0.7065861821174622	Cytomegalovirus	0.6820656657218933	NA	NA	Cytomegalovirus cebinebeta1	0.67088246
ICTVTaxoChallenge_737888	Riboviria	0.9990273714065552	NA	NA	Orthornavirae	0.9982784390449524	NA	NA	Duplornaviricota	0.9980207085609436	NA	NA	Resentoviricetes	0.9679863452911377	NA	NA	Reovirales	0.9679863452911377	NA	NA	Sedoreoviridae	0.9667030572891235	NA	NA	Orbivirus	0.9666936993598938	NA	NA	Orbivirus betamitchellense	0.39266995
ICTVTaxoChallenge_73790	Riboviria	0.9998669624328613	NA	NA	Orthornavirae	0.9998606443405151	NA	NA	Negarnaviricota	0.9996910095214844	Polyploviricotina	0.9995981454849243	Bunyaviricetes	0.9995976686477661	NA	NA	Hareavirales	0.999595046043396	NA	NA	Phenuiviridae	0.9970009922981262	NA	NA	Phlebovirus	0.9948956966400146	NA	NA	Phlebovirus almendrasense	0.56450516
ICTVTaxoChallenge_737920	Riboviria	0.9996954202651978	NA	NA	Orthornavirae	0.9996845722198486	NA	NA	Pisuviricota	0.9992073774337769	NA	NA	Pisoniviricetes	0.9990924000740051	NA	NA	Sobelivirales	0.9990420341491699	NA	NA	Solemoviridae	0.9990420341491699	NA	NA	Polerovirus	0.9990116953849792	NA	NA	Polerovirus PABYV	0.98663294
ICTVTaxoChallenge_737937	Duplodnaviria	0.9989516139030457	NA	NA	Heunggongvirae	0.9989516139030457	NA	NA	Uroviricota	0.9989485740661621	NA	NA	Caudoviricetes	0.9989485740661621	NA	NA	NA	NA	NA	NA	NA	NA	Gracegardnervirinae	0.7529866099357605	Cheoctovirus	0.7372128963470459	NA	NA	Cheoctovirus batiatus	0.033826794
ICTVTaxoChallenge_737942	Riboviria	0.951905369758606	NA	NA	Orthornavirae	0.9460086822509766	NA	NA	Negarnaviricota	0.9430886507034302	Polyploviricotina	0.865250825881958	Bunyaviricetes	0.865250825881958	NA	NA	Hareavirales	0.7821208238601685	NA	NA	Phenuiviridae	0.6877403259277344	NA	NA	Tenuivirus	0.2555919587612152	NA	NA	Tenuivirus pontaense	0.12864646
ICTVTaxoChallenge_737954	Duplodnaviria	0.9601996541023254	NA	NA	Heunggongvirae	0.9601996541023254	NA	NA	Uroviricota	0.9596233367919922	NA	NA	Caudoviricetes	0.9596233367919922	NA	NA	NA	NA	NA	NA	Straboviridae	0.9530131220817566	Twarogvirinae	0.7191212773323059	Lazarusvirus	0.7073413133621216	NA	NA	Lazarusvirus apostate	0.17564306
ICTVTaxoChallenge_737966	Varidnaviria	0.3551079332828522	NA	NA	Bamfordvirae	0.3551079332828522	NA	NA	Preplasmiviricota	0.32252272963523865	NA	NA	Tectiliviricetes	0.320333868265152	NA	NA	Rowavirales	0.32019463181495667	NA	NA	Adenoviridae	0.32019463181495667	NA	NA	Siadenovirus	0.12317158281803131	NA	NA	Siadenovirus viridis	0.10445975
ICTVTaxoChallenge_737999	Duplodnaviria	0.9317059516906738	NA	NA	Heunggongvirae	0.9317059516906738	NA	NA	Uroviricota	0.9299765229225159	NA	NA	Caudoviricetes	0.9299765229225159	NA	NA	NA	NA	NA	NA	Zierdtviridae	0.6415125727653503	Emilbogenvirinae	0.6415089964866638	Foxborovirus	0.27438101172447205	NA	NA	Foxborovirus GTE8	0.061341804
ICTVTaxoChallenge_738023	Riboviria	0.9999663829803467	NA	NA	Orthornavirae	0.9999662637710571	NA	NA	Negarnaviricota	0.9766810536384583	Polyploviricotina	0.9755836725234985	Bunyaviricetes	0.9755836725234985	NA	NA	Elliovirales	0.9751065969467163	NA	NA	Peribunyaviridae	0.9631337523460388	NA	NA	Orthobunyavirus	0.9631337523460388	NA	NA	Orthobunyavirus schmallenbergense	0.78248316
ICTVTaxoChallenge_738049	Duplodnaviria	0.9510307908058167	NA	NA	Heunggongvirae	0.9510307908058167	NA	NA	Uroviricota	0.950973629951477	NA	NA	Caudoviricetes	0.950973629951477	NA	NA	NA	NA	NA	NA	Chaseviridae	0.13317281007766724	Nefertitivirinae	0.06759344041347504	Liaoningvirus	0.04224343225359917	NA	NA	Liaoningvirus VPs20	0.042243432
ICTVTaxoChallenge_73805	Duplodnaviria	0.978213906288147	NA	NA	Heunggongvirae	0.978213906288147	NA	NA	Uroviricota	0.977383017539978	NA	NA	Caudoviricetes	0.977383017539978	NA	NA	NA	NA	NA	NA	Peduoviridae	0.6252797842025757	NA	NA	Peduovirus	0.21244768798351288	NA	NA	Peduovirus P110331	0.08713387
ICTVTaxoChallenge_738105	Duplodnaviria	0.8539612293243408	NA	NA	Heunggongvirae	0.8539612293243408	NA	NA	Uroviricota	0.8537441492080688	NA	NA	Caudoviricetes	0.8537441492080688	NA	NA	NA	NA	NA	NA	Demerecviridae	0.31241509318351746	Markadamsvirinae	0.1682361513376236	Epseptimavirus	0.1675514131784439	NA	NA	Epseptimavirus trudigerster	0.020737601
ICTVTaxoChallenge_738125	Duplodnaviria	0.9890247583389282	NA	NA	Heunggongvirae	0.9890247583389282	NA	NA	Uroviricota	0.9890245199203491	NA	NA	Caudoviricetes	0.9890245199203491	NA	NA	NA	NA	NA	NA	NA	NA	Deejayvirinae	0.7234682440757751	Kenoshavirus	0.7118485569953918	NA	NA	Kenoshavirus duffington	0.19275151
ICTVTaxoChallenge_738141	Riboviria	0.9948704242706299	NA	NA	Orthornavirae	0.9948630928993225	NA	NA	Negarnaviricota	0.9207649827003479	Polyploviricotina	0.9204177856445312	Bunyaviricetes	0.9204177856445312	NA	NA	Elliovirales	0.9203304648399353	NA	NA	Peribunyaviridae	0.9191445708274841	NA	NA	Orthobunyavirus	0.9188868999481201	NA	NA	Orthobunyavirus akabaneense	0.19054951
ICTVTaxoChallenge_738152	Riboviria	0.8760949373245239	NA	NA	Orthornavirae	0.8760883808135986	NA	NA	Negarnaviricota	0.8759355545043945	Polyploviricotina	0.8726024031639099	Bunyaviricetes	0.8725972175598145	NA	NA	Hareavirales	0.8721190690994263	NA	NA	Phenuiviridae	0.8559198975563049	NA	NA	Phlebovirus	0.31107476353645325	NA	NA	Phlebovirus medjerdaense	0.2813006
ICTVTaxoChallenge_738166	Duplodnaviria	0.9995648860931396	NA	NA	Heunggongvirae	0.9995648860931396	NA	NA	Uroviricota	0.9995648264884949	NA	NA	Caudoviricetes	0.9995648264884949	NA	NA	NA	NA	NA	NA	Herelleviridae	0.9151380658149719	Brockvirinae	0.5936731696128845	Schiekvirus	0.4766194224357605	NA	NA	Schiekvirus Porthos	0.075316116
ICTVTaxoChallenge_738177	Duplodnaviria	0.7311403155326843	NA	NA	Heunggongvirae	0.7311403155326843	NA	NA	Uroviricota	0.7166939377784729	NA	NA	Caudoviricetes	0.7166939377784729	NA	NA	NA	NA	NA	NA	Salasmaviridae	0.11278480291366577	Northropvirinae	0.1053519994020462	Hemphillvirus	0.055444542318582535	NA	NA	Hemphillvirus DK1	0.022392692
ICTVTaxoChallenge_738182	Riboviria	0.9978171586990356	NA	NA	Orthornavirae	0.9978097677230835	NA	NA	Negarnaviricota	0.997658371925354	Polyploviricotina	0.9973105192184448	Bunyaviricetes	0.9973101615905762	NA	NA	Elliovirales	0.9972466826438904	NA	NA	Peribunyaviridae	0.9972331523895264	NA	NA	Orthobunyavirus	0.9969576597213745	NA	NA	Orthobunyavirus sanjuanense	0.8441889
ICTVTaxoChallenge_738192	Duplodnaviria	0.9997334480285645	NA	NA	Heunggongvirae	0.9997334480285645	NA	NA	Uroviricota	0.9997330904006958	NA	NA	Caudoviricetes	0.9997330904006958	NA	NA	NA	NA	NA	NA	Aliceevansviridae	0.9971152544021606	NA	NA	Moineauvirus	0.8889421224594116	NA	NA	Moineauvirus CHPC663	0.048872553
ICTVTaxoChallenge_738199	Riboviria	0.6934465765953064	NA	NA	Orthornavirae	0.6934193968772888	NA	NA	Duplornaviricota	0.6630048155784607	NA	NA	Resentoviricetes	0.6228708624839783	NA	NA	Reovirales	0.6228708624839783	NA	NA	Spinareoviridae	0.5681708455085754	NA	NA	Coltivirus	0.2706279158592224	NA	NA	Coltivirus taiense	0.17794982
ICTVTaxoChallenge_73820	Riboviria	0.9996865391731262	NA	NA	Orthornavirae	0.9996853470802307	NA	NA	Kitrinoviricota	0.9996568560600281	NA	NA	Alsuviricetes	0.9996568560600281	NA	NA	Tymovirales	0.9996551275253296	NA	NA	Alphaflexiviridae	0.99965500831604	NA	NA	Potexvirus	0.977532684803009	Mandarivirus	0.9702562093734741	Potexvirus citriflavivenae	0.8959479
ICTVTaxoChallenge_738225	Duplodnaviria	0.9181042909622192	NA	NA	Heunggongvirae	0.9181042909622192	NA	NA	Uroviricota	0.9133511185646057	NA	NA	Caudoviricetes	0.9133511185646057	NA	NA	NA	NA	NA	NA	Straboviridae	0.41506415605545044	Tevenvirinae	0.368155300617218	Tequatrovirus	0.11760147660970688	NA	NA	Tequatrovirus efftwo	0.021317821
ICTVTaxoChallenge_738234	Monodnaviria	0.9998739957809448	NA	NA	Shotokuvirae	0.9998739957809448	NA	NA	Cossaviricota	0.999872088432312	NA	NA	Papovaviricetes	0.9998470544815063	NA	NA	Zurhausenvirales	0.9998422861099243	NA	NA	Papillomaviridae	0.9998422861099243	Firstpapillomavirinae	0.9998422861099243	Alphapapillomavirus	0.9930859208106995	NA	NA	Alphapapillomavirus 7	0.9434054
ICTVTaxoChallenge_738282	Riboviria	0.9998949766159058	NA	NA	Orthornavirae	0.9998949766159058	NA	NA	Lenarviricota	0.9998917579650879	NA	NA	Leviviricetes	0.99986732006073	NA	NA	Timlovirales	0.9316508173942566	NA	NA	Steitzviridae	0.931650698184967	NA	NA	Pinlevirus	0.34084874391555786	NA	NA	Pinlevirus choradaptatum	0.24908866
ICTVTaxoChallenge_738300	Riboviria	0.971871554851532	NA	NA	Orthornavirae	0.9714478254318237	NA	NA	Pisuviricota	0.7976394891738892	NA	NA	Duplopiviricetes	0.5571650266647339	NA	NA	Durnavirales	0.5571650266647339	NA	NA	Fusariviridae	0.5350756049156189	NA	NA	Betafusarivirus	0.47176501154899597	NA	NA	Betafusarivirus rhizoctoniae	0.32337943
ICTVTaxoChallenge_738344	Riboviria	0.9999163150787354	NA	NA	Orthornavirae	0.9995327591896057	NA	NA	Negarnaviricota	0.9988649487495422	Polyploviricotina	0.997593879699707	Bunyaviricetes	0.9975003004074097	NA	NA	Hareavirales	0.9975003004074097	NA	NA	Arenaviridae	0.9975003004074097	NA	NA	Mammarenavirus	0.9974955320358276	NA	NA	Mammarenavirus lunaense	0.8854718
ICTVTaxoChallenge_738355	NA	NA	NA	NA	NA	NA	NA	NA	NA	NA	NA	NA	Naldaviricetes	0.9903593063354492	NA	NA	Lefavirales	0.9903593063354492	NA	NA	Baculoviridae	0.9885818958282471	NA	NA	Alphabaculovirus	0.9681737422943115	NA	NA	Alphabaculovirus helarmigerae	0.20831122
ICTVTaxoChallenge_738360	Duplodnaviria	0.999725878238678	NA	NA	Heunggongvirae	0.999725878238678	NA	NA	Uroviricota	0.9997257590293884	NA	NA	Caudoviricetes	0.9997257590293884	NA	NA	NA	NA	NA	NA	Schitoviridae	0.4344668686389923	Migulavirinae	0.4021192491054535	Litunavirus	0.39819857478141785	NA	NA	Litunavirus Pap02	0.08385881
ICTVTaxoChallenge_73840	Monodnaviria	0.9997745156288147	NA	NA	Shotokuvirae	0.9997745156288147	NA	NA	Cressdnaviricota	0.9997743964195251	NA	NA	Repensiviricetes	0.9992132186889648	NA	NA	Geplafuvirales	0.9992132186889648	NA	NA	Geminiviridae	0.9992129802703857	NA	NA	Begomovirus	0.9881101846694946	NA	NA	Begomovirus sidaflavavenae	0.53713244
ICTVTaxoChallenge_738408	Monodnaviria	0.9999610185623169	NA	NA	Shotokuvirae	0.9999610185623169	NA	NA	Cressdnaviricota	0.9999610185623169	NA	NA	Repensiviricetes	0.999936580657959	NA	NA	Geplafuvirales	0.999936580657959	NA	NA	Genomoviridae	0.9991233348846436	NA	NA	Gemytripvirus	0.9935888648033142	NA	NA	Gemytripvirus fugra1	0.99358886
ICTVTaxoChallenge_738441	Duplodnaviria	0.9976561069488525	NA	NA	Heunggongvirae	0.9976561069488525	NA	NA	Uroviricota	0.997577965259552	NA	NA	Caudoviricetes	0.997577965259552	NA	NA	NA	NA	NA	NA	NA	NA	Mccleskeyvirinae	0.8133135437965393	Limdunavirus	0.7773404121398926	NA	NA	Limdunavirus LN03	0.14104275
ICTVTaxoChallenge_738442	Duplodnaviria	0.9950101375579834	NA	NA	Heunggongvirae	0.9950101375579834	NA	NA	Uroviricota	0.9949500560760498	NA	NA	Caudoviricetes	0.9949500560760498	NA	NA	NA	NA	NA	NA	NA	NA	Vequintavirinae	0.2444305568933487	Vequintavirus	0.20562922954559326	NA	NA	Vequintavirus LL12	0.016353827
ICTVTaxoChallenge_738495	Riboviria	0.9999130368232727	NA	NA	Orthornavirae	0.9998778104782104	NA	NA	Negarnaviricota	0.9998700618743896	Polyploviricotina	0.9918975830078125	Bunyaviricetes	0.9918975830078125	NA	NA	Hareavirales	0.9918630123138428	NA	NA	Phenuiviridae	0.8796155452728271	NA	NA	Laulavirus	0.5543872714042664	NA	NA	Laulavirus laurelense	0.5543789
ICTVTaxoChallenge_738499	Duplodnaviria	0.9976121783256531	NA	NA	Heunggongvirae	0.9976121783256531	NA	NA	Uroviricota	0.9975106120109558	NA	NA	Caudoviricetes	0.9975106120109558	NA	NA	NA	NA	NA	NA	NA	NA	Nclasvirinae	0.1655891090631485	Charlievirus	0.1655891090631485	NA	NA	Charlievirus michellemybell	0.023252511
ICTVTaxoChallenge_738560	Duplodnaviria	0.9954706430435181	NA	NA	Heunggongvirae	0.9954706430435181	NA	NA	Uroviricota	0.9953146576881409	NA	NA	Caudoviricetes	0.9953146576881409	NA	NA	NA	NA	NA	NA	NA	NA	Vequintavirinae	0.5542343258857727	Vequintavirus	0.5494256615638733	NA	NA	Vequintavirus alexboehm	0.10682054
ICTVTaxoChallenge_738579	Duplodnaviria	0.997789204120636	NA	NA	Heunggongvirae	0.997789204120636	NA	NA	Uroviricota	0.9977717399597168	NA	NA	Caudoviricetes	0.9977717399597168	NA	NA	NA	NA	NA	NA	Autographiviridae	0.6337722539901733	Krylovirinae	0.16676834225654602	Phikmvvirus	0.1620631366968155	NA	NA	Phikmvvirus LKD16	0.025801832
ICTVTaxoChallenge_738580	Monodnaviria	1.0	NA	NA	Shotokuvirae	1.0	NA	NA	Cressdnaviricota	1.0	NA	NA	Repensiviricetes	1.0	NA	NA	Geplafuvirales	1.0	NA	NA	Geminiviridae	1.0	NA	NA	Begomovirus	1.0	NA	NA	Begomovirus solanumchinaense	0.22344439
ICTVTaxoChallenge_738597	Duplodnaviria	0.9480343461036682	NA	NA	Heunggongvirae	0.9480343461036682	NA	NA	Uroviricota	0.9479193687438965	NA	NA	Caudoviricetes	0.9479193687438965	NA	NA	NA	NA	NA	NA	Zierdtviridae	0.4893476068973541	Toshachvirinae	0.4893476068973541	Ceetrepovirus	0.48933207988739014	NA	NA	Corynebacterium virus Zion	0.27628395
ICTVTaxoChallenge_738617	Riboviria	0.9626314640045166	NA	NA	Pararnavirae	0.9535816311836243	NA	NA	Artverviricota	0.9535816311836243	NA	NA	Revtraviricetes	0.9535816311836243	NA	NA	Ortervirales	0.9535816311836243	NA	NA	Retroviridae	0.950526773929596	Spumaretrovirinae	0.9492209553718567	Simiispumavirus	0.9485247731208801	NA	NA	Simiispumavirus sapxan	0.35858294
ICTVTaxoChallenge_73862	Riboviria	0.9980788230895996	NA	NA	Orthornavirae	0.9975929260253906	NA	NA	Pisuviricota	0.9957570433616638	NA	NA	Stelpaviricetes	0.9942396879196167	NA	NA	Patatavirales	0.9942023754119873	NA	NA	Potyviridae	0.9942023754119873	NA	NA	Potyvirus	0.9841867685317993	NA	NA	Potyvirus capsivenae	0.13145654
ICTVTaxoChallenge_73866	Duplodnaviria	0.9682586193084717	NA	NA	Heunggongvirae	0.9682586193084717	NA	NA	Uroviricota	0.9682421088218689	NA	NA	Caudoviricetes	0.9682421088218689	NA	NA	NA	NA	NA	NA	Kyanoviridae	0.3797656297683716	NA	NA	Chalconvirus	0.11055664718151093	NA	NA	Chalconvirus acg2014i	0.094459094
ICTVTaxoChallenge_738661	Duplodnaviria	0.8862495422363281	NA	NA	Heunggongvirae	0.8862495422363281	NA	NA	Uroviricota	0.8862473964691162	NA	NA	Caudoviricetes	0.8862473964691162	NA	NA	NA	NA	NA	NA	Autographiviridae	0.820381760597229	Melnykvirinae	0.5725415349006653	Ahphunavirus	0.35729116201400757	NA	NA	Ahphunavirus Ahp1	0.22306354
ICTVTaxoChallenge_738693	Monodnaviria	1.0	NA	NA	Shotokuvirae	1.0	NA	NA	Cressdnaviricota	1.0	NA	NA	Repensiviricetes	1.0	NA	NA	Geplafuvirales	1.0	NA	NA	Geminiviridae	1.0	NA	NA	Begomovirus	1.0	NA	NA	Begomovirus gossypii	0.9990958
ICTVTaxoChallenge_738696	Riboviria	0.9981421232223511	NA	NA	Orthornavirae	0.9916992783546448	NA	NA	NA	NA	NA	NA	NA	NA	NA	NA	NA	NA	NA	NA	Birnaviridae	0.8354619145393372	NA	NA	Aquabirnavirus	0.8261376023292542	NA	NA	Aquabirnavirus salmonidae	0.8258147
ICTVTaxoChallenge_738702	Riboviria	0.9999938011169434	NA	NA	Orthornavirae	0.9999937415122986	NA	NA	Pisuviricota	0.999983549118042	NA	NA	Pisoniviricetes	0.999983549118042	NA	NA	Picornavirales	0.9999834895133972	NA	NA	Picornaviridae	0.9999834895133972	Ensavirinae	0.9999834895133972	Enterovirus	0.9999834895133972	NA	NA	Enterovirus alpharhino	0.99991864
ICTVTaxoChallenge_73872	Duplodnaviria	0.9435684680938721	NA	NA	Heunggongvirae	0.9435684680938721	NA	NA	Uroviricota	0.9420462250709534	NA	NA	Caudoviricetes	0.9420462250709534	NA	NA	NA	NA	NA	NA	Straboviridae	0.36255136132240295	Emmerichvirinae	0.22595280408859253	Ceceduovirus	0.225857675075531	NA	NA	Ceceduovirus aszj	0.09509202
ICTVTaxoChallenge_738721	Duplodnaviria	0.9995909929275513	NA	NA	Heunggongvirae	0.9995909929275513	NA	NA	Uroviricota	0.999589204788208	NA	NA	Caudoviricetes	0.999589204788208	NA	NA	NA	NA	NA	NA	Casjensviridae	0.4388735890388489	NA	NA	Chivirus	0.3254483938217163	NA	NA	Chivirus iEPS5	0.07602975
ICTVTaxoChallenge_738726	Riboviria	0.5814669132232666	NA	NA	Orthornavirae	0.5606327652931213	NA	NA	Negarnaviricota	0.49278777837753296	Polyploviricotina	0.316736102104187	Bunyaviricetes	0.3095969259738922	NA	NA	Elliovirales	0.2998622953891754	NA	NA	Peribunyaviridae	0.12787321209907532	NA	NA	Orthobunyavirus	0.11585015058517456	NA	NA	Orthobunyavirus heptayabaense	0.015169779
ICTVTaxoChallenge_738736	Monodnaviria	0.9374769926071167	NA	NA	Shotokuvirae	0.937476634979248	NA	NA	Cressdnaviricota	0.9374538660049438	NA	NA	Arfiviricetes	0.7371902465820312	NA	NA	Ringavirales	0.29529789090156555	NA	NA	Pecoviridae	0.29529789090156555	NA	NA	Intivirus	0.29505157470703125	NA	NA	Intivirus runa	0.2946448
ICTVTaxoChallenge_738738	Duplodnaviria	0.9993483424186707	NA	NA	Heunggongvirae	0.9993483424186707	NA	NA	Uroviricota	0.9993190765380859	NA	NA	Caudoviricetes	0.9993190765380859	NA	NA	NA	NA	NA	NA	NA	NA	Weiservirinae	0.9243738651275635	Anayavirus	0.5636888742446899	NA	NA	Anayavirus bella96	0.044105973
ICTVTaxoChallenge_738749	Riboviria	1.0	NA	NA	Orthornavirae	1.0	NA	NA	Lenarviricota	1.0	NA	NA	Leviviricetes	1.0	NA	NA	Timlovirales	1.0	NA	NA	Steitzviridae	1.0	NA	NA	Hodnevirus	0.9997398257255554	NA	NA	Hodnevirus neochorocola	0.99973184
ICTVTaxoChallenge_738763	Riboviria	0.9998886585235596	NA	NA	Orthornavirae	0.9998641014099121	NA	NA	Pisuviricota	0.9997751712799072	NA	NA	Pisoniviricetes	0.9997749328613281	NA	NA	Picornavirales	0.9993356466293335	NA	NA	Picornaviridae	0.9993356466293335	Ensavirinae	0.9993216395378113	Enterovirus	0.9993216395378113	NA	NA	Enterovirus betarhino	0.99594367
ICTVTaxoChallenge_738770	Duplodnaviria	0.9959308505058289	NA	NA	Heunggongvirae	0.9959308505058289	NA	NA	Uroviricota	0.9959198236465454	NA	NA	Caudoviricetes	0.9959198236465454	NA	NA	NA	NA	NA	NA	NA	NA	NA	NA	Barnyardvirus	0.23905229568481445	NA	NA	Barnyardvirus barnyard	0.13761763
ICTVTaxoChallenge_738777	Riboviria	0.8609451651573181	NA	NA	Orthornavirae	0.8605630397796631	NA	NA	Negarnaviricota	0.7120475172996521	Haploviricotina	0.7051376104354858	Monjiviricetes	0.6316542625427246	NA	NA	Mononegavirales	0.5940495133399963	NA	NA	Mymonaviridae	0.5121279358863831	NA	NA	Plasmopamonavirus	0.4639948010444641	NA	NA	Plasmopamonavirus erysiphe	0.46149275
ICTVTaxoChallenge_738786	Monodnaviria	1.0	NA	NA	Shotokuvirae	1.0	NA	NA	Cressdnaviricota	1.0	NA	NA	Repensiviricetes	1.0	NA	NA	Geplafuvirales	1.0	NA	NA	Geminiviridae	1.0	NA	NA	Begomovirus	1.0	NA	NA	Begomovirus chillicapsici	0.48919916
ICTVTaxoChallenge_738805	Riboviria	0.9993163347244263	NA	NA	Orthornavirae	0.9993163347244263	NA	NA	Kitrinoviricota	0.9539291858673096	NA	NA	Alsuviricetes	0.9539276957511902	NA	NA	Martellivirales	0.9517604112625122	NA	NA	Bromoviridae	0.9458805322647095	NA	NA	Anulavirus	0.9429525136947632	NA	NA	Anulavirus GLPV	0.9424176
ICTVTaxoChallenge_738835	Duplodnaviria	0.7446002960205078	NA	NA	Heunggongvirae	0.7446002960205078	NA	NA	Uroviricota	0.7015994787216187	NA	NA	Caudoviricetes	0.7015994787216187	NA	NA	NA	NA	NA	NA	NA	NA	Guernseyvirinae	0.1035943552851677	Cornellvirus	0.04564862325787544	NA	NA	Cornellvirus TS6	0.008628968
ICTVTaxoChallenge_738846	Riboviria	0.9997797608375549	NA	NA	Orthornavirae	0.9985991716384888	NA	NA	Duplornaviricota	0.9938852190971375	NA	NA	Resentoviricetes	0.9917337894439697	NA	NA	Reovirales	0.9917337894439697	NA	NA	Sedoreoviridae	0.9803762435913086	NA	NA	Orbivirus	0.9803760051727295	NA	NA	Orbivirus orungoense	0.9766628
ICTVTaxoChallenge_738869	Duplodnaviria	0.6740643978118896	NA	NA	Heunggongvirae	0.6740643978118896	NA	NA	Peploviricota	0.630207896232605	NA	NA	Herviviricetes	0.630207896232605	NA	NA	Herpesvirales	0.630207896232605	NA	NA	Orthoherpesviridae	0.6301535964012146	Alphaherpesvirinae	0.5838961601257324	Varicellovirus	0.464819997549057	NA	NA	Varicellovirus cervidalpha2	0.08045099
ICTVTaxoChallenge_738874	Duplodnaviria	0.9916264414787292	NA	NA	Heunggongvirae	0.9916264414787292	NA	NA	Uroviricota	0.9909794926643372	NA	NA	Caudoviricetes	0.9909794926643372	NA	NA	NA	NA	NA	NA	Casjensviridae	0.47742798924446106	NA	NA	Chivirus	0.3560771942138672	NA	NA	Chivirus iEPS5	0.07741863
ICTVTaxoChallenge_738878	Riboviria	0.8824638724327087	NA	NA	Pararnavirae	0.764337956905365	NA	NA	Artverviricota	0.764337956905365	NA	NA	Revtraviricetes	0.764337956905365	NA	NA	Ortervirales	0.46412134170532227	NA	NA	Retroviridae	0.46119195222854614	Orthoretrovirinae	0.3295525014400482	Gammaretrovirus	0.16284652054309845	NA	NA	Gammaretrovirus murleu	0.099250466
ICTVTaxoChallenge_738879	Duplodnaviria	0.9982648491859436	NA	NA	Heunggongvirae	0.9982648491859436	NA	NA	Uroviricota	0.9982583522796631	NA	NA	Caudoviricetes	0.9982583522796631	NA	NA	NA	NA	NA	NA	Rountreeviridae	0.8704239726066589	Sarlesvirinae	0.8699074387550354	Copernicusvirus	0.8690171241760254	NA	NA	Copernicusvirus IME195	0.15629002
ICTVTaxoChallenge_738880	Riboviria	0.9967132806777954	NA	NA	Orthornavirae	0.9966587424278259	NA	NA	Negarnaviricota	0.9938334822654724	Polyploviricotina	0.9915258884429932	Bunyaviricetes	0.9915252923965454	NA	NA	Hareavirales	0.9894679188728333	NA	NA	Phenuiviridae	0.9820676445960999	NA	NA	Phlebovirus	0.9164810180664062	NA	NA	Phlebovirus saloboense	0.8529219
ICTVTaxoChallenge_738881	Riboviria	0.4656396806240082	NA	NA	Orthornavirae	0.46514201164245605	NA	NA	Negarnaviricota	0.339678019285202	Haploviricotina	0.19527363777160645	Monjiviricetes	0.19489717483520508	NA	NA	Mononegavirales	0.18115171790122986	NA	NA	Rhabdoviridae	0.09603334218263626	NA	NA	Platrhavirus	0.06083112582564354	NA	NA	Platrhavirus orientalis	0.037166864
ICTVTaxoChallenge_738893	Duplodnaviria	0.9997197985649109	NA	NA	Heunggongvirae	0.9997197985649109	NA	NA	Uroviricota	0.9997143745422363	NA	NA	Caudoviricetes	0.9997143745422363	NA	NA	NA	NA	NA	NA	NA	NA	Nclasvirinae	0.2337280511856079	Charlievirus	0.2337280511856079	NA	NA	Charlievirus michellemybell	0.026756007
ICTVTaxoChallenge_738901	Duplodnaviria	0.5029367208480835	NA	NA	Heunggongvirae	0.5029367208480835	NA	NA	Uroviricota	0.48976588249206543	NA	NA	Caudoviricetes	0.48976588249206543	NA	NA	NA	NA	NA	NA	NA	NA	Vequintavirinae	0.1878986954689026	Vequintavirus	0.0811697468161583	NA	NA	Vequintavirus YP6	0.010206266
ICTVTaxoChallenge_738933	Duplodnaviria	0.6383565068244934	NA	NA	Heunggongvirae	0.6383565068244934	NA	NA	Uroviricota	0.6246238946914673	NA	NA	Caudoviricetes	0.6246238946914673	NA	NA	NA	NA	NA	NA	NA	NA	NA	NA	Delislevirus	0.3973155915737152	NA	NA	Delislevirus P1	0.3973156
ICTVTaxoChallenge_73897	Monodnaviria	0.8164175748825073	NA	NA	Shotokuvirae	0.8158373236656189	NA	NA	Cressdnaviricota	0.8110173940658569	NA	NA	Arfiviricetes	0.7632020711898804	NA	NA	Mulpavirales	0.7555996179580688	NA	NA	Nanoviridae	0.7084896564483643	NA	NA	Nanovirus	0.6787539720535278	NA	NA	Nanovirus medicagonis	0.21777043
ICTVTaxoChallenge_73899	Duplodnaviria	0.9963615536689758	NA	NA	Heunggongvirae	0.9963615536689758	NA	NA	Uroviricota	0.9963223338127136	NA	NA	Caudoviricetes	0.9963223338127136	NA	NA	NA	NA	NA	NA	Straboviridae	0.3360041081905365	Tevenvirinae	0.3218209445476532	Tequatrovirus	0.27493801712989807	NA	NA	Tequatrovirus gizh	0.028303616
ICTVTaxoChallenge_739028	Duplodnaviria	0.9967222213745117	NA	NA	Heunggongvirae	0.9967222213745117	NA	NA	Uroviricota	0.9967134594917297	NA	NA	Caudoviricetes	0.9967134594917297	NA	NA	NA	NA	NA	NA	NA	NA	NA	NA	Skunavirus	0.931623637676239	NA	NA	Skunavirus CHPC958	0.029664408
ICTVTaxoChallenge_739057	NA	NA	NA	NA	NA	NA	NA	NA	NA	NA	NA	NA	NA	NA	NA	NA	NA	NA	NA	NA	Anelloviridae	0.9995658993721008	NA	NA	Betatorquevirus	0.9957945346832275	NA	NA	Betatorquevirus homini10	0.98721796
ICTVTaxoChallenge_739063	Riboviria	0.4970225393772125	NA	NA	Orthornavirae	0.49609506130218506	NA	NA	Duplornaviricota	0.25727975368499756	NA	NA	Resentoviricetes	0.252337783575058	NA	NA	Reovirales	0.252337783575058	NA	NA	Sedoreoviridae	0.12793780863285065	NA	NA	Orbivirus	0.0643746629357338	NA	NA	Orbivirus gammaequi	0.05169663
ICTVTaxoChallenge_739069	Duplodnaviria	0.9056602716445923	NA	NA	Heunggongvirae	0.9056602716445923	NA	NA	Uroviricota	0.9056589603424072	NA	NA	Caudoviricetes	0.9056589603424072	NA	NA	NA	NA	NA	NA	Autographiviridae	0.6760191917419434	Melnykvirinae	0.4452002942562103	Ahphunavirus	0.29855698347091675	NA	NA	Ahphunavirus Ahp1	0.21126196
ICTVTaxoChallenge_739084	Duplodnaviria	0.6496438384056091	NA	NA	Heunggongvirae	0.6496438384056091	NA	NA	Uroviricota	0.5529059767723083	NA	NA	Caudoviricetes	0.5529059767723083	NA	NA	NA	NA	NA	NA	Straboviridae	0.2652754783630371	Tevenvirinae	0.2109551578760147	Dhakavirus	0.08364637196063995	NA	NA	Dhakavirus mx01	0.02301222
ICTVTaxoChallenge_739106	Duplodnaviria	0.9170530438423157	NA	NA	Heunggongvirae	0.9170530438423157	NA	NA	Uroviricota	0.9110586047172546	NA	NA	Caudoviricetes	0.9110586047172546	NA	NA	NA	NA	NA	NA	NA	NA	NA	NA	Hollowayvirus	0.3330875337123871	NA	NA	Hollowayvirus H66	0.07780805
ICTVTaxoChallenge_739107	Duplodnaviria	0.9955357909202576	NA	NA	Heunggongvirae	0.9955357909202576	NA	NA	Uroviricota	0.9953351020812988	NA	NA	Caudoviricetes	0.9953351020812988	NA	NA	NA	NA	NA	NA	Demerecviridae	0.9484732747077942	Markadamsvirinae	0.9310940504074097	Tequintavirus	0.6380136609077454	NA	NA	Tequintavirus NBEco001	0.025785415
ICTVTaxoChallenge_739114	Monodnaviria	0.8987314105033875	NA	NA	Shotokuvirae	0.8907228112220764	NA	NA	Cressdnaviricota	0.8906176090240479	NA	NA	Arfiviricetes	0.8905320167541504	NA	NA	Mulpavirales	0.8598188757896423	NA	NA	Nanoviridae	0.8597773909568787	NA	NA	Nanovirus	0.8587763905525208	NA	NA	Nanovirus trifolii	0.43160233
ICTVTaxoChallenge_739115	Riboviria	0.9999685287475586	NA	NA	Orthornavirae	0.9999662637710571	NA	NA	Negarnaviricota	0.9998090267181396	Polyploviricotina	0.9997084140777588	Bunyaviricetes	0.9997084140777588	NA	NA	Hareavirales	0.9995930790901184	NA	NA	Phenuiviridae	0.9523674845695496	NA	NA	Phlebovirus	0.9518187642097473	NA	NA	Phlebovirus toroense	0.7248816
ICTVTaxoChallenge_739136	Duplodnaviria	0.5569831728935242	NA	NA	Heunggongvirae	0.5569831728935242	NA	NA	Uroviricota	0.5569255948066711	NA	NA	Caudoviricetes	0.5569255948066711	NA	NA	NA	NA	NA	NA	Ackermannviridae	0.14283199608325958	Aglimvirinae	0.05643214285373688	Agtrevirus	0.04602045565843582	NA	NA	Agtrevirus AG3	0.0170407
ICTVTaxoChallenge_739149	Duplodnaviria	0.9923245906829834	NA	NA	Heunggongvirae	0.9923245906829834	NA	NA	Uroviricota	0.9920715093612671	NA	NA	Caudoviricetes	0.9920715093612671	NA	NA	NA	NA	NA	NA	Peduoviridae	0.5985637307167053	NA	NA	Peduovirus	0.4195162057876587	NA	NA	Peduovirus P24B2	0.050804187
ICTVTaxoChallenge_739162	Duplodnaviria	0.5989893078804016	NA	NA	Heunggongvirae	0.5989893078804016	NA	NA	Uroviricota	0.5988302230834961	NA	NA	Caudoviricetes	0.5988302230834961	NA	NA	Crassvirales	0.27303704619407654	NA	NA	Suoliviridae	0.190031036734581	Boorivirinae	0.17072775959968567	Culoivirus	0.11983539909124374	NA	NA	Culoivirus americanus	0.058827702
ICTVTaxoChallenge_739164	Monodnaviria	0.999943733215332	NA	NA	Shotokuvirae	0.999943733215332	NA	NA	Cossaviricota	0.999943733215332	NA	NA	Papovaviricetes	0.9994790554046631	NA	NA	Zurhausenvirales	0.9994782209396362	NA	NA	Papillomaviridae	0.9994782209396362	Firstpapillomavirinae	0.9994782209396362	Alphapapillomavirus	0.9832634925842285	NA	NA	Alphapapillomavirus 12	0.91427153
ICTVTaxoChallenge_739189	Duplodnaviria	0.9641860723495483	NA	NA	Heunggongvirae	0.9641860723495483	NA	NA	Uroviricota	0.9637718796730042	NA	NA	Caudoviricetes	0.9637718796730042	NA	NA	NA	NA	NA	NA	NA	NA	NA	NA	Spizizenvirus	0.45237722992897034	NA	NA	Spizizenvirus sv105	0.45237723
ICTVTaxoChallenge_73922	Duplodnaviria	0.9660577774047852	NA	NA	Heunggongvirae	0.9660577774047852	NA	NA	Uroviricota	0.9654509425163269	NA	NA	Caudoviricetes	0.9654509425163269	NA	NA	NA	NA	NA	NA	NA	NA	Stephanstirmvirinae	0.316556841135025	Phapecoctavirus	0.25800231099128723	NA	NA	Klebsiella virus ZCKP1	0.047994006
ICTVTaxoChallenge_739232	Duplodnaviria	0.9989392757415771	NA	NA	Heunggongvirae	0.9989392757415771	NA	NA	Uroviricota	0.9988464713096619	NA	NA	Caudoviricetes	0.9988464713096619	NA	NA	NA	NA	NA	NA	Straboviridae	0.42932820320129395	Tevenvirinae	0.29268452525138855	Gaprivervirus	0.24628446996212006	NA	NA	Gaprivervirus vr20	0.07959221
ICTVTaxoChallenge_739292	Duplodnaviria	0.9924444556236267	NA	NA	Heunggongvirae	0.9924444556236267	NA	NA	Uroviricota	0.9920152425765991	NA	NA	Caudoviricetes	0.9920152425765991	NA	NA	NA	NA	NA	NA	NA	NA	Vequintavirinae	0.8789862394332886	Vequintavirus	0.8658604621887207	NA	NA	Vequintavirus HdK5	0.055292506
ICTVTaxoChallenge_739297	Duplodnaviria	0.9991900324821472	NA	NA	Heunggongvirae	0.9991900324821472	NA	NA	Uroviricota	0.9991796612739563	NA	NA	Caudoviricetes	0.9991796612739563	NA	NA	NA	NA	NA	NA	Drexlerviridae	0.7521050572395325	Tempevirinae	0.6271496415138245	Hanrivervirus	0.2676219046115875	NA	NA	Hanrivervirus hv2019SD1	0.042869106
ICTVTaxoChallenge_739339	Riboviria	0.949013888835907	NA	NA	Orthornavirae	0.9479160904884338	NA	NA	Pisuviricota	0.9419980049133301	NA	NA	Duplopiviricetes	0.7630442976951599	NA	NA	Durnavirales	0.7630442976951599	NA	NA	Hypoviridae	0.7583509087562561	NA	NA	Alphahypovirus	0.7487275004386902	NA	NA	Alphahypovirus insecti	0.7085416
ICTVTaxoChallenge_739390	Duplodnaviria	0.7221810817718506	NA	NA	Heunggongvirae	0.7221810817718506	NA	NA	Uroviricota	0.7215250134468079	NA	NA	Caudoviricetes	0.7215250134468079	NA	NA	NA	NA	NA	NA	Autographiviridae	0.4167267978191376	Slopekvirinae	0.15924493968486786	Drulisvirus	0.15924347937107086	NA	NA	Drulisvirus KPRio2015	0.03465933
ICTVTaxoChallenge_739397	Riboviria	0.9815846085548401	NA	NA	Orthornavirae	0.9815624356269836	NA	NA	Negarnaviricota	0.9750941395759583	Haploviricotina	0.8514530062675476	Monjiviricetes	0.8514530062675476	NA	NA	Mononegavirales	0.8471148610115051	NA	NA	Mymonaviridae	0.6517165303230286	NA	NA	Penicillimonavirus	0.5258479714393616	NA	NA	Penicillimonavirus betapenicillii	0.4866885
ICTVTaxoChallenge_739402	Duplodnaviria	0.982923686504364	NA	NA	Heunggongvirae	0.982923686504364	NA	NA	Uroviricota	0.9825642108917236	NA	NA	Caudoviricetes	0.9825642108917236	NA	NA	NA	NA	NA	NA	NA	NA	NA	NA	Efquatrovirus	0.2817738652229309	NA	NA	Efquatrovirus AL2	0.07285557
ICTVTaxoChallenge_73941	Riboviria	0.9963685274124146	NA	NA	Orthornavirae	0.9963672161102295	NA	NA	Pisuviricota	0.9963112473487854	NA	NA	Pisoniviricetes	0.9962857365608215	NA	NA	Picornavirales	0.99601811170578	NA	NA	Picornaviridae	0.9956114888191223	Caphthovirinae	0.9898848533630371	Cardiovirus	0.9831625819206238	NA	NA	Cardiovirus saffoldi	0.98316073
ICTVTaxoChallenge_739433	Duplodnaviria	0.9966160655021667	NA	NA	Heunggongvirae	0.9966160655021667	NA	NA	Uroviricota	0.9965096116065979	NA	NA	Caudoviricetes	0.9965096116065979	NA	NA	NA	NA	NA	NA	Demerecviridae	0.9654033780097961	Markadamsvirinae	0.9570251107215881	Tequintavirus	0.6467700004577637	NA	NA	Tequintavirus DT57C	0.026192335
ICTVTaxoChallenge_739437	Duplodnaviria	0.9884453415870667	NA	NA	Heunggongvirae	0.9884453415870667	NA	NA	Uroviricota	0.9884430766105652	NA	NA	Caudoviricetes	0.9884430766105652	NA	NA	NA	NA	NA	NA	Autographiviridae	0.8082463145256042	NA	NA	Stopavirus	0.5048689842224121	NA	NA	Stopavirus HTVC011P	0.504869
ICTVTaxoChallenge_739440	Monodnaviria	0.993970513343811	NA	NA	Shotokuvirae	0.993970513343811	NA	NA	Cressdnaviricota	0.9937244653701782	NA	NA	Repensiviricetes	0.9928478002548218	NA	NA	Geplafuvirales	0.9928478002548218	NA	NA	Geminiviridae	0.9890486001968384	NA	NA	Turncurtovirus	0.9324666261672974	NA	NA	Turncurtovirus brassicae	0.93242174
ICTVTaxoChallenge_739450	Riboviria	0.5322636961936951	NA	NA	Orthornavirae	0.5076598525047302	NA	NA	Duplornaviricota	0.4130149781703949	NA	NA	Chrymotiviricetes	0.40461671352386475	NA	NA	Ghabrivirales	0.40461671352386475	Alphatotivirineae	0.39057233929634094	Pseudototiviridae	0.3366972506046295	NA	NA	Victorivirus	0.3366878926753998	NA	NA	Victorivirus nijyuhachi	0.15726803
ICTVTaxoChallenge_739459	Riboviria	0.7295683026313782	NA	NA	Orthornavirae	0.7295209169387817	NA	NA	Kitrinoviricota	0.6616628766059875	NA	NA	Alsuviricetes	0.6616606116294861	NA	NA	Tymovirales	0.6542510986328125	NA	NA	Alphaflexiviridae	0.6399257183074951	NA	NA	Potexvirus	0.5673045516014099	Mandarivirus	0.27991369366645813	Potexvirus citrindicum	0.12865369
ICTVTaxoChallenge_739460	Duplodnaviria	0.9303024411201477	NA	NA	Heunggongvirae	0.9303024411201477	NA	NA	Uroviricota	0.9194197654724121	NA	NA	Caudoviricetes	0.9194197654724121	NA	NA	NA	NA	NA	NA	Straboviridae	0.7585031986236572	Tevenvirinae	0.7388906478881836	Tequatrovirus	0.4555063843727112	NA	NA	Tequatrovirus vipecoom	0.024939729
ICTVTaxoChallenge_739478	Duplodnaviria	0.7896484136581421	NA	NA	Heunggongvirae	0.7896484136581421	NA	NA	Uroviricota	0.7872722744941711	NA	NA	Caudoviricetes	0.7872722744941711	NA	NA	NA	NA	NA	NA	NA	NA	Eucampyvirinae	0.24859827756881714	Firehammervirus	0.24854247272014618	NA	NA	Campylobacter virus IBB35	0.17111298
ICTVTaxoChallenge_73952	Monodnaviria	0.9931469559669495	NA	NA	Shotokuvirae	0.9931469559669495	NA	NA	Cressdnaviricota	0.9931468367576599	NA	NA	Repensiviricetes	0.9931465983390808	NA	NA	Geplafuvirales	0.9931465983390808	NA	NA	Geminiviridae	0.8471211791038513	NA	NA	Begomovirus	0.8256713151931763	NA	NA	Begomovirus glycinepallidi	0.4584028
ICTVTaxoChallenge_739572	Duplodnaviria	0.9910788536071777	NA	NA	Heunggongvirae	0.9910788536071777	NA	NA	Uroviricota	0.9910728931427002	NA	NA	Caudoviricetes	0.9910728931427002	NA	NA	NA	NA	NA	NA	Autographiviridae	0.43527624011039734	Studiervirinae	0.27517518401145935	Berlinvirus	0.12924440205097198	NA	NA	Berlinvirus berlin	0.0641053
ICTVTaxoChallenge_739575	Riboviria	0.8612264394760132	NA	NA	Orthornavirae	0.8555841445922852	NA	NA	Negarnaviricota	0.8549175262451172	Polyploviricotina	0.6369040608406067	Bunyaviricetes	0.6367992758750916	NA	NA	Hareavirales	0.6367952227592468	NA	NA	Arenaviridae	0.611327588558197	NA	NA	Antennavirus	0.5797867178916931	NA	NA	Antennavirus striale	0.39453438
ICTVTaxoChallenge_739612	Monodnaviria	0.9913142919540405	NA	NA	Shotokuvirae	0.9913142919540405	NA	NA	Cossaviricota	0.9913142323493958	NA	NA	Papovaviricetes	0.9912386536598206	NA	NA	Zurhausenvirales	0.991215705871582	NA	NA	Papillomaviridae	0.991215705871582	Firstpapillomavirinae	0.991215705871582	Lambdapapillomavirus	0.9832425713539124	NA	NA	Lambdapapillomavirus 1	0.9799957
ICTVTaxoChallenge_739642	Varidnaviria	0.5239621996879578	NA	NA	Bamfordvirae	0.5239621996879578	NA	NA	Nucleocytoviricota	0.5183588266372681	NA	NA	Megaviricetes	0.276666522026062	NA	NA	Imitervirales	0.17135055363178253	NA	NA	Mimiviridae	0.16335473954677582	Megamimivirinae	0.16093780100345612	Mimivirus	0.06817874312400818	NA	NA	Mimivirus lagoaense	0.035357855
ICTVTaxoChallenge_739665	Riboviria	0.4890894591808319	NA	NA	Orthornavirae	0.4890687167644501	NA	NA	Lenarviricota	0.28778257966041565	NA	NA	Leviviricetes	0.23649613559246063	NA	NA	Norzivirales	0.11848388612270355	NA	NA	Fiersviridae	0.10730792582035065	NA	NA	Andhaxevirus	0.02442721091210842	NA	NA	Andhaxevirus radicihabitans	0.016468002
ICTVTaxoChallenge_739676	Duplodnaviria	0.9793478846549988	NA	NA	Heunggongvirae	0.9793478846549988	NA	NA	Uroviricota	0.9774911999702454	NA	NA	Caudoviricetes	0.9774911999702454	NA	NA	NA	NA	NA	NA	Aliceevansviridae	0.21639025211334229	NA	NA	Brussowvirus	0.20833058655261993	NA	NA	Brussowvirus 20617	0.07007259
ICTVTaxoChallenge_739677	Riboviria	0.9207680225372314	NA	NA	Orthornavirae	0.9207167625427246	NA	NA	Duplornaviricota	0.909924328327179	NA	NA	Resentoviricetes	0.9099182486534119	NA	NA	Reovirales	0.9099182486534119	NA	NA	Spinareoviridae	0.9098191261291504	NA	NA	Fijivirus	0.9041608572006226	NA	NA	Fijivirus fijiense	0.82725614
ICTVTaxoChallenge_739699	Riboviria	0.9970028400421143	NA	NA	Orthornavirae	0.9969340562820435	NA	NA	Pisuviricota	0.9968420267105103	NA	NA	Pisoniviricetes	0.9968387484550476	NA	NA	Nidovirales	0.9968387484550476	Tornidovirineae	0.9913821220397949	Tobaniviridae	0.9913821220397949	Serpentovirinae	0.9913821220397949	Pregotovirus	0.9911447763442993	Roypretovirus	0.9909133315086365	Pregotovirus moreliae	0.74635696
ICTVTaxoChallenge_739711	Riboviria	0.9985467791557312	NA	NA	Orthornavirae	0.9985084533691406	NA	NA	Negarnaviricota	0.998328447341919	Polyploviricotina	0.9981257319450378	Bunyaviricetes	0.9980756640434265	NA	NA	Hareavirales	0.9968281388282776	NA	NA	Nairoviridae	0.9870995283126831	NA	NA	Orthonairovirus	0.9867945313453674	NA	NA	Orthonairovirus soldadoense	0.36638024
ICTVTaxoChallenge_739735	Riboviria	0.91640305519104	NA	NA	Orthornavirae	0.9163531064987183	NA	NA	Pisuviricota	0.8153027296066284	NA	NA	Stelpaviricetes	0.7956832051277161	NA	NA	Patatavirales	0.7956724762916565	NA	NA	Potyviridae	0.7956724762916565	NA	NA	Potyvirus	0.41469570994377136	NA	NA	Potyvirus tulipadefractum	0.06113644
ICTVTaxoChallenge_739752	Duplodnaviria	0.9625697135925293	NA	NA	Heunggongvirae	0.9625697135925293	NA	NA	Uroviricota	0.9625673294067383	NA	NA	Caudoviricetes	0.9625673294067383	NA	NA	NA	NA	NA	NA	Chimalliviridae	0.4340858459472656	NA	NA	Erskinevirus	0.2626586854457855	NA	NA	Erskinevirus asesino	0.17420056
ICTVTaxoChallenge_739755	Monodnaviria	0.9999998807907104	NA	NA	Shotokuvirae	0.9999998807907104	NA	NA	Cressdnaviricota	0.9999998807907104	NA	NA	Repensiviricetes	0.9999998807907104	NA	NA	Geplafuvirales	0.9999998807907104	NA	NA	Geminiviridae	0.9999998807907104	NA	NA	Begomovirus	0.9999998807907104	NA	NA	Begomovirus phaseoliretorridi	0.99988854
ICTVTaxoChallenge_739775	Monodnaviria	0.8842736482620239	NA	NA	Shotokuvirae	0.8841084241867065	NA	NA	Cressdnaviricota	0.8748512268066406	NA	NA	Repensiviricetes	0.8728995323181152	NA	NA	Geplafuvirales	0.8728995323181152	NA	NA	Geminiviridae	0.8722477555274963	NA	NA	Begomovirus	0.8696368932723999	NA	NA	Begomovirus daturadistortionis	0.1361081
ICTVTaxoChallenge_739809	Riboviria	0.8903689980506897	NA	NA	Orthornavirae	0.7431840300559998	NA	NA	Pisuviricota	0.4493292570114136	NA	NA	Pisoniviricetes	0.25503799319267273	NA	NA	Picornavirales	0.2237386703491211	NA	NA	Marnaviridae	0.19877366721630096	NA	NA	Labyrnavirus	0.1896732896566391	NA	NA	Aurantiochytrium single-stranded RNA virus 01	0.18967329
ICTVTaxoChallenge_739839	Monodnaviria	1.0	NA	NA	Shotokuvirae	1.0	NA	NA	Cressdnaviricota	1.0	NA	NA	Repensiviricetes	1.0	NA	NA	Geplafuvirales	1.0	NA	NA	Geminiviridae	1.0	NA	NA	Begomovirus	1.0	NA	NA	Begomovirus solanumparvi	0.9834931
ICTVTaxoChallenge_739844	Riboviria	0.9992578625679016	NA	NA	Orthornavirae	0.9943432807922363	NA	NA	Negarnaviricota	0.9943128228187561	Polyploviricotina	0.9934095144271851	Bunyaviricetes	0.9934095144271851	NA	NA	Hareavirales	0.9931471347808838	NA	NA	Nairoviridae	0.9756959080696106	NA	NA	Orthonairovirus	0.9756413698196411	NA	NA	Orthonairovirus yogueense	0.7389658
ICTVTaxoChallenge_739846	NA	NA	NA	NA	NA	NA	NA	NA	NA	NA	NA	NA	Naldaviricetes	0.9181601405143738	NA	NA	Lefavirales	0.9181601405143738	NA	NA	Baculoviridae	0.9170531034469604	NA	NA	Alphabaculovirus	0.8693456053733826	NA	NA	Alphabaculovirus maconfiguratae	0.2165484
ICTVTaxoChallenge_739849	Riboviria	0.9996293783187866	NA	NA	Orthornavirae	0.9996223449707031	NA	NA	Negarnaviricota	0.9996216297149658	Polyploviricotina	0.9995371699333191	Bunyaviricetes	0.9995371699333191	NA	NA	Elliovirales	0.9995308518409729	NA	NA	Peribunyaviridae	0.9986663460731506	NA	NA	Orthobunyavirus	0.9985833764076233	NA	NA	Orthobunyavirus belemense	0.96717906
ICTVTaxoChallenge_739857	Duplodnaviria	0.9733603000640869	NA	NA	Heunggongvirae	0.9733603000640869	NA	NA	Uroviricota	0.961940348148346	NA	NA	Caudoviricetes	0.961940348148346	NA	NA	NA	NA	NA	NA	Casjensviridae	0.382678747177124	NA	NA	Lavrentievavirus	0.3260827958583832	NA	NA	Lavrentieva PM87	0.15586288
ICTVTaxoChallenge_739874	Riboviria	0.7334657311439514	NA	NA	Orthornavirae	0.7270301580429077	NA	NA	Negarnaviricota	0.6434472799301147	Haploviricotina	0.643440306186676	Monjiviricetes	0.6434402465820312	NA	NA	Mononegavirales	0.5686817169189453	NA	NA	Mymonaviridae	0.4600326418876648	NA	NA	Sclerotimonavirus	0.4400545358657837	NA	NA	Sclerotimonavirus ceratocystis	0.2539094
ICTVTaxoChallenge_739877	Riboviria	0.9829166531562805	NA	NA	Orthornavirae	0.9827215075492859	NA	NA	Pisuviricota	0.9785211086273193	NA	NA	Duplopiviricetes	0.599168062210083	NA	NA	Durnavirales	0.599168062210083	NA	NA	Partitiviridae	0.5991607904434204	NA	NA	Betapartitivirus	0.5884106159210205	NA	NA	Betapartitivirus anethi	0.31842086
ICTVTaxoChallenge_739882	Duplodnaviria	0.9895729422569275	NA	NA	Heunggongvirae	0.9895729422569275	NA	NA	Uroviricota	0.9895329475402832	NA	NA	Caudoviricetes	0.9895329475402832	NA	NA	NA	NA	NA	NA	Chimalliviridae	0.43474262952804565	Gorgonvirinae	0.281777560710907	Aphroditevirus	0.22678649425506592	NA	NA	Aphroditevirus av2TSL2019	0.07476556
ICTVTaxoChallenge_739891	Duplodnaviria	0.46691811084747314	NA	NA	Heunggongvirae	0.46691811084747314	NA	NA	Uroviricota	0.39541497826576233	NA	NA	Caudoviricetes	0.39541497826576233	NA	NA	NA	NA	NA	NA	Straboviridae	0.14556102454662323	NA	NA	Tulanevirus	0.04977388679981232	NA	NA	Tulanevirus aes12	0.014187833
ICTVTaxoChallenge_739917	Riboviria	0.9999287128448486	NA	NA	Orthornavirae	0.9999196529388428	NA	NA	Negarnaviricota	0.9997161030769348	Polyploviricotina	0.9991840720176697	Bunyaviricetes	0.9991840720176697	NA	NA	Elliovirales	0.9991839528083801	NA	NA	Peribunyaviridae	0.999068558216095	NA	NA	Orthobunyavirus	0.9990664124488831	NA	NA	Orthobunyavirus shuniense	0.9730728
ICTVTaxoChallenge_739927	Riboviria	0.9434792399406433	NA	NA	Orthornavirae	0.9434528350830078	NA	NA	Pisuviricota	0.8474852442741394	NA	NA	Pisoniviricetes	0.831351101398468	NA	NA	Nidovirales	0.5567740201950073	Arnidovirineae	0.5567354559898376	Arteriviridae	0.5566660761833191	Simarterivirinae	0.49131476879119873	Thetaarterivirus	0.3169289231300354	Kaftartevirus	0.26944801211357117	Thetaarterivirus kafuba	0.269448
ICTVTaxoChallenge_739938	Riboviria	0.9297694563865662	NA	NA	Orthornavirae	0.920192539691925	NA	NA	Negarnaviricota	0.9193376898765564	Polyploviricotina	0.8937346935272217	Bunyaviricetes	0.8937094211578369	NA	NA	Hareavirales	0.8936421871185303	NA	NA	Phenuiviridae	0.43699219822883606	NA	NA	Phlebovirus	0.2089589238166809	NA	NA	Phlebovirus chagresense	0.10313446
ICTVTaxoChallenge_739945	Duplodnaviria	0.4558444917201996	NA	NA	Heunggongvirae	0.4558444917201996	NA	NA	Uroviricota	0.447406530380249	NA	NA	Caudoviricetes	0.447406530380249	NA	NA	NA	NA	NA	NA	Autographiviridae	0.05599186569452286	Molineuxvirinae	0.017252575606107712	Acadevirus	0.008983760140836239	NA	NA	Acadevirus Pm5460	0.0029249487
ICTVTaxoChallenge_739957	Riboviria	0.9999998807907104	NA	NA	Orthornavirae	0.9999998807907104	NA	NA	Lenarviricota	0.9999998807907104	NA	NA	Leviviricetes	0.9999998807907104	NA	NA	Norzivirales	0.9999505281448364	NA	NA	Fiersviridae	0.9996959567070007	NA	NA	Vohsuavirus	0.9906611442565918	NA	NA	Vohsuavirus limihabitans	0.9905899
ICTVTaxoChallenge_739960	Riboviria	0.9997857213020325	NA	NA	Orthornavirae	0.9997856020927429	NA	NA	Lenarviricota	0.9997275471687317	NA	NA	Leviviricetes	0.7228008508682251	NA	NA	Norzivirales	0.3733559846878052	NA	NA	Fiersviridae	0.359917014837265	NA	NA	Pailtovirus	0.1482110619544983	NA	NA	Pailtovirus arvivivens	0.14821106
ICTVTaxoChallenge_739988	Riboviria	0.9997989535331726	NA	NA	Orthornavirae	0.9997913241386414	NA	NA	Pisuviricota	0.9993193745613098	NA	NA	Duplopiviricetes	0.9984242916107178	NA	NA	Durnavirales	0.9984242916107178	NA	NA	Partitiviridae	0.9984242916107178	NA	NA	Alphapartitivirus	0.9382500052452087	NA	NA	Alphapartitivirus viciae	0.5796136
ICTVTaxoChallenge_739992	Riboviria	0.568784236907959	NA	NA	Orthornavirae	0.463516503572464	NA	NA	Negarnaviricota	0.3800925612449646	Polyploviricotina	0.3109722435474396	Insthoviricetes	0.24079173803329468	NA	NA	Articulavirales	0.24079173803329468	NA	NA	Orthomyxoviridae	0.23838724195957184	NA	NA	Mykissvirus	0.08415897935628891	NA	NA	Mykissvirus tructae	0.08415898
ICTVTaxoChallenge_740006	Duplodnaviria	0.9996796250343323	NA	NA	Heunggongvirae	0.9996796250343323	NA	NA	Uroviricota	0.999663770198822	NA	NA	Caudoviricetes	0.999663770198822	NA	NA	NA	NA	NA	NA	NA	NA	Nclasvirinae	0.4163488447666168	Charlievirus	0.4163488447666168	NA	NA	Charlievirus michellemybell	0.048231494
ICTVTaxoChallenge_740019	Duplodnaviria	0.8305734395980835	NA	NA	Heunggongvirae	0.8305734395980835	NA	NA	Uroviricota	0.8303382992744446	NA	NA	Caudoviricetes	0.8303382992744446	NA	NA	NA	NA	NA	NA	NA	NA	Eucampyvirinae	0.26324766874313354	Firehammervirus	0.24488171935081482	NA	NA	Campylobacter virus IBB35	0.24421577
ICTVTaxoChallenge_740062	Duplodnaviria	0.7241544723510742	NA	NA	Heunggongvirae	0.7241544723510742	NA	NA	Uroviricota	0.6947159171104431	NA	NA	Caudoviricetes	0.6947159171104431	NA	NA	NA	NA	NA	NA	Casjensviridae	0.22789044678211212	NA	NA	Redjacvirus	0.11569244414567947	NA	NA	Redjacvirus piberecoleta	0.04154422
ICTVTaxoChallenge_740076	Duplodnaviria	0.999914824962616	NA	NA	Heunggongvirae	0.999914824962616	NA	NA	Uroviricota	0.9999144673347473	NA	NA	Caudoviricetes	0.9999144673347473	NA	NA	NA	NA	NA	NA	Autographiviridae	0.26116451621055603	Studiervirinae	0.2511095702648163	Ghunavirus	0.24136213958263397	NA	NA	Ghunavirus 17A	0.21887636
ICTVTaxoChallenge_740094	Riboviria	0.9153721928596497	NA	NA	Orthornavirae	0.9116538166999817	NA	NA	Kitrinoviricota	0.9016773700714111	NA	NA	Magsaviricetes	0.8033721446990967	NA	NA	Nodamuvirales	0.8033721446990967	NA	NA	Nodaviridae	0.8033704161643982	NA	NA	Alphanodavirus	0.5031554698944092	NA	NA	Alphanodavirus boolarraense	0.4758314
ICTVTaxoChallenge_740127	Monodnaviria	0.9959685802459717	NA	NA	Shotokuvirae	0.9959685802459717	NA	NA	Cossaviricota	0.9959316849708557	NA	NA	Papovaviricetes	0.9678104519844055	NA	NA	Sepolyvirales	0.9496150016784668	NA	NA	Polyomaviridae	0.9496150016784668	NA	NA	Alphapolyomavirus	0.8395069241523743	NA	NA	Alphapolyomavirus dobsoniae	0.5281035
ICTVTaxoChallenge_740154	Varidnaviria	0.38619351387023926	NA	NA	Bamfordvirae	0.38619351387023926	NA	NA	Nucleocytoviricota	0.3680264353752136	NA	NA	Pokkesviricetes	0.3068179190158844	NA	NA	Chitovirales	0.30666384100914	NA	NA	Poxviridae	0.30666384100914	Chordopoxvirinae	0.2970866560935974	Mustelpoxvirus	0.15593862533569336	NA	NA	Mustelpoxvirus seaotterpox	0.15593863
ICTVTaxoChallenge_740163	Riboviria	0.9998137354850769	NA	NA	Orthornavirae	0.9998136162757874	NA	NA	Negarnaviricota	0.9997885823249817	Polyploviricotina	0.9997181296348572	Bunyaviricetes	0.9996511340141296	NA	NA	Hareavirales	0.9983075261116028	NA	NA	Nairoviridae	0.9886480569839478	NA	NA	Orthonairovirus	0.9886456727981567	NA	NA	Orthonairovirus sakhalinense	0.60278606
ICTVTaxoChallenge_740169	Monodnaviria	1.0	NA	NA	Shotokuvirae	1.0	NA	NA	Cressdnaviricota	1.0	NA	NA	Repensiviricetes	1.0	NA	NA	Geplafuvirales	1.0	NA	NA	Geminiviridae	1.0	NA	NA	Begomovirus	1.0	NA	NA	Begomovirus malvastrumhelshirense	0.9999242
ICTVTaxoChallenge_740203	Duplodnaviria	0.9961578845977783	NA	NA	Heunggongvirae	0.9961578845977783	NA	NA	Uroviricota	0.9961487650871277	NA	NA	Caudoviricetes	0.9961487650871277	NA	NA	NA	NA	NA	NA	NA	NA	Vequintavirinae	0.6803098320960999	Vequintavirus	0.6283680200576782	NA	NA	Vequintavirus emilheitz	0.107477225
ICTVTaxoChallenge_74021	Monodnaviria	0.9996121525764465	NA	NA	Shotokuvirae	0.9996121525764465	NA	NA	Cressdnaviricota	0.9996121525764465	NA	NA	Repensiviricetes	0.99958735704422	NA	NA	Geplafuvirales	0.99958735704422	NA	NA	Genomoviridae	0.99958735704422	NA	NA	Gemycircularvirus	0.9995207190513611	NA	NA	Gemycircularvirus furse1	0.27543718
ICTVTaxoChallenge_740259	Riboviria	0.9079269170761108	NA	NA	Orthornavirae	0.9078331589698792	NA	NA	Kitrinoviricota	0.8805992007255554	NA	NA	Flasuviricetes	0.8757132887840271	NA	NA	Amarillovirales	0.8757132887840271	NA	NA	Flaviviridae	0.8757132887840271	NA	NA	Pegivirus	0.8480044007301331	NA	NA	Pegivirus hominis	0.46339843
ICTVTaxoChallenge_74026	Riboviria	0.8078400492668152	NA	NA	Orthornavirae	0.8078377842903137	NA	NA	Kitrinoviricota	0.6512674689292908	NA	NA	Alsuviricetes	0.6512674689292908	NA	NA	Martellivirales	0.6512671113014221	NA	NA	Endornaviridae	0.6512618660926819	NA	NA	Betaendornavirus	0.6029233932495117	NA	NA	Betaendornavirus sclerotiniae	0.5905609
ICTVTaxoChallenge_740261	Monodnaviria	0.2959445118904114	NA	NA	Shotokuvirae	0.2940200865268707	NA	NA	Cressdnaviricota	0.24134698510169983	NA	NA	Arfiviricetes	0.2397097647190094	NA	NA	Rohanvirales	0.19895704090595245	NA	NA	Adamaviridae	0.11408679932355881	NA	NA	Dolmedivirus	0.08619111031293869	NA	NA	Dolmedivirus noldo	0.08619111
ICTVTaxoChallenge_740284	Riboviria	0.9997292160987854	NA	NA	Orthornavirae	0.9995062351226807	NA	NA	Negarnaviricota	0.999474287033081	Haploviricotina	0.9994428753852844	Monjiviricetes	0.9994428753852844	NA	NA	Mononegavirales	0.9994427561759949	NA	NA	Rhabdoviridae	0.9982083439826965	Alpharhabdovirinae	0.9801718592643738	Curiovirus	0.849327564239502	NA	NA	Curiovirus curionopolis	0.49072886
ICTVTaxoChallenge_740286	Riboviria	0.9999969005584717	NA	NA	Orthornavirae	0.9999958276748657	NA	NA	Kitrinoviricota	0.9999732971191406	NA	NA	Magsaviricetes	0.9999710321426392	NA	NA	Nodamuvirales	0.9999710321426392	NA	NA	Nodaviridae	0.9999710321426392	NA	NA	Betanodavirus	0.9999680519104004	NA	NA	Betanodavirus epinepheli	0.9998522
ICTVTaxoChallenge_74029	Riboviria	0.9574598073959351	NA	NA	Orthornavirae	0.9164498448371887	NA	NA	Kitrinoviricota	0.5241464972496033	NA	NA	Alsuviricetes	0.500108003616333	NA	NA	Tymovirales	0.49919435381889343	NA	NA	Betaflexiviridae	0.4991646707057953	Quinvirinae	0.4969594478607178	Carlavirus	0.49695321917533875	NA	NA	Carlavirus humuli	0.26659697
ICTVTaxoChallenge_740311	Duplodnaviria	0.9992251992225647	NA	NA	Heunggongvirae	0.9992251992225647	NA	NA	Uroviricota	0.9992139339447021	NA	NA	Caudoviricetes	0.9992139339447021	NA	NA	NA	NA	NA	NA	Autographiviridae	0.37092506885528564	Krylovirinae	0.19400158524513245	Phikmvvirus	0.19346754252910614	NA	NA	Phikmvvirus kF77	0.02352092
ICTVTaxoChallenge_740339	Duplodnaviria	0.7614281177520752	NA	NA	Heunggongvirae	0.7614281177520752	NA	NA	Uroviricota	0.7607453465461731	NA	NA	Caudoviricetes	0.7607453465461731	NA	NA	NA	NA	NA	NA	NA	NA	Eucampyvirinae	0.2652171850204468	Firehammervirus	0.1805589646100998	NA	NA	Campylobacter virus IBB35	0.121696025
ICTVTaxoChallenge_740356	Duplodnaviria	0.9979161620140076	NA	NA	Heunggongvirae	0.9979161620140076	NA	NA	Uroviricota	0.997806191444397	NA	NA	Caudoviricetes	0.997806191444397	NA	NA	NA	NA	NA	NA	Demerecviridae	0.9501184225082397	Markadamsvirinae	0.9448846578598022	Tequintavirus	0.6254684329032898	NA	NA	Tequintavirus NBEco001	0.02330817
ICTVTaxoChallenge_740369	Monodnaviria	0.9999884366989136	NA	NA	Shotokuvirae	0.999988317489624	NA	NA	Cressdnaviricota	0.999988317489624	NA	NA	Repensiviricetes	0.9991565942764282	NA	NA	Geplafuvirales	0.9991565942764282	NA	NA	Geminiviridae	0.9991481304168701	NA	NA	Begomovirus	0.9991264343261719	NA	NA	Begomovirus asystasiaprimi	0.92869705
ICTVTaxoChallenge_740383	Riboviria	0.9900736808776855	NA	NA	Orthornavirae	0.9899896383285522	NA	NA	Pisuviricota	0.7859594225883484	NA	NA	Pisoniviricetes	0.7770755887031555	NA	NA	Picornavirales	0.759763777256012	NA	NA	Picornaviridae	0.7467204332351685	Ensavirinae	0.6555853486061096	Enterovirus	0.6555396318435669	NA	NA	Enterovirus alphacoxsackie	0.41003534
ICTVTaxoChallenge_740385	Riboviria	0.8847829699516296	NA	NA	Pararnavirae	0.6618169546127319	NA	NA	Artverviricota	0.6618169546127319	NA	NA	Revtraviricetes	0.6618169546127319	NA	NA	Ortervirales	0.5562644600868225	NA	NA	Pseudoviridae	0.2672175467014313	NA	NA	Pseudovirus	0.2502495348453522	NA	NA	Pseudovirus hordei	0.07406775
ICTVTaxoChallenge_740386	Riboviria	0.9449202418327332	NA	NA	Orthornavirae	0.940115213394165	NA	NA	Negarnaviricota	0.8668597340583801	Haploviricotina	0.8667693138122559	Monjiviricetes	0.8667693138122559	NA	NA	Mononegavirales	0.8297455906867981	NA	NA	Rhabdoviridae	0.5765283703804016	Alpharhabdovirinae	0.5231665372848511	Sigmavirus	0.39311906695365906	NA	NA	Sigmavirus wuhan	0.39129248
ICTVTaxoChallenge_740400	Duplodnaviria	0.9999570846557617	NA	NA	Heunggongvirae	0.9999570846557617	NA	NA	Uroviricota	0.9999570846557617	NA	NA	Caudoviricetes	0.9999570846557617	NA	NA	NA	NA	NA	NA	Aliceevansviridae	0.9987727999687195	NA	NA	Moineauvirus	0.8874207139015198	NA	NA	Moineauvirus mv128	0.026699703
ICTVTaxoChallenge_740403	Riboviria	0.9983253479003906	NA	NA	Orthornavirae	0.9982979893684387	NA	NA	Kitrinoviricota	0.997046947479248	NA	NA	Alsuviricetes	0.9970024228096008	NA	NA	Martellivirales	0.9724273085594177	NA	NA	Togaviridae	0.9724166989326477	NA	NA	Alphavirus	0.9724166989326477	NA	NA	Alphavirus venezuelan	0.962085
ICTVTaxoChallenge_740413	Duplodnaviria	0.9875044226646423	NA	NA	Heunggongvirae	0.9875044226646423	NA	NA	Uroviricota	0.9874131679534912	NA	NA	Caudoviricetes	0.9874131679534912	NA	NA	Thumleimavirales	0.3793225586414337	NA	NA	Hafunaviridae	0.2763747274875641	NA	NA	Mincapvirus	0.1823040097951889	NA	NA	Mincapvirus eilatense	0.18230401
ICTVTaxoChallenge_740422	Duplodnaviria	0.6944538950920105	NA	NA	Heunggongvirae	0.6944538950920105	NA	NA	Uroviricota	0.6597177982330322	NA	NA	Caudoviricetes	0.6597177982330322	NA	NA	NA	NA	NA	NA	NA	NA	NA	NA	Alcyoneusvirus	0.13282467424869537	NA	NA	Alcyoneusvirus RaK2	0.079834744
ICTVTaxoChallenge_74044	Riboviria	0.99994295835495	NA	NA	Orthornavirae	0.9999286532402039	NA	NA	Negarnaviricota	0.999829113483429	Haploviricotina	0.9998047947883606	Monjiviricetes	0.9998047947883606	NA	NA	Mononegavirales	0.9997358322143555	NA	NA	Rhabdoviridae	0.9995288252830505	Alpharhabdovirinae	0.9953830242156982	Sunrhavirus	0.8252033591270447	NA	NA	Sunrhavirus garba	0.42378554
ICTVTaxoChallenge_740443	Duplodnaviria	0.833992063999176	NA	NA	Heunggongvirae	0.833992063999176	NA	NA	Uroviricota	0.8337571024894714	NA	NA	Caudoviricetes	0.8337571024894714	NA	NA	NA	NA	NA	NA	Herelleviridae	0.5720323324203491	Twortvirinae	0.4963037669658661	Kayvirus	0.31064513325691223	NA	NA	Kayvirus G1	0.11600903
ICTVTaxoChallenge_740465	Riboviria	1.0	NA	NA	Orthornavirae	1.0	NA	NA	Lenarviricota	1.0	NA	NA	Leviviricetes	1.0	NA	NA	Timlovirales	1.0	NA	NA	Steitzviridae	1.0	NA	NA	Hodnevirus	0.9999717473983765	NA	NA	Hodnevirus solivicinum	0.9995135
ICTVTaxoChallenge_740518	NA	NA	NA	NA	NA	NA	NA	NA	NA	NA	NA	NA	NA	NA	NA	NA	NA	NA	NA	NA	Anelloviridae	0.9924271702766418	NA	NA	Chitorquevirus	0.9791749715805054	NA	NA	Chitorquevirus indri1	0.979175
ICTVTaxoChallenge_740524	Duplodnaviria	0.8437838554382324	NA	NA	Heunggongvirae	0.8437838554382324	NA	NA	Uroviricota	0.8252903819084167	NA	NA	Caudoviricetes	0.8252903819084167	NA	NA	NA	NA	NA	NA	NA	NA	Skurskavirinae	0.3437056541442871	Pakpunavirus	0.3378426432609558	NA	NA	Pakpunavirus phipa10	0.051168095
ICTVTaxoChallenge_740539	Monodnaviria	0.9999963045120239	NA	NA	Shotokuvirae	0.9999963045120239	NA	NA	Cressdnaviricota	0.9999963045120239	NA	NA	Repensiviricetes	0.9979472756385803	NA	NA	Geplafuvirales	0.9979472756385803	NA	NA	Geminiviridae	0.9979472756385803	NA	NA	Begomovirus	0.9979423880577087	NA	NA	Begomovirus solanumflavusthailandense	0.9701743
ICTVTaxoChallenge_740553	Duplodnaviria	0.8612091541290283	NA	NA	Heunggongvirae	0.8612091541290283	NA	NA	Uroviricota	0.8478736877441406	NA	NA	Caudoviricetes	0.8478736877441406	NA	NA	NA	NA	NA	NA	NA	NA	NA	NA	Pbunavirus	0.328045517206192	NA	NA	Pbunavirus SN	0.03449054
ICTVTaxoChallenge_740557	Duplodnaviria	0.9675857424736023	NA	NA	Heunggongvirae	0.9675857424736023	NA	NA	Uroviricota	0.9661211967468262	NA	NA	Caudoviricetes	0.9661211967468262	NA	NA	NA	NA	NA	NA	NA	NA	NA	NA	Fernvirus	0.2570287585258484	NA	NA	Fernvirus fern	0.033662252
ICTVTaxoChallenge_740568	Duplodnaviria	0.6786181926727295	NA	NA	Heunggongvirae	0.6786181926727295	NA	NA	Uroviricota	0.6770195960998535	NA	NA	Caudoviricetes	0.6770195960998535	NA	NA	NA	NA	NA	NA	NA	NA	Gochnauervirinae	0.21444880962371826	Dragolirvirus	0.13460904359817505	NA	NA	Dragolirvirus dragolir	0.13460904
ICTVTaxoChallenge_740601	Duplodnaviria	0.9999940395355225	NA	NA	Heunggongvirae	0.9999940395355225	NA	NA	Uroviricota	0.9999940395355225	NA	NA	Caudoviricetes	0.9999940395355225	NA	NA	NA	NA	NA	NA	Schitoviridae	0.48955288529396057	Enquatrovirinae	0.24684296548366547	Gamaleyavirus	0.24458421766757965	NA	NA	Gamaleyavirus Bp4	0.04042961
ICTVTaxoChallenge_740617	Riboviria	0.813707172870636	NA	NA	Orthornavirae	0.8136606216430664	NA	NA	Duplornaviricota	0.5820772051811218	NA	NA	Resentoviricetes	0.5740776062011719	NA	NA	Reovirales	0.5740776062011719	NA	NA	Spinareoviridae	0.532567024230957	NA	NA	Orthoreovirus	0.4283767342567444	NA	NA	Orthoreovirus neoavis	0.36348012
ICTVTaxoChallenge_740619	Duplodnaviria	0.9992525577545166	NA	NA	Heunggongvirae	0.9992525577545166	NA	NA	Uroviricota	0.9991875290870667	NA	NA	Caudoviricetes	0.9991875290870667	NA	NA	NA	NA	NA	NA	NA	NA	NA	NA	Korravirus	0.8590306639671326	NA	NA	Korravirus wawa	0.11258149
ICTVTaxoChallenge_740639	Duplodnaviria	0.995602011680603	NA	NA	Heunggongvirae	0.995602011680603	NA	NA	Uroviricota	0.9953705072402954	NA	NA	Caudoviricetes	0.9953705072402954	NA	NA	NA	NA	NA	NA	Rountreeviridae	0.87334805727005	Sarlesvirinae	0.8665924072265625	Copernicusvirus	0.8658674359321594	NA	NA	Copernicusvirus AE417	0.18444175
ICTVTaxoChallenge_740644	Duplodnaviria	0.9898421168327332	NA	NA	Heunggongvirae	0.9898421168327332	NA	NA	Uroviricota	0.9898285269737244	NA	NA	Caudoviricetes	0.9898285269737244	NA	NA	NA	NA	NA	NA	Herelleviridae	0.2524925172328949	Brockvirinae	0.0908752977848053	Schiekvirus	0.06632784754037857	NA	NA	Schiekvirus Tje1	0.007674115
ICTVTaxoChallenge_740688	NA	NA	NA	NA	NA	NA	NA	NA	NA	NA	NA	NA	NA	NA	NA	NA	NA	NA	NA	NA	Anelloviridae	0.7968389391899109	NA	NA	Alphatorquevirus	0.7898160219192505	NA	NA	Alphatorquevirus homin21	0.783315
ICTVTaxoChallenge_740692	Duplodnaviria	0.9748333096504211	NA	NA	Heunggongvirae	0.9748333096504211	NA	NA	Uroviricota	0.9745795130729675	NA	NA	Caudoviricetes	0.9745795130729675	NA	NA	NA	NA	NA	NA	Straboviridae	0.27702274918556213	Tevenvirinae	0.2248888909816742	Tequatrovirus	0.11102735996246338	NA	NA	Tequatrovirus slur03	0.011533095
ICTVTaxoChallenge_740706	Riboviria	0.9124705195426941	NA	NA	Orthornavirae	0.9118756651878357	NA	NA	Duplornaviricota	0.7405357956886292	NA	NA	Resentoviricetes	0.7404949069023132	NA	NA	Reovirales	0.7404949069023132	NA	NA	Sedoreoviridae	0.7385548949241638	NA	NA	Rotavirus	0.7361117005348206	NA	NA	Rotavirus aspergastroenteritidis	0.58410424
ICTVTaxoChallenge_740764	Riboviria	0.9999700784683228	NA	NA	Orthornavirae	0.9998810291290283	NA	NA	Negarnaviricota	0.9998807907104492	Polyploviricotina	0.9998793601989746	Bunyaviricetes	0.9998793601989746	NA	NA	Elliovirales	0.9998792409896851	NA	NA	Peribunyaviridae	0.9998773336410522	NA	NA	Orthobunyavirus	0.9998416900634766	NA	NA	Orthobunyavirus kernense	0.35984764
ICTVTaxoChallenge_740787	Riboviria	0.9898831248283386	NA	NA	Orthornavirae	0.9858640432357788	NA	NA	Negarnaviricota	0.9841380715370178	Polyploviricotina	0.9702377915382385	Bunyaviricetes	0.9702371954917908	NA	NA	Elliovirales	0.6281304955482483	NA	NA	Tospoviridae	0.6201993227005005	NA	NA	Orthotospovirus	0.6201993227005005	NA	NA	Orthotospovirus arachinecrosis	0.10837055
ICTVTaxoChallenge_740797	Duplodnaviria	0.9982558488845825	NA	NA	Heunggongvirae	0.9982558488845825	NA	NA	Uroviricota	0.9982544779777527	NA	NA	Caudoviricetes	0.9982544779777527	NA	NA	NA	NA	NA	NA	NA	NA	NA	NA	Wbetavirus	0.27639254927635193	NA	NA	Wbetavirus tavor	0.03598904
ICTVTaxoChallenge_740820	Riboviria	0.9999703764915466	NA	NA	Orthornavirae	0.9999701976776123	NA	NA	Pisuviricota	0.998340368270874	NA	NA	Pisoniviricetes	0.9983402490615845	NA	NA	Picornavirales	0.9983158111572266	NA	NA	Picornaviridae	0.9983135461807251	Kodimesavirinae	0.9979172945022583	Kobuvirus	0.9978916645050049	NA	NA	Kobuvirus aichi	0.9895735
ICTVTaxoChallenge_740865	Duplodnaviria	0.4937334358692169	NA	NA	Heunggongvirae	0.4937334358692169	NA	NA	Uroviricota	0.38428735733032227	NA	NA	Caudoviricetes	0.38428735733032227	NA	NA	NA	NA	NA	NA	Ackermannviridae	0.11780241131782532	Cvivirinae	0.10390026122331619	Kuttervirus	0.10390026122331619	NA	NA	Kuttervirus SH19	0.017082518
ICTVTaxoChallenge_740885	Duplodnaviria	0.9951087832450867	NA	NA	Heunggongvirae	0.9951087832450867	NA	NA	Uroviricota	0.9951024055480957	NA	NA	Caudoviricetes	0.9951024055480957	NA	NA	NA	NA	NA	NA	Autographiviridae	0.45568975806236267	NA	NA	Tangaroavirus	0.12940624356269836	NA	NA	Tangaroavirus NATL2A133	0.051209755
ICTVTaxoChallenge_740897	Riboviria	0.5403523445129395	NA	NA	Orthornavirae	0.5348820686340332	NA	NA	Kitrinoviricota	0.27363234758377075	NA	NA	Alsuviricetes	0.2730850279331207	NA	NA	Martellivirales	0.2707828879356384	NA	NA	Kitaviridae	0.1652866005897522	NA	NA	Blunervirus	0.10575828701257706	NA	NA	Blunervirus vaccinii	0.07735425
ICTVTaxoChallenge_740924	Riboviria	0.8833516836166382	NA	NA	Orthornavirae	0.8831872344017029	NA	NA	Pisuviricota	0.7322571873664856	NA	NA	Pisoniviricetes	0.3657703399658203	NA	NA	Picornavirales	0.35042816400527954	NA	NA	Picornaviridae	0.34560340642929077	Kodimesavirinae	0.29412224888801575	Danipivirus	0.15478436648845673	NA	NA	Danipivirus abrafi	0.15478437
ICTVTaxoChallenge_740957	Riboviria	0.9990975260734558	NA	NA	Orthornavirae	0.9990969896316528	NA	NA	Pisuviricota	0.9949666857719421	NA	NA	Pisoniviricetes	0.9871061444282532	NA	NA	Sobelivirales	0.9860122203826904	NA	NA	Solemoviridae	0.9860122203826904	NA	NA	Polerovirus	0.9859976768493652	NA	NA	Polerovirus SCYLV	0.98296666
ICTVTaxoChallenge_740966	Varidnaviria	0.7370131015777588	NA	NA	Bamfordvirae	0.7370131015777588	NA	NA	Preplasmiviricota	0.7355730533599854	NA	NA	Tectiliviricetes	0.7355709075927734	NA	NA	Rowavirales	0.7355709075927734	NA	NA	Adenoviridae	0.7355709075927734	NA	NA	Mastadenovirus	0.682155966758728	NA	NA	Mastadenovirus russelli	0.3967185
ICTVTaxoChallenge_740982	Duplodnaviria	0.9911553263664246	NA	NA	Heunggongvirae	0.9911553263664246	NA	NA	Uroviricota	0.9911483526229858	NA	NA	Caudoviricetes	0.9911483526229858	NA	NA	Crassvirales	0.7659517526626587	NA	NA	Intestiviridae	0.6490606069564819	Crudevirinae	0.6369054913520813	Delmidovirus	0.6299282312393188	NA	NA	Delmidovirus splanchnicus	0.2359385
ICTVTaxoChallenge_740998	Riboviria	0.9084003567695618	NA	NA	Orthornavirae	0.9082379937171936	NA	NA	Pisuviricota	0.8782079815864563	NA	NA	Duplopiviricetes	0.6714333891868591	NA	NA	Durnavirales	0.6714333891868591	NA	NA	Hypoviridae	0.6712997555732727	NA	NA	Alphahypovirus	0.5349257588386536	NA	NA	Alphahypovirus bipolaridis	0.5327539
ICTVTaxoChallenge_741002	Duplodnaviria	0.920234739780426	NA	NA	Heunggongvirae	0.920234739780426	NA	NA	Uroviricota	0.9200116991996765	NA	NA	Caudoviricetes	0.9200116991996765	NA	NA	NA	NA	NA	NA	Ackermannviridae	0.6142590045928955	Cvivirinae	0.4531365931034088	Kuttervirus	0.4531365931034088	NA	NA	Kuttervirus maynard	0.039228197
ICTVTaxoChallenge_741050	Riboviria	0.999574601650238	NA	NA	Orthornavirae	0.9995715022087097	NA	NA	Negarnaviricota	0.9995496869087219	Polyploviricotina	0.9986221790313721	Bunyaviricetes	0.9986221790313721	NA	NA	Hareavirales	0.9984604120254517	NA	NA	Nairoviridae	0.9983720779418945	NA	NA	Orthonairovirus	0.9983720779418945	NA	NA	Orthonairovirus sakhalinense	0.99377435
ICTVTaxoChallenge_741076	Riboviria	0.9999046325683594	NA	NA	Orthornavirae	0.9999046325683594	NA	NA	Negarnaviricota	0.9998892545700073	Polyploviricotina	0.9998455047607422	Bunyaviricetes	0.9998451471328735	NA	NA	Hareavirales	0.9919581413269043	NA	NA	Nairoviridae	0.9734100699424744	NA	NA	Orthonairovirus	0.9734100699424744	NA	NA	Orthonairovirus randallense	0.5587626
ICTVTaxoChallenge_741086	Monodnaviria	0.9993305206298828	NA	NA	Shotokuvirae	0.9990841150283813	NA	NA	Cressdnaviricota	0.9990745782852173	NA	NA	Arfiviricetes	0.999056339263916	NA	NA	Cirlivirales	0.9984369277954102	NA	NA	Vilyaviridae	0.9983068108558655	NA	NA	Ringilvirus	0.99659264087677	NA	NA	Ringilvirus ungol	0.9960355
ICTVTaxoChallenge_741088	Riboviria	0.8972092866897583	NA	NA	Orthornavirae	0.8928112983703613	NA	NA	Pisuviricota	0.7014830112457275	NA	NA	Pisoniviricetes	0.6621790528297424	NA	NA	Picornavirales	0.6524736285209656	NA	NA	Secoviridae	0.6069952249526978	Comovirinae	0.6004209518432617	Nepovirus	0.5957397818565369	NA	NA	Nepovirus betasolani	0.5371125
ICTVTaxoChallenge_741117	Duplodnaviria	0.6648983955383301	NA	NA	Heunggongvirae	0.6648983955383301	NA	NA	Uroviricota	0.46736225485801697	NA	NA	Caudoviricetes	0.46736225485801697	NA	NA	NA	NA	NA	NA	Madridviridae	0.27386218309402466	NA	NA	Cepunavirus	0.27386218309402466	NA	NA	Cepunavirus Cp1	0.21761398
ICTVTaxoChallenge_741130	Riboviria	0.9996329545974731	NA	NA	Orthornavirae	0.999632716178894	NA	NA	Duplornaviricota	0.9979631304740906	NA	NA	Resentoviricetes	0.9944865703582764	NA	NA	Reovirales	0.9944865703582764	NA	NA	Spinareoviridae	0.99448561668396	NA	NA	Orthoreovirus	0.994484543800354	NA	NA	Orthoreovirus mammalis	0.9884498
ICTVTaxoChallenge_741139	Duplodnaviria	0.5771787166595459	NA	NA	Heunggongvirae	0.5771787166595459	NA	NA	Uroviricota	0.5705470442771912	NA	NA	Caudoviricetes	0.5705470442771912	NA	NA	NA	NA	NA	NA	NA	NA	Eucampyvirinae	0.29388174414634705	Firehammervirus	0.2935437858104706	NA	NA	Campylobacter virus IBB35	0.21750392
ICTVTaxoChallenge_741164	Duplodnaviria	0.984258234500885	NA	NA	Heunggongvirae	0.984258234500885	NA	NA	Uroviricota	0.9839612245559692	NA	NA	Caudoviricetes	0.9839612245559692	NA	NA	NA	NA	NA	NA	NA	NA	Joanripponvirinae	0.3636763393878937	Tsamsavirus	0.3557201325893402	NA	NA	Tsamsavirus skywalker	0.2212772
ICTVTaxoChallenge_74121	Riboviria	0.9999755620956421	NA	NA	Orthornavirae	0.9999751448631287	NA	NA	Kitrinoviricota	0.9888626337051392	NA	NA	Alsuviricetes	0.9888626337051392	NA	NA	Tymovirales	0.9888255000114441	NA	NA	Betaflexiviridae	0.9888253808021545	Quinvirinae	0.9381898641586304	Robigovirus	0.6206937432289124	NA	NA	Robigovirus necroavii	0.5889016
ICTVTaxoChallenge_741219	Riboviria	0.970624566078186	NA	NA	Orthornavirae	0.9698154330253601	NA	NA	Negarnaviricota	0.9678549766540527	Polyploviricotina	0.8734868764877319	Bunyaviricetes	0.873486340045929	NA	NA	Elliovirales	0.868288516998291	NA	NA	Fimoviridae	0.6029282212257385	NA	NA	Emaravirus	0.6029282212257385	NA	NA	Emaravirus pyri	0.17622441
ICTVTaxoChallenge_74122	Monodnaviria	0.9318937063217163	NA	NA	Loebvirae	0.9314993023872375	NA	NA	Hofneiviricota	0.9314993023872375	NA	NA	Faserviricetes	0.9314993023872375	NA	NA	Tubulavirales	0.9314993023872375	NA	NA	Inoviridae	0.9314993023872375	NA	NA	Villovirus	0.8583725690841675	NA	NA	Villovirus Vf33	0.53450966
ICTVTaxoChallenge_741221	Riboviria	0.9626607894897461	NA	NA	Orthornavirae	0.9625580906867981	NA	NA	Pisuviricota	0.9593671560287476	NA	NA	Stelpaviricetes	0.7031182050704956	NA	NA	Stellavirales	0.6872421503067017	NA	NA	Astroviridae	0.6872421503067017	NA	NA	Avastrovirus	0.4747748076915741	NA	NA	Avastrovirus galli	0.4747318
ICTVTaxoChallenge_741240	NA	NA	NA	NA	NA	NA	NA	NA	NA	NA	NA	NA	NA	NA	NA	NA	NA	NA	NA	NA	Anelloviridae	0.7815720438957214	NA	NA	Betatorquevirus	0.7811406254768372	NA	NA	Betatorquevirus homini30	0.7782742
ICTVTaxoChallenge_741247	Riboviria	0.8966035842895508	NA	NA	Orthornavirae	0.8965432643890381	NA	NA	Negarnaviricota	0.8921754956245422	Haploviricotina	0.8921754360198975	Monjiviricetes	0.8921754360198975	NA	NA	Mononegavirales	0.8919292092323303	NA	NA	Mymonaviridae	0.8912960886955261	NA	NA	Sclerotimonavirus	0.8904528021812439	NA	NA	Sclerotimonavirus sclerotiniae	0.8717832
ICTVTaxoChallenge_741291	Riboviria	0.999985933303833	NA	NA	Orthornavirae	0.999985933303833	NA	NA	Pisuviricota	0.9999847412109375	NA	NA	Pisoniviricetes	0.9999846816062927	NA	NA	Picornavirales	0.9999845623970032	NA	NA	Picornaviridae	0.9999843239784241	Ensavirinae	0.9999843239784241	Enterovirus	0.9999843239784241	NA	NA	Enterovirus betacoxsackie	0.9998183
ICTVTaxoChallenge_741300	Duplodnaviria	0.9586545825004578	NA	NA	Heunggongvirae	0.9586545825004578	NA	NA	Uroviricota	0.9586522579193115	NA	NA	Caudoviricetes	0.9586522579193115	NA	NA	NA	NA	NA	NA	Ackermannviridae	0.24680466949939728	Cvivirinae	0.2430708408355713	Kuttervirus	0.2430708408355713	NA	NA	Kuttervirus maynard	0.04721089
ICTVTaxoChallenge_741322	Duplodnaviria	0.789787232875824	NA	NA	Heunggongvirae	0.789787232875824	NA	NA	Uroviricota	0.7810522317886353	NA	NA	Caudoviricetes	0.7810522317886353	NA	NA	NA	NA	NA	NA	NA	NA	Stephanstirmvirinae	0.3010689616203308	Phapecoctavirus	0.2946058213710785	NA	NA	Escherichia virus Schickermooser	0.05011184
ICTVTaxoChallenge_741329	Duplodnaviria	0.9881107211112976	NA	NA	Heunggongvirae	0.9881107211112976	NA	NA	Uroviricota	0.9868927001953125	NA	NA	Caudoviricetes	0.9868927001953125	NA	NA	NA	NA	NA	NA	Casjensviridae	0.9176462888717651	NA	NA	Chivirus	0.4741804003715515	NA	NA	Chivirus YSD1	0.112368405
ICTVTaxoChallenge_741332	Duplodnaviria	0.9696428179740906	NA	NA	Heunggongvirae	0.9696428179740906	NA	NA	Uroviricota	0.9680197238922119	NA	NA	Caudoviricetes	0.9680197238922119	NA	NA	NA	NA	NA	NA	NA	NA	NA	NA	Klausavirus	0.6462268829345703	NA	NA	Klausavirus lymara	0.34643924
ICTVTaxoChallenge_74134	Monodnaviria	1.0	NA	NA	Shotokuvirae	1.0	NA	NA	Cressdnaviricota	1.0	NA	NA	Arfiviricetes	1.0	NA	NA	Mulpavirales	1.0	NA	NA	Nanoviridae	1.0	NA	NA	Nanovirus	1.0	NA	NA	Nanovirus astragali	0.99931777
ICTVTaxoChallenge_741343	Duplodnaviria	0.6908683180809021	NA	NA	Heunggongvirae	0.6908683180809021	NA	NA	Peploviricota	0.6554696559906006	NA	NA	Herviviricetes	0.6554696559906006	NA	NA	Herpesvirales	0.6554696559906006	NA	NA	Orthoherpesviridae	0.6553854942321777	Alphaherpesvirinae	0.6039400100708008	Varicellovirus	0.48105230927467346	NA	NA	Varicellovirus cervidalpha2	0.088321686
ICTVTaxoChallenge_741362	Riboviria	0.9998051524162292	NA	NA	Orthornavirae	0.9997753500938416	NA	NA	Negarnaviricota	0.9978774189949036	Haploviricotina	0.9977696537971497	Monjiviricetes	0.9977696537971497	NA	NA	Mononegavirales	0.9977660775184631	NA	NA	Rhabdoviridae	0.997644305229187	Alpharhabdovirinae	0.9950278997421265	Sunrhavirus	0.42432302236557007	NA	NA	Sunrhavirus dillard	0.17703612
ICTVTaxoChallenge_741377	Duplodnaviria	0.9999774098396301	NA	NA	Heunggongvirae	0.9999774098396301	NA	NA	Uroviricota	0.9999774098396301	NA	NA	Caudoviricetes	0.9999774098396301	NA	NA	NA	NA	NA	NA	Autographiviridae	0.9558013081550598	Studiervirinae	0.9557207226753235	Ghunavirus	0.49923691153526306	NA	NA	Ghunavirus KNP	0.085005134
ICTVTaxoChallenge_741388	Riboviria	0.999940037727356	NA	NA	Orthornavirae	0.9999392032623291	NA	NA	Negarnaviricota	0.9999326467514038	Polyploviricotina	0.9999301433563232	Bunyaviricetes	0.9999301433563232	NA	NA	Hareavirales	0.9932792782783508	NA	NA	Nairoviridae	0.9930304288864136	NA	NA	Orthonairovirus	0.990684986114502	NA	NA	Orthonairovirus bandiaense	0.9876408
ICTVTaxoChallenge_741412	Monodnaviria	0.42619162797927856	NA	NA	Shotokuvirae	0.4116455018520355	NA	NA	Cressdnaviricota	0.25409775972366333	NA	NA	Arfiviricetes	0.2511076331138611	NA	NA	Jormunvirales	0.15724928677082062	NA	NA	Draupnirviridae	0.15724928677082062	NA	NA	Robaratusivirus	0.03471045941114426	NA	NA	Robaratusivirus reperis	0.03441672
ICTVTaxoChallenge_741418	Riboviria	0.9983549118041992	NA	NA	Orthornavirae	0.9983291029930115	NA	NA	Negarnaviricota	0.9978416562080383	Haploviricotina	0.9978105425834656	Monjiviricetes	0.9978105425834656	NA	NA	Mononegavirales	0.9968293309211731	NA	NA	Rhabdoviridae	0.7862421870231628	Betarhabdovirinae	0.7747035026550293	Alphanucleorhabdovirus	0.5622368454933167	NA	NA	Alphanucleorhabdovirus constrictae	0.38378468
ICTVTaxoChallenge_741419	Duplodnaviria	0.9954421520233154	NA	NA	Heunggongvirae	0.9954421520233154	NA	NA	Uroviricota	0.9954190254211426	NA	NA	Caudoviricetes	0.9954190254211426	NA	NA	NA	NA	NA	NA	Casjensviridae	0.37316665053367615	NA	NA	Chivirus	0.25675371289253235	NA	NA	Chivirus siskin	0.048804693
ICTVTaxoChallenge_74145	Duplodnaviria	0.989898681640625	NA	NA	Heunggongvirae	0.989898681640625	NA	NA	Uroviricota	0.9894766211509705	NA	NA	Caudoviricetes	0.9894766211509705	NA	NA	Thumleimavirales	0.3675239682197571	NA	NA	Hafunaviridae	0.36605963110923767	NA	NA	Haloferacalesvirus	0.2582441568374634	NA	NA	Haloferacalesvirus thailandense	0.14324348
ICTVTaxoChallenge_741451	Monodnaviria	0.8574116826057434	NA	NA	Shotokuvirae	0.8573805093765259	NA	NA	Cressdnaviricota	0.7597179412841797	NA	NA	Arfiviricetes	0.4419653117656708	NA	NA	Mulpavirales	0.25841665267944336	NA	NA	Anicreviridae	0.11240755021572113	NA	NA	Baranavirus	0.06555133312940598	NA	NA	Baranavirus uduis	0.06555133
ICTVTaxoChallenge_741464	Duplodnaviria	0.9993969798088074	NA	NA	Heunggongvirae	0.9993969798088074	NA	NA	Uroviricota	0.9993966221809387	NA	NA	Caudoviricetes	0.9993966221809387	NA	NA	NA	NA	NA	NA	Aliceevansviridae	0.9752457141876221	NA	NA	Moineauvirus	0.6570133566856384	NA	NA	Moineauvirus CHPC1041	0.052214622
ICTVTaxoChallenge_741505	Riboviria	0.9999290108680725	NA	NA	Orthornavirae	0.9999266266822815	NA	NA	Pisuviricota	0.9996156692504883	NA	NA	Pisoniviricetes	0.9995948076248169	NA	NA	Picornavirales	0.9889863729476929	NA	NA	Picornaviridae	0.9889755249023438	Caphthovirinae	0.9820453524589539	Cardiovirus	0.9816147089004517	NA	NA	Cardiovirus saffoldi	0.9809803
ICTVTaxoChallenge_741509	Riboviria	0.9962500333786011	NA	NA	Orthornavirae	0.996249794960022	NA	NA	Pisuviricota	0.9928538799285889	NA	NA	Stelpaviricetes	0.9926204681396484	NA	NA	Patatavirales	0.9926204681396484	NA	NA	Potyviridae	0.9926204681396484	NA	NA	Potyvirus	0.9898143410682678	NA	NA	Potyvirus hiemalisdaphnis	0.98367864
ICTVTaxoChallenge_741526	Duplodnaviria	0.9934067726135254	NA	NA	Heunggongvirae	0.9934067726135254	NA	NA	Uroviricota	0.9933366179466248	NA	NA	Caudoviricetes	0.9933366179466248	NA	NA	NA	NA	NA	NA	NA	NA	Vequintavirinae	0.30612847208976746	Vequintavirus	0.21220743656158447	NA	NA	Vequintavirus slur16	0.023451032
ICTVTaxoChallenge_741538	Duplodnaviria	0.8281639218330383	NA	NA	Heunggongvirae	0.8281639218330383	NA	NA	Uroviricota	0.8273447155952454	NA	NA	Caudoviricetes	0.8273447155952454	NA	NA	NA	NA	NA	NA	Demerecviridae	0.3432280123233795	Markadamsvirinae	0.3278955817222595	Tequintavirus	0.2923695743083954	NA	NA	Tequintavirus ev219	0.017772075
ICTVTaxoChallenge_741542	Riboviria	0.5284698009490967	NA	NA	Orthornavirae	0.525862455368042	NA	NA	Pisuviricota	0.47782886028289795	NA	NA	Pisoniviricetes	0.4603913426399231	NA	NA	Picornavirales	0.2542960047721863	NA	NA	Dicistroviridae	0.15933449566364288	NA	NA	Cripavirus	0.15844058990478516	NA	NA	Cripavirus mortiferum	0.14862584
ICTVTaxoChallenge_741546	Duplodnaviria	0.5261622071266174	NA	NA	Heunggongvirae	0.5261622071266174	NA	NA	Uroviricota	0.41719740629196167	NA	NA	Caudoviricetes	0.41719740629196167	NA	NA	NA	NA	NA	NA	NA	NA	Guernseyvirinae	0.299716055393219	Jerseyvirus	0.2923922836780548	NA	NA	Jerseyvirus F118P13	0.18618944
ICTVTaxoChallenge_741558	Duplodnaviria	0.5856424570083618	NA	NA	Heunggongvirae	0.5856424570083618	NA	NA	Uroviricota	0.5723499655723572	NA	NA	Caudoviricetes	0.5723499655723572	NA	NA	NA	NA	NA	NA	Casjensviridae	0.20835258066654205	NA	NA	Chivirus	0.1811521351337433	NA	NA	Chivirus cv35	0.025219299
ICTVTaxoChallenge_741567	NA	NA	NA	NA	NA	NA	NA	NA	NA	NA	NA	NA	NA	NA	NA	NA	NA	NA	NA	NA	Anelloviridae	0.994005560874939	NA	NA	Gyrovirus	0.5940614342689514	NA	NA	Gyrovirus phaco1	0.1850252
ICTVTaxoChallenge_741582	Riboviria	0.999920129776001	NA	NA	Orthornavirae	0.9999198913574219	NA	NA	Negarnaviricota	0.9983031749725342	Polyploviricotina	0.998045802116394	Bunyaviricetes	0.998045802116394	NA	NA	Elliovirales	0.9980455636978149	NA	NA	Peribunyaviridae	0.9980379343032837	NA	NA	Orthobunyavirus	0.9980379343032837	NA	NA	Orthobunyavirus oropoucheense	0.951893
ICTVTaxoChallenge_741597	Duplodnaviria	0.6095255613327026	NA	NA	Heunggongvirae	0.6095255613327026	NA	NA	Uroviricota	0.6018356680870056	NA	NA	Caudoviricetes	0.6018356680870056	NA	NA	NA	NA	NA	NA	Straboviridae	0.044012077152729034	Tevenvirinae	0.014506551437079906	Tequatrovirus	0.0025244441349059343	NA	NA	Tequatrovirus jaykay	0.00010013604
ICTVTaxoChallenge_7416	Monodnaviria	0.6093388199806213	NA	NA	Shotokuvirae	0.385908842086792	NA	NA	Cressdnaviricota	0.385791152715683	NA	NA	Arfiviricetes	0.37184906005859375	NA	NA	Ringavirales	0.1678033173084259	NA	NA	Pecoviridae	0.1678033173084259	NA	NA	Cinchivirus	0.07989491522312164	NA	NA	Cinchivirus asul	0.07983321
ICTVTaxoChallenge_741606	Duplodnaviria	0.9262754321098328	NA	NA	Heunggongvirae	0.9262754321098328	NA	NA	Uroviricota	0.9255298376083374	NA	NA	Caudoviricetes	0.9255298376083374	NA	NA	Kirjokansivirales	0.28463223576545715	NA	NA	Graaviviridae	0.20882079005241394	NA	NA	Beejeyvirus	0.19841136038303375	NA	NA	Beejeyvirus bagaejinnorense	0.19841136
ICTVTaxoChallenge_741626	Riboviria	0.9998762607574463	NA	NA	Orthornavirae	0.9998729228973389	NA	NA	Negarnaviricota	0.9998569488525391	Haploviricotina	0.9862366318702698	Monjiviricetes	0.9862366318702698	NA	NA	Mononegavirales	0.9862332344055176	NA	NA	Rhabdoviridae	0.9856430292129517	Alpharhabdovirinae	0.9856199026107788	Ephemerovirus	0.6658570170402527	NA	NA	Ephemerovirus obodhiang	0.5261464
ICTVTaxoChallenge_741659	Duplodnaviria	0.9995073080062866	NA	NA	Heunggongvirae	0.9995073080062866	NA	NA	Uroviricota	0.9994967579841614	NA	NA	Caudoviricetes	0.9994967579841614	NA	NA	NA	NA	NA	NA	NA	NA	Weiservirinae	0.8605635762214661	Anayavirus	0.5510396361351013	NA	NA	Anayavirus bella96	0.047103547
ICTVTaxoChallenge_741679	Duplodnaviria	0.8031840920448303	NA	NA	Heunggongvirae	0.8031840920448303	NA	NA	Uroviricota	0.7939587235450745	NA	NA	Caudoviricetes	0.7939587235450745	NA	NA	NA	NA	NA	NA	NA	NA	Guernseyvirinae	0.027557050809264183	Cornellvirus	0.011366844177246094	NA	NA	Cornellvirus GRNsp27	0.0019312351
ICTVTaxoChallenge_74170	Duplodnaviria	0.9906520843505859	NA	NA	Heunggongvirae	0.9906520843505859	NA	NA	Uroviricota	0.9903373718261719	NA	NA	Caudoviricetes	0.9903373718261719	NA	NA	NA	NA	NA	NA	Ackermannviridae	0.9556906223297119	Cvivirinae	0.9113442897796631	Kuttervirus	0.9113442897796631	NA	NA	Kuttervirus maynard	0.06534792
ICTVTaxoChallenge_74175	Riboviria	0.9989946484565735	NA	NA	Orthornavirae	0.9989774823188782	NA	NA	Duplornaviricota	0.989717423915863	NA	NA	Resentoviricetes	0.9895601272583008	NA	NA	Reovirales	0.9895601272583008	NA	NA	Spinareoviridae	0.9867756366729736	NA	NA	Oryzavirus	0.8958750367164612	NA	NA	Oryzavirus oryzae	0.89587504
ICTVTaxoChallenge_741755	Duplodnaviria	0.9976797103881836	NA	NA	Heunggongvirae	0.9976797103881836	NA	NA	Uroviricota	0.9976739287376404	NA	NA	Caudoviricetes	0.9976739287376404	NA	NA	NA	NA	NA	NA	NA	NA	Weiservirinae	0.3836101293563843	Kratiovirus	0.3356764614582062	NA	NA	Kratiovirus omnicron	0.10335944
ICTVTaxoChallenge_741756	Monodnaviria	1.0	NA	NA	Shotokuvirae	1.0	NA	NA	Cressdnaviricota	1.0	NA	NA	Repensiviricetes	1.0	NA	NA	Geplafuvirales	1.0	NA	NA	Geminiviridae	1.0	NA	NA	Begomovirus	1.0	NA	NA	Begomovirus solanumflavusvenae	0.9913292
ICTVTaxoChallenge_741763	Duplodnaviria	0.9999520778656006	NA	NA	Heunggongvirae	0.9999520778656006	NA	NA	Uroviricota	0.9999520778656006	NA	NA	Caudoviricetes	0.9999520778656006	NA	NA	NA	NA	NA	NA	Schitoviridae	0.856537938117981	Enquatrovirinae	0.6517409682273865	Gamaleyavirus	0.6342775225639343	NA	NA	Gamaleyavirus ECBP1	0.08065912
ICTVTaxoChallenge_741817	Duplodnaviria	0.9996806979179382	NA	NA	Heunggongvirae	0.9996806979179382	NA	NA	Uroviricota	0.9996806979179382	NA	NA	Caudoviricetes	0.9996806979179382	NA	NA	NA	NA	NA	NA	Autographiviridae	0.9573274850845337	NA	NA	Pradovirus	0.4498852789402008	NA	NA	Pradovirus Xc10	0.17211166
ICTVTaxoChallenge_741829	Varidnaviria	0.895388662815094	NA	NA	Bamfordvirae	0.8953886032104492	NA	NA	Nucleocytoviricota	0.8896198272705078	NA	NA	Megaviricetes	0.8894407153129578	NA	NA	Pimascovirales	0.8890458941459656	NA	NA	Iridoviridae	0.8890430927276611	Alphairidovirinae	0.8890419602394104	Ranavirus	0.8890419602394104	NA	NA	Ranavirus rana1	0.6158967
ICTVTaxoChallenge_741860	Duplodnaviria	0.9924744963645935	NA	NA	Heunggongvirae	0.9924744963645935	NA	NA	Uroviricota	0.9917913675308228	NA	NA	Caudoviricetes	0.9917913675308228	NA	NA	NA	NA	NA	NA	Mesyanzhinovviridae	0.17029376327991486	Bradleyvirinae	0.13627931475639343	Pamexvirus	0.054696790874004364	NA	NA	Pamexvirus phiH1	0.018503208
ICTVTaxoChallenge_741863	Riboviria	0.999984860420227	NA	NA	Orthornavirae	0.9999842643737793	NA	NA	Negarnaviricota	0.9990847110748291	Polyploviricotina	0.9974058270454407	Insthoviricetes	0.997378945350647	NA	NA	Articulavirales	0.997378945350647	NA	NA	Orthomyxoviridae	0.997378945350647	NA	NA	Quaranjavirus	0.9968451857566833	NA	NA	Quaranjavirus quaranfilense	0.99626565
ICTVTaxoChallenge_741868	Duplodnaviria	0.500410258769989	NA	NA	Heunggongvirae	0.500410258769989	NA	NA	Uroviricota	0.48707315325737	NA	NA	Caudoviricetes	0.48707315325737	NA	NA	NA	NA	NA	NA	NA	NA	Guernseyvirinae	0.2817448675632477	Jerseyvirus	0.2508845329284668	NA	NA	Jerseyvirus fmbp1	0.017723637
ICTVTaxoChallenge_741875	Duplodnaviria	0.9986518025398254	NA	NA	Heunggongvirae	0.9986518025398254	NA	NA	Uroviricota	0.9986017942428589	NA	NA	Caudoviricetes	0.9986017942428589	NA	NA	NA	NA	NA	NA	Drexlerviridae	0.2674832344055176	Rogunavirinae	0.13351652026176453	Rogunavirus	0.11980617046356201	NA	NA	Rogunavirus JLA23	0.041531622
ICTVTaxoChallenge_741877	Riboviria	0.9544389843940735	NA	NA	Orthornavirae	0.9289697408676147	NA	NA	Negarnaviricota	0.5694292187690735	Polyploviricotina	0.5663331747055054	Bunyaviricetes	0.5663310289382935	NA	NA	Elliovirales	0.563975989818573	NA	NA	Peribunyaviridae	0.56089186668396	NA	NA	Orthobunyavirus	0.5529161691665649	NA	NA	Orthobunyavirus gamboaense	0.047929768
ICTVTaxoChallenge_741899	Duplodnaviria	0.9167426228523254	NA	NA	Heunggongvirae	0.9167426228523254	NA	NA	Uroviricota	0.9004366993904114	NA	NA	Caudoviricetes	0.9004366993904114	NA	NA	NA	NA	NA	NA	Peduoviridae	0.7943881750106812	NA	NA	Baylorvirus	0.3067324161529541	NA	NA	Baylorvirus PHL101	0.20246668
ICTVTaxoChallenge_741922	Riboviria	0.4145951271057129	NA	NA	Orthornavirae	0.41114142537117004	NA	NA	Negarnaviricota	0.30357280373573303	Haploviricotina	0.26959434151649475	Monjiviricetes	0.25898686051368713	NA	NA	Mononegavirales	0.13131996989250183	NA	NA	Nyamiviridae	0.05104018747806549	NA	NA	Nyavirus	0.026399623602628708	NA	NA	Nyavirus sanjacintoense	0.015581241
ICTVTaxoChallenge_741923	Duplodnaviria	0.9929198026657104	NA	NA	Heunggongvirae	0.9929198026657104	NA	NA	Uroviricota	0.9928752779960632	NA	NA	Caudoviricetes	0.9928752779960632	NA	NA	NA	NA	NA	NA	Autographiviridae	0.29776307940483093	Molineuxvirinae	0.13239794969558716	Acadevirus	0.10102183371782303	NA	NA	Acadevirus PM116	0.037224896
ICTVTaxoChallenge_741932	Monodnaviria	0.9771645665168762	NA	NA	Shotokuvirae	0.9771645665168762	NA	NA	Cressdnaviricota	0.8689084649085999	NA	NA	Arfiviricetes	0.8688781261444092	NA	NA	Recrevirales	0.8669827580451965	NA	NA	Redondoviridae	0.8669827580451965	NA	NA	Torbevirus	0.8669827580451965	NA	NA	Torbevirus brisa	0.56752723
ICTVTaxoChallenge_741950	Duplodnaviria	0.8753176927566528	NA	NA	Heunggongvirae	0.8753176927566528	NA	NA	Uroviricota	0.8698082566261292	NA	NA	Caudoviricetes	0.8698082566261292	NA	NA	NA	NA	NA	NA	Straboviridae	0.2724575400352478	Tevenvirinae	0.06200592219829559	Gaprivervirus	0.02237931452691555	NA	NA	Gaprivervirus vr20	0.0080134375
ICTVTaxoChallenge_741955	Riboviria	0.993638813495636	NA	NA	Orthornavirae	0.9821560978889465	NA	NA	Negarnaviricota	0.9336571097373962	Polyploviricotina	0.924822986125946	Bunyaviricetes	0.9248225688934326	NA	NA	Elliovirales	0.9240047931671143	NA	NA	Peribunyaviridae	0.8242385387420654	NA	NA	Orthobunyavirus	0.8223639726638794	NA	NA	Orthobunyavirus khatangaense	0.17110553
ICTVTaxoChallenge_74196	Monodnaviria	0.9711733460426331	NA	NA	Shotokuvirae	0.9711711406707764	NA	NA	Cressdnaviricota	0.9280890226364136	NA	NA	Repensiviricetes	0.924056887626648	NA	NA	Geplafuvirales	0.924056887626648	NA	NA	Geminiviridae	0.69014573097229	NA	NA	Maldovirus	0.31293219327926636	NA	NA	Maldovirus vitis	0.3062846
ICTVTaxoChallenge_74198	Varidnaviria	0.8545188903808594	NA	NA	Bamfordvirae	0.8545188903808594	NA	NA	Preplasmiviricota	0.8498263359069824	NA	NA	Tectiliviricetes	0.8498259782791138	NA	NA	Rowavirales	0.8498259782791138	NA	NA	Adenoviridae	0.8498259782791138	NA	NA	Mastadenovirus	0.8396213054656982	NA	NA	Mastadenovirus porcusquartum	0.46332008
ICTVTaxoChallenge_741989	Duplodnaviria	0.6366356611251831	NA	NA	Heunggongvirae	0.6366356611251831	NA	NA	Uroviricota	0.6311389803886414	NA	NA	Caudoviricetes	0.6311389803886414	NA	NA	NA	NA	NA	NA	Straboviridae	0.302192747592926	Tevenvirinae	0.20407943427562714	Tequatrovirus	0.19441728293895721	NA	NA	Tequatrovirus slur07	0.0703553
ICTVTaxoChallenge_742001	Duplodnaviria	0.5213532447814941	NA	NA	Heunggongvirae	0.5213532447814941	NA	NA	Peploviricota	0.34545040130615234	NA	NA	Herviviricetes	0.34545040130615234	NA	NA	Herpesvirales	0.34545040130615234	NA	NA	Orthoherpesviridae	0.3352055549621582	Gammaherpesvirinae	0.3059875965118408	Lymphocryptovirus	0.2970300018787384	NA	NA	Lymphocryptovirus macacinegamma13	0.11359908
ICTVTaxoChallenge_742019	NA	NA	NA	NA	NA	NA	NA	NA	NA	NA	NA	NA	NA	NA	NA	NA	NA	NA	NA	NA	Anelloviridae	0.9999572038650513	NA	NA	Betatorquevirus	0.9983857274055481	NA	NA	Betatorquevirus homini3	0.9917041
ICTVTaxoChallenge_742029	Duplodnaviria	0.9827809929847717	NA	NA	Heunggongvirae	0.9827809929847717	NA	NA	Uroviricota	0.9819740653038025	NA	NA	Caudoviricetes	0.9819740653038025	NA	NA	NA	NA	NA	NA	Chimalliviridae	0.5660722851753235	NA	NA	Moabitevirus	0.1662011444568634	NA	NA	Moabitevirus mv2050HW	0.119718395
ICTVTaxoChallenge_742083	Riboviria	0.9519070982933044	NA	NA	Orthornavirae	0.9445288777351379	NA	NA	Duplornaviricota	0.5928497314453125	NA	NA	Resentoviricetes	0.586273193359375	NA	NA	Reovirales	0.586273193359375	NA	NA	Sedoreoviridae	0.5814350247383118	NA	NA	Orbivirus	0.556725800037384	NA	NA	Orbivirus alphaequi	0.15413758
ICTVTaxoChallenge_742100	Duplodnaviria	0.9997555017471313	NA	NA	Heunggongvirae	0.9997555017471313	NA	NA	Uroviricota	0.9997552633285522	NA	NA	Caudoviricetes	0.9997552633285522	NA	NA	NA	NA	NA	NA	NA	NA	NA	NA	Alexandravirus	0.6406377553939819	NA	NA	Alexandravirus SNUABM16	0.093339644
ICTVTaxoChallenge_742106	Duplodnaviria	0.9998584389686584	NA	NA	Heunggongvirae	0.9998584389686584	NA	NA	Uroviricota	0.9998584389686584	NA	NA	Caudoviricetes	0.9998584389686584	NA	NA	NA	NA	NA	NA	Autographiviridae	0.9491281509399414	Beijerinckvirinae	0.9454247355461121	Friunavirus	0.8441740274429321	NA	NA	Friunavirus P2	0.070264764
ICTVTaxoChallenge_742157	NA	NA	NA	NA	NA	NA	NA	NA	NA	NA	NA	NA	NA	NA	NA	NA	NA	NA	NA	NA	Tolecusatellitidae	0.9998757839202881	NA	NA	Betasatellite	0.999875545501709	NA	NA	Betasatellite agerabueaense	0.99691826
ICTVTaxoChallenge_742182	Riboviria	0.9950140118598938	NA	NA	Pararnavirae	0.7717477679252625	NA	NA	Artverviricota	0.7717477679252625	NA	NA	Revtraviricetes	0.7717477679252625	NA	NA	Ortervirales	0.7717477679252625	NA	NA	Caulimoviridae	0.7034319043159485	NA	NA	Badnavirus	0.7034318447113037	NA	NA	Badnavirus maculahederae	0.62989056
ICTVTaxoChallenge_742195	Duplodnaviria	0.5692567825317383	NA	NA	Heunggongvirae	0.5692567825317383	NA	NA	Uroviricota	0.5690652132034302	NA	NA	Caudoviricetes	0.5690652132034302	NA	NA	NA	NA	NA	NA	Chaseviridae	0.32136860489845276	Cleopatravirinae	0.32136616110801697	Carltongylesvirus	0.2951216399669647	NA	NA	Carltongylesvirus SA91KD	0.06312142
