## Supplementary data 2 for "First community challenge for automated virus taxonomy": Team8-Sub3.csv (part 15 of 20)

SequenceID	Realm (-viria)	Realm_score	Subrealm (-vira)	Subrealm_score	Kingdom (-virae)	Kingdom_score	Subkingdom (-virites)	Subkingdom_score	Phylum (-viricota)	Phylum_score	Subphylum (-viricotina)	Subphylum_score	Class (-viricetes)	Class_score	Subclass (-viricetidae)	Subclass_score	Order (-virales)	Order_score	Suborder (-virineae)	Suborder_score	Family (-viridae)	Family_score	Subfamily (-virinae)	Subfamily_score	Genus (-virus)	Genus_score	Subgenus (-virus)	Subgenus_score	Species (binomial)	Species_score
ICTVTaxoChallenge_742209	Duplodnaviria	0.9998693466186523	NA	NA	Heunggongvirae	0.9998693466186523	NA	NA	Uroviricota	0.9998641610145569	NA	NA	Caudoviricetes	0.9998641610145569	NA	NA	NA	NA	NA	NA	NA	NA	Arquatrovirinae	0.4496345520019531	Likavirus	0.2992302477359772	NA	NA	Likavirus goby	0.030103048
ICTVTaxoChallenge_74222	Duplodnaviria	0.9992311000823975	NA	NA	Heunggongvirae	0.9992311000823975	NA	NA	Uroviricota	0.9992260336875916	NA	NA	Caudoviricetes	0.9992260336875916	NA	NA	NA	NA	NA	NA	Drexlerviridae	0.9897121787071228	NA	NA	Webervirus	0.9858503937721252	NA	NA	Webervirus KP36	0.030710747
ICTVTaxoChallenge_742226	Riboviria	0.9979965090751648	NA	NA	Orthornavirae	0.9978231191635132	NA	NA	Pisuviricota	0.9969042539596558	NA	NA	Pisoniviricetes	0.9967894554138184	NA	NA	Picornavirales	0.9780648946762085	NA	NA	Picornaviridae	0.9762956500053406	Ensavirinae	0.9541086554527283	Enterovirus	0.953815758228302	NA	NA	Enterovirus alpharhino	0.93535846
ICTVTaxoChallenge_742232	Riboviria	0.9999990463256836	NA	NA	Orthornavirae	0.9999990463256836	NA	NA	Pisuviricota	0.9999990463256836	NA	NA	Pisoniviricetes	0.9999990463256836	NA	NA	Picornavirales	0.9999990463256836	NA	NA	Picornaviridae	0.9999990463256836	Ensavirinae	0.9999990463256836	Enterovirus	0.9999990463256836	NA	NA	Enterovirus alpharhino	0.9999851
ICTVTaxoChallenge_742234	Duplodnaviria	0.9905465841293335	NA	NA	Heunggongvirae	0.9905465841293335	NA	NA	Uroviricota	0.9874342679977417	NA	NA	Caudoviricetes	0.9874342679977417	NA	NA	NA	NA	NA	NA	Peduoviridae	0.9526622295379639	NA	NA	Xuanwuvirus	0.3319281339645386	NA	NA	Xuanwuvirus xv520873	0.1385624
ICTVTaxoChallenge_742249	Duplodnaviria	0.9903581738471985	NA	NA	Heunggongvirae	0.9903581738471985	NA	NA	Uroviricota	0.9902416467666626	NA	NA	Caudoviricetes	0.9902416467666626	NA	NA	NA	NA	NA	NA	Straboviridae	0.7237720489501953	Tevenvirinae	0.7038443088531494	Mosigvirus	0.5044512152671814	NA	NA	Mosigvirus sf	0.08477049
ICTVTaxoChallenge_742269	Duplodnaviria	0.9978023171424866	NA	NA	Heunggongvirae	0.9978023171424866	NA	NA	Uroviricota	0.9977892637252808	NA	NA	Caudoviricetes	0.9977892637252808	NA	NA	NA	NA	NA	NA	Demerecviridae	0.5752705335617065	Ermolyevavirinae	0.3689626157283783	Thalassavirus	0.36730995774269104	NA	NA	Thalassavirus gary	0.06525944
ICTVTaxoChallenge_742286	Riboviria	0.9998990297317505	NA	NA	Orthornavirae	0.9998990297317505	NA	NA	Lenarviricota	0.9998989105224609	NA	NA	Leviviricetes	0.9998989105224609	NA	NA	Timlovirales	0.9763534665107727	NA	NA	Steitzviridae	0.976346492767334	NA	NA	Tamanovirus	0.9749815464019775	NA	NA	Tamanovirus pelenecus	0.97498155
ICTVTaxoChallenge_742291	Duplodnaviria	0.781846284866333	NA	NA	Heunggongvirae	0.781846284866333	NA	NA	Uroviricota	0.7480723261833191	NA	NA	Caudoviricetes	0.7480723261833191	NA	NA	NA	NA	NA	NA	Casjensviridae	0.23112790286540985	NA	NA	Chivirus	0.18574313819408417	NA	NA	Chivirus iEPS5	0.02886946
ICTVTaxoChallenge_742296	Riboviria	0.9999909400939941	NA	NA	Orthornavirae	0.9999909400939941	NA	NA	Negarnaviricota	0.9999719858169556	Polyploviricotina	0.9997478127479553	Bunyaviricetes	0.9997478127479553	NA	NA	Hareavirales	0.9995405077934265	NA	NA	Phenuiviridae	0.9989044070243835	NA	NA	Phlebovirus	0.9984009265899658	NA	NA	Phlebovirus candiruense	0.9936301
ICTVTaxoChallenge_742366	Riboviria	0.6863463521003723	NA	NA	Orthornavirae	0.6858612298965454	NA	NA	Pisuviricota	0.6837940216064453	NA	NA	Stelpaviricetes	0.6831242442131042	NA	NA	Patatavirales	0.6831242442131042	NA	NA	Potyviridae	0.6831242442131042	NA	NA	Potyvirus	0.6816928386688232	NA	NA	Potyvirus bidensia	0.46048066
ICTVTaxoChallenge_742390	Duplodnaviria	0.9645146727561951	NA	NA	Heunggongvirae	0.9645146727561951	NA	NA	Uroviricota	0.96451336145401	NA	NA	Caudoviricetes	0.96451336145401	NA	NA	NA	NA	NA	NA	Autographiviridae	0.31050875782966614	Studiervirinae	0.31004059314727783	Teseptimavirus	0.18074911832809448	NA	NA	Teseptimavirus 13a	0.072392166
ICTVTaxoChallenge_742399	Riboviria	0.9998065829277039	NA	NA	Orthornavirae	0.9998039603233337	NA	NA	Lenarviricota	0.9997804760932922	NA	NA	Howeltoviricetes	0.9997804760932922	NA	NA	Cryppavirales	0.9997804760932922	NA	NA	Mitoviridae	0.9997804760932922	NA	NA	Duamitovirus	0.9997544884681702	NA	NA	Duamitovirus opno1b	0.9877272
ICTVTaxoChallenge_742429	Monodnaviria	0.9995608925819397	NA	NA	Shotokuvirae	0.9995608925819397	NA	NA	Cressdnaviricota	0.9909611344337463	NA	NA	Repensiviricetes	0.9909355044364929	NA	NA	Geplafuvirales	0.9909355044364929	NA	NA	Geminiviridae	0.9909319877624512	NA	NA	Mulcrilevirus	0.9897565841674805	NA	NA	Mulcrilevirus broussonetiae	0.9869286
ICTVTaxoChallenge_742436	Riboviria	0.9598309993743896	NA	NA	Orthornavirae	0.9598302841186523	NA	NA	Kitrinoviricota	0.9597476720809937	NA	NA	Alsuviricetes	0.9597476720809937	NA	NA	Martellivirales	0.9594196677207947	NA	NA	Bromoviridae	0.9593772292137146	NA	NA	Anulavirus	0.8815493583679199	NA	NA	Anulavirus GLPV	0.87579834
ICTVTaxoChallenge_742475	Duplodnaviria	0.9996283054351807	NA	NA	Heunggongvirae	0.9996283054351807	NA	NA	Uroviricota	0.9996175169944763	NA	NA	Caudoviricetes	0.9996175169944763	NA	NA	NA	NA	NA	NA	NA	NA	Arquatrovirinae	0.5470433235168457	Likavirus	0.35739198327064514	NA	NA	Likavirus zemlya	0.034238353
ICTVTaxoChallenge_742501	Duplodnaviria	0.9998180270195007	NA	NA	Heunggongvirae	0.9998180270195007	NA	NA	Uroviricota	0.999797523021698	NA	NA	Caudoviricetes	0.999797523021698	NA	NA	NA	NA	NA	NA	NA	NA	Bclasvirinae	0.6947424411773682	Coopervirus	0.68365079164505	NA	NA	Coopervirus brownCNA	0.091120735
ICTVTaxoChallenge_74251	Riboviria	0.9974676370620728	NA	NA	Orthornavirae	0.9971227049827576	NA	NA	Pisuviricota	0.9925731420516968	NA	NA	Pisoniviricetes	0.9864497780799866	NA	NA	Picornavirales	0.9665198922157288	NA	NA	Picornaviridae	0.9594081044197083	Caphthovirinae	0.9575681090354919	Aphthovirus	0.9288161993026733	NA	NA	Aphthovirus vesiculae	0.928267
ICTVTaxoChallenge_742527	Duplodnaviria	0.9971005916595459	NA	NA	Heunggongvirae	0.9971005916595459	NA	NA	Uroviricota	0.997082531452179	NA	NA	Caudoviricetes	0.997082531452179	NA	NA	NA	NA	NA	NA	Straboviridae	0.353832483291626	Tevenvirinae	0.32591113448143005	Tequatrovirus	0.15596984326839447	NA	NA	Tequatrovirus slur07	0.0131806545
ICTVTaxoChallenge_742529	Monodnaviria	0.5539869070053101	NA	NA	Shotokuvirae	0.5539867877960205	NA	NA	Cossaviricota	0.5528985857963562	NA	NA	Papovaviricetes	0.5499892830848694	NA	NA	Zurhausenvirales	0.5499746203422546	NA	NA	Papillomaviridae	0.5499746203422546	Firstpapillomavirinae	0.5499746203422546	Alphapapillomavirus	0.5098090767860413	NA	NA	Alphapapillomavirus 7	0.3645538
ICTVTaxoChallenge_742531	Riboviria	0.9899863600730896	NA	NA	Orthornavirae	0.98996901512146	NA	NA	Pisuviricota	0.9797763824462891	NA	NA	NA	NA	NA	NA	NA	NA	NA	NA	Hadakaviridae	0.9787074327468872	NA	NA	Hadakavirus	0.9787074327468872	NA	NA	Hadakavirus nanga	0.97870743
ICTVTaxoChallenge_742562	Duplodnaviria	0.9997634887695312	NA	NA	Heunggongvirae	0.9997634887695312	NA	NA	Uroviricota	0.9997634887695312	NA	NA	Caudoviricetes	0.9997634887695312	NA	NA	NA	NA	NA	NA	Aliceevansviridae	0.9698909521102905	NA	NA	Brussowvirus	0.566009521484375	NA	NA	Brussowvirus 20617	0.048490345
ICTVTaxoChallenge_742569	Duplodnaviria	0.9161670207977295	NA	NA	Heunggongvirae	0.9161670207977295	NA	NA	Uroviricota	0.9160730838775635	NA	NA	Caudoviricetes	0.9160730838775635	NA	NA	NA	NA	NA	NA	Autographiviridae	0.5527381896972656	Studiervirinae	0.27234214544296265	Teetrevirus	0.1385795623064041	NA	NA	Teetrevirus E3	0.047808554
ICTVTaxoChallenge_742586	Riboviria	0.9997939467430115	NA	NA	Orthornavirae	0.9997463822364807	NA	NA	Negarnaviricota	0.9995262026786804	Haploviricotina	0.9981389045715332	Monjiviricetes	0.9981385469436646	NA	NA	Mononegavirales	0.9981256723403931	NA	NA	Rhabdoviridae	0.9937916398048401	Alpharhabdovirinae	0.9767943024635315	Siniperhavirus	0.8985075950622559	NA	NA	Siniperhavirus chuatsi	0.76376736
ICTVTaxoChallenge_742588	Riboviria	0.6992142200469971	NA	NA	Orthornavirae	0.6986961960792542	NA	NA	Lenarviricota	0.6959014534950256	NA	NA	Leviviricetes	0.6857165694236755	NA	NA	Timlovirales	0.680173397064209	NA	NA	Blumeviridae	0.6798571944236755	NA	NA	Ivolevirus	0.6793007850646973	NA	NA	Ivolevirus faecicola	0.6793008
ICTVTaxoChallenge_742607	Riboviria	0.999038577079773	NA	NA	Orthornavirae	0.9984632134437561	NA	NA	Negarnaviricota	0.9983326196670532	Polyploviricotina	0.9936756491661072	Bunyaviricetes	0.9936756491661072	NA	NA	Elliovirales	0.971204400062561	NA	NA	Peribunyaviridae	0.9685137867927551	NA	NA	Orthobunyavirus	0.8772942423820496	NA	NA	Orthobunyavirus horizonteense	0.20721637
ICTVTaxoChallenge_742619	Riboviria	0.999651312828064	NA	NA	Orthornavirae	0.9995298981666565	NA	NA	Negarnaviricota	0.9987926483154297	Polyploviricotina	0.9987878799438477	Bunyaviricetes	0.9987878799438477	NA	NA	Elliovirales	0.9987741708755493	NA	NA	Peribunyaviridae	0.9963547587394714	NA	NA	Orthobunyavirus	0.9962788820266724	NA	NA	Orthobunyavirus oropoucheense	0.32319254
ICTVTaxoChallenge_742621	Monodnaviria	1.0	NA	NA	Shotokuvirae	1.0	NA	NA	Cressdnaviricota	1.0	NA	NA	Repensiviricetes	1.0	NA	NA	Geplafuvirales	1.0	NA	NA	Geminiviridae	1.0	NA	NA	Begomovirus	1.0	NA	NA	Begomovirus abelsmoschusretorridi	0.9999958
ICTVTaxoChallenge_742648	Riboviria	0.9987840056419373	NA	NA	Orthornavirae	0.9987840056419373	NA	NA	Duplornaviricota	0.9534195065498352	NA	NA	Chrymotiviricetes	0.9514694809913635	NA	NA	Ghabrivirales	0.9514694809913635	Alphatotivirineae	0.9513416290283203	Chrysoviridae	0.9215908050537109	NA	NA	Betachrysovirus	0.9214892983436584	NA	NA	Betachrysovirus neofusicocci	0.89551836
ICTVTaxoChallenge_742662	Duplodnaviria	0.9821171164512634	NA	NA	Heunggongvirae	0.9821171164512634	NA	NA	Uroviricota	0.9821165204048157	NA	NA	Caudoviricetes	0.9821165204048157	NA	NA	Crassvirales	0.5881584286689758	NA	NA	Suoliviridae	0.4574778079986572	Uncouvirinae	0.19848813116550446	Aurodevirus	0.10151742398738861	NA	NA	Aurodevirus hiberniae	0.04499606
ICTVTaxoChallenge_742698	Monodnaviria	0.9999994039535522	NA	NA	Shotokuvirae	0.9999994039535522	NA	NA	Cressdnaviricota	0.9999994039535522	NA	NA	Repensiviricetes	0.9999895095825195	NA	NA	Geplafuvirales	0.9999895095825195	NA	NA	Genomoviridae	0.9999891519546509	NA	NA	Gemycircularvirus	0.9973786473274231	NA	NA	Gemycircularvirus mouti2	0.99653995
ICTVTaxoChallenge_742701	Riboviria	0.8941953182220459	NA	NA	Orthornavirae	0.8932446241378784	NA	NA	Kitrinoviricota	0.8047724962234497	NA	NA	Alsuviricetes	0.7372526526451111	NA	NA	Hepelivirales	0.6544046401977539	NA	NA	Hepeviridae	0.6540035009384155	Orthohepevirinae	0.6540006995201111	Avihepevirus	0.454956978559494	NA	NA	Avihepevirus magniiecur	0.25859392
ICTVTaxoChallenge_74271	Duplodnaviria	0.9995331168174744	NA	NA	Heunggongvirae	0.9995331168174744	NA	NA	Uroviricota	0.9995327591896057	NA	NA	Caudoviricetes	0.9995327591896057	NA	NA	NA	NA	NA	NA	NA	NA	NA	NA	Alexandravirus	0.5749196410179138	NA	NA	Alexandravirus SNUABM17	0.12972276
ICTVTaxoChallenge_742719	Riboviria	0.6020788550376892	NA	NA	Orthornavirae	0.6013432145118713	NA	NA	Kitrinoviricota	0.5457203984260559	NA	NA	Tolucaviricetes	0.5185092687606812	NA	NA	Tolivirales	0.5185092687606812	NA	NA	Tombusviridae	0.5184844136238098	Procedovirinae	0.5162491798400879	Panicovirus	0.3311237394809723	NA	NA	Panicovirus paspali	0.31798667
ICTVTaxoChallenge_74273	Duplodnaviria	0.9511670470237732	NA	NA	Heunggongvirae	0.9511670470237732	NA	NA	Uroviricota	0.9420944452285767	NA	NA	Caudoviricetes	0.9420944452285767	NA	NA	NA	NA	NA	NA	Straboviridae	0.8238503932952881	Tevenvirinae	0.5274584889411926	Dhakavirus	0.28083789348602295	NA	NA	Dhakavirus ime281	0.07042054
ICTVTaxoChallenge_742745	Duplodnaviria	0.9844759702682495	NA	NA	Heunggongvirae	0.9844759702682495	NA	NA	Uroviricota	0.9844683408737183	NA	NA	Caudoviricetes	0.9844683408737183	NA	NA	NA	NA	NA	NA	Kyanoviridae	0.6508278250694275	NA	NA	Atlauavirus	0.09239362180233002	NA	NA	Atlauavirus caeruleum	0.035739362
ICTVTaxoChallenge_742747	Duplodnaviria	0.9996923804283142	NA	NA	Heunggongvirae	0.9996923804283142	NA	NA	Uroviricota	0.9996922612190247	NA	NA	Caudoviricetes	0.9996922612190247	NA	NA	NA	NA	NA	NA	Autographiviridae	0.9633098244667053	Studiervirinae	0.9036110043525696	Teseptimavirus	0.42138054966926575	NA	NA	Teseptimavirus EG1	0.07109152
ICTVTaxoChallenge_742795	Duplodnaviria	0.9994032382965088	NA	NA	Heunggongvirae	0.9994032382965088	NA	NA	Uroviricota	0.999360978603363	NA	NA	Caudoviricetes	0.999360978603363	NA	NA	NA	NA	NA	NA	Drexlerviridae	0.9108589291572571	Tempevirinae	0.8000099062919617	Hanrivervirus	0.5945019721984863	NA	NA	Hanrivervirus SFP17	0.13084404
ICTVTaxoChallenge_742810	Duplodnaviria	0.9922317862510681	NA	NA	Heunggongvirae	0.9922317862510681	NA	NA	Uroviricota	0.9922308921813965	NA	NA	Caudoviricetes	0.9922308921813965	NA	NA	NA	NA	NA	NA	Ackermannviridae	0.33707094192504883	Cvivirinae	0.30083444714546204	Kuttervirus	0.30083444714546204	NA	NA	Kuttervirus SeB	0.045304224
ICTVTaxoChallenge_742818	Duplodnaviria	0.9997385740280151	NA	NA	Heunggongvirae	0.9997385740280151	NA	NA	Uroviricota	0.9997255802154541	NA	NA	Caudoviricetes	0.9997255802154541	NA	NA	NA	NA	NA	NA	NA	NA	NA	NA	Ilzatvirus	0.30995047092437744	NA	NA	Ilzatvirus hamlet	0.083704986
ICTVTaxoChallenge_742820	Riboviria	0.9992080330848694	NA	NA	Orthornavirae	0.9992080330848694	NA	NA	Duplornaviricota	0.9901968240737915	NA	NA	Chrymotiviricetes	0.9901968240737915	NA	NA	Ghabrivirales	0.9901968240737915	Alphatotivirineae	0.9901106357574463	Chrysoviridae	0.9875270128250122	NA	NA	Betachrysovirus	0.9875144362449646	NA	NA	Betachrysovirus colletotrichi	0.9875029
ICTVTaxoChallenge_742826	Riboviria	0.9190158843994141	NA	NA	Orthornavirae	0.9190149903297424	NA	NA	Lenarviricota	0.48669692873954773	NA	NA	Leviviricetes	0.4860782325267792	NA	NA	Norzivirales	0.4273075461387634	NA	NA	Fiersviridae	0.3857170641422272	NA	NA	Radbaivirus	0.1702301949262619	NA	NA	Radbaivirus graminiscola	0.030255565
ICTVTaxoChallenge_742847	Riboviria	0.987450122833252	NA	NA	Orthornavirae	0.984313428401947	NA	NA	Pisuviricota	0.9835468530654907	NA	NA	Stelpaviricetes	0.9379472136497498	NA	NA	Patatavirales	0.937942385673523	NA	NA	Potyviridae	0.937942385673523	NA	NA	Potyvirus	0.8141528964042664	NA	NA	Potyvirus nicotianavenaobscurum	0.064879745
ICTVTaxoChallenge_74285	Riboviria	0.9983114004135132	NA	NA	Orthornavirae	0.9982737302780151	NA	NA	Kitrinoviricota	0.9524633288383484	NA	NA	Alsuviricetes	0.9524633288383484	NA	NA	Martellivirales	0.9512040615081787	NA	NA	Closteroviridae	0.951053261756897	NA	NA	Crinivirus	0.9504334330558777	NA	NA	Crinivirus rubi	0.94150305
ICTVTaxoChallenge_742894	Duplodnaviria	0.9860336184501648	NA	NA	Heunggongvirae	0.9860336184501648	NA	NA	Uroviricota	0.9857524633407593	NA	NA	Caudoviricetes	0.9857524633407593	NA	NA	NA	NA	NA	NA	NA	NA	Vequintavirinae	0.8925472497940063	Vequintavirus	0.801409125328064	NA	NA	Vequintavirus APECc02	0.057324793
ICTVTaxoChallenge_742902	Riboviria	0.6587678790092468	NA	NA	Orthornavirae	0.6587264537811279	NA	NA	Pisuviricota	0.4018283188343048	NA	NA	Pisoniviricetes	0.263121634721756	NA	NA	Nidovirales	0.15006355941295624	Tornidovirineae	0.09837394952774048	Tobaniviridae	0.09837394952774048	Serpentovirinae	0.09837394952774048	Pregotovirus	0.041130393743515015	Roypretovirus	0.03146238625049591	Pregotovirus heba	0.022664713
ICTVTaxoChallenge_742904	Riboviria	0.8325425386428833	NA	NA	Orthornavirae	0.8325397372245789	NA	NA	Lenarviricota	0.8025989532470703	NA	NA	Leviviricetes	0.8025988340377808	NA	NA	Norzivirales	0.7962489724159241	NA	NA	Solspiviridae	0.7363174557685852	NA	NA	Fahrmivirus	0.20053152740001678	NA	NA	Fahrmivirus caenivivens	0.17305563
ICTVTaxoChallenge_74291	Duplodnaviria	0.9641801118850708	NA	NA	Heunggongvirae	0.9641801118850708	NA	NA	Uroviricota	0.9640499949455261	NA	NA	Caudoviricetes	0.9640499949455261	NA	NA	NA	NA	NA	NA	Herelleviridae	0.20320284366607666	NA	NA	Harbinvirus	0.0712999552488327	NA	NA	Harbinvirus bromius	0.018712126
ICTVTaxoChallenge_742916	Riboviria	1.0	NA	NA	Orthornavirae	1.0	NA	NA	Negarnaviricota	0.9999490976333618	Polyploviricotina	0.9999490976333618	Bunyaviricetes	0.9999490976333618	NA	NA	Hareavirales	0.9474306106567383	NA	NA	Phenuiviridae	0.9474306106567383	NA	NA	Phlebovirus	0.9094476699829102	NA	NA	Phlebovirus napoliense	0.90944767
ICTVTaxoChallenge_742923	Duplodnaviria	0.9997427463531494	NA	NA	Heunggongvirae	0.9997427463531494	NA	NA	Uroviricota	0.9997302889823914	NA	NA	Caudoviricetes	0.9997302889823914	NA	NA	NA	NA	NA	NA	NA	NA	Nymbaxtervirinae	0.2871827185153961	Nymphadoravirus	0.27017638087272644	NA	NA	Nymphadoravirus bosnia	0.033150677
ICTVTaxoChallenge_742926	Duplodnaviria	0.6073902249336243	NA	NA	Heunggongvirae	0.6073902249336243	NA	NA	Uroviricota	0.5693878531455994	NA	NA	Caudoviricetes	0.5693878531455994	NA	NA	NA	NA	NA	NA	Ackermannviridae	0.16353896260261536	Cvivirinae	0.15501493215560913	Kuttervirus	0.15501493215560913	NA	NA	Kuttervirus rabagast	0.012609216
ICTVTaxoChallenge_742933	Duplodnaviria	0.9995450973510742	NA	NA	Heunggongvirae	0.9995450973510742	NA	NA	Uroviricota	0.9995450973510742	NA	NA	Caudoviricetes	0.9995450973510742	NA	NA	NA	NA	NA	NA	Autographiviridae	0.4229072630405426	NA	NA	Maculvirus	0.19994162023067474	NA	NA	Maculvirus KF2	0.06972075
ICTVTaxoChallenge_742951	Monodnaviria	0.32158899307250977	NA	NA	Shotokuvirae	0.3206288516521454	NA	NA	Cressdnaviricota	0.3167678415775299	NA	NA	Repensiviricetes	0.19816447794437408	NA	NA	Geplafuvirales	0.19816447794437408	NA	NA	Geplanaviridae	0.1617611050605774	NA	NA	Wingardivirus	0.08023003488779068	NA	NA	Wingardivirus capibaris	0.063378625
ICTVTaxoChallenge_742955	Riboviria	0.6759945154190063	NA	NA	Orthornavirae	0.655443549156189	NA	NA	Lenarviricota	0.6291120052337646	NA	NA	Leviviricetes	0.44950294494628906	NA	NA	Norzivirales	0.4239521324634552	NA	NA	Fiersviridae	0.42360228300094604	NA	NA	Andhaxevirus	0.04138176888227463	NA	NA	Andhaxevirus messicola	0.016867114
ICTVTaxoChallenge_742967	Duplodnaviria	0.7921831011772156	NA	NA	Heunggongvirae	0.7921831011772156	NA	NA	Uroviricota	0.7921578884124756	NA	NA	Caudoviricetes	0.7921578884124756	NA	NA	NA	NA	NA	NA	Kyanoviridae	0.6067872643470764	NA	NA	Tamkungvirus	0.4314248859882355	NA	NA	Tamkungvirus ST4	0.4314249
ICTVTaxoChallenge_742982	Duplodnaviria	0.6343610286712646	NA	NA	Heunggongvirae	0.6343610286712646	NA	NA	Uroviricota	0.6201508641242981	NA	NA	Caudoviricetes	0.6201508641242981	NA	NA	NA	NA	NA	NA	NA	NA	NA	NA	Fernvirus	0.04577232152223587	NA	NA	Fernvirus Hb10c2	0.0039707846
ICTVTaxoChallenge_74302	Duplodnaviria	0.9220805168151855	NA	NA	Heunggongvirae	0.9220805168151855	NA	NA	Uroviricota	0.9089290499687195	NA	NA	Caudoviricetes	0.9089290499687195	NA	NA	NA	NA	NA	NA	Peduoviridae	0.4488867223262787	NA	NA	Peduovirus	0.15224939584732056	NA	NA	Peduovirus pv12474III	0.038226742
ICTVTaxoChallenge_743116	Duplodnaviria	0.9873978495597839	NA	NA	Heunggongvirae	0.9873978495597839	NA	NA	Uroviricota	0.9873661398887634	NA	NA	Caudoviricetes	0.9873661398887634	NA	NA	Thumleimavirales	0.9504139423370361	NA	NA	Druskaviridae	0.655726969242096	NA	NA	Hacavirus	0.6044018864631653	NA	NA	Hacavirus italiense	0.6044019
ICTVTaxoChallenge_743191	Riboviria	0.8874794244766235	NA	NA	Orthornavirae	0.8874794244766235	NA	NA	Lenarviricota	0.8750751614570618	NA	NA	Leviviricetes	0.8750751614570618	NA	NA	Norzivirales	0.8716964721679688	NA	NA	Solspiviridae	0.854261577129364	NA	NA	Andihavirus	0.8536078929901123	NA	NA	Andihavirus borborohabitans	0.8536079
ICTVTaxoChallenge_743208	Duplodnaviria	0.9736206531524658	NA	NA	Heunggongvirae	0.9736206531524658	NA	NA	Uroviricota	0.9696707129478455	NA	NA	Caudoviricetes	0.9696707129478455	NA	NA	NA	NA	NA	NA	Peduoviridae	0.28491300344467163	NA	NA	Plazymidvirus	0.16937875747680664	NA	NA	Plazymidvirus ZM41	0.10058365
ICTVTaxoChallenge_743211	Duplodnaviria	0.9986268877983093	NA	NA	Heunggongvirae	0.9986268877983093	NA	NA	Uroviricota	0.9986268877983093	NA	NA	Caudoviricetes	0.9986268877983093	NA	NA	NA	NA	NA	NA	Autographiviridae	0.9946269392967224	Studiervirinae	0.9919891953468323	Kayfunavirus	0.5091463327407837	NA	NA	Kayfunavirus EcpYZU01	0.11549759
ICTVTaxoChallenge_743212	Riboviria	0.9769790768623352	NA	NA	Orthornavirae	0.7755661606788635	NA	NA	Negarnaviricota	0.7387242317199707	Polyploviricotina	0.6530880331993103	Bunyaviricetes	0.647268533706665	NA	NA	Elliovirales	0.38072317838668823	NA	NA	Peribunyaviridae	0.3166426718235016	NA	NA	Orthobunyavirus	0.2725040912628174	NA	NA	Orthobunyavirus kowanyamaense	0.08242425
ICTVTaxoChallenge_743246	Duplodnaviria	0.6022982597351074	NA	NA	Heunggongvirae	0.6022982597351074	NA	NA	Uroviricota	0.5859552621841431	NA	NA	Caudoviricetes	0.5859552621841431	NA	NA	NA	NA	NA	NA	Straboviridae	0.332527756690979	Tevenvirinae	0.2314741164445877	Gaprivervirus	0.18633891642093658	NA	NA	Gaprivervirus vr7	0.08822618
ICTVTaxoChallenge_743248	Riboviria	0.7051616907119751	NA	NA	Pararnavirae	0.49370354413986206	NA	NA	Artverviricota	0.49370354413986206	NA	NA	Revtraviricetes	0.49370354413986206	NA	NA	Ortervirales	0.4937034249305725	NA	NA	Caulimoviridae	0.32864001393318176	NA	NA	Tungrovirus	0.3015201985836029	NA	NA	Tungrovirus agapanthi	0.30094525
ICTVTaxoChallenge_743279	Riboviria	0.9998812675476074	NA	NA	Orthornavirae	0.999834418296814	NA	NA	Pisuviricota	0.9992454051971436	NA	NA	Duplopiviricetes	0.9927560091018677	NA	NA	Durnavirales	0.9927560091018677	NA	NA	Partitiviridae	0.9927552938461304	NA	NA	Betapartitivirus	0.8301514387130737	NA	NA	Betapartitivirus duoheterobasidion	0.63375086
ICTVTaxoChallenge_743281	Duplodnaviria	0.9991214275360107	NA	NA	Heunggongvirae	0.9991214275360107	NA	NA	Uroviricota	0.9991211891174316	NA	NA	Caudoviricetes	0.9991211891174316	NA	NA	NA	NA	NA	NA	Aliceevansviridae	0.7667844295501709	NA	NA	Brussowvirus	0.6239924430847168	NA	NA	Brussowvirus TP778L	0.10104866
ICTVTaxoChallenge_743305	Riboviria	0.8407078981399536	NA	NA	Orthornavirae	0.840665876865387	NA	NA	Pisuviricota	0.8052427768707275	NA	NA	Pisoniviricetes	0.8047214150428772	NA	NA	Nidovirales	0.5701112151145935	Arnidovirineae	0.5699545741081238	Arteriviridae	0.5699522495269775	Variarterivirinae	0.5694242715835571	Betaarterivirus	0.5577429533004761	Mibartevirus	0.5388521552085876	Betaarterivirus timiclar	0.53885216
ICTVTaxoChallenge_74335	Riboviria	0.9999700784683228	NA	NA	Orthornavirae	0.9999700784683228	NA	NA	Pisuviricota	0.9999388456344604	NA	NA	Pisoniviricetes	0.9999371767044067	NA	NA	Picornavirales	0.9999294281005859	NA	NA	Picornaviridae	0.9999288320541382	Ensavirinae	0.9999285936355591	Enterovirus	0.99992835521698	NA	NA	Enterovirus alpharhino	0.9954799
ICTVTaxoChallenge_743350	Monodnaviria	0.646440327167511	NA	NA	Shotokuvirae	0.6463709473609924	NA	NA	Cossaviricota	0.4351263642311096	NA	NA	Quintoviricetes	0.42812982201576233	NA	NA	Piccovirales	0.42812982201576233	NA	NA	Parvoviridae	0.42812982201576233	Densovirinae	0.4180709719657898	Tetuambidensovirus	0.19462467730045319	NA	NA	Tetuambidensovirus trombidiform1	0.17524828
ICTVTaxoChallenge_743386	Riboviria	0.9999034404754639	NA	NA	Orthornavirae	0.9998949766159058	NA	NA	Negarnaviricota	0.9984729886054993	Polyploviricotina	0.9885528683662415	Bunyaviricetes	0.9885526299476624	NA	NA	Elliovirales	0.9885430932044983	NA	NA	Peribunyaviridae	0.9883133769035339	NA	NA	Orthobunyavirus	0.9880435466766357	NA	NA	Orthobunyavirus bellavistaense	0.3323032
ICTVTaxoChallenge_743390	Duplodnaviria	0.9995177984237671	NA	NA	Heunggongvirae	0.9995177984237671	NA	NA	Uroviricota	0.999517560005188	NA	NA	Caudoviricetes	0.999517560005188	NA	NA	NA	NA	NA	NA	Autographiviridae	0.6345009803771973	Molineuxvirinae	0.39515548944473267	Vectrevirus	0.39515221118927	NA	NA	Vectrevirus cee	0.1741119
ICTVTaxoChallenge_743395	Duplodnaviria	0.6005978584289551	NA	NA	Heunggongvirae	0.6005978584289551	NA	NA	Uroviricota	0.5974177122116089	NA	NA	Caudoviricetes	0.5974177122116089	NA	NA	NA	NA	NA	NA	Kyanoviridae	0.1957537978887558	NA	NA	Yushanluvirus	0.023793352767825127	NA	NA	Yushanluvirus satich	0.023793353
ICTVTaxoChallenge_743398	Monodnaviria	1.0	NA	NA	Shotokuvirae	1.0	NA	NA	Cressdnaviricota	1.0	NA	NA	Repensiviricetes	1.0	NA	NA	Geplafuvirales	1.0	NA	NA	Geminiviridae	1.0	NA	NA	Begomovirus	1.0	NA	NA	Begomovirus solanumflavusmaliense	0.9968804
ICTVTaxoChallenge_743417	Duplodnaviria	0.9996784329414368	NA	NA	Heunggongvirae	0.9996784329414368	NA	NA	Uroviricota	0.9996775984764099	NA	NA	Caudoviricetes	0.9996775984764099	NA	NA	NA	NA	NA	NA	NA	NA	Azeredovirinae	0.7045214176177979	Phietavirus	0.6416692733764648	NA	NA	Phietavirus EW	0.1926985
ICTVTaxoChallenge_743421	Duplodnaviria	0.9469597339630127	NA	NA	Heunggongvirae	0.9469597339630127	NA	NA	Uroviricota	0.9399723410606384	NA	NA	Caudoviricetes	0.9399723410606384	NA	NA	NA	NA	NA	NA	Autographiviridae	0.6386222243309021	NA	NA	Kalppathivirus	0.33130943775177	NA	NA	Kalppathivirus P26059B	0.33130944
ICTVTaxoChallenge_743467	Duplodnaviria	0.9964300990104675	NA	NA	Heunggongvirae	0.9964300990104675	NA	NA	Uroviricota	0.9961605668067932	NA	NA	Caudoviricetes	0.9961605668067932	NA	NA	NA	NA	NA	NA	Casjensviridae	0.3444507122039795	NA	NA	Chivirus	0.09250194579362869	NA	NA	Chivirus ER24	0.016734047
ICTVTaxoChallenge_743495	Riboviria	0.9999899864196777	NA	NA	Orthornavirae	0.9999899864196777	NA	NA	Lenarviricota	0.9999899864196777	NA	NA	Leviviricetes	0.9999899864196777	NA	NA	Norzivirales	0.9998806715011597	NA	NA	Fiersviridae	0.9998782873153687	NA	NA	Oceshuvirus	0.9997426271438599	NA	NA	Oceshuvirus lutenecus	0.9997426
ICTVTaxoChallenge_743500	Duplodnaviria	0.9994000196456909	NA	NA	Heunggongvirae	0.9994000196456909	NA	NA	Uroviricota	0.9993999600410461	NA	NA	Caudoviricetes	0.9993999600410461	NA	NA	NA	NA	NA	NA	Kyanoviridae	0.4007891118526459	NA	NA	Brizovirus	0.060950446873903275	NA	NA	Brizovirus rhodeisland06	0.04189637
ICTVTaxoChallenge_743501	Riboviria	0.9997477531433105	NA	NA	Orthornavirae	0.9993354082107544	NA	NA	Negarnaviricota	0.999301552772522	Polyploviricotina	0.9955165386199951	Bunyaviricetes	0.9955165386199951	NA	NA	Elliovirales	0.9626445174217224	NA	NA	Tospoviridae	0.9495013952255249	NA	NA	Orthotospovirus	0.9495013952255249	NA	NA	Orthotospovirus tomatanuli	0.68761516
ICTVTaxoChallenge_74351	Duplodnaviria	0.9980407953262329	NA	NA	Heunggongvirae	0.9980407953262329	NA	NA	Uroviricota	0.9980407953262329	NA	NA	Caudoviricetes	0.9980407953262329	NA	NA	NA	NA	NA	NA	Autographiviridae	0.8245862126350403	Studiervirinae	0.7426376342773438	Berlinvirus	0.5142730474472046	NA	NA	Berlinvirus S523	0.104703285
ICTVTaxoChallenge_743510	Duplodnaviria	0.9707236289978027	NA	NA	Heunggongvirae	0.9707236289978027	NA	NA	Uroviricota	0.9702089428901672	NA	NA	Caudoviricetes	0.9702089428901672	NA	NA	NA	NA	NA	NA	Straboviridae	0.5352612137794495	Tevenvirinae	0.4156915545463562	Tequatrovirus	0.12474961578845978	NA	NA	Tequatrovirus ecomnbg2	0.0069016134
ICTVTaxoChallenge_743515	Duplodnaviria	0.8597938418388367	NA	NA	Heunggongvirae	0.8597938418388367	NA	NA	Uroviricota	0.7821913361549377	NA	NA	Caudoviricetes	0.7821913361549377	NA	NA	NA	NA	NA	NA	NA	NA	Vequintavirinae	0.6659489274024963	Vequintavirus	0.574885368347168	NA	NA	Vequintavirus PDX	0.046546705
ICTVTaxoChallenge_743541	Duplodnaviria	0.9999209046363831	NA	NA	Heunggongvirae	0.9999209046363831	NA	NA	Uroviricota	0.9999209046363831	NA	NA	Caudoviricetes	0.9999209046363831	NA	NA	NA	NA	NA	NA	Autographiviridae	0.5944415926933289	Molineuxvirinae	0.2562069892883301	Vectrevirus	0.2491922676563263	NA	NA	Vectrevirus AAPEc6	0.061106198
ICTVTaxoChallenge_74357	Duplodnaviria	0.9984166622161865	NA	NA	Heunggongvirae	0.9984166622161865	NA	NA	Uroviricota	0.9984133243560791	NA	NA	Caudoviricetes	0.9984133243560791	NA	NA	NA	NA	NA	NA	Autographiviridae	0.4280797243118286	Okabevirinae	0.13495482504367828	Risjevirus	0.11709193140268326	NA	NA	Risjevirus RSJ5	0.09893539
ICTVTaxoChallenge_743598	Riboviria	0.9992979764938354	NA	NA	Orthornavirae	0.9992957711219788	NA	NA	Kitrinoviricota	0.9761593341827393	NA	NA	Alsuviricetes	0.976158857345581	NA	NA	Martellivirales	0.6208680272102356	NA	NA	Bromoviridae	0.44102850556373596	NA	NA	Ilarvirus	0.2540781497955322	NA	NA	Ilarvirus SLV	0.1801205
ICTVTaxoChallenge_743628	Duplodnaviria	0.9903569221496582	NA	NA	Heunggongvirae	0.9903569221496582	NA	NA	Uroviricota	0.9899090528488159	NA	NA	Caudoviricetes	0.9899090528488159	NA	NA	NA	NA	NA	NA	NA	NA	NA	NA	Pahexavirus	0.9791050553321838	NA	NA	Pahexavirus ouroboros	0.033460114
ICTVTaxoChallenge_743644	Riboviria	0.9990689158439636	NA	NA	Orthornavirae	0.9892413020133972	NA	NA	Negarnaviricota	0.9460099339485168	Haploviricotina	0.8806749582290649	Monjiviricetes	0.8806748390197754	NA	NA	Mononegavirales	0.857921838760376	NA	NA	Paramyxoviridae	0.5992386937141418	Glossavirinae	0.4676467478275299	Cynoglossusvirus	0.4676467478275299	NA	NA	Cynoglossusvirus cynoglossi	0.46764675
ICTVTaxoChallenge_743656	Monodnaviria	0.9995796084403992	NA	NA	Shotokuvirae	0.9995796084403992	NA	NA	Cossaviricota	0.9995627999305725	NA	NA	Papovaviricetes	0.9945001006126404	NA	NA	Zurhausenvirales	0.9944937229156494	NA	NA	Papillomaviridae	0.9944937229156494	Firstpapillomavirinae	0.9944937229156494	Upsilonpapillomavirus	0.9092769622802734	NA	NA	Upsilonpapillomavirus 1	0.8773471
ICTVTaxoChallenge_743670	Riboviria	0.9976443648338318	NA	NA	Orthornavirae	0.9976441264152527	NA	NA	Lenarviricota	0.9975957274436951	NA	NA	Leviviricetes	0.9975950121879578	NA	NA	Norzivirales	0.992379367351532	NA	NA	Fiersviridae	0.9894651770591736	NA	NA	Sholavirus	0.6298083662986755	NA	NA	Sholavirus caenivivens	0.62980837
ICTVTaxoChallenge_743678	Riboviria	0.998424768447876	NA	NA	Orthornavirae	0.9984209537506104	NA	NA	Lenarviricota	0.9983897805213928	NA	NA	Leviviricetes	0.9983534812927246	NA	NA	Timlovirales	0.9045650362968445	NA	NA	Steitzviridae	0.8826618194580078	NA	NA	Gulmivirus	0.22135542333126068	NA	NA	Gulmivirus arvadaptatum	0.096566446
ICTVTaxoChallenge_743700	Riboviria	0.999466598033905	NA	NA	Orthornavirae	0.999466598033905	NA	NA	Lenarviricota	0.9992034435272217	NA	NA	Leviviricetes	0.9992034435272217	NA	NA	Norzivirales	0.9975441694259644	NA	NA	Fiersviridae	0.9975109696388245	NA	NA	Koteshevirus	0.9891849160194397	NA	NA	Koteshevirus caenihabitans	0.9864503
ICTVTaxoChallenge_743701	Duplodnaviria	0.9998595714569092	NA	NA	Heunggongvirae	0.9998595714569092	NA	NA	Uroviricota	0.9998594522476196	NA	NA	Caudoviricetes	0.9998594522476196	NA	NA	NA	NA	NA	NA	Aliceevansviridae	0.9984893202781677	NA	NA	Moineauvirus	0.8819097876548767	NA	NA	Moineauvirus CHPC663	0.05722446
ICTVTaxoChallenge_743707	Duplodnaviria	0.9930718541145325	NA	NA	Heunggongvirae	0.9930718541145325	NA	NA	Uroviricota	0.9926771521568298	NA	NA	Caudoviricetes	0.9926771521568298	NA	NA	NA	NA	NA	NA	NA	NA	Sepvirinae	0.9249116778373718	Traversvirus	0.8332476615905762	NA	NA	Traversvirus AU6Stx1	0.11486771
ICTVTaxoChallenge_743716	Riboviria	0.9990231990814209	NA	NA	Orthornavirae	0.9990231990814209	NA	NA	Pisuviricota	0.9990130662918091	NA	NA	Pisoniviricetes	0.9990092515945435	NA	NA	Picornavirales	0.9990084171295166	NA	NA	Picornaviridae	0.999006986618042	Ensavirinae	0.9989317059516907	Enterovirus	0.9984623789787292	NA	NA	Enterovirus cerhino	0.99774534
ICTVTaxoChallenge_743730	Riboviria	0.9999998807907104	NA	NA	Orthornavirae	0.9999998807907104	NA	NA	Negarnaviricota	0.9999998807907104	Polyploviricotina	0.9999998807907104	Bunyaviricetes	0.9999998807907104	NA	NA	Elliovirales	0.9999998807907104	NA	NA	Peribunyaviridae	0.9999998807907104	NA	NA	Orthobunyavirus	0.999998927116394	NA	NA	Orthobunyavirus ledniceense	0.97283375
ICTVTaxoChallenge_743754	Riboviria	0.751084566116333	NA	NA	Orthornavirae	0.7489684820175171	NA	NA	Kitrinoviricota	0.6324061155319214	NA	NA	Alsuviricetes	0.6324061155319214	NA	NA	Martellivirales	0.6323617696762085	NA	NA	Closteroviridae	0.6317319869995117	NA	NA	Crinivirus	0.5494112372398376	NA	NA	Crinivirus palidofragariae	0.5071373
ICTVTaxoChallenge_743762	Monodnaviria	1.0	NA	NA	Shotokuvirae	1.0	NA	NA	Cressdnaviricota	1.0	NA	NA	Repensiviricetes	1.0	NA	NA	Geplafuvirales	1.0	NA	NA	Geminiviridae	1.0	NA	NA	Begomovirus	1.0	NA	NA	Begomovirus vincae	0.99728954
ICTVTaxoChallenge_743768	Monodnaviria	0.997870922088623	NA	NA	Shotokuvirae	0.9978705644607544	NA	NA	Cressdnaviricota	0.9978699684143066	NA	NA	Repensiviricetes	0.9978699684143066	NA	NA	Geplafuvirales	0.9978699684143066	NA	NA	Geminiviridae	0.9978698492050171	NA	NA	Begomovirus	0.9978629350662231	NA	NA	Begomovirus solanumtaiwanense	0.1311916
ICTVTaxoChallenge_74378	Riboviria	0.7843220829963684	NA	NA	Orthornavirae	0.781878650188446	NA	NA	Duplornaviricota	0.642670750617981	NA	NA	Resentoviricetes	0.6351485848426819	NA	NA	Reovirales	0.6351485848426819	NA	NA	Sedoreoviridae	0.6164324283599854	NA	NA	Orbivirus	0.40825405716896057	NA	NA	Orbivirus yunnanense	0.38497156
ICTVTaxoChallenge_743813	Duplodnaviria	0.9978681802749634	NA	NA	Heunggongvirae	0.9978681802749634	NA	NA	Uroviricota	0.9977980256080627	NA	NA	Caudoviricetes	0.9977980256080627	NA	NA	NA	NA	NA	NA	Straboviridae	0.2894876003265381	Tevenvirinae	0.21047082543373108	Gaprivervirus	0.08322525769472122	NA	NA	Gaprivervirus vr20	0.025503933
ICTVTaxoChallenge_743852	Riboviria	0.5955106616020203	NA	NA	Orthornavirae	0.5937994122505188	NA	NA	Duplornaviricota	0.5570288896560669	NA	NA	Resentoviricetes	0.494198739528656	NA	NA	Reovirales	0.494198739528656	NA	NA	Sedoreoviridae	0.3833453953266144	NA	NA	Orbivirus	0.1701587438583374	NA	NA	Orbivirus yunnanense	0.10268266
ICTVTaxoChallenge_743858	Duplodnaviria	0.9372963309288025	NA	NA	Heunggongvirae	0.9372963309288025	NA	NA	Uroviricota	0.9326892495155334	NA	NA	Caudoviricetes	0.9326892495155334	NA	NA	NA	NA	NA	NA	Chimalliviridae	0.1396060585975647	NA	NA	Agricanvirus	0.09062394499778748	NA	NA	Agricanvirus ray	0.026212474
ICTVTaxoChallenge_743859	Riboviria	0.9962790012359619	NA	NA	Orthornavirae	0.9962787628173828	NA	NA	Pisuviricota	0.9956710338592529	NA	NA	Pisoniviricetes	0.995185136795044	NA	NA	Picornavirales	0.9673681259155273	NA	NA	Picornaviridae	0.9665094614028931	Caphthovirinae	0.94816654920578	Aphthovirus	0.9473811388015747	NA	NA	Aphthovirus reedi	0.94738114
ICTVTaxoChallenge_743870	Monodnaviria	0.9982080459594727	NA	NA	Shotokuvirae	0.9982080459594727	NA	NA	Cossaviricota	0.9982080459594727	NA	NA	Quintoviricetes	0.9982048273086548	NA	NA	Piccovirales	0.9982048273086548	NA	NA	Parvoviridae	0.9982048273086548	Parvovirinae	0.9895454049110413	Dependoparvovirus	0.5800775289535522	NA	NA	Dependoparvovirus anseriform1	0.56178486
ICTVTaxoChallenge_74388	Riboviria	0.5693557262420654	NA	NA	Orthornavirae	0.5329078435897827	NA	NA	Negarnaviricota	0.237148717045784	Haploviricotina	0.18364199995994568	Monjiviricetes	0.17430296540260315	NA	NA	Mononegavirales	0.16055312752723694	NA	NA	Paramyxoviridae	0.07249587774276733	Orthoparamyxovirinae	0.04033798724412918	Jeilongvirus	0.00824733916670084	NA	NA	Jeilongvirus ninovense	0.0005922671
ICTVTaxoChallenge_743881	Duplodnaviria	0.5028785467147827	NA	NA	Heunggongvirae	0.5028785467147827	NA	NA	Uroviricota	0.4893604516983032	NA	NA	Caudoviricetes	0.4893604516983032	NA	NA	NA	NA	NA	NA	Chimalliviridae	0.0988268032670021	NA	NA	Iapetusvirus	0.04937617480754852	NA	NA	Iapetusvirus EaH1	0.049376175
ICTVTaxoChallenge_743882	Duplodnaviria	0.9367319345474243	NA	NA	Heunggongvirae	0.9367319345474243	NA	NA	Uroviricota	0.928411066532135	NA	NA	Caudoviricetes	0.928411066532135	NA	NA	NA	NA	NA	NA	Casjensviridae	0.5225943922996521	NA	NA	Jacunavirus	0.09929048269987106	NA	NA	Jacunavirus JC01	0.09929048
ICTVTaxoChallenge_74389	Duplodnaviria	0.9993848204612732	NA	NA	Heunggongvirae	0.9993848204612732	NA	NA	Uroviricota	0.9993628859519958	NA	NA	Caudoviricetes	0.9993628859519958	NA	NA	NA	NA	NA	NA	Autographiviridae	0.5086571574211121	Krylovirinae	0.28397780656814575	Phikmvvirus	0.28379473090171814	NA	NA	Phikmvvirus PT5	0.02670558
ICTVTaxoChallenge_743917	Duplodnaviria	0.492968887090683	NA	NA	Heunggongvirae	0.492968887090683	NA	NA	Uroviricota	0.4889298677444458	NA	NA	Caudoviricetes	0.4889298677444458	NA	NA	NA	NA	NA	NA	Ackermannviridae	0.358569860458374	Cvivirinae	0.16358675062656403	Kuttervirus	0.16358675062656403	NA	NA	Kuttervirus SP1	0.031199807
ICTVTaxoChallenge_743925	Monodnaviria	0.9999984502792358	NA	NA	Shotokuvirae	0.9999984502792358	NA	NA	Cressdnaviricota	0.9999984502792358	NA	NA	Repensiviricetes	0.9999983310699463	NA	NA	Geplafuvirales	0.9999983310699463	NA	NA	Genomoviridae	0.9999947547912598	NA	NA	Gemycircularvirus	0.9986984729766846	NA	NA	Gemycircularvirus ptero4	0.988464
ICTVTaxoChallenge_743926	Duplodnaviria	0.9993749856948853	NA	NA	Heunggongvirae	0.9993749856948853	NA	NA	Uroviricota	0.9993647336959839	NA	NA	Caudoviricetes	0.9993647336959839	NA	NA	NA	NA	NA	NA	Drexlerviridae	0.9322595596313477	NA	NA	Webervirus	0.9268203377723694	NA	NA	Webervirus VAC112	0.034298945
ICTVTaxoChallenge_743937	Riboviria	0.9628417491912842	NA	NA	Orthornavirae	0.9628398418426514	NA	NA	Negarnaviricota	0.9627686142921448	Haploviricotina	0.9457089900970459	Monjiviricetes	0.9457088112831116	NA	NA	Mononegavirales	0.9405482411384583	NA	NA	Mymonaviridae	0.7350025773048401	NA	NA	Hubramonavirus	0.7311978340148926	NA	NA	Hubramonavirus fusarii	0.7235972
ICTVTaxoChallenge_743940	Monodnaviria	0.9386602640151978	NA	NA	Shotokuvirae	0.9223823547363281	NA	NA	Cressdnaviricota	0.9209927320480347	NA	NA	Repensiviricetes	0.9121549129486084	NA	NA	Geplafuvirales	0.9121549129486084	NA	NA	Geminiviridae	0.9119924306869507	NA	NA	Mastrevirus	0.4266611933708191	NA	NA	Mastrevirus rubrumprimi	0.15089445
ICTVTaxoChallenge_743946	Riboviria	0.9997443556785583	NA	NA	Orthornavirae	0.9997442364692688	NA	NA	Lenarviricota	0.9997313618659973	NA	NA	Leviviricetes	0.9997300505638123	NA	NA	Timlovirales	0.9993719458580017	NA	NA	Steitzviridae	0.9992785453796387	NA	NA	Hodnevirus	0.4834892451763153	NA	NA	Hodnevirus allolutadaptatum	0.08323575
ICTVTaxoChallenge_743958	Duplodnaviria	0.9998536109924316	NA	NA	Heunggongvirae	0.9998536109924316	NA	NA	Uroviricota	0.9998536109924316	NA	NA	Caudoviricetes	0.9998536109924316	NA	NA	NA	NA	NA	NA	Schitoviridae	0.6774701476097107	Enquatrovirinae	0.6024800539016724	Gamaleyavirus	0.6009587049484253	NA	NA	Gamaleyavirus Bp4	0.10090816
ICTVTaxoChallenge_74396	Riboviria	1.0	NA	NA	Orthornavirae	1.0	NA	NA	Duplornaviricota	1.0	NA	NA	Resentoviricetes	1.0	NA	NA	Reovirales	1.0	NA	NA	Sedoreoviridae	0.9995214939117432	NA	NA	Orbivirus	0.9995214939117432	NA	NA	Orbivirus orungoense	0.85640234
ICTVTaxoChallenge_744	Duplodnaviria	0.9291503429412842	NA	NA	Heunggongvirae	0.9291503429412842	NA	NA	Uroviricota	0.9288144111633301	NA	NA	Caudoviricetes	0.9288144111633301	NA	NA	NA	NA	NA	NA	NA	NA	NA	NA	Audreyjarvisvirus	0.2210136353969574	NA	NA	Audreyjarvisvirus WRP3	0.0461814
ICTVTaxoChallenge_744000	Duplodnaviria	0.9991164803504944	NA	NA	Heunggongvirae	0.9991164803504944	NA	NA	Uroviricota	0.9991164207458496	NA	NA	Caudoviricetes	0.9991164207458496	NA	NA	NA	NA	NA	NA	Herelleviridae	0.578202486038208	Brockvirinae	0.197932168841362	Schiekvirus	0.12489505112171173	NA	NA	Schiekvirus sv113	0.023605254
ICTVTaxoChallenge_744001	Riboviria	0.9998965263366699	NA	NA	Orthornavirae	0.9998908042907715	NA	NA	Pisuviricota	0.9997419118881226	NA	NA	Duplopiviricetes	0.999580442905426	NA	NA	Durnavirales	0.999580442905426	NA	NA	Partitiviridae	0.9992988109588623	NA	NA	Gammapartitivirus	0.9992877244949341	NA	NA	Gammapartitivirus gremmeniellae	0.99845505
ICTVTaxoChallenge_744013	Duplodnaviria	0.999031662940979	NA	NA	Heunggongvirae	0.999031662940979	NA	NA	Uroviricota	0.9988301396369934	NA	NA	Caudoviricetes	0.9988301396369934	NA	NA	NA	NA	NA	NA	Demerecviridae	0.9563860893249512	Markadamsvirinae	0.9294480085372925	Epseptimavirus	0.8156184554100037	NA	NA	Epseptimavirus bombadil	0.02586193
ICTVTaxoChallenge_744016	Riboviria	0.9967445135116577	NA	NA	Orthornavirae	0.9894285202026367	NA	NA	Lenarviricota	0.9094666838645935	NA	NA	Miaviricetes	0.9050899744033813	NA	NA	Ourlivirales	0.9050899744033813	NA	NA	Botourmiaviridae	0.9050899744033813	NA	NA	Gammascleroulivirus	0.6771071553230286	NA	NA	Gammascleroulivirus alphaoryzae	0.6755612
ICTVTaxoChallenge_744029	Riboviria	0.9766130447387695	NA	NA	Orthornavirae	0.9747231006622314	NA	NA	Negarnaviricota	0.97414630651474	Polyploviricotina	0.8695289492607117	Bunyaviricetes	0.8695288300514221	NA	NA	Hareavirales	0.8694557547569275	NA	NA	Arenaviridae	0.8483186960220337	NA	NA	Mammarenavirus	0.8206208348274231	NA	NA	Mammarenavirus tacaribeense	0.20398973
ICTVTaxoChallenge_744038	Riboviria	0.9989668130874634	NA	NA	Orthornavirae	0.9989560842514038	NA	NA	Negarnaviricota	0.9498623609542847	Polyploviricotina	0.8559688925743103	Bunyaviricetes	0.8555433750152588	NA	NA	Hareavirales	0.8547792434692383	NA	NA	Phenuiviridae	0.4715805947780609	NA	NA	Uukuvirus	0.4595341384410858	NA	NA	Uukuvirus silverwaterense	0.25648168
ICTVTaxoChallenge_744041	NA	NA	NA	NA	NA	NA	NA	NA	NA	NA	NA	NA	NA	NA	NA	NA	NA	NA	NA	NA	Pospiviroidae	0.7515535950660706	NA	NA	Hostuviroid	0.748742401599884	NA	NA	Hostuviroid impedihumuli	0.74811554
ICTVTaxoChallenge_744046	Riboviria	0.8103562593460083	NA	NA	Orthornavirae	0.8102900981903076	NA	NA	Pisuviricota	0.8015838861465454	NA	NA	Pisoniviricetes	0.8000043630599976	NA	NA	Picornavirales	0.48109400272369385	NA	NA	Marnaviridae	0.41334959864616394	NA	NA	Sogarnavirus	0.383209228515625	NA	NA	Britarnavirus 3	0.36616215
ICTVTaxoChallenge_744067	Varidnaviria	0.636954665184021	NA	NA	Bamfordvirae	0.636954665184021	NA	NA	Nucleocytoviricota	0.632923424243927	NA	NA	Pokkesviricetes	0.4112391173839569	NA	NA	Chitovirales	0.41123858094215393	NA	NA	Poxviridae	0.41123858094215393	Chordopoxvirinae	0.40579211711883545	Orthopoxvirus	0.1649349331855774	NA	NA	Orthopoxvirus volepox	0.07246164
ICTVTaxoChallenge_744073	Riboviria	0.8742470145225525	NA	NA	Orthornavirae	0.8737468123435974	NA	NA	Kitrinoviricota	0.5507874488830566	NA	NA	Flasuviricetes	0.41035881638526917	NA	NA	Amarillovirales	0.41035881638526917	NA	NA	Flaviviridae	0.41035881638526917	NA	NA	Pegivirus	0.4017156958580017	NA	NA	Pegivirus suis	0.26079708
ICTVTaxoChallenge_744075	Riboviria	0.98686683177948	NA	NA	Orthornavirae	0.986842691898346	NA	NA	Kitrinoviricota	0.7476274967193604	NA	NA	Alsuviricetes	0.747218906879425	NA	NA	Tymovirales	0.7137107849121094	NA	NA	Betaflexiviridae	0.7130982279777527	Quinvirinae	0.7129095792770386	Carlavirus	0.7129095792770386	NA	NA	Carlavirus latensaconiti	0.70643634
ICTVTaxoChallenge_744081	Riboviria	0.9998438358306885	NA	NA	Orthornavirae	0.9998421669006348	NA	NA	Kitrinoviricota	0.5331965684890747	NA	NA	Alsuviricetes	0.4195530116558075	NA	NA	Tymovirales	0.40482214093208313	NA	NA	Betaflexiviridae	0.40482208132743835	Trivirinae	0.40413230657577515	Vitivirus	0.3901333510875702	NA	NA	Vitivirus nuvitis	0.30933475
ICTVTaxoChallenge_744123	Riboviria	0.9710825085639954	NA	NA	Orthornavirae	0.9710602760314941	NA	NA	Kitrinoviricota	0.904109001159668	NA	NA	Tolucaviricetes	0.7604896426200867	NA	NA	Tolivirales	0.7604896426200867	NA	NA	Tombusviridae	0.7604877352714539	Procedovirinae	0.7305874228477478	Panicovirus	0.6966095566749573	NA	NA	Panicovirus panici	0.67894775
ICTVTaxoChallenge_744124	Duplodnaviria	0.9974783658981323	NA	NA	Heunggongvirae	0.9974783658981323	NA	NA	Uroviricota	0.9973336458206177	NA	NA	Caudoviricetes	0.9973336458206177	NA	NA	NA	NA	NA	NA	Peduoviridae	0.31779801845550537	NA	NA	Citexvirus	0.29628869891166687	NA	NA	Citexvirus BR319A	0.09940307
ICTVTaxoChallenge_744149	Duplodnaviria	0.9985780119895935	NA	NA	Heunggongvirae	0.9985780119895935	NA	NA	Uroviricota	0.9985749125480652	NA	NA	Caudoviricetes	0.9985749125480652	NA	NA	NA	NA	NA	NA	Autographiviridae	0.2757781147956848	Molineuxvirinae	0.15805679559707642	Vectrevirus	0.13271181285381317	NA	NA	Vectrevirus bee	0.029264932
ICTVTaxoChallenge_744162	Riboviria	0.9998639822006226	NA	NA	Orthornavirae	0.9964497089385986	NA	NA	Negarnaviricota	0.9873836040496826	Polyploviricotina	0.9872836470603943	Bunyaviricetes	0.9872834086418152	NA	NA	Hareavirales	0.8986310362815857	NA	NA	Phenuiviridae	0.7735885977745056	NA	NA	Beidivirus	0.7277811169624329	NA	NA	Beidivirus muscae	0.7277811
ICTVTaxoChallenge_744169	Riboviria	0.9991926550865173	NA	NA	Orthornavirae	0.9990899562835693	NA	NA	Negarnaviricota	0.9954676628112793	Polyploviricotina	0.9866213202476501	Bunyaviricetes	0.9866213202476501	NA	NA	Elliovirales	0.9866020083427429	NA	NA	Peribunyaviridae	0.9647516012191772	NA	NA	Orthobunyavirus	0.964728593826294	NA	NA	Orthobunyavirus catqueense	0.59035933
ICTVTaxoChallenge_744195	Riboviria	0.9454678893089294	NA	NA	Orthornavirae	0.9454673528671265	NA	NA	Negarnaviricota	0.9454492330551147	Polyploviricotina	0.945437490940094	Bunyaviricetes	0.945437490940094	NA	NA	Hareavirales	0.9445849061012268	NA	NA	Phenuiviridae	0.944144606590271	NA	NA	Phlebovirus	0.9361385703086853	NA	NA	Phlebovirus medjerdaense	0.9228828
ICTVTaxoChallenge_744262	Duplodnaviria	0.9290544390678406	NA	NA	Heunggongvirae	0.9290544390678406	NA	NA	Uroviricota	0.9288168549537659	NA	NA	Caudoviricetes	0.9288168549537659	NA	NA	NA	NA	NA	NA	Kyanoviridae	0.41935381293296814	NA	NA	Chalconvirus	0.07716280221939087	NA	NA	Chalconvirus acg2014i	0.065554895
ICTVTaxoChallenge_74429	Monodnaviria	0.9999978542327881	NA	NA	Shotokuvirae	0.9999978542327881	NA	NA	Cressdnaviricota	0.9999978542327881	NA	NA	Repensiviricetes	0.9999964237213135	NA	NA	Geplafuvirales	0.9999964237213135	NA	NA	Geminiviridae	0.9999958276748657	NA	NA	Begomovirus	0.999995231628418	NA	NA	Begomovirus stanleyi	0.9644335
ICTVTaxoChallenge_744299	Riboviria	0.8660930395126343	NA	NA	Orthornavirae	0.8657826781272888	NA	NA	Pisuviricota	0.8652998208999634	NA	NA	Pisoniviricetes	0.86525958776474	NA	NA	Picornavirales	0.8608523011207581	NA	NA	Picornaviridae	0.84995037317276	Caphthovirinae	0.8105043768882751	Cardiovirus	0.8103915452957153	NA	NA	Cardiovirus saffoldi	0.8103159
ICTVTaxoChallenge_744337	Monodnaviria	0.626844048500061	NA	NA	Shotokuvirae	0.626844048500061	NA	NA	Cressdnaviricota	0.6268351078033447	NA	NA	Arfiviricetes	0.6268350481987	NA	NA	Mulpavirales	0.6261643767356873	NA	NA	Nanoviridae	0.6261575222015381	NA	NA	Nanovirus	0.625978410243988	NA	NA	Nanovirus flavipisi	0.24649689
ICTVTaxoChallenge_744338	Varidnaviria	0.4594268500804901	NA	NA	Bamfordvirae	0.4594268500804901	NA	NA	Nucleocytoviricota	0.42110422253608704	NA	NA	Megaviricetes	0.40539470314979553	NA	NA	Algavirales	0.22312527894973755	NA	NA	Phycodnaviridae	0.22312527894973755	NA	NA	Chlorovirus	0.12285363674163818	NA	NA	Chlorovirus americanus	0.054415822
ICTVTaxoChallenge_744371	Varidnaviria	0.9524648189544678	NA	NA	Bamfordvirae	0.9524648189544678	NA	NA	Preplasmiviricota	0.9440398216247559	NA	NA	Tectiliviricetes	0.9440392255783081	NA	NA	Rowavirales	0.9440392255783081	NA	NA	Adenoviridae	0.9440392255783081	NA	NA	Mastadenovirus	0.9151396751403809	NA	NA	Mastadenovirus dominans	0.6238198
ICTVTaxoChallenge_744391	Riboviria	0.859492301940918	NA	NA	Orthornavirae	0.8585243225097656	NA	NA	Negarnaviricota	0.8558096289634705	Haploviricotina	0.7894206047058105	Milneviricetes	0.7890235781669617	NA	NA	Naedrevirales	0.7890235781669617	NA	NA	Aspiviridae	0.7890235781669617	NA	NA	Ophiovirus	0.7890235781669617	NA	NA	Ophiovirus vaccinii	0.40052336
ICTVTaxoChallenge_74441	NA	NA	NA	NA	NA	NA	NA	NA	NA	NA	NA	NA	Naldaviricetes	0.9472765922546387	NA	NA	Lefavirales	0.9472765922546387	NA	NA	Baculoviridae	0.9460763335227966	NA	NA	Alphabaculovirus	0.8930045366287231	NA	NA	Alphabaculovirus maconfiguratae	0.22471933
ICTVTaxoChallenge_744420	Riboviria	0.9999955296516418	NA	NA	Orthornavirae	0.9999340772628784	NA	NA	Negarnaviricota	0.999927818775177	Polyploviricotina	0.999904990196228	Bunyaviricetes	0.999904990196228	NA	NA	Hareavirales	0.999899685382843	NA	NA	Phenuiviridae	0.9892462491989136	NA	NA	Phlebovirus	0.989093542098999	NA	NA	Phlebovirus napoliense	0.98768073
ICTVTaxoChallenge_744423	Riboviria	0.5016316771507263	NA	NA	Orthornavirae	0.4724022448062897	NA	NA	Duplornaviricota	0.20393554866313934	NA	NA	Chrymotiviricetes	0.17570677399635315	NA	NA	Ghabrivirales	0.17570677399635315	Alphatotivirineae	0.1574842631816864	Chrysoviridae	0.04715263471007347	NA	NA	Betachrysovirus	0.031069908291101456	NA	NA	Betachrysovirus colletotrichi	0.012594454
ICTVTaxoChallenge_744437	Riboviria	0.8602675199508667	NA	NA	Orthornavirae	0.8601928353309631	NA	NA	Duplornaviricota	0.4546433985233307	NA	NA	Resentoviricetes	0.3797650933265686	NA	NA	Reovirales	0.3797650933265686	NA	NA	Spinareoviridae	0.3785304129123688	NA	NA	Aquareovirus	0.3233671486377716	NA	NA	Aquareovirus salmonis	0.3066202
ICTVTaxoChallenge_744439	Monodnaviria	1.0	NA	NA	Shotokuvirae	1.0	NA	NA	Cressdnaviricota	1.0	NA	NA	Repensiviricetes	1.0	NA	NA	Geplafuvirales	1.0	NA	NA	Geminiviridae	1.0	NA	NA	Begomovirus	1.0	NA	NA	Begomovirus solanummadagascarense	0.9994431
ICTVTaxoChallenge_744448	Riboviria	0.9997126460075378	NA	NA	Orthornavirae	0.9997126460075378	NA	NA	Negarnaviricota	0.9996700882911682	Polyploviricotina	0.9993212819099426	Bunyaviricetes	0.9993212819099426	NA	NA	Hareavirales	0.9992603063583374	NA	NA	Phenuiviridae	0.997040331363678	NA	NA	Uukuvirus	0.9961156249046326	NA	NA	Uukuvirus schmidti	0.82214373
ICTVTaxoChallenge_744461	Duplodnaviria	0.9993416666984558	NA	NA	Heunggongvirae	0.9993416666984558	NA	NA	Uroviricota	0.9993414878845215	NA	NA	Caudoviricetes	0.9993414878845215	NA	NA	NA	NA	NA	NA	Autographiviridae	0.8864172101020813	Molineuxvirinae	0.6976771354675293	Vectrevirus	0.6547243595123291	NA	NA	Vectrevirus ACGC91	0.19063538
ICTVTaxoChallenge_744468	Riboviria	0.5404849052429199	NA	NA	Orthornavirae	0.5340600609779358	NA	NA	Kitrinoviricota	0.5248370170593262	NA	NA	Alsuviricetes	0.5248370170593262	NA	NA	Hepelivirales	0.4519781470298767	NA	NA	Benyviridae	0.4519781470298767	NA	NA	Benyvirus	0.4519781470298767	NA	NA	Benyvirus necrobetae	0.23489462
ICTVTaxoChallenge_744470	Riboviria	0.8604966402053833	NA	NA	Orthornavirae	0.8346655368804932	NA	NA	Negarnaviricota	0.668624758720398	Haploviricotina	0.668465793132782	Monjiviricetes	0.6684189438819885	NA	NA	Mononegavirales	0.6001428365707397	NA	NA	Mymonaviridae	0.5871886610984802	NA	NA	Penicillimonavirus	0.4698278605937958	NA	NA	Penicillimonavirus alphaerysiphe	0.4187869
ICTVTaxoChallenge_744481	Duplodnaviria	0.9872173070907593	NA	NA	Heunggongvirae	0.9872173070907593	NA	NA	Uroviricota	0.9834944009780884	NA	NA	Caudoviricetes	0.9834944009780884	NA	NA	NA	NA	NA	NA	Casjensviridae	0.39250895380973816	NA	NA	Sharonstreetvirus	0.12023195624351501	NA	NA	Sharonstreetvirus BUCT551	0.056573026
ICTVTaxoChallenge_744521	Duplodnaviria	0.7394715547561646	NA	NA	Heunggongvirae	0.7394715547561646	NA	NA	Uroviricota	0.7339657545089722	NA	NA	Caudoviricetes	0.7339657545089722	NA	NA	NA	NA	NA	NA	Straboviridae	0.16152364015579224	Tevenvirinae	0.1477976143360138	Tequatrovirus	0.14293137192726135	NA	NA	Tequatrovirus T4	0.017628346
ICTVTaxoChallenge_744531	Duplodnaviria	0.9984720945358276	NA	NA	Heunggongvirae	0.9984720945358276	NA	NA	Uroviricota	0.9984145760536194	NA	NA	Caudoviricetes	0.9984145760536194	NA	NA	NA	NA	NA	NA	Peduoviridae	0.31553784012794495	NA	NA	Kayeltresvirus	0.13376791775226593	NA	NA	Kayeltresvirus menos	0.046336427
ICTVTaxoChallenge_744550	Duplodnaviria	0.9810205698013306	NA	NA	Heunggongvirae	0.9810205698013306	NA	NA	Uroviricota	0.9809074997901917	NA	NA	Caudoviricetes	0.9809074997901917	NA	NA	NA	NA	NA	NA	Stanwilliamsviridae	0.5179826617240906	Boydwoodruffvirinae	0.5112324357032776	Samistivirus	0.49630817770957947	NA	NA	Samistivirus paradiddles	0.06615464
ICTVTaxoChallenge_744566	Riboviria	0.8522685766220093	NA	NA	Orthornavirae	0.8481361865997314	NA	NA	Duplornaviricota	0.6791000962257385	NA	NA	Resentoviricetes	0.6228882074356079	NA	NA	Reovirales	0.6228882074356079	NA	NA	Sedoreoviridae	0.4289819002151489	NA	NA	Orbivirus	0.1677749752998352	NA	NA	Orbivirus alphamitchellense	0.05721492
ICTVTaxoChallenge_744602	Monodnaviria	0.9997249841690063	NA	NA	Shotokuvirae	0.9997249841690063	NA	NA	Cossaviricota	0.9997249841690063	NA	NA	Papovaviricetes	0.9997021555900574	NA	NA	Zurhausenvirales	0.9997015595436096	NA	NA	Papillomaviridae	0.9997015595436096	Firstpapillomavirinae	0.9997015595436096	Xipapillomavirus	0.9889839887619019	NA	NA	Xipapillomavirus 1	0.9887278
ICTVTaxoChallenge_744608	Duplodnaviria	0.9994862675666809	NA	NA	Heunggongvirae	0.9994862675666809	NA	NA	Uroviricota	0.9994843006134033	NA	NA	Caudoviricetes	0.9994843006134033	NA	NA	NA	NA	NA	NA	Vilmaviridae	0.2786546051502228	Lclasvirinae	0.2708098292350769	Faithunavirus	0.12873798608779907	NA	NA	Faithunavirus faith1	0.044773094
ICTVTaxoChallenge_744627	Riboviria	0.9727583527565002	NA	NA	Orthornavirae	0.9727583527565002	NA	NA	Lenarviricota	0.9715078473091125	NA	NA	Leviviricetes	0.9715065956115723	NA	NA	Timlovirales	0.9699835777282715	NA	NA	Steitzviridae	0.9699792861938477	NA	NA	Tikiyavirus	0.5737924575805664	NA	NA	Tikiyavirus soladaptatum	0.5250086
ICTVTaxoChallenge_744629	Riboviria	0.9999735355377197	NA	NA	Orthornavirae	0.9999735355377197	NA	NA	Negarnaviricota	0.9999616146087646	Polyploviricotina	0.9996494054794312	Bunyaviricetes	0.9996446371078491	NA	NA	Hareavirales	0.999602198600769	NA	NA	Phenuiviridae	0.999336302280426	NA	NA	Bandavirus	0.9533111453056335	NA	NA	Bandavirus dabieense	0.9529901
ICTVTaxoChallenge_744649	Monodnaviria	0.9999961853027344	NA	NA	Shotokuvirae	0.999995231628418	NA	NA	Cressdnaviricota	0.999995231628418	NA	NA	Arfiviricetes	0.9999939203262329	NA	NA	Cremevirales	0.999920129776001	NA	NA	Smacoviridae	0.999920129776001	NA	NA	Porprismacovirus	0.9998418092727661	NA	NA	Porprismacovirus porci2	0.9922539
ICTVTaxoChallenge_744650	Riboviria	0.5265913009643555	NA	NA	Orthornavirae	0.5211479663848877	NA	NA	Negarnaviricota	0.4986294209957123	Polyploviricotina	0.45525577664375305	Bunyaviricetes	0.45525142550468445	NA	NA	Elliovirales	0.2788710594177246	NA	NA	Tulasviridae	0.141666442155838	NA	NA	Paratulasvirus	0.14140357077121735	NA	NA	Paratulasvirus agrocybes	0.14140357
ICTVTaxoChallenge_74466	Riboviria	0.9996318817138672	NA	NA	Orthornavirae	0.9996204376220703	NA	NA	Negarnaviricota	0.9992020726203918	Polyploviricotina	0.9564663767814636	Bunyaviricetes	0.9564663767814636	NA	NA	Elliovirales	0.5669085383415222	NA	NA	Tulasviridae	0.5644266605377197	NA	NA	Orthotulasvirus	0.5644212365150452	NA	NA	Orthotulasvirus tulasnellae	0.56442124
ICTVTaxoChallenge_744661	Riboviria	0.9995264410972595	NA	NA	Orthornavirae	0.9995203018188477	NA	NA	Negarnaviricota	0.9995090365409851	Polyploviricotina	0.9995059967041016	Bunyaviricetes	0.9995059967041016	NA	NA	Elliovirales	0.9995054602622986	NA	NA	Peribunyaviridae	0.9994363188743591	NA	NA	Orthobunyavirus	0.9994343519210815	NA	NA	Orthobunyavirus mitchellense	0.72065294
ICTVTaxoChallenge_744680	Riboviria	0.9881129860877991	NA	NA	Orthornavirae	0.9881060123443604	NA	NA	Duplornaviricota	0.57023686170578	NA	NA	Chrymotiviricetes	0.3141767084598541	NA	NA	Ghabrivirales	0.3141767084598541	Alphatotivirineae	0.23851002752780914	Fusagraviridae	0.17685113847255707	NA	NA	Fusagravirus	0.17685113847255707	NA	NA	Fusagravirus jyugo	0.048895944
ICTVTaxoChallenge_744682	Riboviria	0.9357615113258362	NA	NA	Orthornavirae	0.9178972840309143	NA	NA	Pisuviricota	0.8595536947250366	NA	NA	Stelpaviricetes	0.8431358337402344	NA	NA	Patatavirales	0.8431358337402344	NA	NA	Potyviridae	0.8431358337402344	NA	NA	Potyvirus	0.6037071347236633	NA	NA	Potyvirus chichorii	0.17762421
ICTVTaxoChallenge_744692	Riboviria	0.9998825788497925	NA	NA	Orthornavirae	0.9998807907104492	NA	NA	Lenarviricota	0.9998540878295898	NA	NA	Leviviricetes	0.9998540878295898	NA	NA	Timlovirales	0.9992061257362366	NA	NA	Steitzviridae	0.9992043375968933	NA	NA	Hodnevirus	0.9772144556045532	NA	NA	Hodnevirus mononeohumadaptatum	0.9355005
ICTVTaxoChallenge_744704	Monodnaviria	0.9999231696128845	NA	NA	Shotokuvirae	0.9999231696128845	NA	NA	Cossaviricota	0.9999212026596069	NA	NA	Papovaviricetes	0.9997913837432861	NA	NA	Zurhausenvirales	0.9997912645339966	NA	NA	Papillomaviridae	0.9997912645339966	Firstpapillomavirinae	0.9997912645339966	Gammapapillomavirus	0.9992901682853699	NA	NA	Gammapapillomavirus 8	0.95949066
ICTVTaxoChallenge_744723	Varidnaviria	0.984133243560791	NA	NA	Bamfordvirae	0.984133243560791	NA	NA	Preplasmiviricota	0.983534038066864	NA	NA	Tectiliviricetes	0.9835259914398193	NA	NA	Rowavirales	0.9835259914398193	NA	NA	Adenoviridae	0.9835259914398193	NA	NA	Mastadenovirus	0.9820038080215454	NA	NA	Mastadenovirus dominans	0.87187755
ICTVTaxoChallenge_744730	Riboviria	0.9999938011169434	NA	NA	Orthornavirae	0.9999938011169434	NA	NA	Lenarviricota	0.9999938011169434	NA	NA	Leviviricetes	0.9999938011169434	NA	NA	Norzivirales	0.9999527931213379	NA	NA	Fiersviridae	0.9999525547027588	NA	NA	Keghovirus	0.9894348382949829	NA	NA	Keghovirus caenadaptatum	0.98710424
ICTVTaxoChallenge_744734	Duplodnaviria	0.9988511204719543	NA	NA	Heunggongvirae	0.9988511204719543	NA	NA	Uroviricota	0.9988415837287903	NA	NA	Caudoviricetes	0.9988415837287903	NA	NA	NA	NA	NA	NA	Demerecviridae	0.47774243354797363	Ermolyevavirinae	0.3146621286869049	Thalassavirus	0.20817066729068756	NA	NA	Thalassavirus bennett	0.03150676
ICTVTaxoChallenge_744752	Riboviria	0.9998242259025574	NA	NA	Orthornavirae	0.9998236298561096	NA	NA	Duplornaviricota	0.994439959526062	NA	NA	Resentoviricetes	0.9877579212188721	NA	NA	Reovirales	0.9877579212188721	NA	NA	Sedoreoviridae	0.9875518083572388	NA	NA	Seadornavirus	0.8619645237922668	NA	NA	Seadornavirus bannaense	0.8618188
ICTVTaxoChallenge_744755	Riboviria	0.9748162627220154	NA	NA	Orthornavirae	0.9740878343582153	NA	NA	Duplornaviricota	0.9532867670059204	NA	NA	Resentoviricetes	0.9531686902046204	NA	NA	Reovirales	0.9531686902046204	NA	NA	Spinareoviridae	0.950351357460022	NA	NA	Fijivirus	0.9503499865531921	NA	NA	Fijivirus alporyzae	0.9401096
ICTVTaxoChallenge_74477	Monodnaviria	0.9999977350234985	NA	NA	Shotokuvirae	0.9999977350234985	NA	NA	Cressdnaviricota	0.9999977350234985	NA	NA	Repensiviricetes	0.9999977350234985	NA	NA	Geplafuvirales	0.9999977350234985	NA	NA	Geminiviridae	0.9999977350234985	NA	NA	Begomovirus	0.9999973773956299	NA	NA	Begomovirus manihotisafricaense	0.999691
ICTVTaxoChallenge_744776	Duplodnaviria	0.8402660489082336	NA	NA	Heunggongvirae	0.8402660489082336	NA	NA	Uroviricota	0.7341299653053284	NA	NA	Caudoviricetes	0.7341299653053284	NA	NA	NA	NA	NA	NA	Peduoviridae	0.30550047755241394	NA	NA	Peduovirus	0.15680357813835144	NA	NA	Peduovirus R18C	0.049859583
ICTVTaxoChallenge_7448	Duplodnaviria	0.9990941882133484	NA	NA	Heunggongvirae	0.9990941882133484	NA	NA	Uroviricota	0.9990938305854797	NA	NA	Caudoviricetes	0.9990938305854797	NA	NA	NA	NA	NA	NA	Schitoviridae	0.33850792050361633	NA	NA	Pacinivirus	0.20023798942565918	NA	NA	Pacinivirus VCO139	0.1593523
ICTVTaxoChallenge_744813	Riboviria	0.9982441663742065	NA	NA	Orthornavirae	0.9982441663742065	NA	NA	Lenarviricota	0.9970731735229492	NA	NA	Leviviricetes	0.9970648288726807	NA	NA	Norzivirales	0.9969402551651001	NA	NA	Fiersviridae	0.6839791536331177	NA	NA	Lohngkovirus	0.5064235925674438	NA	NA	Lohngkovirus borborovicinum	0.22869499
ICTVTaxoChallenge_744834	Riboviria	0.9999938011169434	NA	NA	Orthornavirae	0.9999938011169434	NA	NA	Lenarviricota	0.9999936819076538	NA	NA	Leviviricetes	0.9999936819076538	NA	NA	Timlovirales	0.9999927282333374	NA	NA	Steitzviridae	0.9999896287918091	NA	NA	Hodnevirus	0.6334528923034668	NA	NA	Hodnevirus tellurivivens	0.32263866
ICTVTaxoChallenge_744835	Duplodnaviria	0.9916015267372131	NA	NA	Heunggongvirae	0.9916015267372131	NA	NA	Uroviricota	0.9915135502815247	NA	NA	Caudoviricetes	0.9915135502815247	NA	NA	NA	NA	NA	NA	Ackermannviridae	0.8834578990936279	Cvivirinae	0.8487890958786011	Kuttervirus	0.8487890958786011	NA	NA	Kuttervirus SeG	0.059220787
ICTVTaxoChallenge_744846	Riboviria	1.0	NA	NA	Orthornavirae	1.0	NA	NA	Negarnaviricota	0.9054294228553772	Polyploviricotina	0.9054293036460876	Bunyaviricetes	0.9054293036460876	NA	NA	Elliovirales	0.9054293036460876	NA	NA	Hantaviridae	0.9054291844367981	Mammantavirinae	0.9054291844367981	Orthohantavirus	0.9054257273674011	NA	NA	Orthohantavirus dobravaense	0.90537673
ICTVTaxoChallenge_744855	Riboviria	0.78586345911026	NA	NA	Orthornavirae	0.7858570218086243	NA	NA	Pisuviricota	0.783619225025177	NA	NA	Pisoniviricetes	0.7835922241210938	NA	NA	Nidovirales	0.6307961344718933	Cornidovirineae	0.6307758688926697	Coronaviridae	0.6307758688926697	Orthocoronavirinae	0.6307758688926697	Betacoronavirus	0.287582665681839	Merbecovirus	0.17736805975437164	Betacoronavirus tylonycteridis	0.10168189
ICTVTaxoChallenge_744879	Riboviria	0.9999312162399292	NA	NA	Orthornavirae	0.9999309778213501	NA	NA	Lenarviricota	0.9963429570198059	NA	NA	Howeltoviricetes	0.8586922287940979	NA	NA	Cryppavirales	0.8586922287940979	NA	NA	Mitoviridae	0.8586922287940979	NA	NA	Duamitovirus	0.8295863270759583	NA	NA	Duamitovirus rhso32	0.7741967
ICTVTaxoChallenge_744896	Varidnaviria	0.9149661064147949	NA	NA	Bamfordvirae	0.9149654507637024	NA	NA	Nucleocytoviricota	0.904092013835907	NA	NA	Megaviricetes	0.90353924036026	NA	NA	Pimascovirales	0.9031386971473694	NA	NA	Iridoviridae	0.9031334519386292	Alphairidovirinae	0.9031229019165039	Ranavirus	0.9031184315681458	NA	NA	Ranavirus rana1	0.4337527
ICTVTaxoChallenge_744905	Duplodnaviria	0.9938031435012817	NA	NA	Heunggongvirae	0.9938031435012817	NA	NA	Uroviricota	0.9938001036643982	NA	NA	Caudoviricetes	0.9938001036643982	NA	NA	NA	NA	NA	NA	Herelleviridae	0.7962595224380493	Bastillevirinae	0.6064914464950562	Shalavirus	0.24344368278980255	NA	NA	Shalavirus Shbh1	0.24344368
ICTVTaxoChallenge_744928	Riboviria	0.6964772939682007	NA	NA	Orthornavirae	0.695626974105835	NA	NA	Duplornaviricota	0.5938795804977417	NA	NA	Resentoviricetes	0.5935986638069153	NA	NA	Reovirales	0.5935986638069153	NA	NA	Spinareoviridae	0.42527705430984497	NA	NA	Cypovirus	0.4029422700405121	NA	NA	Cypovirus lymantriae	0.21773891
ICTVTaxoChallenge_74493	Duplodnaviria	0.9981550574302673	NA	NA	Heunggongvirae	0.9981550574302673	NA	NA	Uroviricota	0.9981549382209778	NA	NA	Caudoviricetes	0.9981549382209778	NA	NA	NA	NA	NA	NA	NA	NA	Bronfenbrennervirinae	0.42804285883903503	Biseptimavirus	0.32539308071136475	NA	NA	Biseptimavirus SA1014ruMSSAST7	0.04577602
ICTVTaxoChallenge_744956	Riboviria	0.9992892742156982	NA	NA	Orthornavirae	0.9992622137069702	NA	NA	Lenarviricota	0.9988893866539001	NA	NA	Leviviricetes	0.9988893866539001	NA	NA	Norzivirales	0.9946963787078857	NA	NA	Fiersviridae	0.9835858941078186	NA	NA	Kiwsmaevirus	0.8073844313621521	NA	NA	Kiwsmaevirus defluviicola	0.80738443
ICTVTaxoChallenge_744963	Monodnaviria	0.9993140697479248	NA	NA	Shotokuvirae	0.9993140697479248	NA	NA	Cressdnaviricota	0.9993140697479248	NA	NA	Repensiviricetes	0.999313473701477	NA	NA	Geplafuvirales	0.999313473701477	NA	NA	Geminiviridae	0.999313473701477	NA	NA	Begomovirus	0.9993126392364502	NA	NA	Begomovirus hybanthi	0.29802674
ICTVTaxoChallenge_7450	Duplodnaviria	0.7474647760391235	NA	NA	Heunggongvirae	0.7474647760391235	NA	NA	Uroviricota	0.7427308559417725	NA	NA	Caudoviricetes	0.7427308559417725	NA	NA	NA	NA	NA	NA	Straboviridae	0.2224627137184143	Tevenvirinae	0.20232266187667847	Tequatrovirus	0.11321038007736206	NA	NA	Tequatrovirus slur03	0.015161034
ICTVTaxoChallenge_745015	Duplodnaviria	0.9978930950164795	NA	NA	Heunggongvirae	0.9978930950164795	NA	NA	Uroviricota	0.997852087020874	NA	NA	Caudoviricetes	0.997852087020874	NA	NA	NA	NA	NA	NA	Straboviridae	0.7803584337234497	Tevenvirinae	0.7799091339111328	Dhakavirus	0.44997072219848633	NA	NA	Dhakavirus vr5	0.096989706
ICTVTaxoChallenge_74504	Duplodnaviria	0.4897977411746979	NA	NA	Heunggongvirae	0.4897977411746979	NA	NA	Uroviricota	0.48860904574394226	NA	NA	Caudoviricetes	0.48860904574394226	NA	NA	NA	NA	NA	NA	Straboviridae	0.4267887771129608	Tevenvirinae	0.4133957326412201	Tequatrovirus	0.3585948646068573	NA	NA	Tequatrovirus slur07	0.07521261
ICTVTaxoChallenge_745044	Riboviria	0.9755717515945435	NA	NA	Orthornavirae	0.9404823184013367	NA	NA	Pisuviricota	0.7111569046974182	NA	NA	Pisoniviricetes	0.6746819615364075	NA	NA	Picornavirales	0.6728431582450867	NA	NA	Picornaviridae	0.6663578748703003	Ensavirinae	0.2679919898509979	Enterovirus	0.21407121419906616	NA	NA	Enterovirus alphacoxsackie	0.15450568
ICTVTaxoChallenge_745046	Monodnaviria	0.9997956156730652	NA	NA	Shotokuvirae	0.9997956156730652	NA	NA	Cressdnaviricota	0.999794065952301	NA	NA	Arfiviricetes	0.9994765520095825	NA	NA	Cirlivirales	0.9983290433883667	NA	NA	Circoviridae	0.9983289241790771	NA	NA	Cyclovirus	0.9983289241790771	NA	NA	Cyclovirus nahkhiir	0.98022467
ICTVTaxoChallenge_74505	Duplodnaviria	0.9361028671264648	NA	NA	Heunggongvirae	0.9361028671264648	NA	NA	Uroviricota	0.936102569103241	NA	NA	Caudoviricetes	0.936102569103241	NA	NA	NA	NA	NA	NA	Autographiviridae	0.21943621337413788	Studiervirinae	0.10714280605316162	Teetrevirus	0.05304526165127754	NA	NA	Teetrevirus ECA2	0.009988514
ICTVTaxoChallenge_745065	NA	NA	NA	NA	NA	NA	NA	NA	NA	NA	NA	NA	NA	NA	NA	NA	NA	NA	NA	NA	Anelloviridae	0.9996234178543091	NA	NA	Alphatorquevirus	0.9932255744934082	NA	NA	Alphatorquevirus homin6	0.97925055
ICTVTaxoChallenge_745127	Duplodnaviria	0.9623839855194092	NA	NA	Heunggongvirae	0.9623839855194092	NA	NA	Uroviricota	0.9623170495033264	NA	NA	Caudoviricetes	0.9623170495033264	NA	NA	NA	NA	NA	NA	Autographiviridae	0.31737300753593445	NA	NA	Powvirus	0.08709514141082764	NA	NA	Powvirus S08C41	0.08709514
ICTVTaxoChallenge_745137	Riboviria	0.9702487587928772	NA	NA	Orthornavirae	0.9692026972770691	NA	NA	Negarnaviricota	0.969005286693573	Polyploviricotina	0.9686313271522522	Bunyaviricetes	0.968630850315094	NA	NA	Hareavirales	0.9686041474342346	NA	NA	Arenaviridae	0.9560405611991882	NA	NA	Mammarenavirus	0.5146769285202026	NA	NA	Mammarenavirus lijiangense	0.2092837
ICTVTaxoChallenge_74522	Varidnaviria	0.9337857961654663	NA	NA	Bamfordvirae	0.9337854385375977	NA	NA	Nucleocytoviricota	0.9277622103691101	NA	NA	Megaviricetes	0.9272918701171875	NA	NA	Pimascovirales	0.9270000457763672	NA	NA	Iridoviridae	0.9269956350326538	Alphairidovirinae	0.9269935488700867	Ranavirus	0.9269934296607971	NA	NA	Ranavirus rana1	0.40406248
ICTVTaxoChallenge_745222	Duplodnaviria	0.9922752380371094	NA	NA	Heunggongvirae	0.9922752380371094	NA	NA	Uroviricota	0.9922589063644409	NA	NA	Caudoviricetes	0.9922589063644409	NA	NA	NA	NA	NA	NA	Kyanoviridae	0.3292649984359741	NA	NA	Leucotheavirus	0.18045489490032196	NA	NA	Leucotheavirus syn30	0.18014848
ICTVTaxoChallenge_745231	Duplodnaviria	0.9999815225601196	NA	NA	Heunggongvirae	0.9999815225601196	NA	NA	Uroviricota	0.9999815225601196	NA	NA	Caudoviricetes	0.9999815225601196	NA	NA	NA	NA	NA	NA	Autographiviridae	0.9152107238769531	Colwellvirinae	0.6571171879768372	Kaohsiungvirus	0.5360468626022339	NA	NA	Kaohsiungvirus AS51	0.2244811
ICTVTaxoChallenge_745246	Riboviria	0.6459669470787048	NA	NA	Orthornavirae	0.6399040818214417	NA	NA	Negarnaviricota	0.638526439666748	Haploviricotina	0.5767844915390015	Monjiviricetes	0.576562762260437	NA	NA	Mononegavirales	0.5404232740402222	NA	NA	Rhabdoviridae	0.4139476418495178	Deltarhabdovirinae	0.3105970621109009	Alphadrosrhavirus	0.2360997200012207	NA	NA	Alphadrosrhavirus shayang	0.22610793
ICTVTaxoChallenge_745251	Duplodnaviria	0.9995332360267639	NA	NA	Heunggongvirae	0.9995332360267639	NA	NA	Uroviricota	0.9995154142379761	NA	NA	Caudoviricetes	0.9995154142379761	NA	NA	NA	NA	NA	NA	Autographiviridae	0.3760761618614197	Studiervirinae	0.2079634964466095	Berlinvirus	0.12721675634384155	NA	NA	Berlinvirus BSP161	0.04826141
ICTVTaxoChallenge_745254	Monodnaviria	0.9856369495391846	NA	NA	Shotokuvirae	0.9856311678886414	NA	NA	Cressdnaviricota	0.9855680465698242	NA	NA	Arfiviricetes	0.9844622015953064	NA	NA	Cirlivirales	0.9602651000022888	NA	NA	Circoviridae	0.9602424502372742	NA	NA	Cyclovirus	0.9602423310279846	NA	NA	Cyclovirus muricec	0.95792913
ICTVTaxoChallenge_745255	Varidnaviria	0.6321505308151245	NA	NA	Bamfordvirae	0.6321505308151245	NA	NA	Nucleocytoviricota	0.6197930574417114	NA	NA	Pokkesviricetes	0.4527290463447571	NA	NA	Chitovirales	0.45270830392837524	NA	NA	Poxviridae	0.45270830392837524	Chordopoxvirinae	0.44300204515457153	Avipoxvirus	0.17400312423706055	NA	NA	Avipoxvirus fowlpox	0.041372135
ICTVTaxoChallenge_745261	Riboviria	0.999796450138092	NA	NA	Orthornavirae	0.9997181296348572	NA	NA	Negarnaviricota	0.994655191898346	Polyploviricotina	0.9934982061386108	Bunyaviricetes	0.9934976100921631	NA	NA	Hareavirales	0.981512188911438	NA	NA	Phenuiviridae	0.9599119424819946	NA	NA	Phlebovirus	0.9081144332885742	NA	NA	Phlebovirus penshurtense	0.14523491
ICTVTaxoChallenge_745263	NA	NA	NA	NA	NA	NA	NA	NA	NA	NA	NA	NA	Naldaviricetes	0.9423478245735168	NA	NA	Lefavirales	0.9423478245735168	NA	NA	Baculoviridae	0.935462474822998	NA	NA	Alphabaculovirus	0.9289462566375732	NA	NA	Alphabaculovirus splittoralis	0.27841908
ICTVTaxoChallenge_745272	Duplodnaviria	0.9998229742050171	NA	NA	Heunggongvirae	0.9998229742050171	NA	NA	Uroviricota	0.9998229742050171	NA	NA	Caudoviricetes	0.9998229742050171	NA	NA	NA	NA	NA	NA	Autographiviridae	0.9651153683662415	Molineuxvirinae	0.9144085049629211	Vectrevirus	0.8762556910514832	NA	NA	Vectrevirus K1E	0.1695616
ICTVTaxoChallenge_745273	Riboviria	0.9985768795013428	NA	NA	Orthornavirae	0.9841938018798828	NA	NA	Pisuviricota	0.8469972014427185	NA	NA	Pisoniviricetes	0.8465661406517029	NA	NA	Picornavirales	0.8459958434104919	NA	NA	Picornaviridae	0.8336056470870972	Ensavirinae	0.7017467021942139	Enterovirus	0.3728908896446228	NA	NA	Enterovirus alpharhino	0.20910072
ICTVTaxoChallenge_745298	Duplodnaviria	0.9930466413497925	NA	NA	Heunggongvirae	0.9930466413497925	NA	NA	Uroviricota	0.9928754568099976	NA	NA	Caudoviricetes	0.9928754568099976	NA	NA	NA	NA	NA	NA	Straboviridae	0.760313093662262	NA	NA	Krischvirus	0.6504464149475098	NA	NA	Krischvirus RB49	0.19596568
ICTVTaxoChallenge_74532	Duplodnaviria	0.9990286827087402	NA	NA	Heunggongvirae	0.9990286827087402	NA	NA	Uroviricota	0.9989945888519287	NA	NA	Caudoviricetes	0.9989945888519287	NA	NA	NA	NA	NA	NA	NA	NA	Guernseyvirinae	0.6313709616661072	Kagunavirus	0.4849170446395874	NA	NA	Kagunavirus UTI89UKE1	0.09408268
ICTVTaxoChallenge_745333	Riboviria	0.9996694326400757	NA	NA	Orthornavirae	0.9996662139892578	NA	NA	Negarnaviricota	0.9996633529663086	Polyploviricotina	0.9996582269668579	Bunyaviricetes	0.9996581077575684	NA	NA	Elliovirales	0.9996563196182251	NA	NA	Peribunyaviridae	0.9996563196182251	NA	NA	Orthobunyavirus	0.9996051788330078	NA	NA	Orthobunyavirus bellavistaense	0.9995496
ICTVTaxoChallenge_745339	Duplodnaviria	0.9881973266601562	NA	NA	Heunggongvirae	0.9881973266601562	NA	NA	Uroviricota	0.987991452217102	NA	NA	Caudoviricetes	0.987991452217102	NA	NA	NA	NA	NA	NA	NA	NA	NA	NA	Lokivirus	0.4737091660499573	NA	NA	Lokivirus IMEAB3	0.46193436
ICTVTaxoChallenge_745356	Riboviria	0.9934045672416687	NA	NA	Pararnavirae	0.9680137038230896	NA	NA	Artverviricota	0.9680137038230896	NA	NA	Revtraviricetes	0.9680137038230896	NA	NA	Blubervirales	0.9660601615905762	NA	NA	Hepadnaviridae	0.9660601615905762	NA	NA	Herpetohepadnavirus	0.9502683877944946	NA	NA	Herpetohepadnavirus nanoranae	0.9502684
ICTVTaxoChallenge_745359	Riboviria	0.9986497759819031	NA	NA	Orthornavirae	0.9986492991447449	NA	NA	Negarnaviricota	0.9985528588294983	Haploviricotina	0.9985360503196716	Monjiviricetes	0.9985360503196716	NA	NA	Mononegavirales	0.9985188841819763	NA	NA	Rhabdoviridae	0.9849831461906433	Alpharhabdovirinae	0.879347026348114	Lyssavirus	0.6989275813102722	NA	NA	Lyssavirus mokola	0.4989675
ICTVTaxoChallenge_745363	Duplodnaviria	0.5905835628509521	NA	NA	Heunggongvirae	0.5905835628509521	NA	NA	Uroviricota	0.5896755456924438	NA	NA	Caudoviricetes	0.5896755456924438	NA	NA	Juravirales	0.22069093585014343	NA	NA	Yangangviridae	0.22066688537597656	NA	NA	Nohelivirus	0.19130472838878632	NA	NA	Nohelivirus yangshanense	0.19130473
ICTVTaxoChallenge_745380	Duplodnaviria	0.9959686994552612	NA	NA	Heunggongvirae	0.9959686994552612	NA	NA	Uroviricota	0.9959664344787598	NA	NA	Caudoviricetes	0.9959664344787598	NA	NA	NA	NA	NA	NA	Chimalliviridae	0.34641802310943604	NA	NA	Chiangmaivirus	0.21973703801631927	NA	NA	Chiangmaivirus RSL2	0.17936972
ICTVTaxoChallenge_745430	Duplodnaviria	0.997969925403595	NA	NA	Heunggongvirae	0.997969925403595	NA	NA	Uroviricota	0.9979686141014099	NA	NA	Caudoviricetes	0.9979686141014099	NA	NA	NA	NA	NA	NA	Autographiviridae	0.4773120880126953	Okabevirinae	0.1687280684709549	Risjevirus	0.14388950169086456	NA	NA	Risjevirus RSJ5	0.1265522
ICTVTaxoChallenge_745454	Riboviria	0.6267468333244324	NA	NA	Pararnavirae	0.6215640902519226	NA	NA	Artverviricota	0.6215640902519226	NA	NA	Revtraviricetes	0.6215640902519226	NA	NA	Ortervirales	0.6215640902519226	NA	NA	Caulimoviridae	0.4724094867706299	NA	NA	Badnavirus	0.47227463126182556	NA	NA	Badnavirus camelliae	0.10853378
ICTVTaxoChallenge_745455	Duplodnaviria	0.3847399950027466	NA	NA	Heunggongvirae	0.3847399950027466	NA	NA	Uroviricota	0.35664063692092896	NA	NA	Caudoviricetes	0.35664063692092896	NA	NA	NA	NA	NA	NA	Autographiviridae	0.040021415799856186	NA	NA	Pelagivirus	0.00888362992554903	NA	NA	Pelagivirus S35C6	0.0070354887
ICTVTaxoChallenge_745469	Duplodnaviria	0.48391374945640564	NA	NA	Heunggongvirae	0.48391374945640564	NA	NA	Peploviricota	0.46247801184654236	NA	NA	Herviviricetes	0.46247801184654236	NA	NA	Herpesvirales	0.46247801184654236	NA	NA	Orthoherpesviridae	0.43923985958099365	Gammaherpesvirinae	0.3443366587162018	Rhadinovirus	0.20615671575069427	NA	NA	Rhadinovirus macacinegamma8	0.11836428
ICTVTaxoChallenge_745503	Duplodnaviria	0.9994019865989685	NA	NA	Heunggongvirae	0.9994019865989685	NA	NA	Uroviricota	0.9993658065795898	NA	NA	Caudoviricetes	0.9993658065795898	NA	NA	NA	NA	NA	NA	NA	NA	Gracegardnervirinae	0.8609740138053894	Cheoctovirus	0.8312175869941711	NA	NA	Cheoctovirus dilltech15	0.036696434
ICTVTaxoChallenge_745504	Riboviria	0.9678707122802734	NA	NA	Orthornavirae	0.9648447036743164	NA	NA	Pisuviricota	0.9605885744094849	NA	NA	Duplopiviricetes	0.9314358830451965	NA	NA	Durnavirales	0.9314358830451965	NA	NA	Partitiviridae	0.9314285516738892	NA	NA	Deltapartitivirus	0.9302226305007935	NA	NA	Deltapartitivirus unocapsici	0.92901236
ICTVTaxoChallenge_745506	Duplodnaviria	0.9996645450592041	NA	NA	Heunggongvirae	0.9996645450592041	NA	NA	Uroviricota	0.999656617641449	NA	NA	Caudoviricetes	0.999656617641449	NA	NA	NA	NA	NA	NA	NA	NA	Arquatrovirinae	0.19166801869869232	Likavirus	0.1483955979347229	NA	NA	Likavirus aaronocolus	0.016697
ICTVTaxoChallenge_745511	Duplodnaviria	0.823153555393219	NA	NA	Heunggongvirae	0.823153555393219	NA	NA	Uroviricota	0.8209126591682434	NA	NA	Caudoviricetes	0.8209126591682434	NA	NA	NA	NA	NA	NA	Straboviridae	0.4634373188018799	Tevenvirinae	0.381542831659317	Moonvirus	0.10842479020357132	NA	NA	Moonvirus cf1	0.032512125
ICTVTaxoChallenge_74553	Duplodnaviria	0.63507080078125	NA	NA	Heunggongvirae	0.63507080078125	NA	NA	Uroviricota	0.5543728470802307	NA	NA	Caudoviricetes	0.5543728470802307	NA	NA	Thumleimavirales	0.1819942593574524	NA	NA	Hafunaviridae	0.17507851123809814	NA	NA	Haloferacalesvirus	0.17303089797496796	NA	NA	Haloferacalesvirus moolapense	0.114293
ICTVTaxoChallenge_745554	NA	NA	NA	NA	NA	NA	NA	NA	NA	NA	NA	NA	Naldaviricetes	0.840485692024231	NA	NA	Lefavirales	0.840485692024231	NA	NA	Baculoviridae	0.7930098176002502	NA	NA	Alphabaculovirus	0.7530806064605713	NA	NA	Alphabaculovirus chrincludentis	0.1561104
ICTVTaxoChallenge_745568	Riboviria	0.9997795224189758	NA	NA	Orthornavirae	0.9997774958610535	NA	NA	Negarnaviricota	0.9959116578102112	Polyploviricotina	0.9898746609687805	Bunyaviricetes	0.9898746609687805	NA	NA	Hareavirales	0.9893002510070801	NA	NA	Phenuiviridae	0.9448788166046143	NA	NA	Phlebovirus	0.9440410733222961	NA	NA	Phlebovirus dashliense	0.93933547
ICTVTaxoChallenge_74557	Riboviria	0.998032808303833	NA	NA	Orthornavirae	0.9980327486991882	NA	NA	Pisuviricota	0.9911593198776245	NA	NA	Pisoniviricetes	0.9911593198776245	NA	NA	Nidovirales	0.981185793876648	Cornidovirineae	0.9811851978302002	Coronaviridae	0.9811851978302002	Orthocoronavirinae	0.9811851978302002	Betacoronavirus	0.9537525773048401	Nobecovirus	0.7807413339614868	Betacoronavirus rousetti	0.64062333
ICTVTaxoChallenge_745577	Duplodnaviria	0.9993452429771423	NA	NA	Heunggongvirae	0.9993452429771423	NA	NA	Uroviricota	0.9993439316749573	NA	NA	Caudoviricetes	0.9993439316749573	NA	NA	NA	NA	NA	NA	Autographiviridae	0.5002654194831848	NA	NA	Tritonvirus	0.25723797082901	NA	NA	Tritonvirus PSSP3	0.25721294
ICTVTaxoChallenge_745598	Duplodnaviria	0.7745574116706848	NA	NA	Heunggongvirae	0.7745574116706848	NA	NA	Uroviricota	0.7743591070175171	NA	NA	Caudoviricetes	0.7743591070175171	NA	NA	NA	NA	NA	NA	Autographiviridae	0.6178221702575684	NA	NA	Tangaroavirus	0.5053396224975586	NA	NA	Tangaroavirus NATL2A133	0.2690502
ICTVTaxoChallenge_745609	Riboviria	0.9962672591209412	NA	NA	Orthornavirae	0.9962666630744934	NA	NA	Duplornaviricota	0.9961289167404175	NA	NA	Resentoviricetes	0.9960270524024963	NA	NA	Reovirales	0.9960270524024963	NA	NA	Spinareoviridae	0.9960216879844666	NA	NA	Orthoreovirus	0.9959929585456848	NA	NA	Orthoreovirus avis	0.9890652
ICTVTaxoChallenge_745614	Riboviria	0.6625522375106812	NA	NA	Orthornavirae	0.6610565185546875	NA	NA	Duplornaviricota	0.4878136217594147	NA	NA	Resentoviricetes	0.47136354446411133	NA	NA	Reovirales	0.47136354446411133	NA	NA	Spinareoviridae	0.24347339570522308	NA	NA	Cypovirus	0.21871784329414368	NA	NA	Cypovirus trichoplusiae	0.17595178
ICTVTaxoChallenge_745632	Riboviria	0.9984075427055359	NA	NA	Orthornavirae	0.9984069466590881	NA	NA	Kitrinoviricota	0.9942476749420166	NA	NA	Tolucaviricetes	0.9219014644622803	NA	NA	Tolivirales	0.9219014644622803	NA	NA	Tombusviridae	0.9219014644622803	Procedovirinae	0.9212861657142639	Tombusvirus	0.9176257848739624	NA	NA	Tombusvirus cynarae	0.25801426
ICTVTaxoChallenge_745638	Duplodnaviria	0.9367250800132751	NA	NA	Heunggongvirae	0.9367250800132751	NA	NA	Uroviricota	0.9367206692695618	NA	NA	Caudoviricetes	0.9367206692695618	NA	NA	NA	NA	NA	NA	Herelleviridae	0.3205437958240509	Twortvirinae	0.32052454352378845	Kayvirus	0.2830134928226471	NA	NA	Kayvirus G1	0.28231373
ICTVTaxoChallenge_745672	Duplodnaviria	0.9812030792236328	NA	NA	Heunggongvirae	0.9812030792236328	NA	NA	Uroviricota	0.9630768299102783	NA	NA	Caudoviricetes	0.9630768299102783	NA	NA	NA	NA	NA	NA	Autographiviridae	0.38416945934295654	Melnykvirinae	0.15139088034629822	Ahphunavirus	0.11589248478412628	NA	NA	Ahphunavirus CF7	0.096908465
ICTVTaxoChallenge_745675	Duplodnaviria	0.9993893504142761	NA	NA	Heunggongvirae	0.9993893504142761	NA	NA	Uroviricota	0.9993202090263367	NA	NA	Caudoviricetes	0.9993202090263367	NA	NA	NA	NA	NA	NA	Drexlerviridae	0.8693373799324036	Tempevirinae	0.5329520106315613	Warwickvirus	0.19495050609111786	NA	NA	Warwickvirus tiwna	0.021844476
ICTVTaxoChallenge_745711	Duplodnaviria	0.9992674589157104	NA	NA	Heunggongvirae	0.9992674589157104	NA	NA	Uroviricota	0.9992564916610718	NA	NA	Caudoviricetes	0.9992564916610718	NA	NA	NA	NA	NA	NA	NA	NA	NA	NA	Korravirus	0.8144819140434265	NA	NA	Korravirus nubia	0.084115826
ICTVTaxoChallenge_745720	Duplodnaviria	0.999771773815155	NA	NA	Heunggongvirae	0.999771773815155	NA	NA	Uroviricota	0.9997696876525879	NA	NA	Caudoviricetes	0.9997696876525879	NA	NA	NA	NA	NA	NA	NA	NA	NA	NA	Ceduovirus	0.9466339945793152	NA	NA	Ceduovirus CHPC116	0.07147976
ICTVTaxoChallenge_745721	Riboviria	0.9852929711341858	NA	NA	Orthornavirae	0.9852929711341858	NA	NA	Pisuviricota	0.9839037656784058	NA	NA	Pisoniviricetes	0.983884871006012	NA	NA	Picornavirales	0.9763622283935547	NA	NA	Picornaviridae	0.9719638824462891	Paavivirinae	0.5922331809997559	Avihepatovirus	0.18043212592601776	NA	NA	Avihepatovirus ahepati	0.18043213
ICTVTaxoChallenge_745723	Duplodnaviria	0.9986975789070129	NA	NA	Heunggongvirae	0.9986975789070129	NA	NA	Uroviricota	0.9986739754676819	NA	NA	Caudoviricetes	0.9986739754676819	NA	NA	NA	NA	NA	NA	NA	NA	NA	NA	Skatevirus	0.4358559846878052	NA	NA	Skatevirus KFSSE2	0.1197936
ICTVTaxoChallenge_745738	Duplodnaviria	0.9996111989021301	NA	NA	Heunggongvirae	0.9996111989021301	NA	NA	Uroviricota	0.9996086359024048	NA	NA	Caudoviricetes	0.9996086359024048	NA	NA	NA	NA	NA	NA	Schitoviridae	0.28766655921936035	Enquatrovirinae	0.10356243699789047	Gamaleyavirus	0.10234180837869644	NA	NA	Gamaleyavirus Pgn8291	0.018558536
ICTVTaxoChallenge_745772	Riboviria	0.9957447648048401	NA	NA	Orthornavirae	0.9957137703895569	NA	NA	Kitrinoviricota	0.9849430322647095	NA	NA	Magsaviricetes	0.4474349915981293	NA	NA	Nodamuvirales	0.4474349915981293	NA	NA	Nodaviridae	0.44743382930755615	NA	NA	Betanodavirus	0.421497106552124	NA	NA	Betanodavirus verasperi	0.21533197
ICTVTaxoChallenge_745787	Monodnaviria	0.9992368221282959	NA	NA	Shotokuvirae	0.9992368221282959	NA	NA	Cressdnaviricota	0.9992362260818481	NA	NA	Repensiviricetes	0.9991628527641296	NA	NA	Geplafuvirales	0.9991628527641296	NA	NA	Geminiviridae	0.9991373419761658	NA	NA	Mastrevirus	0.9991353154182434	NA	NA	Mastrevirus saccharofficinari	0.99115574
ICTVTaxoChallenge_745797	Duplodnaviria	0.9985671043395996	NA	NA	Heunggongvirae	0.9985671043395996	NA	NA	Uroviricota	0.9985126852989197	NA	NA	Caudoviricetes	0.9985126852989197	NA	NA	NA	NA	NA	NA	NA	NA	Gracegardnervirinae	0.9072526097297668	Cheoctovirus	0.8726274371147156	NA	NA	Cheoctovirus moonbeam	0.038738377
ICTVTaxoChallenge_745813	Duplodnaviria	0.9969854950904846	NA	NA	Heunggongvirae	0.9969854950904846	NA	NA	Uroviricota	0.9969626069068909	NA	NA	Caudoviricetes	0.9969626069068909	NA	NA	NA	NA	NA	NA	Herelleviridae	0.2479185163974762	Brockvirinae	0.14679305255413055	Schiekvirus	0.14517122507095337	NA	NA	Schiekvirus Tje1	0.01743399
ICTVTaxoChallenge_745814	Duplodnaviria	0.9349225163459778	NA	NA	Heunggongvirae	0.9349225163459778	NA	NA	Uroviricota	0.9340052604675293	NA	NA	Caudoviricetes	0.9340052604675293	NA	NA	NA	NA	NA	NA	Ackermannviridae	0.5389264225959778	Cvivirinae	0.4607328176498413	Kuttervirus	0.4607328176498413	NA	NA	Kuttervirus kv38	0.03263486
ICTVTaxoChallenge_745815	Riboviria	0.9775296449661255	NA	NA	Orthornavirae	0.9775121808052063	NA	NA	Kitrinoviricota	0.6397637724876404	NA	NA	Alsuviricetes	0.6386123299598694	NA	NA	Martellivirales	0.6329279541969299	NA	NA	Endornaviridae	0.5478305220603943	NA	NA	Alphaendornavirus	0.4603104293346405	NA	NA	Alphaendornavirus helicobasidii	0.18180004
ICTVTaxoChallenge_745846	Riboviria	0.7837249040603638	NA	NA	Orthornavirae	0.4898306429386139	NA	NA	Pisuviricota	0.27292579412460327	NA	NA	Pisoniviricetes	0.2293674796819687	NA	NA	Picornavirales	0.11732520163059235	NA	NA	Secoviridae	0.093563012778759	Comovirinae	0.0884908139705658	Nepovirus	0.08803728967905045	NA	NA	Nepovirus arracaciae	0.080230966
ICTVTaxoChallenge_745848	Duplodnaviria	0.9097091555595398	NA	NA	Heunggongvirae	0.9097091555595398	NA	NA	Uroviricota	0.905161440372467	NA	NA	Caudoviricetes	0.905161440372467	NA	NA	NA	NA	NA	NA	Drexlerviridae	0.2767670750617981	Braunvirinae	0.1315176784992218	Rtpvirus	0.029231559485197067	NA	NA	Rtpvirus Rtp	0.012419499
ICTVTaxoChallenge_745851	Monodnaviria	0.9961836934089661	NA	NA	Shotokuvirae	0.9961836934089661	NA	NA	Cressdnaviricota	0.9952045679092407	NA	NA	Repensiviricetes	0.9950367212295532	NA	NA	Geplafuvirales	0.9950367212295532	NA	NA	Geminiviridae	0.994973361492157	NA	NA	Citlodavirus	0.9947529435157776	NA	NA	Citlodavirus broussonetiae	0.9888374
ICTVTaxoChallenge_745925	Duplodnaviria	0.9584425091743469	NA	NA	Heunggongvirae	0.9584425091743469	NA	NA	Uroviricota	0.9584423899650574	NA	NA	Caudoviricetes	0.9584423899650574	NA	NA	NA	NA	NA	NA	Stanwilliamsviridae	0.22137998044490814	Boydwoodruffvirinae	0.21878582239151	Samistivirus	0.19814541935920715	NA	NA	Samistivirus paradiddles	0.044857796
ICTVTaxoChallenge_74594	Duplodnaviria	0.36032286286354065	NA	NA	Heunggongvirae	0.36032286286354065	NA	NA	Uroviricota	0.34862446784973145	NA	NA	Caudoviricetes	0.34862446784973145	NA	NA	NA	NA	NA	NA	Rountreeviridae	0.2896721661090851	Rakietenvirinae	0.28848156332969666	Rosenblumvirus	0.15122993290424347	NA	NA	Rosenblumvirus rv66	0.05747365
ICTVTaxoChallenge_745967	Duplodnaviria	0.9684470891952515	NA	NA	Heunggongvirae	0.9684470891952515	NA	NA	Uroviricota	0.9683690071105957	NA	NA	Caudoviricetes	0.9683690071105957	NA	NA	NA	NA	NA	NA	NA	NA	NA	NA	Barbavirus	0.23151719570159912	NA	NA	Barbavirus barba19A	0.07290012
ICTVTaxoChallenge_745970	Duplodnaviria	0.9982176423072815	NA	NA	Heunggongvirae	0.9982176423072815	NA	NA	Uroviricota	0.9980954527854919	NA	NA	Caudoviricetes	0.9980954527854919	NA	NA	NA	NA	NA	NA	Casjensviridae	0.22303272783756256	NA	NA	Salvovirus	0.1480790674686432	NA	NA	Salvovirus salvo	0.09717382
ICTVTaxoChallenge_745971	Duplodnaviria	0.9992356300354004	NA	NA	Heunggongvirae	0.9992356300354004	NA	NA	Uroviricota	0.9992355108261108	NA	NA	Caudoviricetes	0.9992355108261108	NA	NA	NA	NA	NA	NA	Autographiviridae	0.3888245224952698	Molineuxvirinae	0.24072371423244476	Acadevirus	0.24062134325504303	NA	NA	Acadevirus PM93	0.085120864
ICTVTaxoChallenge_745999	Duplodnaviria	0.5305178165435791	NA	NA	Heunggongvirae	0.5305178165435791	NA	NA	Uroviricota	0.4799932539463043	NA	NA	Caudoviricetes	0.4799932539463043	NA	NA	NA	NA	NA	NA	Ackermannviridae	0.12182988971471786	Aglimvirinae	0.04885255545377731	Agtrevirus	0.04637198895215988	NA	NA	Agtrevirus SKML39	0.025557851
ICTVTaxoChallenge_746033	Duplodnaviria	0.9750896096229553	NA	NA	Heunggongvirae	0.9750896096229553	NA	NA	Uroviricota	0.9750483632087708	NA	NA	Caudoviricetes	0.9750483632087708	NA	NA	NA	NA	NA	NA	NA	NA	Vequintavirinae	0.2202376276254654	Vequintavirus	0.21860751509666443	NA	NA	Vequintavirus Aya	0.025719265
ICTVTaxoChallenge_746062	Duplodnaviria	0.9907101988792419	NA	NA	Heunggongvirae	0.9907101988792419	NA	NA	Uroviricota	0.9906232357025146	NA	NA	Caudoviricetes	0.9906232357025146	NA	NA	NA	NA	NA	NA	Autographiviridae	0.7713024020195007	Studiervirinae	0.48958519101142883	Pifdecavirus	0.45000940561294556	NA	NA	Pifdecavirus PFP1	0.2351867
ICTVTaxoChallenge_746073	Riboviria	0.8840988874435425	NA	NA	Orthornavirae	0.8837395310401917	NA	NA	Kitrinoviricota	0.7380408048629761	NA	NA	Alsuviricetes	0.6114627122879028	NA	NA	Tymovirales	0.6067768335342407	NA	NA	Betaflexiviridae	0.441623717546463	Quinvirinae	0.43664172291755676	Foveavirus	0.2963453531265259	NA	NA	Foveavirus duoasiaticum	0.10408351
ICTVTaxoChallenge_74610	Monodnaviria	0.9991371035575867	NA	NA	Shotokuvirae	0.9991371035575867	NA	NA	Cressdnaviricota	0.9989826083183289	NA	NA	Arfiviricetes	0.9989619851112366	NA	NA	Cirlivirales	0.9989601969718933	NA	NA	Circoviridae	0.9989598393440247	NA	NA	Circovirus	0.9989598393440247	NA	NA	Circovirus rongeur	0.9898077
ICTVTaxoChallenge_746106	Riboviria	0.9999672174453735	NA	NA	Orthornavirae	0.9999672174453735	NA	NA	Lenarviricota	0.9999655485153198	NA	NA	Leviviricetes	0.999961256980896	NA	NA	Norzivirales	0.9968828558921814	NA	NA	Atkinsviridae	0.574361264705658	NA	NA	Cahtebovirus	0.13525651395320892	NA	NA	Cahtebovirus edaphovivens	0.034015477
ICTVTaxoChallenge_746112	Duplodnaviria	0.3069165349006653	NA	NA	Heunggongvirae	0.3069165349006653	NA	NA	Uroviricota	0.2989574670791626	NA	NA	Caudoviricetes	0.2989574670791626	NA	NA	NA	NA	NA	NA	Toyamaviridae	0.15410560369491577	NA	NA	Ushigomevirus	0.1429402381181717	NA	NA	Ushigomevirus gakusyuin	0.14294024
ICTVTaxoChallenge_746113	NA	NA	NA	NA	NA	NA	NA	NA	NA	NA	NA	NA	NA	NA	NA	NA	NA	NA	NA	NA	Anelloviridae	0.9999910593032837	NA	NA	Gammatorquevirus	0.9975348114967346	NA	NA	Gammatorquevirus homidi10	0.6617965
ICTVTaxoChallenge_746125	Monodnaviria	0.9991540908813477	NA	NA	Shotokuvirae	0.9991540908813477	NA	NA	Cossaviricota	0.9991539716720581	NA	NA	Papovaviricetes	0.998859703540802	NA	NA	Zurhausenvirales	0.9988288879394531	NA	NA	Papillomaviridae	0.9988288879394531	Firstpapillomavirinae	0.9988288879394531	Alphapapillomavirus	0.7408144474029541	NA	NA	Alphapapillomavirus 2	0.18599923
ICTVTaxoChallenge_746155	Riboviria	0.9999305009841919	NA	NA	Orthornavirae	0.9999305009841919	NA	NA	Lenarviricota	0.9999305009841919	NA	NA	Leviviricetes	0.9999305009841919	NA	NA	Norzivirales	0.9998779296875	NA	NA	Fiersviridae	0.9980182647705078	NA	NA	Emesvirus	0.9971914291381836	NA	NA	Emesvirus piscicola	0.99594826
ICTVTaxoChallenge_746181	Riboviria	0.8054016828536987	NA	NA	Orthornavirae	0.7881324291229248	NA	NA	Negarnaviricota	0.7313587069511414	Haploviricotina	0.5185368657112122	Monjiviricetes	0.5148326754570007	NA	NA	Mononegavirales	0.5086476802825928	NA	NA	Rhabdoviridae	0.26648131012916565	Betarhabdovirinae	0.20667876303195953	Alphanucleorhabdovirus	0.07368919253349304	NA	NA	Alphanucleorhabdovirus constrictae	0.02730082
ICTVTaxoChallenge_746182	Duplodnaviria	0.9648173451423645	NA	NA	Heunggongvirae	0.9648173451423645	NA	NA	Uroviricota	0.9648118615150452	NA	NA	Caudoviricetes	0.9648118615150452	NA	NA	Crassvirales	0.7780301570892334	NA	NA	Suoliviridae	0.7359392046928406	Oafivirinae	0.32487034797668457	Burzaovirus	0.23061281442642212	NA	NA	Burzaovirus coli	0.12583388
ICTVTaxoChallenge_746183	Riboviria	0.9994094371795654	NA	NA	Orthornavirae	0.9994094371795654	NA	NA	Duplornaviricota	0.9979627728462219	NA	NA	Resentoviricetes	0.997852623462677	NA	NA	Reovirales	0.997852623462677	NA	NA	Spinareoviridae	0.9978280067443848	NA	NA	Orthoreovirus	0.9978031516075134	NA	NA	Orthoreovirus mahlapitsiense	0.9786845
ICTVTaxoChallenge_746222	Varidnaviria	0.426673024892807	NA	NA	Bamfordvirae	0.426673024892807	NA	NA	Nucleocytoviricota	0.41125741600990295	NA	NA	Pokkesviricetes	0.39967426657676697	NA	NA	Chitovirales	0.3996712863445282	NA	NA	Poxviridae	0.3996712863445282	Chordopoxvirinae	0.3995777666568756	Orthopoxvirus	0.3986985683441162	NA	NA	Orthopoxvirus cowpox	0.05608347
ICTVTaxoChallenge_746230	Duplodnaviria	0.9962912201881409	NA	NA	Heunggongvirae	0.9962912201881409	NA	NA	Uroviricota	0.9961906671524048	NA	NA	Caudoviricetes	0.9961906671524048	NA	NA	NA	NA	NA	NA	Casjensviridae	0.4431932270526886	NA	NA	Salvovirus	0.1292714625597	NA	NA	Salvovirus salvo	0.09905885
ICTVTaxoChallenge_746251	Varidnaviria	0.7814581394195557	NA	NA	Bamfordvirae	0.7814581394195557	NA	NA	Nucleocytoviricota	0.7610785365104675	NA	NA	Megaviricetes	0.7591071724891663	NA	NA	Pimascovirales	0.7569230198860168	NA	NA	Iridoviridae	0.7569223046302795	Alphairidovirinae	0.7569212317466736	Ranavirus	0.756921112537384	NA	NA	Ranavirus alytes1	0.3624349
ICTVTaxoChallenge_746259	Riboviria	0.999893069267273	NA	NA	Orthornavirae	0.9998899102210999	NA	NA	Pisuviricota	0.9994574785232544	NA	NA	Pisoniviricetes	0.9994547367095947	NA	NA	Picornavirales	0.9992094039916992	NA	NA	Picornaviridae	0.9983786344528198	Paavivirinae	0.8747668266296387	Kunsagivirus	0.8737929463386536	NA	NA	Kunsagivirus cetanba	0.84631133
ICTVTaxoChallenge_746283	Duplodnaviria	0.9583005905151367	NA	NA	Heunggongvirae	0.9583005905151367	NA	NA	Uroviricota	0.9570602178573608	NA	NA	Caudoviricetes	0.9570602178573608	NA	NA	NA	NA	NA	NA	NA	NA	NA	NA	Alexandravirus	0.13981442153453827	NA	NA	Alexandravirus SNUABM16	0.026254227
ICTVTaxoChallenge_746293	Duplodnaviria	0.9902964234352112	NA	NA	Heunggongvirae	0.9902964234352112	NA	NA	Uroviricota	0.9901535511016846	NA	NA	Caudoviricetes	0.9901535511016846	NA	NA	NA	NA	NA	NA	Peduoviridae	0.31536865234375	NA	NA	Peduovirus	0.11734998971223831	NA	NA	Peduovirus YPM46	0.014381043
ICTVTaxoChallenge_7463	Varidnaviria	0.38480114936828613	NA	NA	Bamfordvirae	0.38480114936828613	NA	NA	Nucleocytoviricota	0.35068655014038086	NA	NA	Megaviricetes	0.2998209297657013	NA	NA	Pimascovirales	0.17406640946865082	NA	NA	Iridoviridae	0.1740371435880661	Betairidovirinae	0.13564608991146088	Chloriridovirus	0.10651105642318726	NA	NA	Chloriridovirus simulium2	0.04760408
ICTVTaxoChallenge_74630	Riboviria	0.9981846213340759	NA	NA	Orthornavirae	0.998024582862854	NA	NA	Negarnaviricota	0.9979493618011475	Polyploviricotina	0.9979211688041687	Bunyaviricetes	0.9979211688041687	NA	NA	Hareavirales	0.997919499874115	NA	NA	Phenuiviridae	0.9978914260864258	NA	NA	Phlebovirus	0.995198130607605	NA	NA	Phlebovirus penablancaense	0.978789
ICTVTaxoChallenge_746301	Varidnaviria	0.8566926717758179	NA	NA	Bamfordvirae	0.8566926717758179	NA	NA	Nucleocytoviricota	0.8435317873954773	NA	NA	Pokkesviricetes	0.44493725895881653	NA	NA	Chitovirales	0.44358834624290466	NA	NA	Poxviridae	0.44358834624290466	Chordopoxvirinae	0.27807098627090454	Capripoxvirus	0.11856452375650406	NA	NA	Capripoxvirus sheeppox	0.079376735
ICTVTaxoChallenge_746319	Riboviria	0.2895297408103943	NA	NA	Orthornavirae	0.25000420212745667	NA	NA	Lenarviricota	0.10556037724018097	NA	NA	Howeltoviricetes	0.04592033103108406	NA	NA	Cryppavirales	0.04592033103108406	NA	NA	Mitoviridae	0.04592033103108406	NA	NA	Duamitovirus	0.0296897292137146	NA	NA	Duamitovirus gima1	0.0074519534
ICTVTaxoChallenge_746334	Duplodnaviria	0.9936035871505737	NA	NA	Heunggongvirae	0.9936035871505737	NA	NA	Uroviricota	0.9927653074264526	NA	NA	Caudoviricetes	0.9927653074264526	NA	NA	NA	NA	NA	NA	Chimalliviridae	0.9241839647293091	NA	NA	Agricanvirus	0.5384516716003418	NA	NA	Agricanvirus simmy50	0.17687334
ICTVTaxoChallenge_746349	Duplodnaviria	0.9992162585258484	NA	NA	Heunggongvirae	0.9992162585258484	NA	NA	Uroviricota	0.9992077350616455	NA	NA	Caudoviricetes	0.9992077350616455	NA	NA	NA	NA	NA	NA	Autographiviridae	0.953754186630249	Krylovirinae	0.7757980823516846	Phikmvvirus	0.738154947757721	NA	NA	Phikmvvirus RLP	0.14388146
ICTVTaxoChallenge_746384	Monodnaviria	0.8914244174957275	NA	NA	Shotokuvirae	0.8902861475944519	NA	NA	Cressdnaviricota	0.8898756504058838	NA	NA	Repensiviricetes	0.8854539394378662	NA	NA	Geplafuvirales	0.8854539394378662	NA	NA	Geminiviridae	0.8308331966400146	NA	NA	Begomovirus	0.783820390701294	NA	NA	Begomovirus malvastrummusivi	0.28111184
ICTVTaxoChallenge_746395	Duplodnaviria	0.992254376411438	NA	NA	Heunggongvirae	0.992254376411438	NA	NA	Uroviricota	0.992241621017456	NA	NA	Caudoviricetes	0.992241621017456	NA	NA	NA	NA	NA	NA	Herelleviridae	0.5148048400878906	Brockvirinae	0.2821970582008362	Schiekvirus	0.14896470308303833	NA	NA	Schiekvirus Tje1	0.01697176
ICTVTaxoChallenge_746399	Duplodnaviria	0.9886720180511475	NA	NA	Heunggongvirae	0.9886720180511475	NA	NA	Uroviricota	0.9879481792449951	NA	NA	Caudoviricetes	0.9879481792449951	NA	NA	NA	NA	NA	NA	Straboviridae	0.3983573019504547	Tevenvirinae	0.38397514820098877	Tequatrovirus	0.22506852447986603	NA	NA	Tequatrovirus yueel1	0.025692483
ICTVTaxoChallenge_746414	Riboviria	0.9330026507377625	NA	NA	Orthornavirae	0.9329638481140137	NA	NA	Duplornaviricota	0.9193124771118164	NA	NA	Resentoviricetes	0.9193108081817627	NA	NA	Reovirales	0.9193108081817627	NA	NA	Spinareoviridae	0.9161809682846069	NA	NA	Fijivirus	0.9159170389175415	NA	NA	Fijivirus fijiense	0.73303825
ICTVTaxoChallenge_74642	Riboviria	0.9993396401405334	NA	NA	Orthornavirae	0.9988749027252197	NA	NA	Pisuviricota	0.9891067147254944	NA	NA	Stelpaviricetes	0.9793956279754639	NA	NA	Patatavirales	0.9793956279754639	NA	NA	Potyviridae	0.9793956279754639	NA	NA	Potyvirus	0.9672557711601257	NA	NA	Potyvirus atuberosi	0.86687195
ICTVTaxoChallenge_746455	Duplodnaviria	0.9917356967926025	NA	NA	Heunggongvirae	0.9917356967926025	NA	NA	Uroviricota	0.9913556575775146	NA	NA	Caudoviricetes	0.9913556575775146	NA	NA	NA	NA	NA	NA	Straboviridae	0.9652408957481384	Tevenvirinae	0.961632490158081	Mosigvirus	0.5279016494750977	NA	NA	Mosigvirus sf	0.073703915
ICTVTaxoChallenge_746468	Duplodnaviria	0.5618155002593994	NA	NA	Heunggongvirae	0.5618155002593994	NA	NA	Uroviricota	0.5442830920219421	NA	NA	Caudoviricetes	0.5442830920219421	NA	NA	NA	NA	NA	NA	Straboviridae	0.49150925874710083	Tevenvirinae	0.35699382424354553	Tequatrovirus	0.1763535439968109	NA	NA	Tequatrovirus RB14	0.012360346
ICTVTaxoChallenge_74647	Duplodnaviria	0.9974427819252014	NA	NA	Heunggongvirae	0.9974427819252014	NA	NA	Uroviricota	0.9972824454307556	NA	NA	Caudoviricetes	0.9972824454307556	NA	NA	NA	NA	NA	NA	Peduoviridae	0.33571329712867737	NA	NA	Peduovirus	0.09583434462547302	NA	NA	Peduovirus SIDE7	0.021652907
ICTVTaxoChallenge_746472	Riboviria	0.9999476671218872	NA	NA	Orthornavirae	0.9998912811279297	NA	NA	Negarnaviricota	0.9996930956840515	Polyploviricotina	0.9996911883354187	Bunyaviricetes	0.9996904730796814	NA	NA	Hareavirales	0.9996741414070129	NA	NA	Phenuiviridae	0.9863299131393433	NA	NA	Phlebovirus	0.980968177318573	NA	NA	Phlebovirus zerdaliense	0.9151248
ICTVTaxoChallenge_746485	Riboviria	0.8735852837562561	NA	NA	Orthornavirae	0.8732563257217407	NA	NA	Duplornaviricota	0.6675659418106079	NA	NA	Resentoviricetes	0.6619705557823181	NA	NA	Reovirales	0.6619705557823181	NA	NA	Spinareoviridae	0.6548748016357422	NA	NA	Cypovirus	0.6458278894424438	NA	NA	Cypovirus inachidis	0.46734628
ICTVTaxoChallenge_746497	Duplodnaviria	0.9982571005821228	NA	NA	Heunggongvirae	0.9982571005821228	NA	NA	Uroviricota	0.9981579780578613	NA	NA	Caudoviricetes	0.9981579780578613	NA	NA	NA	NA	NA	NA	Zierdtviridae	0.5593145489692688	Emilbogenvirinae	0.5593122839927673	Foxborovirus	0.16146090626716614	NA	NA	Foxborovirus GTE8	0.042724337
ICTVTaxoChallenge_746511	Monodnaviria	0.5598097443580627	NA	NA	Shotokuvirae	0.5571120381355286	NA	NA	Cressdnaviricota	0.48133671283721924	NA	NA	Arfiviricetes	0.46211668848991394	NA	NA	Jormunvirales	0.1916932910680771	NA	NA	Draupnirviridae	0.1916932910680771	NA	NA	Volantivirus	0.14624887704849243	NA	NA	Volantivirus lastavis	0.12778549
ICTVTaxoChallenge_746578	Riboviria	0.4368157684803009	NA	NA	Orthornavirae	0.42575955390930176	NA	NA	Pisuviricota	0.1647142618894577	NA	NA	Pisoniviricetes	0.15488901734352112	NA	NA	Nidovirales	0.07796092331409454	Arnidovirineae	0.06990666687488556	Arteriviridae	0.048779185861349106	Variarterivirinae	0.03654548525810242	Betaarterivirus	0.03565632924437523	Chibartevirus	0.011868872679769993	Betaarterivirus sheoin	0.010619508
ICTVTaxoChallenge_746585	Riboviria	0.39487263560295105	NA	NA	Orthornavirae	0.39372727274894714	NA	NA	Duplornaviricota	0.37382566928863525	NA	NA	Resentoviricetes	0.3679615557193756	NA	NA	Reovirales	0.3679615557193756	NA	NA	Sedoreoviridae	0.36775603890419006	NA	NA	Mimoreovirus	0.25127649307250977	NA	NA	Mimoreovirus micromonadis	0.2512765
ICTVTaxoChallenge_746587	Duplodnaviria	0.9930686950683594	NA	NA	Heunggongvirae	0.9930686950683594	NA	NA	Uroviricota	0.9922777414321899	NA	NA	Caudoviricetes	0.9922777414321899	NA	NA	NA	NA	NA	NA	Peduoviridae	0.9732306003570557	NA	NA	Xuanwuvirus	0.5558328032493591	NA	NA	Xuanwuvirus xv520873	0.21789457
ICTVTaxoChallenge_746603	Riboviria	0.9948254823684692	NA	NA	Orthornavirae	0.9827160239219666	NA	NA	Negarnaviricota	0.9826037883758545	Polyploviricotina	0.9786444902420044	Bunyaviricetes	0.9786444902420044	NA	NA	Hareavirales	0.9786428809165955	NA	NA	Arenaviridae	0.978076159954071	NA	NA	Mammarenavirus	0.9774602651596069	NA	NA	Mammarenavirus marientalense	0.3883167
ICTVTaxoChallenge_74663	Duplodnaviria	0.9998440146446228	NA	NA	Heunggongvirae	0.9998440146446228	NA	NA	Uroviricota	0.9998440146446228	NA	NA	Caudoviricetes	0.9998440146446228	NA	NA	NA	NA	NA	NA	Autographiviridae	0.9546821713447571	Studiervirinae	0.7625203132629395	Teetrevirus	0.46171054244041443	NA	NA	Teetrevirus ECA2	0.10434445
ICTVTaxoChallenge_746635	Riboviria	0.9998495578765869	NA	NA	Orthornavirae	0.9998452663421631	NA	NA	Pisuviricota	0.9911144971847534	NA	NA	Pisoniviricetes	0.9901523590087891	NA	NA	Picornavirales	0.9790972471237183	NA	NA	Secoviridae	0.9760696291923523	NA	NA	Torradovirus	0.7422171831130981	NA	NA	Torradovirus marchitezum	0.7162511
ICTVTaxoChallenge_746646	NA	NA	NA	NA	NA	NA	NA	NA	NA	NA	NA	NA	NA	NA	NA	NA	NA	NA	NA	NA	Anelloviridae	0.9958171248435974	NA	NA	Betatorquevirus	0.9954692125320435	NA	NA	Betatorquevirus homini6	0.9916013
ICTVTaxoChallenge_746651	Riboviria	0.9951003789901733	NA	NA	Orthornavirae	0.9950951933860779	NA	NA	Negarnaviricota	0.8701415061950684	Haploviricotina	0.5853524208068848	Monjiviricetes	0.5853524208068848	NA	NA	Mononegavirales	0.5834199786186218	NA	NA	Filoviridae	0.27149108052253723	NA	NA	Orthoebolavirus	0.2714562714099884	NA	NA	Orthoebolavirus sudanense	0.14636648
ICTVTaxoChallenge_746668	Monodnaviria	0.9897069931030273	NA	NA	Shotokuvirae	0.9897069931030273	NA	NA	Cressdnaviricota	0.9711715579032898	NA	NA	Arfiviricetes	0.9686757922172546	NA	NA	Mulpavirales	0.9487136602401733	NA	NA	Nanoviridae	0.9431377649307251	NA	NA	Nanovirus	0.9363458156585693	NA	NA	Nanovirus sophorae	0.92
ICTVTaxoChallenge_746669	Riboviria	0.995928943157196	NA	NA	Orthornavirae	0.9949947595596313	NA	NA	Pisuviricota	0.8313347697257996	NA	NA	Pisoniviricetes	0.8236634135246277	NA	NA	Picornavirales	0.7646700739860535	NA	NA	Secoviridae	0.7620663642883301	Comovirinae	0.7482245564460754	Nepovirus	0.7438524961471558	NA	NA	Nepovirus betasolani	0.24485824
ICTVTaxoChallenge_746672	Duplodnaviria	0.9114285707473755	NA	NA	Heunggongvirae	0.9114285707473755	NA	NA	Uroviricota	0.9112619757652283	NA	NA	Caudoviricetes	0.9112619757652283	NA	NA	NA	NA	NA	NA	NA	NA	NA	NA	Lubbockvirus	0.12041165679693222	NA	NA	Lubbockvirus CD119	0.067855954
ICTVTaxoChallenge_746680	Monodnaviria	0.9999999403953552	NA	NA	Shotokuvirae	0.9999999403953552	NA	NA	Cossaviricota	0.9999999403953552	NA	NA	Papovaviricetes	0.9999997615814209	NA	NA	Zurhausenvirales	0.9999997615814209	NA	NA	Papillomaviridae	0.9999997615814209	Firstpapillomavirinae	0.9999997615814209	Betapapillomavirus	0.9997008442878723	NA	NA	Betapapillomavirus 2	0.99778724
ICTVTaxoChallenge_746692	Riboviria	0.9974949359893799	NA	NA	Pararnavirae	0.9974779486656189	NA	NA	Artverviricota	0.9974779486656189	NA	NA	Revtraviricetes	0.9974779486656189	NA	NA	Blubervirales	0.997475802898407	NA	NA	Hepadnaviridae	0.997475802898407	NA	NA	Orthohepadnavirus	0.9974753260612488	NA	NA	Orthohepadnavirus hominoidei	0.99740934
ICTVTaxoChallenge_746704	Monodnaviria	0.6146705150604248	NA	NA	Shotokuvirae	0.6146351099014282	NA	NA	Cossaviricota	0.5889089107513428	NA	NA	Papovaviricetes	0.5662006139755249	NA	NA	Sepolyvirales	0.5092430710792542	NA	NA	Polyomaviridae	0.5092430710792542	NA	NA	Betapolyomavirus	0.25169429183006287	NA	NA	Betapolyomavirus secudobsoniae	0.05070601
ICTVTaxoChallenge_746706	Riboviria	0.9629863500595093	NA	NA	Orthornavirae	0.9613216519355774	NA	NA	Negarnaviricota	0.8929523229598999	Haploviricotina	0.8922578692436218	Monjiviricetes	0.8922578692436218	NA	NA	Mononegavirales	0.8529237508773804	NA	NA	Rhabdoviridae	0.5680050253868103	Betarhabdovirinae	0.46407628059387207	Cytorhabdovirus	0.40092259645462036	NA	NA	Cytorhabdovirus nymphaeae	0.067870274
ICTVTaxoChallenge_746713	Duplodnaviria	0.9319758415222168	NA	NA	Heunggongvirae	0.9319758415222168	NA	NA	Uroviricota	0.9303193092346191	NA	NA	Caudoviricetes	0.9303193092346191	NA	NA	NA	NA	NA	NA	NA	NA	NA	NA	Nankokuvirus	0.4188969135284424	NA	NA	Nankokuvirus G1	0.18687217
ICTVTaxoChallenge_746720	Duplodnaviria	0.9883946180343628	NA	NA	Heunggongvirae	0.9883946180343628	NA	NA	Uroviricota	0.9869952201843262	NA	NA	Caudoviricetes	0.9869952201843262	NA	NA	NA	NA	NA	NA	Drexlerviridae	0.1857166886329651	NA	NA	Webervirus	0.09595786035060883	NA	NA	Webervirus VAC2	0.009320309
ICTVTaxoChallenge_74675	Duplodnaviria	0.4523240327835083	NA	NA	Heunggongvirae	0.4523240327835083	NA	NA	Uroviricota	0.4342009723186493	NA	NA	Caudoviricetes	0.4342009723186493	NA	NA	NA	NA	NA	NA	Straboviridae	0.044660329818725586	NA	NA	Tulanevirus	0.016928251832723618	NA	NA	Tulanevirus as4	0.004443346
ICTVTaxoChallenge_746758	Monodnaviria	0.9999997615814209	NA	NA	Shotokuvirae	0.9999997615814209	NA	NA	Cressdnaviricota	0.9999997615814209	NA	NA	Repensiviricetes	0.9999994039535522	NA	NA	Geplafuvirales	0.9999994039535522	NA	NA	Geminiviridae	0.9999994039535522	NA	NA	Begomovirus	0.9999991655349731	NA	NA	Begomovirus nicotianathailandense	0.9976508
ICTVTaxoChallenge_746765	Riboviria	0.9999855756759644	NA	NA	Orthornavirae	0.9999773502349854	NA	NA	Negarnaviricota	0.9994043111801147	Polyploviricotina	0.9979615807533264	Bunyaviricetes	0.9979615807533264	NA	NA	Elliovirales	0.9979612231254578	NA	NA	Peribunyaviridae	0.9979014992713928	NA	NA	Orthobunyavirus	0.997900664806366	NA	NA	Orthobunyavirus caraparuense	0.9538638
ICTVTaxoChallenge_746789	Duplodnaviria	0.7821478247642517	NA	NA	Heunggongvirae	0.7821478247642517	NA	NA	Uroviricota	0.7803688645362854	NA	NA	Caudoviricetes	0.7803688645362854	NA	NA	NA	NA	NA	NA	Demerecviridae	0.3071866035461426	Markadamsvirinae	0.30529478192329407	Epseptimavirus	0.20177805423736572	NA	NA	Epseptimavirus sepoy	0.021133881
ICTVTaxoChallenge_746797	Riboviria	0.9930139183998108	NA	NA	Orthornavirae	0.9928722381591797	NA	NA	Negarnaviricota	0.9857574105262756	Polyploviricotina	0.8714005351066589	Bunyaviricetes	0.8285397291183472	NA	NA	Hareavirales	0.8131793141365051	NA	NA	Nairoviridae	0.6857614517211914	NA	NA	Orthonairovirus	0.5372570753097534	NA	NA	Orthonairovirus clomorense	0.1216404
ICTVTaxoChallenge_746814	Riboviria	0.9878494143486023	NA	NA	Orthornavirae	0.9857111573219299	NA	NA	Pisuviricota	0.9630222916603088	NA	NA	Pisoniviricetes	0.9581040740013123	NA	NA	Picornavirales	0.9521360397338867	NA	NA	Picornaviridae	0.9166020154953003	Ensavirinae	0.7158524990081787	Enterovirus	0.7141065001487732	NA	NA	Enterovirus geswini	0.20189212
ICTVTaxoChallenge_746822	Duplodnaviria	0.7841510772705078	NA	NA	Heunggongvirae	0.7841510772705078	NA	NA	Peploviricota	0.7527148723602295	NA	NA	Herviviricetes	0.7527148723602295	NA	NA	Herpesvirales	0.7527148723602295	NA	NA	Orthoherpesviridae	0.7526760101318359	Alphaherpesvirinae	0.7112045884132385	Varicellovirus	0.5721853971481323	NA	NA	Varicellovirus cervidalpha2	0.11692757
ICTVTaxoChallenge_746841	Varidnaviria	0.8815438747406006	NA	NA	Bamfordvirae	0.8815438747406006	NA	NA	Preplasmiviricota	0.5785156488418579	NA	NA	Tectiliviricetes	0.5778406858444214	NA	NA	Rowavirales	0.5778406858444214	NA	NA	Adenoviridae	0.5778406858444214	NA	NA	Siadenovirus	0.3564349412918091	NA	NA	Siadenovirus ranae	0.1724081
ICTVTaxoChallenge_746865	Riboviria	0.7453116774559021	NA	NA	Orthornavirae	0.7453010678291321	NA	NA	Pisuviricota	0.7420304417610168	NA	NA	Pisoniviricetes	0.7419005036354065	NA	NA	Nidovirales	0.7348194718360901	Cornidovirineae	0.7339139580726624	Coronaviridae	0.7339139580726624	Orthocoronavirinae	0.7339121103286743	Betacoronavirus	0.6084021925926208	Merbecovirus	0.5893895030021667	Betacoronavirus cameli	0.36179247
ICTVTaxoChallenge_746866	Duplodnaviria	0.9938388466835022	NA	NA	Heunggongvirae	0.9938388466835022	NA	NA	Uroviricota	0.9938002824783325	NA	NA	Caudoviricetes	0.9938002824783325	NA	NA	NA	NA	NA	NA	NA	NA	Bronfenbrennervirinae	0.4318673312664032	Biseptimavirus	0.33241283893585205	NA	NA	Biseptimavirus StauST3984	0.049239382
ICTVTaxoChallenge_746868	Riboviria	0.997755229473114	NA	NA	Orthornavirae	0.9977484345436096	NA	NA	Pisuviricota	0.9976006150245667	NA	NA	Pisoniviricetes	0.9975705146789551	NA	NA	Picornavirales	0.9975252151489258	NA	NA	Secoviridae	0.9971544146537781	Comovirinae	0.9969964623451233	Nepovirus	0.9969906210899353	NA	NA	Nepovirus deformationis	0.98943394
ICTVTaxoChallenge_74689	Riboviria	0.8034114241600037	NA	NA	Orthornavirae	0.803348958492279	NA	NA	Pisuviricota	0.7014737725257874	NA	NA	Pisoniviricetes	0.6491344571113586	NA	NA	Nidovirales	0.543694257736206	Arnidovirineae	0.45546185970306396	Arteriviridae	0.44128096103668213	Simarterivirinae	0.43700265884399414	Deltaarterivirus	0.2348310649394989	Hedartevirus	0.2348310649394989	Deltaarterivirus hemfev	0.23483106
ICTVTaxoChallenge_746901	Riboviria	0.9767449498176575	NA	NA	Orthornavirae	0.9761292934417725	NA	NA	Negarnaviricota	0.9426254630088806	Polyploviricotina	0.8946945071220398	Bunyaviricetes	0.8946945071220398	NA	NA	Elliovirales	0.8946179151535034	NA	NA	Phasmaviridae	0.4817171096801758	NA	NA	Feravirus	0.3146637976169586	NA	NA	Feravirus guaguaense	0.22065216
ICTVTaxoChallenge_746903	Monodnaviria	0.9998800754547119	NA	NA	Shotokuvirae	0.9998797178268433	NA	NA	Cressdnaviricota	0.9998797178268433	NA	NA	Repensiviricetes	0.9998791217803955	NA	NA	Geplafuvirales	0.9998791217803955	NA	NA	Genomoviridae	0.9998730421066284	NA	NA	Gemykolovirus	0.9974745512008667	NA	NA	Gemykolovirus abati1	0.99357927
ICTVTaxoChallenge_746933	Duplodnaviria	0.9842621088027954	NA	NA	Heunggongvirae	0.9842621088027954	NA	NA	Uroviricota	0.9838156700134277	NA	NA	Caudoviricetes	0.9838156700134277	NA	NA	NA	NA	NA	NA	Straboviridae	0.38581979274749756	Tevenvirinae	0.38294902443885803	Dhakavirus	0.15970595180988312	NA	NA	Dhakavirus JS98	0.032309216
ICTVTaxoChallenge_746947	NA	NA	NA	NA	NA	NA	NA	NA	NA	NA	NA	NA	Naldaviricetes	0.640980064868927	NA	NA	Lefavirales	0.6409792304039001	NA	NA	Baculoviridae	0.5611464381217957	NA	NA	Betabaculovirus	0.49475526809692383	NA	NA	Betabaculovirus erellonis	0.18925913
ICTVTaxoChallenge_746948	Riboviria	0.9999796152114868	NA	NA	Orthornavirae	0.9999796152114868	NA	NA	Pisuviricota	0.9999490976333618	NA	NA	Pisoniviricetes	0.9999476671218872	NA	NA	Picornavirales	0.9999446868896484	NA	NA	Picornaviridae	0.9999444484710693	Ensavirinae	0.9999430179595947	Enterovirus	0.9999430179595947	NA	NA	Enterovirus alpharhino	0.99600136
ICTVTaxoChallenge_746949	Riboviria	0.9998295307159424	NA	NA	Orthornavirae	0.9994861483573914	NA	NA	Negarnaviricota	0.9940465688705444	Haploviricotina	0.763601541519165	Monjiviricetes	0.763601541519165	NA	NA	Mononegavirales	0.7619965076446533	NA	NA	Rhabdoviridae	0.42632004618644714	Alpharhabdovirinae	0.22870419919490814	Ledantevirus	0.2055881768465042	NA	NA	Ledantevirus kern	0.10562175
ICTVTaxoChallenge_746988	Varidnaviria	0.9647013545036316	NA	NA	Bamfordvirae	0.9646985530853271	NA	NA	Nucleocytoviricota	0.9477586150169373	NA	NA	Megaviricetes	0.9472558498382568	NA	NA	Pimascovirales	0.9467962384223938	NA	NA	Iridoviridae	0.9467902183532715	Alphairidovirinae	0.9467856287956238	Ranavirus	0.9467856287956238	NA	NA	Ranavirus rana1	0.51790917
ICTVTaxoChallenge_746989	Monodnaviria	0.6629610657691956	NA	NA	Shotokuvirae	0.6629589200019836	NA	NA	Cressdnaviricota	0.662187397480011	NA	NA	Repensiviricetes	0.6621842980384827	NA	NA	Geplafuvirales	0.6621842980384827	NA	NA	Geminiviridae	0.6614859700202942	NA	NA	Begomovirus	0.6524582505226135	NA	NA	Begomovirus sidamusivi	0.074248105
ICTVTaxoChallenge_746997	Monodnaviria	0.9928152561187744	NA	NA	Shotokuvirae	0.9928103089332581	NA	NA	Cressdnaviricota	0.9928098320960999	NA	NA	Repensiviricetes	0.9925665855407715	NA	NA	Geplafuvirales	0.9925665855407715	NA	NA	Geminiviridae	0.9771004319190979	NA	NA	Begomovirus	0.9770520925521851	NA	NA	Begomovirus sidaflavavenae	0.14109673
ICTVTaxoChallenge_747006	Riboviria	0.7931820154190063	NA	NA	Orthornavirae	0.7864341735839844	NA	NA	Negarnaviricota	0.7835497260093689	Haploviricotina	0.7811572551727295	Monjiviricetes	0.7811572551727295	NA	NA	Mononegavirales	0.7768598794937134	NA	NA	Paramyxoviridae	0.7375032901763916	Orthoparamyxovirinae	0.42063823342323303	Jeilongvirus	0.12580245733261108	NA	NA	Jeilongvirus longquanense	0.027135668
ICTVTaxoChallenge_747007	Duplodnaviria	0.9998915791511536	NA	NA	Heunggongvirae	0.9998915791511536	NA	NA	Uroviricota	0.9998915195465088	NA	NA	Caudoviricetes	0.9998915195465088	NA	NA	NA	NA	NA	NA	Autographiviridae	0.6996051669120789	Molineuxvirinae	0.5936244130134583	Vectrevirus	0.593621015548706	NA	NA	Vectrevirus CrRp3	0.2557135
ICTVTaxoChallenge_74701	Riboviria	0.9966149926185608	NA	NA	Orthornavirae	0.9966149926185608	NA	NA	Lenarviricota	0.9924342036247253	NA	NA	Leviviricetes	0.9924274682998657	NA	NA	Timlovirales	0.7515420317649841	NA	NA	Steitzviridae	0.6637675166130066	NA	NA	Surghavirus	0.2796132564544678	NA	NA	Surghavirus arvihabitans	0.27766708
ICTVTaxoChallenge_747051	Monodnaviria	0.999958872795105	NA	NA	Shotokuvirae	0.999958872795105	NA	NA	Cressdnaviricota	0.9999585151672363	NA	NA	Repensiviricetes	0.9977114796638489	NA	NA	Geplafuvirales	0.9977114796638489	NA	NA	Geminiviridae	0.9976659417152405	NA	NA	Begomovirus	0.8866493701934814	NA	NA	Begomovirus ipomoeae	0.082488894
ICTVTaxoChallenge_747061	Varidnaviria	0.6883165240287781	NA	NA	Bamfordvirae	0.6883165240287781	NA	NA	Nucleocytoviricota	0.6874713897705078	NA	NA	Pokkesviricetes	0.6748551726341248	NA	NA	Chitovirales	0.6748538017272949	NA	NA	Poxviridae	0.6748538017272949	Chordopoxvirinae	0.6719546318054199	Orthopoxvirus	0.4307518005371094	NA	NA	Orthopoxvirus skunkpox	0.09431814
ICTVTaxoChallenge_747075	Monodnaviria	0.42080023884773254	NA	NA	Shotokuvirae	0.420797735452652	NA	NA	Cossaviricota	0.42062053084373474	NA	NA	Quintoviricetes	0.37596291303634644	NA	NA	Piccovirales	0.37596291303634644	NA	NA	Parvoviridae	0.37596291303634644	Parvovirinae	0.3739221692085266	Erythroparvovirus	0.21456319093704224	NA	NA	Erythroparvovirus primate3	0.12570031
ICTVTaxoChallenge_747078	Riboviria	0.857140064239502	NA	NA	Orthornavirae	0.8373522162437439	NA	NA	Negarnaviricota	0.5521125793457031	Haploviricotina	0.5415870547294617	Monjiviricetes	0.541583240032196	NA	NA	Mononegavirales	0.5234343409538269	NA	NA	Rhabdoviridae	0.4783395230770111	Betarhabdovirinae	0.29724419116973877	Cytorhabdovirus	0.19280175864696503	NA	NA	Cytorhabdovirus betawuhaninsectum	0.056815166
ICTVTaxoChallenge_74708	Riboviria	0.5923849940299988	NA	NA	Orthornavirae	0.5917954444885254	NA	NA	Pisuviricota	0.5374706983566284	NA	NA	Stelpaviricetes	0.4658852815628052	NA	NA	Patatavirales	0.46588510274887085	NA	NA	Potyviridae	0.46588510274887085	NA	NA	Potyvirus	0.42438769340515137	NA	NA	Potyvirus dactylis	0.15966217
ICTVTaxoChallenge_747095	Duplodnaviria	0.8303043246269226	NA	NA	Heunggongvirae	0.8303043246269226	NA	NA	Uroviricota	0.8291445970535278	NA	NA	Caudoviricetes	0.8291445970535278	NA	NA	NA	NA	NA	NA	Kyanoviridae	0.32806214690208435	NA	NA	Nilusvirus	0.03043062798678875	NA	NA	Nilusvirus ssm2	0.030430628
ICTVTaxoChallenge_747116	Duplodnaviria	0.9956387877464294	NA	NA	Heunggongvirae	0.9956387877464294	NA	NA	Uroviricota	0.9951934218406677	NA	NA	Caudoviricetes	0.9951934218406677	NA	NA	NA	NA	NA	NA	NA	NA	Bclasvirinae	0.5830321311950684	Pipefishvirus	0.5391003489494324	NA	NA	Pipefishvirus gadjet	0.12506677
ICTVTaxoChallenge_747123	Riboviria	0.9999568462371826	NA	NA	Orthornavirae	0.9999561309814453	NA	NA	Duplornaviricota	0.9995093941688538	NA	NA	Resentoviricetes	0.9995070099830627	NA	NA	Reovirales	0.9995070099830627	NA	NA	Sedoreoviridae	0.99908846616745	NA	NA	Orbivirus	0.9990535974502563	NA	NA	Orbivirus gammaequi	0.9154612
ICTVTaxoChallenge_747135	Duplodnaviria	0.9998430609703064	NA	NA	Heunggongvirae	0.9998430609703064	NA	NA	Uroviricota	0.9998381733894348	NA	NA	Caudoviricetes	0.9998381733894348	NA	NA	NA	NA	NA	NA	NA	NA	Arquatrovirinae	0.24353241920471191	Likavirus	0.128764346241951	NA	NA	Likavirus goby	0.014384461
ICTVTaxoChallenge_747156	Duplodnaviria	0.9808654189109802	NA	NA	Heunggongvirae	0.9808654189109802	NA	NA	Uroviricota	0.9807889461517334	NA	NA	Caudoviricetes	0.9807889461517334	NA	NA	NA	NA	NA	NA	Ackermannviridae	0.4843495488166809	Aglimvirinae	0.2760917544364929	Agtrevirus	0.14104107022285461	NA	NA	Agtrevirus AG3	0.040862866
ICTVTaxoChallenge_747163	Monodnaviria	0.9362334609031677	NA	NA	Loebvirae	0.9294416308403015	NA	NA	Hofneiviricota	0.9294416308403015	NA	NA	Faserviricetes	0.9294416308403015	NA	NA	Tubulavirales	0.9294416308403015	NA	NA	Inoviridae	0.9292959570884705	NA	NA	Inovirus	0.883966863155365	NA	NA	Inovirus M13	0.88396686
ICTVTaxoChallenge_747166	Duplodnaviria	0.937594473361969	NA	NA	Heunggongvirae	0.937594473361969	NA	NA	Uroviricota	0.7245110869407654	NA	NA	Caudoviricetes	0.7245110869407654	NA	NA	NA	NA	NA	NA	Ackermannviridae	0.427171915769577	Cvivirinae	0.33570098876953125	Kuttervirus	0.33570098876953125	NA	NA	Kuttervirus marshall	0.03676013
ICTVTaxoChallenge_747175	Duplodnaviria	0.7812777161598206	NA	NA	Heunggongvirae	0.7812777161598206	NA	NA	Uroviricota	0.6942564249038696	NA	NA	Caudoviricetes	0.6942564249038696	NA	NA	NA	NA	NA	NA	Mesyanzhinovviridae	0.14586994051933289	Bradleyvirinae	0.13447675108909607	Pamexvirus	0.09828026592731476	NA	NA	Pamexvirus phiH2	0.03771971
ICTVTaxoChallenge_747181	Monodnaviria	0.8520318269729614	NA	NA	Shotokuvirae	0.8514559268951416	NA	NA	Cressdnaviricota	0.8513337969779968	NA	NA	Repensiviricetes	0.8506413102149963	NA	NA	Geplafuvirales	0.8506413102149963	NA	NA	Geminiviridae	0.8506009578704834	NA	NA	Turncurtovirus	0.5698862671852112	NA	NA	Turncurtovirus brassicae	0.56196064
ICTVTaxoChallenge_747186	Riboviria	0.8389929533004761	NA	NA	Orthornavirae	0.8389800190925598	NA	NA	Kitrinoviricota	0.4848301410675049	NA	NA	Alsuviricetes	0.4847981929779053	NA	NA	Martellivirales	0.40051835775375366	NA	NA	Closteroviridae	0.4002358913421631	NA	NA	Ampelovirus	0.3083329200744629	NA	NA	Ampelovirus bulbiferae	0.2789926
ICTVTaxoChallenge_747230	Duplodnaviria	0.9756474494934082	NA	NA	Heunggongvirae	0.9756474494934082	NA	NA	Uroviricota	0.9756419658660889	NA	NA	Caudoviricetes	0.9756419658660889	NA	NA	NA	NA	NA	NA	Autographiviridae	0.9680802226066589	Slopekvirinae	0.7861906886100769	Drulisvirus	0.7861850261688232	NA	NA	Drulisvirus KpV74	0.100455396
ICTVTaxoChallenge_747254	Riboviria	0.9142693281173706	NA	NA	Orthornavirae	0.914214015007019	NA	NA	Pisuviricota	0.8839399814605713	NA	NA	Pisoniviricetes	0.8369613289833069	NA	NA	Picornavirales	0.820014476776123	NA	NA	Marnaviridae	0.7362480163574219	NA	NA	Salisharnavirus	0.7256613969802856	NA	NA	Palmarnavirus 128	0.51547873
ICTVTaxoChallenge_747279	Duplodnaviria	0.9884642362594604	NA	NA	Heunggongvirae	0.9884642362594604	NA	NA	Uroviricota	0.9884347915649414	NA	NA	Caudoviricetes	0.9884347915649414	NA	NA	NA	NA	NA	NA	Herelleviridae	0.4266456365585327	Brockvirinae	0.3107287883758545	Schiekvirus	0.27643144130706787	NA	NA	Schiekvirus Tje1	0.033880975
ICTVTaxoChallenge_74728	Duplodnaviria	0.45535558462142944	NA	NA	Heunggongvirae	0.45535558462142944	NA	NA	Uroviricota	0.27034127712249756	NA	NA	Caudoviricetes	0.27034127712249756	NA	NA	NA	NA	NA	NA	Straboviridae	0.04719223827123642	Tevenvirinae	0.02412823960185051	Tequatrovirus	0.008621678687632084	NA	NA	Tequatrovirus geeight	0.00056469534
ICTVTaxoChallenge_747302	Duplodnaviria	0.990845263004303	NA	NA	Heunggongvirae	0.990845263004303	NA	NA	Uroviricota	0.9903119206428528	NA	NA	Caudoviricetes	0.9903119206428528	NA	NA	NA	NA	NA	NA	NA	NA	Mccleskeyvirinae	0.7512891292572021	Unaquatrovirus	0.6028017997741699	NA	NA	Unaquatrovirus LN34	0.1471517
ICTVTaxoChallenge_747307	Riboviria	0.9996028542518616	NA	NA	Orthornavirae	0.9996009469032288	NA	NA	Kitrinoviricota	0.9995967745780945	NA	NA	Alsuviricetes	0.9995959401130676	NA	NA	Martellivirales	0.9995936751365662	NA	NA	Bromoviridae	0.9993537664413452	NA	NA	Ilarvirus	0.9992430806159973	NA	NA	Ilarvirus CLRV	0.99784684
ICTVTaxoChallenge_747327	Riboviria	0.7838393449783325	NA	NA	Orthornavirae	0.7686562538146973	NA	NA	Duplornaviricota	0.723395824432373	NA	NA	Vidaverviricetes	0.4960688352584839	NA	NA	Mindivirales	0.4960688352584839	NA	NA	Cystoviridae	0.4960688352584839	NA	NA	Cystovirus	0.4960688352584839	NA	NA	Cystovirus phi13	0.3987443
ICTVTaxoChallenge_747330	Monodnaviria	0.9878057241439819	NA	NA	Shotokuvirae	0.9878053665161133	NA	NA	Cressdnaviricota	0.986527144908905	NA	NA	Repensiviricetes	0.9858753085136414	NA	NA	Geplafuvirales	0.9858753085136414	NA	NA	Geminiviridae	0.9854040145874023	NA	NA	Begomovirus	0.9841210246086121	NA	NA	Begomovirus capsicumbangladeschense	0.1651858
ICTVTaxoChallenge_747347	Riboviria	0.5796427726745605	NA	NA	Orthornavirae	0.5766707062721252	NA	NA	Negarnaviricota	0.41758623719215393	Haploviricotina	0.41746509075164795	Monjiviricetes	0.4174624979496002	NA	NA	Mononegavirales	0.32244372367858887	NA	NA	Bornaviridae	0.2730579376220703	NA	NA	Orthobornavirus	0.273054838180542	NA	NA	Orthobornavirus bornaense	0.21357161
ICTVTaxoChallenge_747390	Duplodnaviria	0.4837448000907898	NA	NA	Heunggongvirae	0.4837448000907898	NA	NA	Uroviricota	0.37655702233314514	NA	NA	Caudoviricetes	0.37655702233314514	NA	NA	NA	NA	NA	NA	NA	NA	NA	NA	Ceduovirus	0.05232171341776848	NA	NA	Ceduovirus CHPC966	0.008010797
ICTVTaxoChallenge_74745	Duplodnaviria	0.47804033756256104	NA	NA	Heunggongvirae	0.47804033756256104	NA	NA	Uroviricota	0.4403494596481323	NA	NA	Caudoviricetes	0.4403494596481323	NA	NA	NA	NA	NA	NA	NA	NA	NA	NA	Sozzivirus	0.0785970687866211	NA	NA	Sozzivirus S13	0.042829033
ICTVTaxoChallenge_747454	Duplodnaviria	0.9132842421531677	NA	NA	Heunggongvirae	0.9132842421531677	NA	NA	Uroviricota	0.8996527791023254	NA	NA	Caudoviricetes	0.8996527791023254	NA	NA	NA	NA	NA	NA	Straboviridae	0.36010491847991943	Tevenvirinae	0.35297727584838867	Tequatrovirus	0.28094422817230225	NA	NA	Tequatrovirus yueel1	0.038443524
ICTVTaxoChallenge_747456	Duplodnaviria	0.9974334239959717	NA	NA	Heunggongvirae	0.9974334239959717	NA	NA	Uroviricota	0.997114360332489	NA	NA	Caudoviricetes	0.997114360332489	NA	NA	NA	NA	NA	NA	NA	NA	Kutznervirinae	0.5534142255783081	Metamorphoovirus	0.2722889184951782	NA	NA	Metamorphoovirus ariadne	0.048414156
ICTVTaxoChallenge_747475	Duplodnaviria	0.9970771074295044	NA	NA	Heunggongvirae	0.9970771074295044	NA	NA	Uroviricota	0.9969482421875	NA	NA	Caudoviricetes	0.9969482421875	NA	NA	NA	NA	NA	NA	Peduoviridae	0.3843362033367157	NA	NA	Kayeltresvirus	0.15614022314548492	NA	NA	Kayeltresvirus milagro	0.042777285
ICTVTaxoChallenge_747489	Duplodnaviria	0.7583190202713013	NA	NA	Heunggongvirae	0.7583190202713013	NA	NA	Uroviricota	0.758290708065033	NA	NA	Caudoviricetes	0.758290708065033	NA	NA	NA	NA	NA	NA	Kyanoviridae	0.22210420668125153	NA	NA	Makaravirus	0.11066478490829468	NA	NA	Makaravirus thirtyfour	0.110664785
ICTVTaxoChallenge_747519	Duplodnaviria	0.8369753360748291	NA	NA	Heunggongvirae	0.8369753360748291	NA	NA	Peploviricota	0.5791035890579224	NA	NA	Herviviricetes	0.5791035890579224	NA	NA	Herpesvirales	0.5791035890579224	NA	NA	Orthoherpesviridae	0.5775511860847473	Alphaherpesvirinae	0.5294153094291687	Simplexvirus	0.4011022746562958	NA	NA	Simplexvirus paninealpha3	0.07800559
ICTVTaxoChallenge_74753	Riboviria	0.999996542930603	NA	NA	Orthornavirae	0.9999958276748657	NA	NA	Negarnaviricota	0.9999808073043823	Polyploviricotina	0.9999806880950928	Bunyaviricetes	0.9999806880950928	NA	NA	Elliovirales	0.9999477863311768	NA	NA	Peribunyaviridae	0.9997467398643494	NA	NA	Orthobunyavirus	0.9991119503974915	NA	NA	Orthobunyavirus leanyerense	0.99235535
ICTVTaxoChallenge_747603	Duplodnaviria	0.9893150925636292	NA	NA	Heunggongvirae	0.9893150925636292	NA	NA	Uroviricota	0.9893150329589844	NA	NA	Caudoviricetes	0.9893150329589844	NA	NA	NA	NA	NA	NA	Stanwilliamsviridae	0.6351376175880432	Boydwoodruffvirinae	0.6289893388748169	Samistivirus	0.5920091867446899	NA	NA	Samistivirus paradiddles	0.10087233
ICTVTaxoChallenge_747612	Riboviria	0.9227926135063171	NA	NA	Orthornavirae	0.9227921366691589	NA	NA	Lenarviricota	0.9124094843864441	NA	NA	Leviviricetes	0.9124094843864441	NA	NA	Norzivirales	0.7995978593826294	NA	NA	Fiersviridae	0.7540002465248108	NA	NA	Mihkrovirus	0.39512965083122253	NA	NA	Mihkrovirus edaphenecus	0.28745422
ICTVTaxoChallenge_747623	Riboviria	0.9019913673400879	NA	NA	Orthornavirae	0.8914112448692322	NA	NA	Pisuviricota	0.7651234269142151	NA	NA	Pisoniviricetes	0.7627332806587219	NA	NA	Picornavirales	0.7549876570701599	NA	NA	Picornaviridae	0.7547425627708435	Caphthovirinae	0.5177104473114014	Mischivirus	0.2621575593948364	NA	NA	Mischivirus cica	0.13345312
ICTVTaxoChallenge_747637	Riboviria	0.9838131666183472	NA	NA	Orthornavirae	0.9838114976882935	NA	NA	Pisuviricota	0.9692186117172241	NA	NA	Pisoniviricetes	0.9677797555923462	NA	NA	Picornavirales	0.8842645883560181	NA	NA	Picornaviridae	0.8574088215827942	Ensavirinae	0.8530575633049011	Enterovirus	0.8528403043746948	NA	NA	Enterovirus alphacoxsackie	0.45907196
ICTVTaxoChallenge_74765	Duplodnaviria	0.997385561466217	NA	NA	Heunggongvirae	0.997385561466217	NA	NA	Uroviricota	0.997384250164032	NA	NA	Caudoviricetes	0.997384250164032	NA	NA	NA	NA	NA	NA	Herelleviridae	0.7497705221176147	Bastillevirinae	0.7357574701309204	Wphvirus	0.3815198540687561	NA	NA	Wphvirus BPS13	0.16581897
ICTVTaxoChallenge_747650	Duplodnaviria	0.9961292743682861	NA	NA	Heunggongvirae	0.9961292743682861	NA	NA	Uroviricota	0.9961230754852295	NA	NA	Caudoviricetes	0.9961230754852295	NA	NA	NA	NA	NA	NA	Herelleviridae	0.46662911772727966	Bastillevirinae	0.26338985562324524	Bequatrovirus	0.11523083597421646	NA	NA	Bequatrovirus B4	0.11241727
ICTVTaxoChallenge_747674	Riboviria	0.9997774958610535	NA	NA	Orthornavirae	0.9997771382331848	NA	NA	Kitrinoviricota	0.9994856715202332	NA	NA	Alsuviricetes	0.999485433101654	NA	NA	Martellivirales	0.9987892508506775	NA	NA	Bromoviridae	0.9983949661254883	NA	NA	Ilarvirus	0.9958751797676086	NA	NA	Ilarvirus TAMV	0.9904187
ICTVTaxoChallenge_747684	Duplodnaviria	0.9997120499610901	NA	NA	Heunggongvirae	0.9997120499610901	NA	NA	Uroviricota	0.999702513217926	NA	NA	Caudoviricetes	0.999702513217926	NA	NA	NA	NA	NA	NA	Autographiviridae	0.2823096215724945	Okabevirinae	0.12441732734441757	Higashivirus	0.0713777020573616	NA	NA	Higashivirus RsoP1IDN	0.040974587
ICTVTaxoChallenge_74769	Duplodnaviria	0.9973595142364502	NA	NA	Heunggongvirae	0.9973595142364502	NA	NA	Uroviricota	0.996386706829071	NA	NA	Caudoviricetes	0.996386706829071	NA	NA	NA	NA	NA	NA	NA	NA	Bclasvirinae	0.2847401797771454	Acadianvirus	0.13681012392044067	NA	NA	Acadianvirus baee	0.058833107
ICTVTaxoChallenge_7477	Duplodnaviria	0.6948739290237427	NA	NA	Heunggongvirae	0.6948739290237427	NA	NA	Uroviricota	0.3760373890399933	NA	NA	Caudoviricetes	0.3760373890399933	NA	NA	NA	NA	NA	NA	Peduoviridae	0.17193569242954254	NA	NA	Sanguivirus	0.08014871925115585	NA	NA	Sanguivirus H5569V	0.08014872
ICTVTaxoChallenge_747706	Duplodnaviria	0.5110769271850586	NA	NA	Heunggongvirae	0.5110769271850586	NA	NA	Uroviricota	0.41000986099243164	NA	NA	Caudoviricetes	0.41000986099243164	NA	NA	NA	NA	NA	NA	Straboviridae	0.09023474901914597	Tevenvirinae	0.05910820513963699	Tequatrovirus	0.021319841966032982	NA	NA	Tequatrovirus geeight	0.0013586181
ICTVTaxoChallenge_747712	Duplodnaviria	0.9997769594192505	NA	NA	Heunggongvirae	0.9997769594192505	NA	NA	Uroviricota	0.999771237373352	NA	NA	Caudoviricetes	0.999771237373352	NA	NA	NA	NA	NA	NA	NA	NA	Ceeclamvirinae	0.36060845851898193	Bixzunavirus	0.359334260225296	NA	NA	Bixzunavirus Bxz1	0.031855382
ICTVTaxoChallenge_747734	Riboviria	0.9933748245239258	NA	NA	Orthornavirae	0.992770254611969	NA	NA	Pisuviricota	0.9728052020072937	NA	NA	Stelpaviricetes	0.776904821395874	NA	NA	Stellavirales	0.7765016555786133	NA	NA	Astroviridae	0.7765016555786133	NA	NA	Mamastrovirus	0.7763687372207642	NA	NA	Mamastrovirus hominis	0.7751544
ICTVTaxoChallenge_747735	Monodnaviria	0.9779860973358154	NA	NA	Shotokuvirae	0.9779860973358154	NA	NA	Cossaviricota	0.9779860973358154	NA	NA	Papovaviricetes	0.9770955443382263	NA	NA	Zurhausenvirales	0.9770458936691284	NA	NA	Papillomaviridae	0.9770458936691284	Firstpapillomavirinae	0.9770458936691284	Deltapapillomavirus	0.9693379998207092	NA	NA	Deltapapillomavirus 7	0.9537293
ICTVTaxoChallenge_747744	Duplodnaviria	0.9998478889465332	NA	NA	Heunggongvirae	0.9998478889465332	NA	NA	Uroviricota	0.9998361468315125	NA	NA	Caudoviricetes	0.9998361468315125	NA	NA	NA	NA	NA	NA	Drexlerviridae	0.9904871582984924	Tempevirinae	0.6874039173126221	Warwickvirus	0.40354251861572266	NA	NA	Warwickvirus atuna	0.07894791
ICTVTaxoChallenge_74775	Duplodnaviria	0.818252682685852	NA	NA	Heunggongvirae	0.818252682685852	NA	NA	Uroviricota	0.7297374606132507	NA	NA	Caudoviricetes	0.7297374606132507	NA	NA	NA	NA	NA	NA	Peduoviridae	0.40470579266548157	NA	NA	Sanguivirus	0.23382821679115295	NA	NA	Sanguivirus H5569V	0.23382822
ICTVTaxoChallenge_747769	Riboviria	0.9999786615371704	NA	NA	Orthornavirae	0.9999784827232361	NA	NA	Pisuviricota	0.9999781250953674	NA	NA	Pisoniviricetes	0.9999781250953674	NA	NA	Picornavirales	0.9999780654907227	NA	NA	Picornaviridae	0.9999780654907227	Ensavirinae	0.9999780654907227	Enterovirus	0.9999780654907227	NA	NA	Enterovirus alpharhino	0.99980605
ICTVTaxoChallenge_747806	Riboviria	0.9982349872589111	NA	NA	Orthornavirae	0.9976441860198975	NA	NA	Pisuviricota	0.45805132389068604	NA	NA	Pisoniviricetes	0.45279350876808167	NA	NA	Picornavirales	0.4523906409740448	NA	NA	Secoviridae	0.4485766887664795	Comovirinae	0.25292855501174927	Nepovirus	0.25292596220970154	NA	NA	Nepovirus tunisiaense	0.09567463
ICTVTaxoChallenge_747822	Duplodnaviria	0.9987808465957642	NA	NA	Heunggongvirae	0.9987808465957642	NA	NA	Uroviricota	0.9987574815750122	NA	NA	Caudoviricetes	0.9987574815750122	NA	NA	NA	NA	NA	NA	Autographiviridae	0.3679422438144684	NA	NA	Pradovirus	0.12775838375091553	NA	NA	Pradovirus f20	0.054411467
ICTVTaxoChallenge_747827	Duplodnaviria	0.972196102142334	NA	NA	Heunggongvirae	0.972196102142334	NA	NA	Uroviricota	0.972196102142334	NA	NA	Caudoviricetes	0.972196102142334	NA	NA	NA	NA	NA	NA	Stanwilliamsviridae	0.76467365026474	Boydwoodruffvirinae	0.7241111993789673	Samistivirus	0.4884551167488098	NA	NA	Samistivirus braelyn	0.06795196
ICTVTaxoChallenge_747841	Duplodnaviria	0.4391334056854248	NA	NA	Heunggongvirae	0.4391334056854248	NA	NA	Uroviricota	0.4007614552974701	NA	NA	Caudoviricetes	0.4007614552974701	NA	NA	NA	NA	NA	NA	Demerecviridae	0.10632545500993729	Markadamsvirinae	0.07094196230173111	Epseptimavirus	0.05187274515628815	NA	NA	Epseptimavirus STWB21	0.0020756554
ICTVTaxoChallenge_747872	Riboviria	0.9631770849227905	NA	NA	Orthornavirae	0.962873637676239	NA	NA	Duplornaviricota	0.6239640712738037	NA	NA	Chrymotiviricetes	0.6237426400184631	NA	NA	Ghabrivirales	0.6237426400184631	Alphatotivirineae	0.41605839133262634	Chrysoviridae	0.22210070490837097	NA	NA	Alphachrysovirus	0.22209268808364868	NA	NA	Alphachrysovirus isariae	0.15803084
ICTVTaxoChallenge_747907	Monodnaviria	0.9986228942871094	NA	NA	Shotokuvirae	0.9986228942871094	NA	NA	Cossaviricota	0.9986228942871094	NA	NA	Quintoviricetes	0.9986228942871094	NA	NA	Piccovirales	0.9986228942871094	NA	NA	Parvoviridae	0.9986228942871094	Hamaparvovirinae	0.9803705811500549	Chaphamaparvovirus	0.9803704619407654	NA	NA	Chaphamaparvovirus primate2	0.97926867
ICTVTaxoChallenge_747927	Riboviria	0.9866331815719604	NA	NA	Orthornavirae	0.985466718673706	NA	NA	Duplornaviricota	0.9760181307792664	NA	NA	Resentoviricetes	0.8223483562469482	NA	NA	Reovirales	0.8223483562469482	NA	NA	Sedoreoviridae	0.8223462104797363	NA	NA	Orbivirus	0.822346031665802	NA	NA	Orbivirus chenudaense	0.7877864
ICTVTaxoChallenge_747944	Monodnaviria	0.9986491799354553	NA	NA	Shotokuvirae	0.9986491799354553	NA	NA	Cressdnaviricota	0.9945995807647705	NA	NA	Repensiviricetes	0.9945987462997437	NA	NA	Geplafuvirales	0.9945987462997437	NA	NA	Geminiviridae	0.9945987462997437	NA	NA	Begomovirus	0.9945979118347168	NA	NA	Begomovirus solanumflavusthailandense	0.24707626
ICTVTaxoChallenge_748030	Riboviria	0.8314398527145386	NA	NA	Pararnavirae	0.8129605650901794	NA	NA	Artverviricota	0.8129605650901794	NA	NA	Revtraviricetes	0.8129605650901794	NA	NA	Ortervirales	0.8110907077789307	NA	NA	Retroviridae	0.8000309467315674	Orthoretrovirinae	0.800026535987854	Gammaretrovirus	0.7869492769241333	NA	NA	Gammaretrovirus koa	0.5956307
ICTVTaxoChallenge_748053	Riboviria	0.7861818671226501	NA	NA	Orthornavirae	0.7822763323783875	NA	NA	Duplornaviricota	0.5120765566825867	NA	NA	Resentoviricetes	0.5008068680763245	NA	NA	Reovirales	0.5008068680763245	NA	NA	Sedoreoviridae	0.39759141206741333	NA	NA	Seadornavirus	0.2153843641281128	NA	NA	Seadornavirus liaoningense	0.19427335
ICTVTaxoChallenge_74806	Duplodnaviria	0.9996282458305359	NA	NA	Heunggongvirae	0.9996282458305359	NA	NA	Uroviricota	0.9996230006217957	NA	NA	Caudoviricetes	0.9996230006217957	NA	NA	NA	NA	NA	NA	NA	NA	Gracegardnervirinae	0.867676317691803	Cheoctovirus	0.8555560111999512	NA	NA	Cheoctovirus moonbeam	0.03143164
ICTVTaxoChallenge_748084	Duplodnaviria	0.9688090085983276	NA	NA	Heunggongvirae	0.9688090085983276	NA	NA	Uroviricota	0.9687871932983398	NA	NA	Caudoviricetes	0.9687871932983398	NA	NA	NA	NA	NA	NA	Herelleviridae	0.6952953338623047	Brockvirinae	0.4656897187232971	Schiekvirus	0.4205057621002197	NA	NA	Schiekvirus EFP01	0.04029184
ICTVTaxoChallenge_748101	Duplodnaviria	0.9998731017112732	NA	NA	Heunggongvirae	0.9998731017112732	NA	NA	Uroviricota	0.9998727440834045	NA	NA	Caudoviricetes	0.9998727440834045	NA	NA	NA	NA	NA	NA	NA	NA	NA	NA	Benedictvirus	0.3570232391357422	NA	NA	Benedictvirus naca	0.05182055
ICTVTaxoChallenge_748107	Riboviria	0.9860804677009583	NA	NA	Orthornavirae	0.8887472152709961	NA	NA	Negarnaviricota	0.8217576742172241	Haploviricotina	0.8200703263282776	Monjiviricetes	0.8200680017471313	NA	NA	Mononegavirales	0.8197214007377625	NA	NA	Paramyxoviridae	0.6029233336448669	Feraresvirinae	0.5365011096000671	Respirovirus	0.5292959809303284	NA	NA	Respirovirus henanense	0.4221382
ICTVTaxoChallenge_748117	Riboviria	1.0	NA	NA	Orthornavirae	1.0	NA	NA	Lenarviricota	1.0	NA	NA	Leviviricetes	1.0	NA	NA	Timlovirales	1.0	NA	NA	Steitzviridae	1.0	NA	NA	Hodnevirus	0.9995961785316467	NA	NA	Hodnevirus monochorenecus	0.986007
ICTVTaxoChallenge_748118	Riboviria	0.9999996423721313	NA	NA	Orthornavirae	0.9999996423721313	NA	NA	Lenarviricota	0.9999995231628418	NA	NA	Leviviricetes	0.9999995231628418	NA	NA	Timlovirales	0.9999990463256836	NA	NA	Steitzviridae	0.9999990463256836	NA	NA	Bicehmovirus	0.9986948370933533	NA	NA	Bicehmovirus neopeladaptatum	0.97951317
ICTVTaxoChallenge_748122	Monodnaviria	0.9858753681182861	NA	NA	Shotokuvirae	0.9858753681182861	NA	NA	Cossaviricota	0.9858752489089966	NA	NA	Papovaviricetes	0.985388994216919	NA	NA	Zurhausenvirales	0.9852526783943176	NA	NA	Papillomaviridae	0.9852526783943176	Firstpapillomavirinae	0.9852526783943176	Deltapapillomavirus	0.9791278839111328	NA	NA	Deltapapillomavirus 3	0.96007824
ICTVTaxoChallenge_748133	Duplodnaviria	0.5221624374389648	NA	NA	Heunggongvirae	0.5221624374389648	NA	NA	Uroviricota	0.2953334152698517	NA	NA	Caudoviricetes	0.2953334152698517	NA	NA	NA	NA	NA	NA	Autographiviridae	0.09461905807256699	Slopekvirinae	0.06151764839887619	Drulisvirus	0.06151760369539261	NA	NA	Drulisvirus minorna	0.031334855
ICTVTaxoChallenge_74815	Riboviria	0.9996606111526489	NA	NA	Orthornavirae	0.9996525049209595	NA	NA	Negarnaviricota	0.9993489980697632	Polyploviricotina	0.998595118522644	Bunyaviricetes	0.9985891580581665	NA	NA	Hareavirales	0.9967268705368042	NA	NA	Nairoviridae	0.9967132210731506	NA	NA	Orthonairovirus	0.9967132210731506	NA	NA	Orthonairovirus tomdiense	0.9961478
ICTVTaxoChallenge_748176	Monodnaviria	0.9999066591262817	NA	NA	Shotokuvirae	0.9999066591262817	NA	NA	Cossaviricota	0.9999065399169922	NA	NA	Papovaviricetes	0.9998989105224609	NA	NA	Zurhausenvirales	0.9992935061454773	NA	NA	Papillomaviridae	0.9992935061454773	Firstpapillomavirinae	0.9992935061454773	Taupapillomavirus	0.9125300049781799	NA	NA	Taupapillomavirus 1	0.8660798
ICTVTaxoChallenge_748183	Duplodnaviria	0.9990300536155701	NA	NA	Heunggongvirae	0.9990300536155701	NA	NA	Uroviricota	0.9989951252937317	NA	NA	Caudoviricetes	0.9989951252937317	NA	NA	NA	NA	NA	NA	Drexlerviridae	0.9047325253486633	Tempevirinae	0.7843232750892639	Hanrivervirus	0.5221684575080872	NA	NA	Hanrivervirus hv2019SD1	0.12864722
ICTVTaxoChallenge_748227	Riboviria	0.9222496151924133	NA	NA	Orthornavirae	0.9218685030937195	NA	NA	Kitrinoviricota	0.7149945497512817	NA	NA	Alsuviricetes	0.6902180910110474	NA	NA	Martellivirales	0.6146683692932129	NA	NA	Togaviridae	0.5930326581001282	NA	NA	Alphavirus	0.5930326581001282	NA	NA	Alphavirus rossriver	0.14075127
ICTVTaxoChallenge_748229	Riboviria	0.6130062341690063	NA	NA	Orthornavirae	0.6047741174697876	NA	NA	Duplornaviricota	0.5609794855117798	NA	NA	Resentoviricetes	0.550904393196106	NA	NA	Reovirales	0.550904393196106	NA	NA	Spinareoviridae	0.544835090637207	NA	NA	Cypovirus	0.4926879107952118	NA	NA	Cypovirus choristoneurae	0.40063438
ICTVTaxoChallenge_748235	Duplodnaviria	0.9962683916091919	NA	NA	Heunggongvirae	0.9962683916091919	NA	NA	Uroviricota	0.9962353706359863	NA	NA	Caudoviricetes	0.9962353706359863	NA	NA	NA	NA	NA	NA	NA	NA	Weiservirinae	0.5634378790855408	Anayavirus	0.36705875396728516	NA	NA	Anayavirus curiosium	0.060738232
ICTVTaxoChallenge_748240	Duplodnaviria	0.9978329539299011	NA	NA	Heunggongvirae	0.9978329539299011	NA	NA	Uroviricota	0.9977062344551086	NA	NA	Caudoviricetes	0.9977062344551086	NA	NA	NA	NA	NA	NA	NA	NA	NA	NA	Ilzatvirus	0.12557147443294525	NA	NA	Ilzatvirus monchoix	0.037840076
ICTVTaxoChallenge_748261	Duplodnaviria	0.4430461823940277	NA	NA	Heunggongvirae	0.4430461823940277	NA	NA	Uroviricota	0.42112424969673157	NA	NA	Caudoviricetes	0.42112424969673157	NA	NA	NA	NA	NA	NA	NA	NA	Andrewesvirinae	0.2148391753435135	Vipetofemvirus	0.18729589879512787	NA	NA	Vipetofemvirus nattely	0.16491613
ICTVTaxoChallenge_748262	Riboviria	0.9791246056556702	NA	NA	Orthornavirae	0.9728790521621704	NA	NA	Kitrinoviricota	0.9727194905281067	NA	NA	Alsuviricetes	0.9727194905281067	NA	NA	Martellivirales	0.9727194905281067	NA	NA	Bromoviridae	0.9676656723022461	NA	NA	Ilarvirus	0.9672526717185974	NA	NA	Ilarvirus PNRSV	0.9318545
ICTVTaxoChallenge_74828	Riboviria	0.8914496898651123	NA	NA	Orthornavirae	0.8914462327957153	NA	NA	Pisuviricota	0.8232747316360474	NA	NA	Pisoniviricetes	0.8215975761413574	NA	NA	Nidovirales	0.6694191098213196	Cornidovirineae	0.6690087914466858	Coronaviridae	0.6690087914466858	Orthocoronavirinae	0.6690087914466858	Betacoronavirus	0.6654280424118042	Nobecovirus	0.6562060117721558	Betacoronavirus cororeum	0.65613854
ICTVTaxoChallenge_748284	Riboviria	0.9657163023948669	NA	NA	Orthornavirae	0.9656521677970886	NA	NA	Lenarviricota	0.8654231429100037	NA	NA	Leviviricetes	0.8650836944580078	NA	NA	Norzivirales	0.6058170795440674	NA	NA	Fiersviridae	0.3921673595905304	NA	NA	Haeldovirus	0.05809998884797096	NA	NA	Haeldovirus asiohabitans	0.038300764
ICTVTaxoChallenge_748293	Riboviria	0.8825125098228455	NA	NA	Orthornavirae	0.8823934197425842	NA	NA	Kitrinoviricota	0.64958256483078	NA	NA	Alsuviricetes	0.6493288278579712	NA	NA	Martellivirales	0.6288554072380066	NA	NA	Closteroviridae	0.31081095337867737	NA	NA	Velarivirus	0.17742587625980377	NA	NA	Velarivirus alphamali	0.10387145
ICTVTaxoChallenge_748306	Riboviria	0.8149880170822144	NA	NA	Orthornavirae	0.8147473335266113	NA	NA	Negarnaviricota	0.8144310712814331	Polyploviricotina	0.7971873879432678	Bunyaviricetes	0.7971846461296082	NA	NA	Hareavirales	0.7518477439880371	NA	NA	Phenuiviridae	0.75051349401474	NA	NA	Tenuivirus	0.4027361273765564	NA	NA	Tenuivirus oryzabrevis	0.20295556
ICTVTaxoChallenge_748331	Monodnaviria	0.9999244213104248	NA	NA	Shotokuvirae	0.9999243021011353	NA	NA	Cressdnaviricota	0.9999243021011353	NA	NA	Repensiviricetes	0.9990521669387817	NA	NA	Geplafuvirales	0.9990521669387817	NA	NA	Geminiviridae	0.9988600015640259	NA	NA	Begomovirus	0.990824818611145	NA	NA	Begomovirus manihotisafricaense	0.18124564
ICTVTaxoChallenge_748333	Duplodnaviria	0.8541492223739624	NA	NA	Heunggongvirae	0.8541492223739624	NA	NA	Uroviricota	0.8528964519500732	NA	NA	Caudoviricetes	0.8528964519500732	NA	NA	NA	NA	NA	NA	Straboviridae	0.3564326763153076	Tevenvirinae	0.22724246978759766	Tequatrovirus	0.21397298574447632	NA	NA	Tequatrovirus yueel1	0.06178151
ICTVTaxoChallenge_748379	Riboviria	0.8790639042854309	NA	NA	Orthornavirae	0.8727174997329712	NA	NA	Duplornaviricota	0.3281914293766022	NA	NA	Resentoviricetes	0.21485799551010132	NA	NA	Reovirales	0.21485799551010132	NA	NA	Spinareoviridae	0.21257284283638	NA	NA	Coltivirus	0.11687234044075012	NA	NA	Coltivirus dermacentoris	0.07354957
ICTVTaxoChallenge_74838	Riboviria	0.9658286571502686	NA	NA	Orthornavirae	0.9658268094062805	NA	NA	Negarnaviricota	0.9599046111106873	Polyploviricotina	0.9305006861686707	Bunyaviricetes	0.9305006861686707	NA	NA	Hareavirales	0.9096193313598633	NA	NA	Arenaviridae	0.9092941284179688	NA	NA	Mammarenavirus	0.9091925621032715	NA	NA	Mammarenavirus whitewaterense	0.8505788
ICTVTaxoChallenge_748408	Monodnaviria	0.7602874636650085	NA	NA	Shotokuvirae	0.7593589425086975	NA	NA	Cossaviricota	0.7380264401435852	NA	NA	Quintoviricetes	0.7380251884460449	NA	NA	Piccovirales	0.7380251884460449	NA	NA	Parvoviridae	0.7380251884460449	Hamaparvovirinae	0.7258200645446777	Brevihamaparvovirus	0.7109026312828064	NA	NA	Brevihamaparvovirus orthopteran1	0.38732246
ICTVTaxoChallenge_748430	Riboviria	0.9999763369560242	NA	NA	Orthornavirae	0.9999763369560242	NA	NA	Pisuviricota	0.9999734163284302	NA	NA	Pisoniviricetes	0.9999732375144958	NA	NA	Picornavirales	0.9999731183052063	NA	NA	Picornaviridae	0.9999728798866272	Ensavirinae	0.9999727010726929	Enterovirus	0.9999727010726929	NA	NA	Enterovirus betacoxsackie	0.99645555
ICTVTaxoChallenge_748436	Riboviria	0.37092170119285583	NA	NA	Orthornavirae	0.3636051416397095	NA	NA	Kitrinoviricota	0.13855238258838654	NA	NA	Alsuviricetes	0.13802552223205566	NA	NA	Martellivirales	0.1370372623205185	NA	NA	Kitaviridae	0.07263205200433731	NA	NA	Cilevirus	0.06690294295549393	NA	NA	Cilevirus australis	0.023315847
ICTVTaxoChallenge_748485	Duplodnaviria	0.9589020609855652	NA	NA	Heunggongvirae	0.9589020609855652	NA	NA	Uroviricota	0.9563183784484863	NA	NA	Caudoviricetes	0.9563183784484863	NA	NA	NA	NA	NA	NA	Straboviridae	0.5476534366607666	Tevenvirinae	0.526472270488739	Tequatrovirus	0.26926037669181824	NA	NA	Tequatrovirus jaykay	0.019945864
ICTVTaxoChallenge_748498	Riboviria	0.9999908208847046	NA	NA	Orthornavirae	0.9999908208847046	NA	NA	Negarnaviricota	0.9999495148658752	Polyploviricotina	0.9594959020614624	Bunyaviricetes	0.9594482183456421	NA	NA	Hareavirales	0.9594374895095825	NA	NA	Phenuiviridae	0.9343034029006958	NA	NA	Uukuvirus	0.93242347240448	NA	NA	Uukuvirus dabieshanense	0.9244796
ICTVTaxoChallenge_748499	Monodnaviria	0.8203476667404175	NA	NA	Shotokuvirae	0.8203384876251221	NA	NA	Cressdnaviricota	0.8181222677230835	NA	NA	Arfiviricetes	0.8177943229675293	NA	NA	Cremevirales	0.8035820722579956	NA	NA	Smacoviridae	0.8035820722579956	NA	NA	Drosmacovirus	0.756773829460144	NA	NA	Drosmacovirus camas1	0.7566214
ICTVTaxoChallenge_7485	Monodnaviria	0.9425869584083557	NA	NA	Shotokuvirae	0.9424404501914978	NA	NA	Cressdnaviricota	0.9414371252059937	NA	NA	Repensiviricetes	0.9298310875892639	NA	NA	Geplafuvirales	0.9298310875892639	NA	NA	Geminiviridae	0.8213789463043213	NA	NA	Begomovirus	0.8212094902992249	NA	NA	Begomovirus glycinepallidi	0.5985577
ICTVTaxoChallenge_748538	Riboviria	0.999717652797699	NA	NA	Orthornavirae	0.9997132420539856	NA	NA	Kitrinoviricota	0.590822696685791	NA	NA	Magsaviricetes	0.4866790771484375	NA	NA	Nodamuvirales	0.4866790771484375	NA	NA	Nodaviridae	0.47660553455352783	NA	NA	Alphanodavirus	0.47501248121261597	NA	NA	Alphanodavirus heteronychi	0.36878252
ICTVTaxoChallenge_748607	Duplodnaviria	0.9967422485351562	NA	NA	Heunggongvirae	0.9967422485351562	NA	NA	Uroviricota	0.9966024160385132	NA	NA	Caudoviricetes	0.9966024160385132	NA	NA	NA	NA	NA	NA	NA	NA	NA	NA	Fernvirus	0.9360668659210205	NA	NA	Fernvirus rani	0.10253034
ICTVTaxoChallenge_74861	Riboviria	0.8610095977783203	NA	NA	Orthornavirae	0.8610087037086487	NA	NA	Lenarviricota	0.6400377750396729	NA	NA	Leviviricetes	0.6400377154350281	NA	NA	Norzivirales	0.5376116037368774	NA	NA	Fiersviridae	0.4618467390537262	NA	NA	Redbauvirus	0.1456199288368225	NA	NA	Redbauvirus asiadaptatum	0.08442338
ICTVTaxoChallenge_748636	Duplodnaviria	0.9970042109489441	NA	NA	Heunggongvirae	0.9970042109489441	NA	NA	Uroviricota	0.9969679713249207	NA	NA	Caudoviricetes	0.9969679713249207	NA	NA	NA	NA	NA	NA	Autographiviridae	0.4267730414867401	Studiervirinae	0.27744677662849426	Pifdecavirus	0.18192487955093384	NA	NA	Pifdecavirus pv22PfluR64PP	0.18007433
ICTVTaxoChallenge_748656	Riboviria	0.9966277480125427	NA	NA	Orthornavirae	0.7628971338272095	NA	NA	Negarnaviricota	0.7614883780479431	Polyploviricotina	0.7194856405258179	Bunyaviricetes	0.7194854617118835	NA	NA	Hareavirales	0.719338595867157	NA	NA	Nairoviridae	0.7176971435546875	NA	NA	Orthonairovirus	0.7174946069717407	NA	NA	Orthonairovirus kasokeroense	0.18580745
ICTVTaxoChallenge_748679	Duplodnaviria	0.9981290102005005	NA	NA	Heunggongvirae	0.9981290102005005	NA	NA	Uroviricota	0.998092532157898	NA	NA	Caudoviricetes	0.998092532157898	NA	NA	NA	NA	NA	NA	NA	NA	Azeredovirinae	0.7901469469070435	Phietavirus	0.4601481258869171	NA	NA	Phietavirus EW	0.037681434
ICTVTaxoChallenge_748701	Riboviria	0.6659737229347229	NA	NA	Orthornavirae	0.6352616548538208	NA	NA	Duplornaviricota	0.5444959402084351	NA	NA	Resentoviricetes	0.49867498874664307	NA	NA	Reovirales	0.49867498874664307	NA	NA	Sedoreoviridae	0.4440547823905945	NA	NA	Rotavirus	0.4434426426887512	NA	NA	Rotavirus gammagastroenteritidis	0.3051095
ICTVTaxoChallenge_74871	Duplodnaviria	0.967254638671875	NA	NA	Heunggongvirae	0.967254638671875	NA	NA	Uroviricota	0.9668154120445251	NA	NA	Caudoviricetes	0.9668154120445251	NA	NA	NA	NA	NA	NA	Ackermannviridae	0.9061607718467712	Cvivirinae	0.8140602111816406	Kuttervirus	0.8140602111816406	NA	NA	Kuttervirus maynard	0.0885333
ICTVTaxoChallenge_748752	Riboviria	0.6578224897384644	NA	NA	Orthornavirae	0.6570066213607788	NA	NA	Pisuviricota	0.3809882402420044	NA	NA	Duplopiviricetes	0.3032667636871338	NA	NA	Durnavirales	0.3032667636871338	NA	NA	Partitiviridae	0.2608735263347626	NA	NA	Alphapartitivirus	0.255528062582016	NA	NA	Alphapartitivirus cerasi	0.07047026
ICTVTaxoChallenge_748763	Duplodnaviria	0.9969987869262695	NA	NA	Heunggongvirae	0.9969987869262695	NA	NA	Uroviricota	0.9969887733459473	NA	NA	Caudoviricetes	0.9969887733459473	NA	NA	NA	NA	NA	NA	Demerecviridae	0.5011337399482727	Markadamsvirinae	0.23565636575222015	Epseptimavirus	0.14343580603599548	NA	NA	Epseptimavirus JNwz02	0.013744514
ICTVTaxoChallenge_748769	Duplodnaviria	0.79054194688797	NA	NA	Heunggongvirae	0.79054194688797	NA	NA	Uroviricota	0.7713329792022705	NA	NA	Caudoviricetes	0.7713329792022705	NA	NA	NA	NA	NA	NA	Zierdtviridae	0.3006301522254944	Emilbogenvirinae	0.300610214471817	Foxborovirus	0.1377742886543274	NA	NA	Foxborovirus GTE8	0.06360094
ICTVTaxoChallenge_748786	Riboviria	0.9863205552101135	NA	NA	Orthornavirae	0.9862874150276184	NA	NA	Duplornaviricota	0.946516215801239	NA	NA	Resentoviricetes	0.9464815855026245	NA	NA	Reovirales	0.9464815855026245	NA	NA	Sedoreoviridae	0.9442498087882996	NA	NA	Rotavirus	0.9441747069358826	NA	NA	Rotavirus iotagastroenteritidis	0.9357357
ICTVTaxoChallenge_748791	Riboviria	0.7488784193992615	NA	NA	Orthornavirae	0.7488646507263184	NA	NA	Pisuviricota	0.6493360996246338	NA	NA	Pisoniviricetes	0.6472473740577698	NA	NA	Sobelivirales	0.6405853033065796	NA	NA	Solemoviridae	0.6405853033065796	NA	NA	Polerovirus	0.6174788475036621	NA	NA	Polerovirus MAYMV	0.5148074
ICTVTaxoChallenge_748801	Riboviria	0.5366539359092712	NA	NA	Orthornavirae	0.5219007730484009	NA	NA	Lenarviricota	0.13700726628303528	NA	NA	Leviviricetes	0.13002662360668182	NA	NA	Norzivirales	0.06458915024995804	NA	NA	Fiersviridae	0.05042734369635582	NA	NA	Kemicevirus	0.015321148559451103	NA	NA	Kemicevirus caenihabitans	0.009892733
ICTVTaxoChallenge_748815	Duplodnaviria	0.9999920725822449	NA	NA	Heunggongvirae	0.9999920725822449	NA	NA	Uroviricota	0.9999920725822449	NA	NA	Caudoviricetes	0.9999920725822449	NA	NA	NA	NA	NA	NA	Autographiviridae	0.9992258548736572	Studiervirinae	0.9992051720619202	Przondovirus	0.8999690413475037	NA	NA	Przondovirus K54	0.060530946
ICTVTaxoChallenge_748816	Monodnaviria	0.6322720050811768	NA	NA	Shotokuvirae	0.6312590837478638	NA	NA	Cossaviricota	0.43045660853385925	NA	NA	Quintoviricetes	0.30097678303718567	NA	NA	Piccovirales	0.30097678303718567	NA	NA	Parvoviridae	0.30097678303718567	Parvovirinae	0.3000802993774414	Erythroparvovirus	0.24083450436592102	NA	NA	Erythroparvovirus ungulate1	0.23900191
ICTVTaxoChallenge_748822	Riboviria	0.9999326467514038	NA	NA	Orthornavirae	0.9999290704727173	NA	NA	Negarnaviricota	0.9982559084892273	Polyploviricotina	0.9895472526550293	Bunyaviricetes	0.989545464515686	NA	NA	Hareavirales	0.9694509506225586	NA	NA	Phenuiviridae	0.8528642058372498	NA	NA	Phlebovirus	0.7709479928016663	NA	NA	Phlebovirus napoliense	0.6137436
ICTVTaxoChallenge_748839	Monodnaviria	0.6466794610023499	NA	NA	Shotokuvirae	0.6466794610023499	NA	NA	Cossaviricota	0.4202561378479004	NA	NA	Papovaviricetes	0.41947057843208313	NA	NA	Zurhausenvirales	0.4184764325618744	NA	NA	Papillomaviridae	0.4184764325618744	Firstpapillomavirinae	0.4184764325618744	Upsilonpapillomavirus	0.25169891119003296	NA	NA	Upsilonpapillomavirus 1	0.21608108
ICTVTaxoChallenge_748850	Riboviria	0.8818184733390808	NA	NA	Orthornavirae	0.8764618635177612	NA	NA	Negarnaviricota	0.577190101146698	Haploviricotina	0.48253244161605835	Monjiviricetes	0.4812590479850769	NA	NA	Mononegavirales	0.448251873254776	NA	NA	Paramyxoviridae	0.22568847239017487	Orthoparamyxovirinae	0.1966470628976822	Henipavirus	0.08545276522636414	NA	NA	Henipavirus angavokelyense	0.027900603
ICTVTaxoChallenge_748856	Monodnaviria	0.6789864897727966	NA	NA	Shotokuvirae	0.6789706945419312	NA	NA	Cressdnaviricota	0.6597661972045898	NA	NA	Arfiviricetes	0.6576559543609619	NA	NA	Jormunvirales	0.3945227265357971	NA	NA	Draupnirviridae	0.3945227265357971	NA	NA	Veloxivirus	0.15662388503551483	NA	NA	Veloxivirus ubatis	0.15662389
ICTVTaxoChallenge_74888	Duplodnaviria	0.9976644515991211	NA	NA	Heunggongvirae	0.9976644515991211	NA	NA	Uroviricota	0.9976641535758972	NA	NA	Caudoviricetes	0.9976641535758972	NA	NA	NA	NA	NA	NA	Autographiviridae	0.9953012466430664	Slopekvirinae	0.9496071934700012	Drulisvirus	0.9495434165000916	NA	NA	Drulisvirus SFN6B	0.11841781
ICTVTaxoChallenge_748888	Riboviria	0.6972628831863403	NA	NA	Orthornavirae	0.6833504438400269	NA	NA	Kitrinoviricota	0.5078787207603455	NA	NA	Alsuviricetes	0.5075349807739258	NA	NA	Martellivirales	0.5018251538276672	NA	NA	Togaviridae	0.49871140718460083	NA	NA	Alphavirus	0.49871140718460083	NA	NA	Alphavirus everglades	0.066906884
ICTVTaxoChallenge_748939	Duplodnaviria	0.4440818727016449	NA	NA	Heunggongvirae	0.4440818727016449	NA	NA	Uroviricota	0.3235360085964203	NA	NA	Caudoviricetes	0.3235360085964203	NA	NA	NA	NA	NA	NA	Vilmaviridae	0.19213494658470154	Lclasvirinae	0.192113995552063	Bronvirus	0.14200882613658905	NA	NA	Bronvirus dirkdirk	0.04796514
ICTVTaxoChallenge_748968	Duplodnaviria	0.9476235508918762	NA	NA	Heunggongvirae	0.9476235508918762	NA	NA	Uroviricota	0.9464003443717957	NA	NA	Caudoviricetes	0.9464003443717957	NA	NA	NA	NA	NA	NA	Straboviridae	0.8134273290634155	Tevenvirinae	0.6562274098396301	Mosigvirus	0.39067667722702026	NA	NA	Mosigvirus utam	0.078123525
ICTVTaxoChallenge_748974	Riboviria	0.9914137125015259	NA	NA	Orthornavirae	0.9913860559463501	NA	NA	Duplornaviricota	0.9888688921928406	NA	NA	Resentoviricetes	0.9888613224029541	NA	NA	Reovirales	0.9888613224029541	NA	NA	Spinareoviridae	0.9854779243469238	NA	NA	Orthoreovirus	0.77850341796875	NA	NA	Orthoreovirus papionis	0.7749179
ICTVTaxoChallenge_749000	Duplodnaviria	0.5300073623657227	NA	NA	Heunggongvirae	0.5300073623657227	NA	NA	Uroviricota	0.49096328020095825	NA	NA	Caudoviricetes	0.49096328020095825	NA	NA	NA	NA	NA	NA	NA	NA	Vequintavirinae	0.3094024956226349	Vequintavirus	0.30446383357048035	NA	NA	Vequintavirus Aya	0.029920058
ICTVTaxoChallenge_749006	Riboviria	0.9986390471458435	NA	NA	Orthornavirae	0.9986365437507629	NA	NA	Negarnaviricota	0.9986010789871216	Polyploviricotina	0.9982385039329529	Bunyaviricetes	0.9982385039329529	NA	NA	Elliovirales	0.994934618473053	NA	NA	Hantaviridae	0.9948958158493042	Mammantavirinae	0.9948958158493042	Orthohantavirus	0.9945984482765198	NA	NA	Orthohantavirus thailandense	0.967977
ICTVTaxoChallenge_749031	Varidnaviria	0.6504465341567993	NA	NA	Bamfordvirae	0.6504465341567993	NA	NA	Nucleocytoviricota	0.6020222902297974	NA	NA	Pokkesviricetes	0.3847200274467468	NA	NA	Chitovirales	0.3831245005130768	NA	NA	Poxviridae	0.3831245005130768	Chordopoxvirinae	0.3782183825969696	Orthopoxvirus	0.21352824568748474	NA	NA	Orthopoxvirus volepox	0.084154725
ICTVTaxoChallenge_749057	Riboviria	0.9885350465774536	NA	NA	Orthornavirae	0.9879255294799805	NA	NA	Negarnaviricota	0.987700879573822	Haploviricotina	0.9849045872688293	Monjiviricetes	0.9849045872688293	NA	NA	Mononegavirales	0.9723429679870605	NA	NA	Paramyxoviridae	0.863659143447876	Orthoparamyxovirinae	0.8620988726615906	Parajeilongvirus	0.4151039123535156	NA	NA	Parajeilongvirus desmodi	0.1413046
ICTVTaxoChallenge_749062	Riboviria	0.9998332262039185	NA	NA	Orthornavirae	0.9998331069946289	NA	NA	Negarnaviricota	0.9256066679954529	Polyploviricotina	0.9248133301734924	Bunyaviricetes	0.9247676730155945	NA	NA	Hareavirales	0.9245626926422119	NA	NA	Nairoviridae	0.9055278301239014	NA	NA	Orthonairovirus	0.9054074883460999	NA	NA	Orthonairovirus yezoense	0.9053273
ICTVTaxoChallenge_749070	Duplodnaviria	0.9872114062309265	NA	NA	Heunggongvirae	0.9872114062309265	NA	NA	Uroviricota	0.9871880412101746	NA	NA	Caudoviricetes	0.9871880412101746	NA	NA	NA	NA	NA	NA	Demerecviridae	0.4693589210510254	Markadamsvirinae	0.32697445154190063	Epseptimavirus	0.19880546629428864	NA	NA	Epseptimavirus ende	0.016701575
ICTVTaxoChallenge_749078	Riboviria	0.9999984502792358	NA	NA	Orthornavirae	0.9999983310699463	NA	NA	Negarnaviricota	0.9999384880065918	Polyploviricotina	0.9999382495880127	Bunyaviricetes	0.9999382495880127	NA	NA	Elliovirales	0.9999382495880127	NA	NA	Peribunyaviridae	0.9999382495880127	NA	NA	Orthobunyavirus	0.9999380111694336	NA	NA	Orthobunyavirus caraparuense	0.96726567
ICTVTaxoChallenge_749097	Monodnaviria	0.9999854564666748	NA	NA	Shotokuvirae	0.9999854564666748	NA	NA	Cressdnaviricota	0.9998641014099121	NA	NA	Repensiviricetes	0.9996499419212341	NA	NA	Geplafuvirales	0.9996499419212341	NA	NA	Geminiviridae	0.9996499419212341	NA	NA	Begomovirus	0.9996499419212341	NA	NA	Begomovirus capsicumacehense	0.9570264
ICTVTaxoChallenge_749119	Monodnaviria	1.0	NA	NA	Shotokuvirae	1.0	NA	NA	Cressdnaviricota	1.0	NA	NA	Repensiviricetes	1.0	NA	NA	Geplafuvirales	1.0	NA	NA	Geminiviridae	1.0	NA	NA	Begomovirus	1.0	NA	NA	Begomovirus solanumsudanense	0.9999865
ICTVTaxoChallenge_749120	Duplodnaviria	0.99998939037323	NA	NA	Heunggongvirae	0.99998939037323	NA	NA	Uroviricota	0.99998939037323	NA	NA	Caudoviricetes	0.99998939037323	NA	NA	NA	NA	NA	NA	Autographiviridae	0.9878485202789307	Studiervirinae	0.9872745871543884	Pifdecavirus	0.7453532218933105	NA	NA	Pifdecavirus PhiS1	0.23619011
ICTVTaxoChallenge_749144	Duplodnaviria	0.7536078691482544	NA	NA	Heunggongvirae	0.7536078691482544	NA	NA	Uroviricota	0.7504152655601501	NA	NA	Caudoviricetes	0.7504152655601501	NA	NA	NA	NA	NA	NA	Autographiviridae	0.0881868451833725	Krylovirinae	0.01172382291406393	Kirikabuvirus	0.006561744958162308	NA	NA	Kirikabuvirus NV3	0.006561745
ICTVTaxoChallenge_749157	Duplodnaviria	0.9646664261817932	NA	NA	Heunggongvirae	0.9646664261817932	NA	NA	Uroviricota	0.9579127430915833	NA	NA	Caudoviricetes	0.9579127430915833	NA	NA	NA	NA	NA	NA	Autographiviridae	0.26084408164024353	Studiervirinae	0.1712709367275238	Kayfunavirus	0.04182281345129013	NA	NA	Kayfunavirus SFPH2	0.04124265
ICTVTaxoChallenge_749172	Monodnaviria	0.99998939037323	NA	NA	Shotokuvirae	0.99998939037323	NA	NA	Cressdnaviricota	0.9999887943267822	NA	NA	Repensiviricetes	0.999982476234436	NA	NA	Geplafuvirales	0.999982476234436	NA	NA	Genomoviridae	0.999968409538269	NA	NA	Gemykroznavirus	0.9996541738510132	NA	NA	Gemykroznavirus rabas1	0.9983605
ICTVTaxoChallenge_749191	Duplodnaviria	0.5485283732414246	NA	NA	Heunggongvirae	0.5485283732414246	NA	NA	Uroviricota	0.5484298467636108	NA	NA	Caudoviricetes	0.5484298467636108	NA	NA	NA	NA	NA	NA	Autographiviridae	0.27936187386512756	Molineuxvirinae	0.08844102174043655	Vectrevirus	0.08652106672525406	NA	NA	Vectrevirus K1E	0.031182738
ICTVTaxoChallenge_749202	Duplodnaviria	0.998985767364502	NA	NA	Heunggongvirae	0.998985767364502	NA	NA	Uroviricota	0.9989794492721558	NA	NA	Caudoviricetes	0.9989794492721558	NA	NA	NA	NA	NA	NA	NA	NA	NA	NA	Skunavirus	0.5186334848403931	NA	NA	Skunavirus S0139	0.03237864
ICTVTaxoChallenge_749217	Duplodnaviria	0.6530142426490784	NA	NA	Heunggongvirae	0.6530142426490784	NA	NA	Uroviricota	0.6468333601951599	NA	NA	Caudoviricetes	0.6468333601951599	NA	NA	NA	NA	NA	NA	NA	NA	Vequintavirinae	0.4732472598552704	Certrevirus	0.3603934943675995	NA	NA	Certrevirus phiTE	0.33750656
ICTVTaxoChallenge_749219	Riboviria	0.9720396399497986	NA	NA	Orthornavirae	0.9719656109809875	NA	NA	Negarnaviricota	0.9719023704528809	Polyploviricotina	0.9675054550170898	Bunyaviricetes	0.9675054550170898	NA	NA	Elliovirales	0.957473874092102	NA	NA	Fimoviridae	0.9572216868400574	NA	NA	Emaravirus	0.9572216868400574	NA	NA	Emaravirus ziziphi	0.926361
ICTVTaxoChallenge_74922	Duplodnaviria	0.997385561466217	NA	NA	Heunggongvirae	0.997385561466217	NA	NA	Uroviricota	0.9973766207695007	NA	NA	Caudoviricetes	0.9973766207695007	NA	NA	NA	NA	NA	NA	Peduoviridae	0.24381005764007568	NA	NA	Citexvirus	0.10000283271074295	NA	NA	Citexvirus dobby	0.043138005
ICTVTaxoChallenge_749240	Duplodnaviria	0.979748010635376	NA	NA	Heunggongvirae	0.979748010635376	NA	NA	Uroviricota	0.9793697595596313	NA	NA	Caudoviricetes	0.9793697595596313	NA	NA	NA	NA	NA	NA	Chimalliviridae	0.7905669212341309	NA	NA	Chiangmaivirus	0.6282076835632324	NA	NA	Chiangmaivirus RSF1	0.5914339
ICTVTaxoChallenge_749263	Duplodnaviria	0.9989026188850403	NA	NA	Heunggongvirae	0.9989026188850403	NA	NA	Uroviricota	0.9988952875137329	NA	NA	Caudoviricetes	0.9988952875137329	NA	NA	NA	NA	NA	NA	NA	NA	Weiservirinae	0.4267805814743042	Kratiovirus	0.372222900390625	NA	NA	Kratiovirus omnicron	0.12837115
ICTVTaxoChallenge_749296	Riboviria	0.74470055103302	NA	NA	Pararnavirae	0.6556838750839233	NA	NA	Artverviricota	0.6556838750839233	NA	NA	Revtraviricetes	0.6556838750839233	NA	NA	Ortervirales	0.655681848526001	NA	NA	Metaviridae	0.6068323850631714	NA	NA	Errantivirus	0.400710791349411	NA	NA	Errantivirus idefixi	0.16612014
ICTVTaxoChallenge_749331	Riboviria	0.30961406230926514	NA	NA	Orthornavirae	0.30864447355270386	NA	NA	Pisuviricota	0.21406377851963043	NA	NA	Pisoniviricetes	0.21273647248744965	NA	NA	Nidovirales	0.12918299436569214	Mesnidovirineae	0.09985793381929398	Mesoniviridae	0.0998123288154602	Metotonivirinae	0.07215480506420135	Tocinivirus	0.07185812294483185	Acimevirus	0.07185812294483185	Tocinivirus aphisi	0.07185812
ICTVTaxoChallenge_749361	Duplodnaviria	0.6837934255599976	NA	NA	Heunggongvirae	0.6837934255599976	NA	NA	Uroviricota	0.6794081330299377	NA	NA	Caudoviricetes	0.6794081330299377	NA	NA	NA	NA	NA	NA	Kyanoviridae	0.244847372174263	NA	NA	Lipsvirus	0.05602212995290756	NA	NA	Lipsvirus ssm7	0.05602213
ICTVTaxoChallenge_749363	Monodnaviria	0.9999991655349731	NA	NA	Shotokuvirae	0.9999991655349731	NA	NA	Cossaviricota	0.9999991059303284	NA	NA	Papovaviricetes	0.9999799132347107	NA	NA	Zurhausenvirales	0.9999799132347107	NA	NA	Papillomaviridae	0.9999799132347107	Firstpapillomavirinae	0.9999799132347107	Betapapillomavirus	0.9984411001205444	NA	NA	Betapapillomavirus 2	0.98305035
ICTVTaxoChallenge_749374	Duplodnaviria	0.9451518058776855	NA	NA	Heunggongvirae	0.9451518058776855	NA	NA	Uroviricota	0.9450960159301758	NA	NA	Caudoviricetes	0.9450960159301758	NA	NA	Crassvirales	0.2956005036830902	NA	NA	Suoliviridae	0.251118540763855	Boorivirinae	0.11942530423402786	Culoivirus	0.10397566109895706	NA	NA	Culoivirus intestinalis	0.08729987
ICTVTaxoChallenge_749378	Riboviria	0.8877375721931458	NA	NA	Orthornavirae	0.8877171277999878	NA	NA	Pisuviricota	0.8800419569015503	NA	NA	Pisoniviricetes	0.8645327091217041	NA	NA	Nidovirales	0.5312870144844055	Arnidovirineae	0.5217423439025879	Arteriviridae	0.4631217122077942	Simarterivirinae	0.458941251039505	Deltaarterivirus	0.36323800683021545	Hedartevirus	0.36323800683021545	Deltaarterivirus hemfev	0.363238
ICTVTaxoChallenge_749395	Duplodnaviria	0.9843094348907471	NA	NA	Heunggongvirae	0.9843094348907471	NA	NA	Uroviricota	0.9840340614318848	NA	NA	Caudoviricetes	0.9840340614318848	NA	NA	NA	NA	NA	NA	Peduoviridae	0.4397657513618469	NA	NA	Citexvirus	0.15853194892406464	NA	NA	Citexvirus dobby	0.058449827
ICTVTaxoChallenge_749406	NA	NA	NA	NA	NA	NA	NA	NA	NA	NA	NA	NA	NA	NA	NA	NA	NA	NA	NA	NA	Anelloviridae	0.9980601668357849	NA	NA	Gyrovirus	0.9955919981002808	NA	NA	Gyrovirus homsa4	0.9944883
ICTVTaxoChallenge_749412	Riboviria	0.9969907999038696	NA	NA	Orthornavirae	0.9907158017158508	NA	NA	Pisuviricota	0.9856448173522949	NA	NA	Pisoniviricetes	0.9778468012809753	NA	NA	Sobelivirales	0.9778004288673401	NA	NA	Solemoviridae	0.9778003096580505	NA	NA	Sobemovirus	0.9274677038192749	NA	NA	Sobemovirus RGMOV	0.7081281
ICTVTaxoChallenge_749414	Monodnaviria	0.4194847643375397	NA	NA	Shotokuvirae	0.4192847013473511	NA	NA	Cressdnaviricota	0.4150594472885132	NA	NA	Arfiviricetes	0.4140434265136719	NA	NA	Cremevirales	0.4135579764842987	NA	NA	Smacoviridae	0.4135579764842987	NA	NA	Porprismacovirus	0.38434019684791565	NA	NA	Porprismacovirus macas2	0.079641856
ICTVTaxoChallenge_749434	Riboviria	0.4810284972190857	NA	NA	Orthornavirae	0.42890241742134094	NA	NA	Lenarviricota	0.16185979545116425	NA	NA	Leviviricetes	0.15875279903411865	NA	NA	Norzivirales	0.07906212657690048	NA	NA	Fiersviridae	0.0764651671051979	NA	NA	Tohvovirus	0.01060835737735033	NA	NA	Tohvovirus segetenecus	0.0036212013
ICTVTaxoChallenge_749484	Riboviria	0.989425778388977	NA	NA	Orthornavirae	0.9894208312034607	NA	NA	Duplornaviricota	0.9887650012969971	NA	NA	Resentoviricetes	0.9535191655158997	NA	NA	Reovirales	0.9535191655158997	NA	NA	Sedoreoviridae	0.9059906005859375	NA	NA	Mimoreovirus	0.8910118937492371	NA	NA	Mimoreovirus micromonadis	0.8910119
ICTVTaxoChallenge_749529	Riboviria	0.5274436473846436	NA	NA	Orthornavirae	0.5254152417182922	NA	NA	Duplornaviricota	0.462090402841568	NA	NA	Resentoviricetes	0.46208372712135315	NA	NA	Reovirales	0.46208372712135315	NA	NA	Sedoreoviridae	0.45130273699760437	NA	NA	Rotavirus	0.2947908937931061	NA	NA	Rotavirus betagastroenteritidis	0.28714603
ICTVTaxoChallenge_749545	Monodnaviria	1.0	NA	NA	Shotokuvirae	1.0	NA	NA	Cressdnaviricota	1.0	NA	NA	Repensiviricetes	1.0	NA	NA	Geplafuvirales	1.0	NA	NA	Geminiviridae	1.0	NA	NA	Begomovirus	1.0	NA	NA	Begomovirus manihotisindianense	0.9999732
ICTVTaxoChallenge_749594	Riboviria	0.4425998032093048	NA	NA	Orthornavirae	0.20740751922130585	NA	NA	Lenarviricota	0.054113514721393585	NA	NA	Leviviricetes	0.04352860152721405	NA	NA	Timlovirales	0.014546235091984272	NA	NA	Steitzviridae	0.008903657086193562	NA	NA	Hodnevirus	0.00020715795108117163	NA	NA	Hodnevirus pseudoterricola	1.1104604e-06
ICTVTaxoChallenge_74960	NA	NA	NA	NA	NA	NA	NA	NA	NA	NA	NA	NA	NA	NA	NA	NA	NA	NA	NA	NA	Tolecusatellitidae	0.9999743700027466	NA	NA	Betasatellite	0.9999743700027466	NA	NA	Betasatellite capsisrilankaense	0.9530418
ICTVTaxoChallenge_749611	Duplodnaviria	0.995036244392395	NA	NA	Heunggongvirae	0.995036244392395	NA	NA	Uroviricota	0.9950355291366577	NA	NA	Caudoviricetes	0.9950355291366577	NA	NA	NA	NA	NA	NA	NA	NA	Deejayvirinae	0.7032403349876404	Kenoshavirus	0.6760148406028748	NA	NA	Kenoshavirus ohmyward	0.17180811
ICTVTaxoChallenge_749612	Riboviria	0.8998914361000061	NA	NA	Orthornavirae	0.8981139659881592	NA	NA	Negarnaviricota	0.862439751625061	Haploviricotina	0.8613405227661133	Monjiviricetes	0.8613273501396179	NA	NA	Mononegavirales	0.8346790671348572	NA	NA	Rhabdoviridae	0.1926993429660797	NA	NA	Platrhavirus	0.08259571343660355	NA	NA	Platrhavirus vulpes	0.042708434
ICTVTaxoChallenge_749634	Duplodnaviria	0.9985098838806152	NA	NA	Heunggongvirae	0.9985098838806152	NA	NA	Uroviricota	0.9984702467918396	NA	NA	Caudoviricetes	0.9984702467918396	NA	NA	NA	NA	NA	NA	Autographiviridae	0.38430672883987427	Studiervirinae	0.13211427628993988	Ghunavirus	0.10030598938465118	NA	NA	Ghunavirus shl2	0.03128888
ICTVTaxoChallenge_749658	Duplodnaviria	0.9999963045120239	NA	NA	Heunggongvirae	0.9999963045120239	NA	NA	Uroviricota	0.9999963045120239	NA	NA	Caudoviricetes	0.9999963045120239	NA	NA	NA	NA	NA	NA	Autographiviridae	0.9971054792404175	Studiervirinae	0.9969746470451355	Teseptimavirus	0.8386180400848389	NA	NA	Teseptimavirus tv3A8767	0.11653268
ICTVTaxoChallenge_74967	Duplodnaviria	0.9935478568077087	NA	NA	Heunggongvirae	0.9935478568077087	NA	NA	Uroviricota	0.9924036264419556	NA	NA	Caudoviricetes	0.9924036264419556	NA	NA	NA	NA	NA	NA	Straboviridae	0.7960991859436035	Tevenvirinae	0.3242596387863159	Gaprivervirus	0.15016353130340576	NA	NA	Gaprivervirus vr7	0.03414829
ICTVTaxoChallenge_749676	Duplodnaviria	0.9978469610214233	NA	NA	Heunggongvirae	0.9978469610214233	NA	NA	Uroviricota	0.9978127479553223	NA	NA	Caudoviricetes	0.9978127479553223	NA	NA	NA	NA	NA	NA	Autographiviridae	0.586222767829895	Krylovirinae	0.32812684774398804	Phikmvvirus	0.3047311305999756	NA	NA	Phikmvvirus phiKMV	0.036099695
ICTVTaxoChallenge_749694	Monodnaviria	0.923728346824646	NA	NA	Shotokuvirae	0.923728346824646	NA	NA	Cressdnaviricota	0.9235368967056274	NA	NA	Arfiviricetes	0.9225108623504639	NA	NA	Cirlivirales	0.6530092358589172	NA	NA	Circoviridae	0.6530092358589172	NA	NA	Cyclovirus	0.6514053344726562	NA	NA	Cyclovirus sawya	0.14120772
ICTVTaxoChallenge_749695	Riboviria	0.9963538646697998	NA	NA	Orthornavirae	0.9962172508239746	NA	NA	Duplornaviricota	0.9939013123512268	NA	NA	Resentoviricetes	0.9937165379524231	NA	NA	Reovirales	0.9937165379524231	NA	NA	Spinareoviridae	0.993691086769104	NA	NA	Coltivirus	0.9932911396026611	NA	NA	Coltivirus dermacentoris	0.98502904
ICTVTaxoChallenge_749725	Riboviria	0.9999065399169922	NA	NA	Orthornavirae	0.9999018907546997	NA	NA	Kitrinoviricota	0.9957385659217834	NA	NA	Flasuviricetes	0.9888877272605896	NA	NA	Amarillovirales	0.9888877272605896	NA	NA	Flaviviridae	0.9888877272605896	NA	NA	Orthoflavivirus	0.9888872504234314	NA	NA	Orthoflavivirus kadamense	0.82459253
ICTVTaxoChallenge_749737	Duplodnaviria	0.985481321811676	NA	NA	Heunggongvirae	0.985481321811676	NA	NA	Uroviricota	0.984946072101593	NA	NA	Caudoviricetes	0.984946072101593	NA	NA	Thumleimavirales	0.6197591423988342	NA	NA	Hafunaviridae	0.6055660843849182	NA	NA	Haloferacalesvirus	0.29545262455940247	NA	NA	Haloferacalesvirus salis	0.078089274
ICTVTaxoChallenge_749760	Duplodnaviria	0.5410140156745911	NA	NA	Heunggongvirae	0.5410140156745911	NA	NA	Uroviricota	0.539408802986145	NA	NA	Caudoviricetes	0.539408802986145	NA	NA	NA	NA	NA	NA	Herelleviridae	0.08823898434638977	Twortvirinae	0.08708782494068146	Silviavirus	0.03356877714395523	NA	NA	Silviavirus remus	0.014312198
ICTVTaxoChallenge_74977	Duplodnaviria	0.9991196990013123	NA	NA	Heunggongvirae	0.9991196990013123	NA	NA	Uroviricota	0.9990872740745544	NA	NA	Caudoviricetes	0.9990872740745544	NA	NA	NA	NA	NA	NA	Autographiviridae	0.38867881894111633	Okabevirinae	0.1909761279821396	Risjevirus	0.11400023102760315	NA	NA	Risjevirus RSJ5	0.07087683
ICTVTaxoChallenge_749775	Duplodnaviria	0.9143568873405457	NA	NA	Heunggongvirae	0.9143568873405457	NA	NA	Uroviricota	0.8965680003166199	NA	NA	Caudoviricetes	0.8965680003166199	NA	NA	NA	NA	NA	NA	Straboviridae	0.23978374898433685	Tevenvirinae	0.21412025392055511	Tequatrovirus	0.06072485074400902	NA	NA	Tequatrovirus ecomim339	0.002711397
ICTVTaxoChallenge_749812	Riboviria	0.8582956194877625	NA	NA	Orthornavirae	0.8581889271736145	NA	NA	Negarnaviricota	0.8566133975982666	Polyploviricotina	0.8552660942077637	Bunyaviricetes	0.8552606105804443	NA	NA	Elliovirales	0.7534360885620117	NA	NA	Fimoviridae	0.7377626299858093	NA	NA	Emaravirus	0.7377626299858093	NA	NA	Emaravirus cordylinae	0.17920052
ICTVTaxoChallenge_749843	Riboviria	0.9721687436103821	NA	NA	Orthornavirae	0.9609621167182922	NA	NA	Pisuviricota	0.9340106248855591	NA	NA	Stelpaviricetes	0.9110071063041687	NA	NA	Patatavirales	0.9110068678855896	NA	NA	Potyviridae	0.9110068678855896	NA	NA	Potyvirus	0.8784513473510742	NA	NA	Potyvirus bidenstessellati	0.24338852
ICTVTaxoChallenge_749856	Riboviria	0.9965392351150513	NA	NA	Orthornavirae	0.9964728355407715	NA	NA	Pisuviricota	0.9944402575492859	NA	NA	Pisoniviricetes	0.9905186295509338	NA	NA	Picornavirales	0.9883692860603333	NA	NA	Picornaviridae	0.9863790273666382	Ensavirinae	0.9590415358543396	Enterovirus	0.9567909836769104	NA	NA	Enterovirus geswini	0.6039824
ICTVTaxoChallenge_749875	Riboviria	0.9990720748901367	NA	NA	Orthornavirae	0.9990168213844299	NA	NA	Kitrinoviricota	0.9353556632995605	NA	NA	Alsuviricetes	0.9353556632995605	NA	NA	Tymovirales	0.9353446364402771	NA	NA	Tymoviridae	0.9275784492492676	NA	NA	Tymovirus	0.45469266176223755	NA	NA	Tymovirus nemesiae	0.3491328
ICTVTaxoChallenge_74988	Duplodnaviria	0.49356865882873535	NA	NA	Heunggongvirae	0.49356865882873535	NA	NA	Uroviricota	0.37164291739463806	NA	NA	Caudoviricetes	0.37164291739463806	NA	NA	NA	NA	NA	NA	Autographiviridae	0.026230746880173683	Corkvirinae	0.003254387527704239	Phimunavirus	0.002874947851523757	NA	NA	Phimunavirus khlen	0.00085514894
ICTVTaxoChallenge_74989	Riboviria	0.9975064396858215	NA	NA	Orthornavirae	0.9963855147361755	NA	NA	Negarnaviricota	0.47247567772865295	Haploviricotina	0.4724229574203491	Monjiviricetes	0.4723958671092987	NA	NA	Mononegavirales	0.47067588567733765	NA	NA	Mymonaviridae	0.296757310628891	NA	NA	Sclerotimonavirus	0.2116210013628006	NA	NA	Sclerotimonavirus ceratocystis	0.13822572
ICTVTaxoChallenge_749902	Riboviria	0.9564659595489502	NA	NA	Pararnavirae	0.8967986106872559	NA	NA	Artverviricota	0.8967986106872559	NA	NA	Revtraviricetes	0.8967986106872559	NA	NA	Ortervirales	0.8967986106872559	NA	NA	Caulimoviridae	0.8948211669921875	NA	NA	Badnavirus	0.8948153257369995	NA	NA	Badnavirus tessellotheobromae	0.14123961
ICTVTaxoChallenge_749907	Duplodnaviria	0.9018723368644714	NA	NA	Heunggongvirae	0.9018723368644714	NA	NA	Uroviricota	0.9002840518951416	NA	NA	Caudoviricetes	0.9002840518951416	NA	NA	NA	NA	NA	NA	Straboviridae	0.5537310838699341	Tevenvirinae	0.5417444109916687	Tequatrovirus	0.5120970606803894	NA	NA	Tequatrovirus slur03	0.035299234
ICTVTaxoChallenge_749909	Duplodnaviria	0.787787675857544	NA	NA	Heunggongvirae	0.787787675857544	NA	NA	Uroviricota	0.7877798676490784	NA	NA	Caudoviricetes	0.7877798676490784	NA	NA	NA	NA	NA	NA	Autographiviridae	0.37079373002052307	Molineuxvirinae	0.3638033866882324	Acadevirus	0.2853420376777649	NA	NA	Acadevirus PM93	0.105662964
ICTVTaxoChallenge_749936	Riboviria	0.9985550045967102	NA	NA	Orthornavirae	0.9978971481323242	NA	NA	Negarnaviricota	0.997230589389801	Polyploviricotina	0.9804377555847168	Bunyaviricetes	0.9804363250732422	NA	NA	Hareavirales	0.9798856377601624	NA	NA	Phenuiviridae	0.9768954515457153	NA	NA	Phlebovirus	0.9696611166000366	NA	NA	Phlebovirus dashliense	0.9352185
ICTVTaxoChallenge_749941	Riboviria	0.9999569058418274	NA	NA	Orthornavirae	0.999846339225769	NA	NA	Negarnaviricota	0.9989712238311768	Polyploviricotina	0.9986021518707275	Bunyaviricetes	0.9986021518707275	NA	NA	Elliovirales	0.9986020922660828	NA	NA	Peribunyaviridae	0.99857497215271	NA	NA	Orthobunyavirus	0.9985679388046265	NA	NA	Orthobunyavirus angeloense	0.8510428
ICTVTaxoChallenge_749952	Duplodnaviria	0.9956861734390259	NA	NA	Heunggongvirae	0.9956861734390259	NA	NA	Uroviricota	0.9955450296401978	NA	NA	Caudoviricetes	0.9955450296401978	NA	NA	NA	NA	NA	NA	Peduoviridae	0.6428809762001038	NA	NA	Peduovirus	0.2537393271923065	NA	NA	Peduovirus FSLSP004	0.0212036
ICTVTaxoChallenge_749958	Riboviria	0.673168957233429	NA	NA	Orthornavirae	0.6546242237091064	NA	NA	Duplornaviricota	0.4166968762874603	NA	NA	Chrymotiviricetes	0.41276952624320984	NA	NA	Ghabrivirales	0.41276952624320984	Alphatotivirineae	0.4076632857322693	Chrysoviridae	0.24797601997852325	NA	NA	Betachrysovirus	0.24761943519115448	NA	NA	Betachrysovirus foxyspori	0.16660331
ICTVTaxoChallenge_749968	Riboviria	0.6686254143714905	NA	NA	Orthornavirae	0.6577774286270142	NA	NA	Negarnaviricota	0.5592416524887085	Haploviricotina	0.5346202254295349	Monjiviricetes	0.5346202254295349	NA	NA	Mononegavirales	0.5346099138259888	NA	NA	Rhabdoviridae	0.4438788890838623	Alpharhabdovirinae	0.39337748289108276	Caligrhavirus	0.15821130573749542	NA	NA	Caligrhavirus salmonlouse	0.113051005
ICTVTaxoChallenge_75000	Riboviria	0.9999989867210388	NA	NA	Orthornavirae	0.9999986290931702	NA	NA	Negarnaviricota	0.9998071193695068	Polyploviricotina	0.9997705221176147	Bunyaviricetes	0.9997705221176147	NA	NA	Hareavirales	0.9997700452804565	NA	NA	Phenuiviridae	0.999535083770752	NA	NA	Phlebovirus	0.9986602663993835	NA	NA	Phlebovirus corfouense	0.7818624
ICTVTaxoChallenge_750009	Duplodnaviria	0.9280626177787781	NA	NA	Heunggongvirae	0.9280626177787781	NA	NA	Uroviricota	0.9280359745025635	NA	NA	Caudoviricetes	0.9280359745025635	NA	NA	NA	NA	NA	NA	Kyanoviridae	0.4229462742805481	NA	NA	Ronodorvirus	0.2510314881801605	NA	NA	Ronodorvirus ssm4	0.20193458
ICTVTaxoChallenge_75001	Duplodnaviria	0.9999943375587463	NA	NA	Heunggongvirae	0.9999943375587463	NA	NA	Uroviricota	0.9999943375587463	NA	NA	Caudoviricetes	0.9999943375587463	NA	NA	NA	NA	NA	NA	Autographiviridae	0.9944193959236145	Studiervirinae	0.9935628771781921	Teseptimavirus	0.3652217388153076	NA	NA	Teseptimavirus IME390	0.04887086
ICTVTaxoChallenge_750014	Riboviria	0.9999973177909851	NA	NA	Orthornavirae	0.9999951124191284	NA	NA	Negarnaviricota	0.9999808073043823	Polyploviricotina	0.9999693036079407	Bunyaviricetes	0.9999693036079407	NA	NA	Hareavirales	0.9999603629112244	NA	NA	Phenuiviridae	0.9971522092819214	NA	NA	Phlebovirus	0.9952875375747681	NA	NA	Phlebovirus napoliense	0.809858
ICTVTaxoChallenge_750067	Duplodnaviria	0.9998173713684082	NA	NA	Heunggongvirae	0.9998173713684082	NA	NA	Uroviricota	0.9998159408569336	NA	NA	Caudoviricetes	0.9998159408569336	NA	NA	NA	NA	NA	NA	NA	NA	NA	NA	Fromanvirus	0.38249197602272034	NA	NA	Fromanvirus saintus	0.06816546
ICTVTaxoChallenge_750079	Riboviria	0.6863076686859131	NA	NA	Orthornavirae	0.6851283311843872	NA	NA	Kitrinoviricota	0.6366135478019714	NA	NA	Alsuviricetes	0.6357875466346741	NA	NA	Martellivirales	0.6321064233779907	NA	NA	Kitaviridae	0.6043010950088501	NA	NA	Blunervirus	0.5611830949783325	NA	NA	Blunervirus camelliae	0.5451707
ICTVTaxoChallenge_75011	Duplodnaviria	0.9993993639945984	NA	NA	Heunggongvirae	0.9993993639945984	NA	NA	Uroviricota	0.9993916749954224	NA	NA	Caudoviricetes	0.9993916749954224	NA	NA	NA	NA	NA	NA	Autographiviridae	0.40995925664901733	Okabevirinae	0.37528422474861145	Ampunavirus	0.16625036299228668	NA	NA	Ampunavirus BpAMP1	0.1450163
ICTVTaxoChallenge_750112	Riboviria	0.9668698310852051	NA	NA	Orthornavirae	0.9667944312095642	NA	NA	Lenarviricota	0.9598722457885742	NA	NA	Leviviricetes	0.9596346616744995	NA	NA	Timlovirales	0.9555757641792297	NA	NA	Steitzviridae	0.9555747509002686	NA	NA	Berdovirus	0.4608907997608185	NA	NA	Berdovirus luticola	0.4608908
ICTVTaxoChallenge_750116	Riboviria	0.9997267127037048	NA	NA	Orthornavirae	0.9997252821922302	NA	NA	Pisuviricota	0.6912882328033447	NA	NA	Duplopiviricetes	0.638400137424469	NA	NA	Durnavirales	0.638400137424469	NA	NA	Partitiviridae	0.6383960843086243	NA	NA	Betapartitivirus	0.6304230093955994	NA	NA	Betapartitivirus humuli	0.15257207
ICTVTaxoChallenge_750121	Riboviria	0.5807091593742371	NA	NA	Orthornavirae	0.5805715918540955	NA	NA	Negarnaviricota	0.43193861842155457	Polyploviricotina	0.42934152483940125	Bunyaviricetes	0.42933475971221924	NA	NA	Hareavirales	0.4289526045322418	NA	NA	Phenuiviridae	0.40626758337020874	NA	NA	Phlebovirus	0.40620651841163635	NA	NA	Phlebovirus massiliaense	0.33129084
ICTVTaxoChallenge_750122	Riboviria	0.9999621510505676	NA	NA	Orthornavirae	0.9999597668647766	NA	NA	Negarnaviricota	0.9954085350036621	Haploviricotina	0.9954028725624084	Monjiviricetes	0.9954028725624084	NA	NA	Mononegavirales	0.9953292012214661	NA	NA	Rhabdoviridae	0.9917275309562683	Alpharhabdovirinae	0.9883074760437012	Ledantevirus	0.913841962814331	NA	NA	Ledantevirus kumasi	0.8429511
ICTVTaxoChallenge_750125	Riboviria	0.9975125193595886	NA	NA	Orthornavirae	0.9975125193595886	NA	NA	Pisuviricota	0.9970048666000366	NA	NA	Pisoniviricetes	0.9970033764839172	NA	NA	Picornavirales	0.9965453147888184	NA	NA	Picornaviridae	0.9965372085571289	Ensavirinae	0.996300220489502	Enterovirus	0.996300220489502	NA	NA	Enterovirus alphacoxsackie	0.994046
ICTVTaxoChallenge_750137	Duplodnaviria	0.990364670753479	NA	NA	Heunggongvirae	0.990364670753479	NA	NA	Uroviricota	0.9903383255004883	NA	NA	Caudoviricetes	0.9903383255004883	NA	NA	NA	NA	NA	NA	NA	NA	NA	NA	Audreyjarvisvirus	0.2576689124107361	NA	NA	Audreyjarvisvirus AM4	0.068608046
ICTVTaxoChallenge_750157	Riboviria	0.9975661039352417	NA	NA	Orthornavirae	0.9974101781845093	NA	NA	Negarnaviricota	0.9972681999206543	Haploviricotina	0.9972642660140991	Monjiviricetes	0.9972642660140991	NA	NA	Mononegavirales	0.9909952878952026	NA	NA	Rhabdoviridae	0.8615604639053345	Betarhabdovirinae	0.5047473311424255	Cytorhabdovirus	0.3334832787513733	NA	NA	Cytorhabdovirus cucurbitae	0.20615245
ICTVTaxoChallenge_75017	Duplodnaviria	0.9965945482254028	NA	NA	Heunggongvirae	0.9965945482254028	NA	NA	Uroviricota	0.9965761303901672	NA	NA	Caudoviricetes	0.9965761303901672	NA	NA	NA	NA	NA	NA	Straboviridae	0.5021104216575623	Tevenvirinae	0.46944671869277954	Tequatrovirus	0.46799296140670776	NA	NA	Tequatrovirus hy03	0.08640803
ICTVTaxoChallenge_750183	Riboviria	0.9993127584457397	NA	NA	Orthornavirae	0.9993127584457397	NA	NA	Negarnaviricota	0.9946430921554565	Polyploviricotina	0.9946224689483643	Bunyaviricetes	0.9946223497390747	NA	NA	Hareavirales	0.9945834875106812	NA	NA	Arenaviridae	0.9841440916061401	NA	NA	Mammarenavirus	0.983435332775116	NA	NA	Mammarenavirus lujoense	0.56486464
ICTVTaxoChallenge_750209	Riboviria	0.9266576766967773	NA	NA	Orthornavirae	0.926620602607727	NA	NA	Negarnaviricota	0.6813223361968994	Polyploviricotina	0.5214933753013611	Bunyaviricetes	0.5214808583259583	NA	NA	Hareavirales	0.5213130712509155	NA	NA	Arenaviridae	0.4996544122695923	NA	NA	Mammarenavirus	0.4932086169719696	NA	NA	Mammarenavirus mafigaense	0.2390764
ICTVTaxoChallenge_750211	Duplodnaviria	0.9916684031486511	NA	NA	Heunggongvirae	0.9916684031486511	NA	NA	Uroviricota	0.991397500038147	NA	NA	Caudoviricetes	0.991397500038147	NA	NA	NA	NA	NA	NA	Autographiviridae	0.42152151465415955	Krylovirinae	0.32148101925849915	Phikmvvirus	0.31844452023506165	NA	NA	Phikmvvirus PT2	0.032908812
ICTVTaxoChallenge_750259	Riboviria	0.9999951124191284	NA	NA	Orthornavirae	0.9976385235786438	NA	NA	Negarnaviricota	0.9961621165275574	Polyploviricotina	0.996139407157898	Bunyaviricetes	0.996139407157898	NA	NA	Elliovirales	0.9961392879486084	NA	NA	Peribunyaviridae	0.996117889881134	NA	NA	Orthobunyavirus	0.996117889881134	NA	NA	Orthobunyavirus maritubaense	0.9958397
ICTVTaxoChallenge_750297	Duplodnaviria	0.9808927178382874	NA	NA	Heunggongvirae	0.9808927178382874	NA	NA	Uroviricota	0.9808900952339172	NA	NA	Caudoviricetes	0.9808900952339172	NA	NA	Crassvirales	0.9128965735435486	NA	NA	Suoliviridae	0.7720497250556946	Loutivirinae	0.2416922003030777	Buchavirus	0.23721660673618317	NA	NA	Buchavirus splanchnicus	0.052369907
ICTVTaxoChallenge_750310	Riboviria	0.9972298741340637	NA	NA	Orthornavirae	0.9960113763809204	NA	NA	Negarnaviricota	0.9950850009918213	Polyploviricotina	0.9906644225120544	Bunyaviricetes	0.9906644225120544	NA	NA	Hareavirales	0.9897439479827881	NA	NA	Nairoviridae	0.9876961708068848	NA	NA	Orthonairovirus	0.8528710603713989	NA	NA	Orthonairovirus chimense	0.17522717
ICTVTaxoChallenge_750317	Duplodnaviria	0.9985010027885437	NA	NA	Heunggongvirae	0.9985010027885437	NA	NA	Uroviricota	0.998424232006073	NA	NA	Caudoviricetes	0.998424232006073	NA	NA	NA	NA	NA	NA	NA	NA	Bclasvirinae	0.28496041893959045	Pipefishvirus	0.16011175513267517	NA	NA	Pipefishvirus obutu	0.059439752
ICTVTaxoChallenge_750323	Riboviria	0.9999821186065674	NA	NA	Orthornavirae	0.9999821186065674	NA	NA	Lenarviricota	0.9999821186065674	NA	NA	Leviviricetes	0.9999819993972778	NA	NA	Timlovirales	0.9999812841415405	NA	NA	Steitzviridae	0.9999812841415405	NA	NA	Huohcivirus	0.4479733407497406	NA	NA	Huohcivirus geoenecus	0.44774932
ICTVTaxoChallenge_750340	Monodnaviria	0.9999833106994629	NA	NA	Shotokuvirae	0.9999830722808838	NA	NA	Cressdnaviricota	0.9999827146530151	NA	NA	Arfiviricetes	0.9999557733535767	NA	NA	Cremevirales	0.9930238127708435	NA	NA	Smacoviridae	0.9930238127708435	NA	NA	Bovismacovirus	0.9772154688835144	NA	NA	Bovismacovirus bovas2	0.9760606
ICTVTaxoChallenge_750347	Duplodnaviria	0.5921947956085205	NA	NA	Heunggongvirae	0.5921947956085205	NA	NA	Uroviricota	0.5919904112815857	NA	NA	Caudoviricetes	0.5919904112815857	NA	NA	Crassvirales	0.23624524474143982	NA	NA	Suoliviridae	0.20041637122631073	Boorivirinae	0.16843120753765106	Culoivirus	0.09873800724744797	NA	NA	Culoivirus faecalis	0.09165321
ICTVTaxoChallenge_750374	Duplodnaviria	0.9424209594726562	NA	NA	Heunggongvirae	0.9424209594726562	NA	NA	Uroviricota	0.9424208998680115	NA	NA	Caudoviricetes	0.9424208998680115	NA	NA	NA	NA	NA	NA	Straboviridae	0.3330613374710083	Tevenvirinae	0.3201979994773865	Tequatrovirus	0.21304719150066376	NA	NA	Tequatrovirus efftwo	0.07028084
ICTVTaxoChallenge_750375	Duplodnaviria	0.9985196590423584	NA	NA	Heunggongvirae	0.9985196590423584	NA	NA	Uroviricota	0.9984139800071716	NA	NA	Caudoviricetes	0.9984139800071716	NA	NA	NA	NA	NA	NA	NA	NA	Gracegardnervirinae	0.4765174388885498	Cheoctovirus	0.4666005074977875	NA	NA	Cheoctovirus doug	0.02029471
ICTVTaxoChallenge_75038	Riboviria	0.9999980926513672	NA	NA	Orthornavirae	0.9999979734420776	NA	NA	Negarnaviricota	0.9999669194221497	Polyploviricotina	0.9983127117156982	Bunyaviricetes	0.9983127117156982	NA	NA	Hareavirales	0.9983105659484863	NA	NA	Phenuiviridae	0.9982461929321289	NA	NA	Phlebovirus	0.9981404542922974	NA	NA	Phlebovirus aguacateense	0.9953886
ICTVTaxoChallenge_750443	Duplodnaviria	0.5676994919776917	NA	NA	Heunggongvirae	0.5676994919776917	NA	NA	Uroviricota	0.5657210946083069	NA	NA	Caudoviricetes	0.5657210946083069	NA	NA	NA	NA	NA	NA	Schitoviridae	0.13923242688179016	Erskinevirinae	0.05477382242679596	Johnsonvirus	0.0542716383934021	NA	NA	Johnsonvirus Ea92	0.03504908
ICTVTaxoChallenge_750454	Riboviria	0.9999866485595703	NA	NA	Orthornavirae	0.9999675750732422	NA	NA	Negarnaviricota	0.9999493956565857	Polyploviricotina	0.999926745891571	Bunyaviricetes	0.999926745891571	NA	NA	Elliovirales	0.9999265670776367	NA	NA	Peribunyaviridae	0.9997982978820801	NA	NA	Orthobunyavirus	0.9997982978820801	NA	NA	Orthobunyavirus wyeomyiae	0.9854071
ICTVTaxoChallenge_750467	Duplodnaviria	0.9847886562347412	NA	NA	Heunggongvirae	0.9847886562347412	NA	NA	Uroviricota	0.9839459657669067	NA	NA	Caudoviricetes	0.9839459657669067	NA	NA	NA	NA	NA	NA	NA	NA	Stephanstirmvirinae	0.4295857548713684	Phapecoctavirus	0.4261412024497986	NA	NA	Phapecoctavirus Ro121c4YLVW	0.074495435
ICTVTaxoChallenge_750499	Riboviria	0.9990863800048828	NA	NA	Pararnavirae	0.9825975298881531	NA	NA	Artverviricota	0.9825975298881531	NA	NA	Revtraviricetes	0.9825975298881531	NA	NA	Ortervirales	0.9825975298881531	NA	NA	Caulimoviridae	0.9821680784225464	NA	NA	Caulimovirus	0.7939963936805725	NA	NA	Caulimovirus tessellodahliae	0.3235909
ICTVTaxoChallenge_750509	Riboviria	0.9584124088287354	NA	NA	Orthornavirae	0.9584059119224548	NA	NA	Lenarviricota	0.6860718727111816	NA	NA	Howeltoviricetes	0.6289152503013611	NA	NA	Cryppavirales	0.6289152503013611	NA	NA	Mitoviridae	0.6289152503013611	NA	NA	Unuamitovirus	0.4831940233707428	NA	NA	Unuamitovirus hemo1	0.21843801
ICTVTaxoChallenge_750546	Duplodnaviria	0.9970118999481201	NA	NA	Heunggongvirae	0.9970118999481201	NA	NA	Uroviricota	0.9970099925994873	NA	NA	Caudoviricetes	0.9970099925994873	NA	NA	NA	NA	NA	NA	Demerecviridae	0.42702385783195496	Markadamsvirinae	0.40859267115592957	Tequintavirus	0.2087932676076889	NA	NA	Tequintavirus NBSal003	0.029375633
ICTVTaxoChallenge_750549	Duplodnaviria	0.9987069964408875	NA	NA	Heunggongvirae	0.9987069964408875	NA	NA	Uroviricota	0.9987058639526367	NA	NA	Caudoviricetes	0.9987058639526367	NA	NA	NA	NA	NA	NA	NA	NA	NA	NA	Cequinquevirus	0.6314316987991333	NA	NA	Cequinquevirus Ld25A	0.14759418
ICTVTaxoChallenge_75055	Riboviria	0.9995219707489014	NA	NA	Orthornavirae	0.9995148181915283	NA	NA	Negarnaviricota	0.9992597699165344	Polyploviricotina	0.9991258978843689	Bunyaviricetes	0.9991258978843689	NA	NA	Elliovirales	0.9991162419319153	NA	NA	Fimoviridae	0.9990881085395813	NA	NA	Emaravirus	0.9990881085395813	NA	NA	Emaravirus syringae	0.9878836
ICTVTaxoChallenge_750553	Duplodnaviria	0.9128082990646362	NA	NA	Heunggongvirae	0.9128082990646362	NA	NA	Uroviricota	0.8818089365959167	NA	NA	Caudoviricetes	0.8818089365959167	NA	NA	NA	NA	NA	NA	Straboviridae	0.5326876640319824	Tevenvirinae	0.4026485085487366	Tequatrovirus	0.12164604663848877	NA	NA	Tequatrovirus RB32	0.007417122
ICTVTaxoChallenge_75057	Riboviria	0.8479819297790527	NA	NA	Orthornavirae	0.8479109406471252	NA	NA	Kitrinoviricota	0.469908744096756	NA	NA	Alsuviricetes	0.4637170135974884	NA	NA	Martellivirales	0.4473772943019867	NA	NA	Togaviridae	0.3516104519367218	NA	NA	Alphavirus	0.3516104519367218	NA	NA	Alphavirus fortmorgan	0.18040904
ICTVTaxoChallenge_750580	Varidnaviria	0.6616167426109314	NA	NA	Bamfordvirae	0.6616167426109314	NA	NA	Nucleocytoviricota	0.6565992832183838	NA	NA	Megaviricetes	0.6563071012496948	NA	NA	Pimascovirales	0.6553003191947937	NA	NA	Iridoviridae	0.6553000211715698	Alphairidovirinae	0.6552987098693848	Megalocytivirus	0.6552984118461609	NA	NA	Megalocytivirus pagrus1	0.6552984
ICTVTaxoChallenge_75059	Monodnaviria	0.9971960783004761	NA	NA	Shotokuvirae	0.9971761107444763	NA	NA	Cressdnaviricota	0.9971127510070801	NA	NA	Arfiviricetes	0.9970192313194275	NA	NA	Mulpavirales	0.9940708875656128	NA	NA	Nanoviridae	0.993249237537384	NA	NA	Babuvirus	0.9931983351707458	NA	NA	Babuvirus musae	0.98085606
ICTVTaxoChallenge_750592	Duplodnaviria	0.8151028156280518	NA	NA	Heunggongvirae	0.8151028156280518	NA	NA	Uroviricota	0.8037513494491577	NA	NA	Caudoviricetes	0.8037513494491577	NA	NA	NA	NA	NA	NA	Herelleviridae	0.1804642528295517	Twortvirinae	0.17252111434936523	Kayvirus	0.16827797889709473	NA	NA	Kayvirus G1	0.16748354
ICTVTaxoChallenge_750618	Riboviria	0.9969558715820312	NA	NA	Orthornavirae	0.9969556331634521	NA	NA	Duplornaviricota	0.8766891360282898	NA	NA	Resentoviricetes	0.8461423516273499	NA	NA	Reovirales	0.8461423516273499	NA	NA	Spinareoviridae	0.845305323600769	NA	NA	Orthoreovirus	0.8417602181434631	NA	NA	Orthoreovirus avis	0.8400071
ICTVTaxoChallenge_75064	Duplodnaviria	0.9993279576301575	NA	NA	Heunggongvirae	0.9993279576301575	NA	NA	Uroviricota	0.9992647171020508	NA	NA	Caudoviricetes	0.9992647171020508	NA	NA	NA	NA	NA	NA	NA	NA	NA	NA	Beenievirus	0.3025754392147064	NA	NA	Beenievirus easley	0.05786458
ICTVTaxoChallenge_750650	Duplodnaviria	0.998313844203949	NA	NA	Heunggongvirae	0.998313844203949	NA	NA	Uroviricota	0.9982274174690247	NA	NA	Caudoviricetes	0.9982274174690247	NA	NA	NA	NA	NA	NA	Straboviridae	0.8818450570106506	Tevenvirinae	0.8582744598388672	Gaprivervirus	0.6927691102027893	NA	NA	Gaprivervirus vr7	0.23524523
ICTVTaxoChallenge_750652	Duplodnaviria	0.9433390498161316	NA	NA	Heunggongvirae	0.9433390498161316	NA	NA	Uroviricota	0.9433275461196899	NA	NA	Caudoviricetes	0.9433275461196899	NA	NA	NA	NA	NA	NA	NA	NA	Eucampyvirinae	0.7923233509063721	Fletchervirus	0.7310822010040283	NA	NA	Fletchervirus CPX	0.34358925
ICTVTaxoChallenge_750678	Duplodnaviria	0.9401416778564453	NA	NA	Heunggongvirae	0.9401416778564453	NA	NA	Uroviricota	0.9251706004142761	NA	NA	Caudoviricetes	0.9251706004142761	NA	NA	NA	NA	NA	NA	Casjensviridae	0.8382382988929749	NA	NA	Redjacvirus	0.7963977456092834	NA	NA	Redjacvirus redjac	0.5307256
ICTVTaxoChallenge_750681	Duplodnaviria	0.44802045822143555	NA	NA	Heunggongvirae	0.44802045822143555	NA	NA	Uroviricota	0.3769201636314392	NA	NA	Caudoviricetes	0.3769201636314392	NA	NA	NA	NA	NA	NA	Ackermannviridae	0.11013533920049667	Cvivirinae	0.06031665951013565	Kuttervirus	0.06031665951013565	NA	NA	Kuttervirus SeB	0.0056678536
ICTVTaxoChallenge_750688	Duplodnaviria	0.9718390107154846	NA	NA	Heunggongvirae	0.9718390107154846	NA	NA	Uroviricota	0.969899594783783	NA	NA	Caudoviricetes	0.969899594783783	NA	NA	NA	NA	NA	NA	NA	NA	Vequintavirinae	0.11985436826944351	Vequintavirus	0.10647253692150116	NA	NA	Vequintavirus LL12	0.00961395
ICTVTaxoChallenge_750695	Monodnaviria	1.0	NA	NA	Shotokuvirae	1.0	NA	NA	Cressdnaviricota	1.0	NA	NA	Repensiviricetes	1.0	NA	NA	Geplafuvirales	1.0	NA	NA	Geminiviridae	1.0	NA	NA	Begomovirus	1.0	NA	NA	Begomovirus solanumkeralaense	0.9973916
ICTVTaxoChallenge_750714	Riboviria	0.9985910058021545	NA	NA	Orthornavirae	0.9985832571983337	NA	NA	Lenarviricota	0.9968624114990234	NA	NA	Miaviricetes	0.9967132806777954	NA	NA	Ourlivirales	0.9967132806777954	NA	NA	Botourmiaviridae	0.9967132806777954	NA	NA	Botoulivirus	0.9964119791984558	NA	NA	Botoulivirus gammabotrytidis	0.9928585
ICTVTaxoChallenge_750716	Duplodnaviria	0.9997129440307617	NA	NA	Heunggongvirae	0.9997129440307617	NA	NA	Uroviricota	0.9997072815895081	NA	NA	Caudoviricetes	0.9997072815895081	NA	NA	NA	NA	NA	NA	NA	NA	Gracegardnervirinae	0.8786198496818542	Cheoctovirus	0.8690633773803711	NA	NA	Cheoctovirus moonbeam	0.034917
ICTVTaxoChallenge_75073	Monodnaviria	0.9992979764938354	NA	NA	Shotokuvirae	0.9992979764938354	NA	NA	Cossaviricota	0.9992978572845459	NA	NA	Papovaviricetes	0.9979249238967896	NA	NA	Zurhausenvirales	0.997917652130127	NA	NA	Papillomaviridae	0.997917652130127	Firstpapillomavirinae	0.997917652130127	Dyoupsilonpapillomavirus	0.7628377676010132	NA	NA	Dyoupsilonpapillomavirus 1	0.76283777
ICTVTaxoChallenge_750731	Riboviria	0.9736407995223999	NA	NA	Orthornavirae	0.9721589088439941	NA	NA	Kitrinoviricota	0.4182712733745575	NA	NA	Alsuviricetes	0.40280434489250183	NA	NA	Tymovirales	0.35315224528312683	NA	NA	Betaflexiviridae	0.3526579439640045	Quinvirinae	0.277715802192688	Carlavirus	0.27770718932151794	NA	NA	Carlavirus chisolani	0.029103499
ICTVTaxoChallenge_750734	Duplodnaviria	0.9957133531570435	NA	NA	Heunggongvirae	0.9957133531570435	NA	NA	Uroviricota	0.9939567446708679	NA	NA	Caudoviricetes	0.9939567446708679	NA	NA	NA	NA	NA	NA	NA	NA	Vequintavirinae	0.8761494755744934	Vequintavirus	0.8330273032188416	NA	NA	Vequintavirus HdK5	0.07372361
ICTVTaxoChallenge_75074	Duplodnaviria	0.9993813633918762	NA	NA	Heunggongvirae	0.9993813633918762	NA	NA	Uroviricota	0.9993810057640076	NA	NA	Caudoviricetes	0.9993810057640076	NA	NA	NA	NA	NA	NA	NA	NA	Azeredovirinae	0.7008263468742371	Phietavirus	0.6741044521331787	NA	NA	Phietavirus EW	0.287042
ICTVTaxoChallenge_750744	Riboviria	0.9998164772987366	NA	NA	Orthornavirae	0.9988306760787964	NA	NA	Pisuviricota	0.895033061504364	NA	NA	Pisoniviricetes	0.8944636583328247	NA	NA	Picornavirales	0.8942345380783081	NA	NA	Picornaviridae	0.8927536606788635	Ensavirinae	0.8728830814361572	Enterovirus	0.8728787302970886	NA	NA	Enterovirus alpharhino	0.69772005
ICTVTaxoChallenge_750763	Duplodnaviria	0.9997894763946533	NA	NA	Heunggongvirae	0.9997894763946533	NA	NA	Uroviricota	0.9997828602790833	NA	NA	Caudoviricetes	0.9997828602790833	NA	NA	NA	NA	NA	NA	NA	NA	NA	NA	Fromanvirus	0.889606773853302	NA	NA	Fromanvirus perseus	0.107516795
ICTVTaxoChallenge_75077	Monodnaviria	0.99994957447052	NA	NA	Shotokuvirae	0.99994957447052	NA	NA	Cressdnaviricota	0.99994957447052	NA	NA	Repensiviricetes	0.99994957447052	NA	NA	Geplafuvirales	0.99994957447052	NA	NA	Geminiviridae	0.99994957447052	NA	NA	Begomovirus	0.99994957447052	NA	NA	Begomovirus caricaprimi	0.99933976
ICTVTaxoChallenge_750773	Duplodnaviria	0.8980920314788818	NA	NA	Heunggongvirae	0.8980920314788818	NA	NA	Uroviricota	0.8980724215507507	NA	NA	Caudoviricetes	0.8980724215507507	NA	NA	NA	NA	NA	NA	Aliceevansviridae	0.22205953299999237	NA	NA	Moineauvirus	0.10735218226909637	NA	NA	Moineauvirus Sfi21	0.028996428
ICTVTaxoChallenge_750774	Duplodnaviria	0.9997725486755371	NA	NA	Heunggongvirae	0.9997725486755371	NA	NA	Uroviricota	0.9997633099555969	NA	NA	Caudoviricetes	0.9997633099555969	NA	NA	NA	NA	NA	NA	NA	NA	NA	NA	Vividuovirus	0.34160342812538147	NA	NA	Vividuovirus vivi2	0.05318347
ICTVTaxoChallenge_75081	Duplodnaviria	0.997058629989624	NA	NA	Heunggongvirae	0.997058629989624	NA	NA	Uroviricota	0.9970521330833435	NA	NA	Caudoviricetes	0.9970521330833435	NA	NA	NA	NA	NA	NA	Chimalliviridae	0.7298188805580139	NA	NA	Chiangmaivirus	0.6904980540275574	NA	NA	Chiangmaivirus RSF1	0.36524007
ICTVTaxoChallenge_750832	Duplodnaviria	0.9998915195465088	NA	NA	Heunggongvirae	0.9998915195465088	NA	NA	Uroviricota	0.9998915195465088	NA	NA	Caudoviricetes	0.9998915195465088	NA	NA	NA	NA	NA	NA	Schitoviridae	0.8350003957748413	Enquatrovirinae	0.7846814393997192	Gamaleyavirus	0.7670917510986328	NA	NA	Gamaleyavirus St11ph5	0.11700532
ICTVTaxoChallenge_750839	Duplodnaviria	0.9860043525695801	NA	NA	Heunggongvirae	0.9860043525695801	NA	NA	Uroviricota	0.9859178066253662	NA	NA	Caudoviricetes	0.9859178066253662	NA	NA	NA	NA	NA	NA	Autographiviridae	0.6181051135063171	Studiervirinae	0.45080503821372986	Ghunavirus	0.2751753628253937	NA	NA	Ghunavirus PPPL1	0.16116603
ICTVTaxoChallenge_750849	Riboviria	0.8176127076148987	NA	NA	Orthornavirae	0.8173884749412537	NA	NA	Negarnaviricota	0.6977840065956116	Haploviricotina	0.5513156056404114	Monjiviricetes	0.5512574315071106	NA	NA	Mononegavirales	0.29893758893013	NA	NA	Filoviridae	0.1041145995259285	NA	NA	Orthoebolavirus	0.0860549733042717	NA	NA	Orthoebolavirus bombaliense	0.053861514
ICTVTaxoChallenge_750853	Riboviria	1.0	NA	NA	Orthornavirae	1.0	NA	NA	Lenarviricota	1.0	NA	NA	Leviviricetes	1.0	NA	NA	Timlovirales	1.0	NA	NA	Steitzviridae	1.0	NA	NA	Hodnevirus	0.9999973773956299	NA	NA	Hodnevirus neoterrivivens	0.9999589
ICTVTaxoChallenge_750865	Duplodnaviria	0.9962298274040222	NA	NA	Heunggongvirae	0.9962298274040222	NA	NA	Uroviricota	0.9961040616035461	NA	NA	Caudoviricetes	0.9961040616035461	NA	NA	NA	NA	NA	NA	Straboviridae	0.38955602049827576	Tevenvirinae	0.22694669663906097	Gaprivervirus	0.10040000826120377	NA	NA	Gaprivervirus vr7	0.028410584
ICTVTaxoChallenge_750866	Riboviria	0.9999867081642151	NA	NA	Orthornavirae	0.9999867081642151	NA	NA	Pisuviricota	0.999954342842102	NA	NA	Pisoniviricetes	0.999954342842102	NA	NA	Picornavirales	0.9999542236328125	NA	NA	Picornaviridae	0.9999541640281677	Ensavirinae	0.999954104423523	Enterovirus	0.999954104423523	NA	NA	Enterovirus betacoxsackie	0.99861956
ICTVTaxoChallenge_750870	Varidnaviria	0.4991764426231384	NA	NA	Bamfordvirae	0.4991764426231384	NA	NA	Nucleocytoviricota	0.3687504827976227	NA	NA	Megaviricetes	0.22425143420696259	NA	NA	Pimascovirales	0.09289014339447021	NA	NA	Iridoviridae	0.08320457488298416	Betairidovirinae	0.08081403374671936	Iridovirus	0.049454670399427414	NA	NA	Iridovirus armadillidium1	0.048177224
ICTVTaxoChallenge_750871	Duplodnaviria	0.9910399913787842	NA	NA	Heunggongvirae	0.9910399913787842	NA	NA	Uroviricota	0.9910297989845276	NA	NA	Caudoviricetes	0.9910297989845276	NA	NA	NA	NA	NA	NA	NA	NA	NA	NA	Junavirus	0.34668830037117004	NA	NA	Junavirus LJ	0.22790535
ICTVTaxoChallenge_750872	Monodnaviria	0.5334624648094177	NA	NA	Shotokuvirae	0.532805323600769	NA	NA	Cressdnaviricota	0.43036985397338867	NA	NA	Repensiviricetes	0.2714880406856537	NA	NA	Geplafuvirales	0.2714880406856537	NA	NA	Genomoviridae	0.2354803830385208	NA	NA	Gemycircularvirus	0.18002182245254517	NA	NA	Gemycircularvirus haeme2	0.01693381
ICTVTaxoChallenge_750893	Monodnaviria	0.99997878074646	NA	NA	Shotokuvirae	0.9999754428863525	NA	NA	Cressdnaviricota	0.9999754428863525	NA	NA	Repensiviricetes	0.9999754428863525	NA	NA	Geplafuvirales	0.9999754428863525	NA	NA	Geminiviridae	0.9999754428863525	NA	NA	Begomovirus	0.9999754428863525	NA	NA	Begomovirus cucurbitatenuis	0.07973734
ICTVTaxoChallenge_750898	Monodnaviria	0.9984319806098938	NA	NA	Shotokuvirae	0.9984319806098938	NA	NA	Cossaviricota	0.9984279274940491	NA	NA	Papovaviricetes	0.9975945353507996	NA	NA	Zurhausenvirales	0.9974437355995178	NA	NA	Papillomaviridae	0.9974437355995178	Firstpapillomavirinae	0.9974430203437805	Upsilonpapillomavirus	0.494423508644104	NA	NA	Upsilonpapillomavirus 1	0.45264304
ICTVTaxoChallenge_750939	Riboviria	0.5490474104881287	NA	NA	Orthornavirae	0.3303423225879669	NA	NA	Duplornaviricota	0.2506692707538605	NA	NA	Chrymotiviricetes	0.24925698339939117	NA	NA	Ghabrivirales	0.24925698339939117	Alphatotivirineae	0.13490675389766693	Megabirnaviridae	0.08657793700695038	NA	NA	Megabirnavirus	0.08657793700695038	NA	NA	Megabirnavirus ichi	0.06571131
ICTVTaxoChallenge_750948	Duplodnaviria	0.9873717427253723	NA	NA	Heunggongvirae	0.9873717427253723	NA	NA	Uroviricota	0.9857657551765442	NA	NA	Caudoviricetes	0.9857657551765442	NA	NA	NA	NA	NA	NA	NA	NA	NA	NA	Lagaffevirus	0.7064992189407349	NA	NA	Lagaffevirus lagaffe	0.7064992
ICTVTaxoChallenge_750949	Riboviria	0.8407951593399048	NA	NA	Orthornavirae	0.8257574439048767	NA	NA	Duplornaviricota	0.5654699802398682	NA	NA	Resentoviricetes	0.5422536730766296	NA	NA	Reovirales	0.5422536730766296	NA	NA	Spinareoviridae	0.3211313486099243	NA	NA	Cypovirus	0.3050946593284607	NA	NA	Cypovirus choristoneurae	0.26910338
ICTVTaxoChallenge_750950	Duplodnaviria	0.8425713181495667	NA	NA	Heunggongvirae	0.8425713181495667	NA	NA	Peploviricota	0.6421541571617126	NA	NA	Herviviricetes	0.6421541571617126	NA	NA	Herpesvirales	0.6421541571617126	NA	NA	Orthoherpesviridae	0.6419375538825989	Alphaherpesvirinae	0.5296816229820251	Simplexvirus	0.34273090958595276	NA	NA	Simplexvirus saimiriinealpha1	0.121444836
ICTVTaxoChallenge_750958	Duplodnaviria	0.9992402195930481	NA	NA	Heunggongvirae	0.9992402195930481	NA	NA	Uroviricota	0.9992263317108154	NA	NA	Caudoviricetes	0.9992263317108154	NA	NA	NA	NA	NA	NA	Drexlerviridae	0.6171162128448486	Braunvirinae	0.371603399515152	Veterinaerplatzvirus	0.19010502099990845	NA	NA	Veterinaerplatzvirus SU57	0.06335099
ICTVTaxoChallenge_750977	Riboviria	0.9994276165962219	NA	NA	Orthornavirae	0.9994273781776428	NA	NA	Negarnaviricota	0.9993947148323059	Polyploviricotina	0.9973099827766418	Bunyaviricetes	0.9973099827766418	NA	NA	Hareavirales	0.9973084330558777	NA	NA	Phenuiviridae	0.7557429671287537	NA	NA	Uukuvirus	0.7549221515655518	NA	NA	Uukuvirus silverwaterense	0.3068892
ICTVTaxoChallenge_751025	Duplodnaviria	0.9999845027923584	NA	NA	Heunggongvirae	0.9999845027923584	NA	NA	Uroviricota	0.9999845027923584	NA	NA	Caudoviricetes	0.9999845027923584	NA	NA	NA	NA	NA	NA	Autographiviridae	0.9943228363990784	Studiervirinae	0.9941076636314392	Teseptimavirus	0.7597145438194275	NA	NA	Teseptimavirus tv3A8767	0.10013043
ICTVTaxoChallenge_751060	Duplodnaviria	0.997016191482544	NA	NA	Heunggongvirae	0.997016191482544	NA	NA	Uroviricota	0.9960152506828308	NA	NA	Caudoviricetes	0.9960152506828308	NA	NA	NA	NA	NA	NA	Straboviridae	0.24317359924316406	Tevenvirinae	0.20296533405780792	Dhakavirus	0.0472525916993618	NA	NA	Dhakavirus vr5	0.0100809885
ICTVTaxoChallenge_751061	Riboviria	0.7203497886657715	NA	NA	Orthornavirae	0.709630012512207	NA	NA	Duplornaviricota	0.568950355052948	NA	NA	Chrymotiviricetes	0.5649493336677551	NA	NA	Ghabrivirales	0.5649493336677551	Alphatotivirineae	0.5457366108894348	Quadriviridae	0.528287947177887	NA	NA	Quadrivirus	0.528287947177887	NA	NA	Quadrivirus ichi	0.31159836
ICTVTaxoChallenge_75107	Riboviria	0.7029849886894226	NA	NA	Orthornavirae	0.6967765092849731	NA	NA	Negarnaviricota	0.4183429479598999	Haploviricotina	0.2104683369398117	Monjiviricetes	0.21046821773052216	NA	NA	Mononegavirales	0.2099054902791977	NA	NA	Filoviridae	0.10305844247341156	NA	NA	Orthoebolavirus	0.09837944060564041	NA	NA	Orthoebolavirus bombaliense	0.06422687
ICTVTaxoChallenge_751072	Riboviria	0.9046932458877563	NA	NA	Orthornavirae	0.9035024642944336	NA	NA	Duplornaviricota	0.7186118960380554	NA	NA	Chrymotiviricetes	0.7121518850326538	NA	NA	Ghabrivirales	0.7121518850326538	Gammatotivirineae	0.6559845805168152	Alternaviridae	0.6559845805168152	NA	NA	Alternavirus	0.6559845805168152	NA	NA	Alternavirus alternariae	0.48022583
ICTVTaxoChallenge_75109	Monodnaviria	0.9713348746299744	NA	NA	Shotokuvirae	0.9708799123764038	NA	NA	Cressdnaviricota	0.9708648920059204	NA	NA	Repensiviricetes	0.9690725207328796	NA	NA	Geplafuvirales	0.9690725207328796	NA	NA	Geminiviridae	0.9679763913154602	NA	NA	Begomovirus	0.9443013668060303	NA	NA	Begomovirus clerodendrumchinaense	0.07905757
ICTVTaxoChallenge_751090	Riboviria	0.6482802033424377	NA	NA	Orthornavirae	0.6464255452156067	NA	NA	Kitrinoviricota	0.5736516714096069	NA	NA	Alsuviricetes	0.5736456513404846	NA	NA	Tymovirales	0.5417210459709167	NA	NA	Alphaflexiviridae	0.5406222939491272	NA	NA	Potexvirus	0.5302264094352722	NA	NA	Potexvirus ecslactucae	0.18860917
ICTVTaxoChallenge_751125	Monodnaviria	1.0	NA	NA	Shotokuvirae	1.0	NA	NA	Cressdnaviricota	1.0	NA	NA	Repensiviricetes	1.0	NA	NA	Geplafuvirales	1.0	NA	NA	Geminiviridae	1.0	NA	NA	Begomovirus	1.0	NA	NA	Begomovirus manihotiszanzibarense	0.8262592
ICTVTaxoChallenge_751132	Riboviria	0.9999758005142212	NA	NA	Orthornavirae	0.9999399185180664	NA	NA	Kitrinoviricota	0.9144905209541321	NA	NA	Alsuviricetes	0.9144842028617859	NA	NA	Tymovirales	0.8975467681884766	NA	NA	Betaflexiviridae	0.8975467681884766	Trivirinae	0.897104024887085	Trichovirus	0.8918964862823486	NA	NA	Trichovirus latensavii	0.8512158
ICTVTaxoChallenge_751139	Riboviria	0.9859469532966614	NA	NA	Orthornavirae	0.97414630651474	NA	NA	Kitrinoviricota	0.5840052962303162	NA	NA	Alsuviricetes	0.5839179158210754	NA	NA	Martellivirales	0.5834589004516602	NA	NA	Virgaviridae	0.32892218232154846	NA	NA	Furovirus	0.17451485991477966	NA	NA	Furovirus cerealis	0.0663385
ICTVTaxoChallenge_751152	Riboviria	0.9189448952674866	NA	NA	Orthornavirae	0.9188929796218872	NA	NA	Duplornaviricota	0.8997179269790649	NA	NA	Resentoviricetes	0.8986836671829224	NA	NA	Reovirales	0.8986836671829224	NA	NA	Spinareoviridae	0.893833577632904	NA	NA	Cypovirus	0.8850210309028625	NA	NA	Cypovirus trichoplusiae	0.87116486
ICTVTaxoChallenge_751158	Duplodnaviria	0.9940139055252075	NA	NA	Heunggongvirae	0.9940139055252075	NA	NA	Uroviricota	0.9939943552017212	NA	NA	Caudoviricetes	0.9939943552017212	NA	NA	NA	NA	NA	NA	Herelleviridae	0.278432697057724	Bastillevirinae	0.16324222087860107	Agatevirus	0.08240686357021332	NA	NA	Agatevirus Bp8pC	0.065938815
ICTVTaxoChallenge_751165	Riboviria	0.9999830722808838	NA	NA	Orthornavirae	0.9999785423278809	NA	NA	Negarnaviricota	0.9999752044677734	Polyploviricotina	0.9999510049819946	Bunyaviricetes	0.9999510049819946	NA	NA	Elliovirales	0.9999438524246216	NA	NA	Peribunyaviridae	0.9999417066574097	NA	NA	Orthobunyavirus	0.9998042583465576	NA	NA	Orthobunyavirus biraoense	0.4087595
ICTVTaxoChallenge_751170	Riboviria	0.9995313882827759	NA	NA	Orthornavirae	0.9995299577713013	NA	NA	Pisuviricota	0.9957197308540344	NA	NA	Pisoniviricetes	0.9955870509147644	NA	NA	Picornavirales	0.9941157698631287	NA	NA	Picornaviridae	0.9931967258453369	Ensavirinae	0.9909842610359192	Enterovirus	0.9909099340438843	NA	NA	Enterovirus betacoxsackie	0.983429
ICTVTaxoChallenge_751174	Duplodnaviria	0.9874960780143738	NA	NA	Heunggongvirae	0.9874960780143738	NA	NA	Uroviricota	0.9871601462364197	NA	NA	Caudoviricetes	0.9871601462364197	NA	NA	NA	NA	NA	NA	Ackermannviridae	0.924185037612915	Cvivirinae	0.8789021968841553	Kuttervirus	0.8789021968841553	NA	NA	Kuttervirus SeG	0.08434447
ICTVTaxoChallenge_751194	Monodnaviria	0.9998338222503662	NA	NA	Shotokuvirae	0.9998338222503662	NA	NA	Cressdnaviricota	0.9998338222503662	NA	NA	Arfiviricetes	0.9998337030410767	NA	NA	Cirlivirales	0.9996795654296875	NA	NA	Circoviridae	0.9996745586395264	NA	NA	Circovirus	0.9996609687805176	NA	NA	Circovirus civet	0.9966721
ICTVTaxoChallenge_751197	Duplodnaviria	0.6913527846336365	NA	NA	Heunggongvirae	0.6913527846336365	NA	NA	Uroviricota	0.6325898170471191	NA	NA	Caudoviricetes	0.6325898170471191	NA	NA	NA	NA	NA	NA	Straboviridae	0.2530163824558258	Tevenvirinae	0.24890336394309998	Dhakavirus	0.0906904935836792	NA	NA	Dhakavirus anyang	0.016991584
ICTVTaxoChallenge_7512	Riboviria	0.9999547004699707	NA	NA	Orthornavirae	0.9999542832374573	NA	NA	Negarnaviricota	0.9998629093170166	Haploviricotina	0.9998599886894226	Monjiviricetes	0.9998599886894226	NA	NA	Mononegavirales	0.9998118281364441	NA	NA	Rhabdoviridae	0.9982243180274963	Alpharhabdovirinae	0.9014118313789368	Lyssavirus	0.775956928730011	NA	NA	Lyssavirus lleida	0.65085435
ICTVTaxoChallenge_751208	NA	NA	NA	NA	NA	NA	NA	NA	NA	NA	NA	NA	NA	NA	NA	NA	NA	NA	NA	NA	Anelloviridae	0.6082683205604553	NA	NA	Betatorquevirus	0.6082029342651367	NA	NA	Betatorquevirus homini38	0.19379863
ICTVTaxoChallenge_751215	Riboviria	0.8962233066558838	NA	NA	Orthornavirae	0.8882841467857361	NA	NA	Kitrinoviricota	0.8084409832954407	NA	NA	Alsuviricetes	0.8084409832954407	NA	NA	Martellivirales	0.8072630167007446	NA	NA	Closteroviridae	0.7977530360221863	NA	NA	Crinivirus	0.7848988771438599	NA	NA	Crinivirus flavisolani	0.7017668
ICTVTaxoChallenge_75122	Duplodnaviria	0.37533214688301086	NA	NA	Heunggongvirae	0.37533214688301086	NA	NA	Uroviricota	0.35577723383903503	NA	NA	Caudoviricetes	0.35577723383903503	NA	NA	NA	NA	NA	NA	NA	NA	NA	NA	Ravarandavirus	0.17459826171398163	NA	NA	Ravarandavirus kac68v161	0.15934443
ICTVTaxoChallenge_751226	Riboviria	0.9999992251396179	NA	NA	Orthornavirae	0.9999991059303284	NA	NA	Negarnaviricota	0.9999983906745911	Polyploviricotina	0.999822735786438	Bunyaviricetes	0.999822735786438	NA	NA	Elliovirales	0.9998222589492798	NA	NA	Peribunyaviridae	0.9996927976608276	NA	NA	Orthobunyavirus	0.9996917843818665	NA	NA	Orthobunyavirus guaratubaense	0.9740984
ICTVTaxoChallenge_751288	Duplodnaviria	0.9994938373565674	NA	NA	Heunggongvirae	0.9994938373565674	NA	NA	Uroviricota	0.9994770884513855	NA	NA	Caudoviricetes	0.9994770884513855	NA	NA	NA	NA	NA	NA	Peduoviridae	0.1747797727584839	NA	NA	Kayeltresvirus	0.0823645293712616	NA	NA	Kayeltresvirus milagro	0.026231265
ICTVTaxoChallenge_751295	Riboviria	0.9853374361991882	NA	NA	Orthornavirae	0.9851481318473816	NA	NA	Duplornaviricota	0.9822604656219482	NA	NA	Resentoviricetes	0.9817052483558655	NA	NA	Reovirales	0.9817052483558655	NA	NA	Sedoreoviridae	0.9374496340751648	NA	NA	Orbivirus	0.8521997332572937	NA	NA	Orbivirus gammamitchellense	0.37682453
ICTVTaxoChallenge_751346	Duplodnaviria	0.9999337196350098	NA	NA	Heunggongvirae	0.9999337196350098	NA	NA	Uroviricota	0.9999337196350098	NA	NA	Caudoviricetes	0.9999337196350098	NA	NA	NA	NA	NA	NA	Autographiviridae	0.9577817320823669	Colwellvirinae	0.7045926451683044	Kaohsiungvirus	0.6612498164176941	NA	NA	Kaohsiungvirus AS51	0.31115413
ICTVTaxoChallenge_751352	Riboviria	0.9947829842567444	NA	NA	Orthornavirae	0.994766116142273	NA	NA	Kitrinoviricota	0.9932827949523926	NA	NA	Magsaviricetes	0.9925342202186584	NA	NA	Nodamuvirales	0.9925342202186584	NA	NA	Nodaviridae	0.9924931526184082	NA	NA	Alphanodavirus	0.9923115968704224	NA	NA	Alphanodavirus heteronychi	0.9840104
ICTVTaxoChallenge_751353	Duplodnaviria	0.999796986579895	NA	NA	Heunggongvirae	0.999796986579895	NA	NA	Uroviricota	0.9997879266738892	NA	NA	Caudoviricetes	0.9997879266738892	NA	NA	NA	NA	NA	NA	NA	NA	Gclasvirinae	0.2200372964143753	Liefievirus	0.12433397024869919	NA	NA	Liefievirus grizzly	0.031931143
ICTVTaxoChallenge_751377	Duplodnaviria	0.9608947038650513	NA	NA	Heunggongvirae	0.9608947038650513	NA	NA	Uroviricota	0.9606825113296509	NA	NA	Caudoviricetes	0.9606825113296509	NA	NA	NA	NA	NA	NA	Autographiviridae	0.25771501660346985	Molineuxvirinae	0.1620704084634781	Vectrevirus	0.16198788583278656	NA	NA	Vectrevirus CrRp3	0.09655272
ICTVTaxoChallenge_751380	Riboviria	0.6065261363983154	NA	NA	Orthornavirae	0.5846003293991089	NA	NA	Kitrinoviricota	0.3613041341304779	NA	NA	Alsuviricetes	0.3612944483757019	NA	NA	Martellivirales	0.3591301143169403	NA	NA	Closteroviridae	0.3043714165687561	NA	NA	Crinivirus	0.24627165496349335	NA	NA	Crinivirus lactucaflavi	0.14440252
ICTVTaxoChallenge_751384	Riboviria	0.9799730181694031	NA	NA	Orthornavirae	0.9796968102455139	NA	NA	Negarnaviricota	0.979620099067688	Polyploviricotina	0.913194477558136	Bunyaviricetes	0.913194477558136	NA	NA	Hareavirales	0.6969205141067505	NA	NA	Arenaviridae	0.49067527055740356	NA	NA	Reptarenavirus	0.39760079979896545	NA	NA	Reptarenavirus rotterdamense	0.177026
ICTVTaxoChallenge_751399	Duplodnaviria	0.998672366142273	NA	NA	Heunggongvirae	0.998672366142273	NA	NA	Uroviricota	0.998672366142273	NA	NA	Caudoviricetes	0.998672366142273	NA	NA	NA	NA	NA	NA	Herelleviridae	0.2882539927959442	Brockvirinae	0.23436690866947174	Schiekvirus	0.12195949256420135	NA	NA	Schiekvirus bill	0.045190062
ICTVTaxoChallenge_751400	Duplodnaviria	0.882187008857727	NA	NA	Heunggongvirae	0.882187008857727	NA	NA	Uroviricota	0.8790335059165955	NA	NA	Caudoviricetes	0.8790335059165955	NA	NA	NA	NA	NA	NA	NA	NA	NA	NA	Korravirus	0.34264591336250305	NA	NA	Korravirus hunterdalle	0.057927884
ICTVTaxoChallenge_751403	Riboviria	0.839844822883606	NA	NA	Pararnavirae	0.5019762516021729	NA	NA	Artverviricota	0.5019762516021729	NA	NA	Revtraviricetes	0.5019762516021729	NA	NA	Ortervirales	0.5010532736778259	NA	NA	Pseudoviridae	0.4678516983985901	NA	NA	Pseudovirus	0.30266886949539185	NA	NA	Pseudovirus artarabidopsis	0.25888157
ICTVTaxoChallenge_751406	Riboviria	0.939182698726654	NA	NA	Orthornavirae	0.9389349818229675	NA	NA	Negarnaviricota	0.9387818574905396	Polyploviricotina	0.9380093812942505	Bunyaviricetes	0.9379926323890686	NA	NA	Elliovirales	0.9333531260490417	NA	NA	Fimoviridae	0.9287595748901367	NA	NA	Emaravirus	0.9287595748901367	NA	NA	Emaravirus camelliae	0.7098018
ICTVTaxoChallenge_751434	Duplodnaviria	0.9393698573112488	NA	NA	Heunggongvirae	0.9393698573112488	NA	NA	Uroviricota	0.9393479228019714	NA	NA	Caudoviricetes	0.9393479228019714	NA	NA	NA	NA	NA	NA	Kyanoviridae	0.5096864104270935	NA	NA	Brizovirus	0.11663917452096939	NA	NA	Brizovirus rhodeisland06	0.06316473
ICTVTaxoChallenge_751439	Riboviria	0.3593466281890869	NA	NA	Orthornavirae	0.3159213662147522	NA	NA	Negarnaviricota	0.17673997581005096	Haploviricotina	0.10029799491167068	Monjiviricetes	0.07156912982463837	NA	NA	Mononegavirales	0.050515878945589066	NA	NA	Rhabdoviridae	0.014752063900232315	Alpharhabdovirinae	0.0053804065100848675	Almendravirus	0.0005003294791094959	NA	NA	Almendravirus arboretum	8.6295266e-05
ICTVTaxoChallenge_751440	Riboviria	0.7143798470497131	NA	NA	Orthornavirae	0.7045013308525085	NA	NA	Negarnaviricota	0.4189414381980896	Polyploviricotina	0.40188297629356384	Insthoviricetes	0.3042495846748352	NA	NA	Articulavirales	0.3042495846748352	NA	NA	Orthomyxoviridae	0.3042481243610382	NA	NA	Thogotovirus	0.2404218167066574	NA	NA	Thogotovirus bourbonense	0.16070077
ICTVTaxoChallenge_751450	Duplodnaviria	0.976673424243927	NA	NA	Heunggongvirae	0.976673424243927	NA	NA	Uroviricota	0.9764270186424255	NA	NA	Caudoviricetes	0.9764270186424255	NA	NA	NA	NA	NA	NA	NA	NA	NA	NA	Skunavirus	0.24277664721012115	NA	NA	Skunavirus CHPC958	0.0354025
ICTVTaxoChallenge_751474	Riboviria	0.9960238933563232	NA	NA	Orthornavirae	0.9960215091705322	NA	NA	Kitrinoviricota	0.8828842043876648	NA	NA	Tolucaviricetes	0.4550558924674988	NA	NA	Tolivirales	0.4550558924674988	NA	NA	Tombusviridae	0.4550558924674988	Regressovirinae	0.26443004608154297	Luteovirus	0.26389801502227783	NA	NA	Luteovirus nucipersicae	0.07023294
ICTVTaxoChallenge_75148	Riboviria	0.9999896287918091	NA	NA	Orthornavirae	0.9999840259552002	NA	NA	Negarnaviricota	0.9999620914459229	Polyploviricotina	0.9989742636680603	Bunyaviricetes	0.9989742636680603	NA	NA	Hareavirales	0.9989466071128845	NA	NA	Phenuiviridae	0.9985362887382507	NA	NA	Phlebovirus	0.9985246062278748	NA	NA	Phlebovirus echarateense	0.9912224
ICTVTaxoChallenge_751502	Duplodnaviria	0.9989941716194153	NA	NA	Heunggongvirae	0.9989941716194153	NA	NA	Uroviricota	0.9989846348762512	NA	NA	Caudoviricetes	0.9989846348762512	NA	NA	NA	NA	NA	NA	NA	NA	Jondennisvirinae	0.9732158780097961	Septimatrevirus	0.970966637134552	NA	NA	Septimatrevirus PSV31	0.09793136
ICTVTaxoChallenge_751506	Duplodnaviria	0.9842531085014343	NA	NA	Heunggongvirae	0.9842531085014343	NA	NA	Uroviricota	0.9842394590377808	NA	NA	Caudoviricetes	0.9842394590377808	NA	NA	NA	NA	NA	NA	Herelleviridae	0.37030860781669617	Brockvirinae	0.19703061878681183	Kochikohdavirus	0.15318898856639862	NA	NA	Kochikohdavirus PBEF19	0.025544446
ICTVTaxoChallenge_751521	Monodnaviria	1.0	NA	NA	Shotokuvirae	1.0	NA	NA	Cressdnaviricota	1.0	NA	NA	Repensiviricetes	0.9999994039535522	NA	NA	Geplafuvirales	0.9999994039535522	NA	NA	Geminiviridae	0.9999994039535522	NA	NA	Begomovirus	0.9999994039535522	NA	NA	Begomovirus sidaboliviaenseprimi	0.9856821
ICTVTaxoChallenge_751525	Riboviria	0.9999696016311646	NA	NA	Orthornavirae	0.9999688863754272	NA	NA	Negarnaviricota	0.999968409538269	Polyploviricotina	0.9999682903289795	Bunyaviricetes	0.9999682903289795	NA	NA	Elliovirales	0.9999569654464722	NA	NA	Peribunyaviridae	0.9998191595077515	NA	NA	Orthobunyavirus	0.9998048543930054	NA	NA	Orthobunyavirus sanjuanense	0.973916
ICTVTaxoChallenge_751553	Monodnaviria	0.9998296499252319	NA	NA	Shotokuvirae	0.9998188018798828	NA	NA	Cressdnaviricota	0.9998170137405396	NA	NA	Arfiviricetes	0.9991484880447388	NA	NA	Cirlivirales	0.9949365258216858	NA	NA	Circoviridae	0.9949344992637634	NA	NA	Cyclovirus	0.9949324727058411	NA	NA	Cyclovirus saguza	0.984586
ICTVTaxoChallenge_751590	Riboviria	0.999920129776001	NA	NA	Orthornavirae	0.9999138116836548	NA	NA	Negarnaviricota	0.9999027252197266	Haploviricotina	0.9998718500137329	Monjiviricetes	0.9998718500137329	NA	NA	Mononegavirales	0.9998661279678345	NA	NA	Rhabdoviridae	0.9998369216918945	Alpharhabdovirinae	0.9998327493667603	Ephemerovirus	0.9058344960212708	NA	NA	Ephemerovirus adelaide	0.8735203
ICTVTaxoChallenge_751598	Riboviria	0.9998499155044556	NA	NA	Orthornavirae	0.9998499155044556	NA	NA	Duplornaviricota	0.9997920989990234	NA	NA	Resentoviricetes	0.9997906684875488	NA	NA	Reovirales	0.9997906684875488	NA	NA	Spinareoviridae	0.9996362328529358	NA	NA	Orthoreovirus	0.9994485974311829	NA	NA	Orthoreovirus avis	0.97924024
ICTVTaxoChallenge_751607	Duplodnaviria	0.9634882211685181	NA	NA	Heunggongvirae	0.9634882211685181	NA	NA	Uroviricota	0.9634811282157898	NA	NA	Caudoviricetes	0.9634811282157898	NA	NA	NA	NA	NA	NA	Kyanoviridae	0.8233593702316284	NA	NA	Chalconvirus	0.14055784046649933	NA	NA	Chalconvirus acg2014e	0.07670079
ICTVTaxoChallenge_751622	Duplodnaviria	0.9859267473220825	NA	NA	Heunggongvirae	0.9859267473220825	NA	NA	Uroviricota	0.9858146905899048	NA	NA	Caudoviricetes	0.9858146905899048	NA	NA	NA	NA	NA	NA	Zierdtviridae	0.5715180039405823	Toshachvirinae	0.5715178847312927	Ceetrepovirus	0.5714843273162842	NA	NA	Corynebacterium virus Zion	0.37056708
ICTVTaxoChallenge_75163	Riboviria	0.8893295526504517	NA	NA	Orthornavirae	0.8863357305526733	NA	NA	Kitrinoviricota	0.8141646385192871	NA	NA	Alsuviricetes	0.8138977289199829	NA	NA	Martellivirales	0.8054007291793823	NA	NA	Togaviridae	0.8053327798843384	NA	NA	Alphavirus	0.8053327798843384	NA	NA	Alphavirus trocara	0.35202298
ICTVTaxoChallenge_751635	Riboviria	0.8388853073120117	NA	NA	Orthornavirae	0.8312408924102783	NA	NA	Negarnaviricota	0.8308987021446228	Haploviricotina	0.828258216381073	Monjiviricetes	0.8281763792037964	NA	NA	Mononegavirales	0.8269003629684448	NA	NA	Rhabdoviridae	0.4897921085357666	Gammarhabdovirinae	0.32263728976249695	Novirhabdovirus	0.3226369023323059	NA	NA	Novirhabdovirus piscine	0.14295958
ICTVTaxoChallenge_751655	Riboviria	0.9980217218399048	NA	NA	Orthornavirae	0.9979588985443115	NA	NA	Negarnaviricota	0.9901115298271179	Haploviricotina	0.9311135411262512	Monjiviricetes	0.9311094284057617	NA	NA	Mononegavirales	0.9310566782951355	NA	NA	Rhabdoviridae	0.7657391428947449	Alpharhabdovirinae	0.7061018347740173	Ledantevirus	0.24647657573223114	NA	NA	Ledantevirus kolente	0.075143084
ICTVTaxoChallenge_751668	Varidnaviria	0.998910129070282	NA	NA	Bamfordvirae	0.998910129070282	NA	NA	Preplasmiviricota	0.9986527562141418	NA	NA	Tectiliviricetes	0.9986525774002075	NA	NA	Rowavirales	0.9986525774002075	NA	NA	Adenoviridae	0.9986525774002075	NA	NA	Mastadenovirus	0.997016191482544	NA	NA	Mastadenovirus dominans	0.9809149
ICTVTaxoChallenge_751675	Duplodnaviria	0.9955036044120789	NA	NA	Heunggongvirae	0.9955036044120789	NA	NA	Uroviricota	0.995500385761261	NA	NA	Caudoviricetes	0.995500385761261	NA	NA	NA	NA	NA	NA	Demerecviridae	0.2227095365524292	Markadamsvirinae	0.20890669524669647	Tequintavirus	0.10668902099132538	NA	NA	Tequintavirus gostya9	0.013780856
ICTVTaxoChallenge_751694	Duplodnaviria	0.4416036307811737	NA	NA	Heunggongvirae	0.4416036307811737	NA	NA	Uroviricota	0.4161369204521179	NA	NA	Caudoviricetes	0.4161369204521179	NA	NA	NA	NA	NA	NA	NA	NA	NA	NA	Fernvirus	0.15943779051303864	NA	NA	Fernvirus sitara	0.020067781
ICTVTaxoChallenge_751722	Monodnaviria	0.953689694404602	NA	NA	Shotokuvirae	0.9407780170440674	NA	NA	Cressdnaviricota	0.9406260251998901	NA	NA	Repensiviricetes	0.9313501715660095	NA	NA	Geplafuvirales	0.9313501715660095	NA	NA	Geminiviridae	0.6240817904472351	NA	NA	Begomovirus	0.4723246991634369	NA	NA	Begomovirus vernoniafujianense	0.06987102
ICTVTaxoChallenge_75173	Duplodnaviria	0.9942851066589355	NA	NA	Heunggongvirae	0.9942851066589355	NA	NA	Uroviricota	0.9938921928405762	NA	NA	Caudoviricetes	0.9938921928405762	NA	NA	NA	NA	NA	NA	Peduoviridae	0.3312928378582001	NA	NA	Peduovirus	0.12308476865291595	NA	NA	Peduovirus pro483	0.017811527
ICTVTaxoChallenge_75174	Duplodnaviria	0.999265193939209	NA	NA	Heunggongvirae	0.999265193939209	NA	NA	Uroviricota	0.999258816242218	NA	NA	Caudoviricetes	0.999258816242218	NA	NA	NA	NA	NA	NA	NA	NA	Gordonclarkvirinae	0.30440375208854675	Kuravirus	0.2319250851869583	NA	NA	Kuravirus ES17	0.032778233
ICTVTaxoChallenge_751758	Duplodnaviria	0.9911795258522034	NA	NA	Heunggongvirae	0.9911795258522034	NA	NA	Uroviricota	0.9911750555038452	NA	NA	Caudoviricetes	0.9911750555038452	NA	NA	NA	NA	NA	NA	Autographiviridae	0.5288054943084717	NA	NA	Cyclitvirus	0.23191353678703308	NA	NA	Cyclitvirus cyclit	0.23191354
ICTVTaxoChallenge_751767	Duplodnaviria	0.5547066926956177	NA	NA	Heunggongvirae	0.5547066926956177	NA	NA	Uroviricota	0.5547041296958923	NA	NA	Caudoviricetes	0.5547041296958923	NA	NA	NA	NA	NA	NA	NA	NA	Vequintavirinae	0.39948800206184387	Vequintavirus	0.3345339894294739	NA	NA	Vequintavirus SYGMH1	0.121804506
ICTVTaxoChallenge_751769	Duplodnaviria	0.9989166855812073	NA	NA	Heunggongvirae	0.9989166855812073	NA	NA	Uroviricota	0.9988964200019836	NA	NA	Caudoviricetes	0.9988964200019836	NA	NA	NA	NA	NA	NA	Autographiviridae	0.6987139582633972	Krylovirinae	0.45113763213157654	Phikmvvirus	0.4501244127750397	NA	NA	Phikmvvirus PT5	0.04496051
ICTVTaxoChallenge_751777	NA	NA	NA	NA	NA	NA	NA	NA	NA	NA	NA	NA	Naldaviricetes	0.48977431654930115	NA	NA	Lefavirales	0.489774227142334	NA	NA	Baculoviridae	0.4736413359642029	NA	NA	Betabaculovirus	0.34036946296691895	NA	NA	Betabaculovirus myunipunctae	0.071434215
ICTVTaxoChallenge_751778	Riboviria	0.999678373336792	NA	NA	Orthornavirae	0.999678373336792	NA	NA	Lenarviricota	0.9987988471984863	NA	NA	Leviviricetes	0.9986729025840759	NA	NA	Timlovirales	0.9913960695266724	NA	NA	Steitzviridae	0.9912130832672119	NA	NA	Hodnevirus	0.688457190990448	NA	NA	Hodnevirus edaphocola	0.1013236
ICTVTaxoChallenge_751788	Riboviria	0.980222761631012	NA	NA	Orthornavirae	0.6236410737037659	NA	NA	Negarnaviricota	0.5844005346298218	Haploviricotina	0.515947163105011	Monjiviricetes	0.5159278512001038	NA	NA	Mononegavirales	0.4862928092479706	NA	NA	Paramyxoviridae	0.22429059445858002	Rubulavirinae	0.13125434517860413	Pararubulavirus	0.09076468646526337	NA	NA	Pararubulavirus menangleense	0.040319342
ICTVTaxoChallenge_751804	Duplodnaviria	0.998661458492279	NA	NA	Heunggongvirae	0.998661458492279	NA	NA	Uroviricota	0.9986612796783447	NA	NA	Caudoviricetes	0.9986612796783447	NA	NA	NA	NA	NA	NA	Pootjesviridae	0.8877243995666504	NA	NA	Innesvirus	0.7904523015022278	NA	NA	Innesvirus AF3	0.23012227
ICTVTaxoChallenge_751805	Duplodnaviria	0.9579747319221497	NA	NA	Heunggongvirae	0.9579747319221497	NA	NA	Uroviricota	0.9576622247695923	NA	NA	Caudoviricetes	0.9576622247695923	NA	NA	NA	NA	NA	NA	Ackermannviridae	0.38518086075782776	Cvivirinae	0.37847837805747986	Kuttervirus	0.37847837805747986	NA	NA	Kuttervirus maane	0.041317776
ICTVTaxoChallenge_751823	Riboviria	0.9986112117767334	NA	NA	Orthornavirae	0.9986034631729126	NA	NA	Duplornaviricota	0.9915408492088318	NA	NA	Resentoviricetes	0.9913206100463867	NA	NA	Reovirales	0.9913206100463867	NA	NA	Sedoreoviridae	0.9912154078483582	NA	NA	Phytoreovirus	0.9909430146217346	NA	NA	Phytoreovirus betaoryzae	0.95958495
ICTVTaxoChallenge_751844	Riboviria	0.9099846482276917	NA	NA	Orthornavirae	0.909919261932373	NA	NA	Pisuviricota	0.5177280306816101	NA	NA	Pisoniviricetes	0.3390789330005646	NA	NA	Nidovirales	0.28331369161605835	Mesnidovirineae	0.25505444407463074	Medioniviridae	0.2536490261554718	Medionivirinae	0.2536490261554718	Turrinivirus	0.2531299889087677	Beturrivirus	0.2531299889087677	Turrinivirus turritellae	0.25313
ICTVTaxoChallenge_751849	Monodnaviria	0.8892384767532349	NA	NA	Loebvirae	0.8892050981521606	NA	NA	Hofneiviricota	0.8892050981521606	NA	NA	Faserviricetes	0.8892050981521606	NA	NA	Tubulavirales	0.8892050981521606	NA	NA	Inoviridae	0.8892048597335815	NA	NA	Lophivirus	0.763455331325531	NA	NA	Lophivirus Cf2	0.28397653
ICTVTaxoChallenge_751851	Duplodnaviria	0.999860942363739	NA	NA	Heunggongvirae	0.999860942363739	NA	NA	Uroviricota	0.9998593926429749	NA	NA	Caudoviricetes	0.9998593926429749	NA	NA	NA	NA	NA	NA	NA	NA	NA	NA	Vividuovirus	0.6136845946311951	NA	NA	Vividuovirus vivi2	0.07338037
ICTVTaxoChallenge_751852	Duplodnaviria	0.6998232007026672	NA	NA	Heunggongvirae	0.6998232007026672	NA	NA	Uroviricota	0.6972231268882751	NA	NA	Caudoviricetes	0.6972231268882751	NA	NA	NA	NA	NA	NA	Straboviridae	0.3633909821510315	Tevenvirinae	0.3106493353843689	Tequatrovirus	0.2961277663707733	NA	NA	Tequatrovirus yueel1	0.030880094
ICTVTaxoChallenge_751857	Riboviria	0.9482637047767639	NA	NA	Orthornavirae	0.9481707811355591	NA	NA	Duplornaviricota	0.8125858902931213	NA	NA	Resentoviricetes	0.8122851848602295	NA	NA	Reovirales	0.8122851848602295	NA	NA	Sedoreoviridae	0.7436667084693909	NA	NA	Seadornavirus	0.6606044769287109	NA	NA	Seadornavirus kadipiroense	0.40389752
ICTVTaxoChallenge_751873	Riboviria	0.9998956918716431	NA	NA	Orthornavirae	0.9997518062591553	NA	NA	Negarnaviricota	0.9997165203094482	Polyploviricotina	0.9996782541275024	Bunyaviricetes	0.9996782541275024	NA	NA	Elliovirales	0.9996682405471802	NA	NA	Peribunyaviridae	0.9995925426483154	NA	NA	Orthobunyavirus	0.999587893486023	NA	NA	Orthobunyavirus jamestownense	0.97080064
ICTVTaxoChallenge_751875	Duplodnaviria	0.9999949932098389	NA	NA	Heunggongvirae	0.9999949932098389	NA	NA	Uroviricota	0.9999949932098389	NA	NA	Caudoviricetes	0.9999949932098389	NA	NA	NA	NA	NA	NA	Autographiviridae	0.9992815852165222	Studiervirinae	0.9992716908454895	Przondovirus	0.8901309370994568	NA	NA	Przondovirus K54	0.06426712
ICTVTaxoChallenge_751877	Duplodnaviria	0.9134244322776794	NA	NA	Heunggongvirae	0.9134244322776794	NA	NA	Uroviricota	0.9120566844940186	NA	NA	Caudoviricetes	0.9120566844940186	NA	NA	NA	NA	NA	NA	Autographiviridae	0.5804832577705383	NA	NA	Pelagivirus	0.28151944279670715	NA	NA	Pelagivirus HTVC019P	0.16876502
ICTVTaxoChallenge_751879	Duplodnaviria	0.5769068002700806	NA	NA	Heunggongvirae	0.5769068002700806	NA	NA	Uroviricota	0.3840411901473999	NA	NA	Caudoviricetes	0.3840411901473999	NA	NA	NA	NA	NA	NA	Ackermannviridae	0.14777405560016632	Cvivirinae	0.12922674417495728	Kuttervirus	0.12922674417495728	NA	NA	Kuttervirus marshall	0.020497758
ICTVTaxoChallenge_751880	Riboviria	0.9950474500656128	NA	NA	Orthornavirae	0.9950358867645264	NA	NA	Pisuviricota	0.9901007413864136	NA	NA	Pisoniviricetes	0.9900949001312256	NA	NA	Picornavirales	0.9900019764900208	NA	NA	Secoviridae	0.9894081354141235	Comovirinae	0.9892112016677856	Nepovirus	0.9892110824584961	NA	NA	Nepovirus lycopersici	0.9809364
ICTVTaxoChallenge_751889	Duplodnaviria	0.5616693496704102	NA	NA	Heunggongvirae	0.5616693496704102	NA	NA	Uroviricota	0.5616664290428162	NA	NA	Caudoviricetes	0.5616664290428162	NA	NA	NA	NA	NA	NA	NA	NA	NA	NA	Andromedavirus	0.4921587407588959	NA	NA	Andromedavirus taylor	0.1012543
ICTVTaxoChallenge_751899	Riboviria	0.6998600363731384	NA	NA	Orthornavirae	0.6878061890602112	NA	NA	Negarnaviricota	0.653750479221344	Polyploviricotina	0.5654522776603699	Bunyaviricetes	0.565441370010376	NA	NA	Elliovirales	0.5640274286270142	NA	NA	Fimoviridae	0.47066670656204224	NA	NA	Emaravirus	0.47066670656204224	NA	NA	Emaravirus fraxini	0.20329607
ICTVTaxoChallenge_75194	Duplodnaviria	0.9994588494300842	NA	NA	Heunggongvirae	0.9994588494300842	NA	NA	Uroviricota	0.9994587898254395	NA	NA	Caudoviricetes	0.9994587898254395	NA	NA	NA	NA	NA	NA	Demerecviridae	0.9708436131477356	Markadamsvirinae	0.9595404267311096	Epseptimavirus	0.8391732573509216	NA	NA	Epseptimavirus vaffelhjerte	0.041256886
ICTVTaxoChallenge_751950	Duplodnaviria	0.9288718700408936	NA	NA	Heunggongvirae	0.9288718700408936	NA	NA	Uroviricota	0.8940204977989197	NA	NA	Caudoviricetes	0.8940204977989197	NA	NA	NA	NA	NA	NA	Zierdtviridae	0.27775338292121887	Emilbogenvirinae	0.27773454785346985	Foxborovirus	0.10388719290494919	NA	NA	Foxborovirus GTE8	0.034057856
ICTVTaxoChallenge_751960	Duplodnaviria	0.9943704009056091	NA	NA	Heunggongvirae	0.9943704009056091	NA	NA	Uroviricota	0.9941543936729431	NA	NA	Caudoviricetes	0.9941543936729431	NA	NA	NA	NA	NA	NA	Autographiviridae	0.29818928241729736	Krylovirinae	0.20872633159160614	Phikmvvirus	0.20158065855503082	NA	NA	Phikmvvirus LUZ19	0.021448402
ICTVTaxoChallenge_751966	Duplodnaviria	0.4084656238555908	NA	NA	Heunggongvirae	0.4084656238555908	NA	NA	Uroviricota	0.21907423436641693	NA	NA	Caudoviricetes	0.21907423436641693	NA	NA	NA	NA	NA	NA	Umezonoviridae	0.08272924274206161	NA	NA	Namikivirus	0.08089625835418701	NA	NA	Namikivirus sakae	0.008612413
ICTVTaxoChallenge_751980	Monodnaviria	0.9999885559082031	NA	NA	Shotokuvirae	0.9999885559082031	NA	NA	Cressdnaviricota	0.9999885559082031	NA	NA	Repensiviricetes	0.9999885559082031	NA	NA	Geplafuvirales	0.9999885559082031	NA	NA	Geminiviridae	0.9999878406524658	NA	NA	Begomovirus	0.9999874830245972	NA	NA	Begomovirus sidaflavamusivi	0.30417162
ICTVTaxoChallenge_751993	Riboviria	0.9973053932189941	NA	NA	Orthornavirae	0.9973045587539673	NA	NA	Lenarviricota	0.9953671097755432	NA	NA	Leviviricetes	0.9953654408454895	NA	NA	Timlovirales	0.7277289032936096	NA	NA	Steitzviridae	0.7242751121520996	NA	NA	Rydonovirus	0.16596946120262146	NA	NA	Rydonovirus tellurenecus	0.16266824
ICTVTaxoChallenge_751994	Riboviria	0.604899525642395	NA	NA	Orthornavirae	0.6032829880714417	NA	NA	Duplornaviricota	0.2605260908603668	NA	NA	Chrymotiviricetes	0.2605224549770355	NA	NA	Ghabrivirales	0.2605224549770355	Betatotivirineae	0.21169093251228333	Inseviridae	0.10463260114192963	NA	NA	Insevirus	0.10463260114192963	NA	NA	Insevirus jyuni	0.09951171
ICTVTaxoChallenge_751997	Monodnaviria	0.436429500579834	NA	NA	Shotokuvirae	0.4364239275455475	NA	NA	Cossaviricota	0.29703524708747864	NA	NA	Quintoviricetes	0.27296897768974304	NA	NA	Piccovirales	0.27296897768974304	NA	NA	Parvoviridae	0.27296897768974304	Parvovirinae	0.2721470296382904	Tetraparvovirus	0.24603809416294098	NA	NA	Tetraparvovirus ungulate4	0.17562518
ICTVTaxoChallenge_752047	Monodnaviria	0.9999998807907104	NA	NA	Shotokuvirae	0.9999998807907104	NA	NA	Cressdnaviricota	0.9999998807907104	NA	NA	Repensiviricetes	0.9999998807907104	NA	NA	Geplafuvirales	0.9999998807907104	NA	NA	Geminiviridae	0.9999998807907104	NA	NA	Begomovirus	0.9999998807907104	NA	NA	Begomovirus macrotylomae	0.99990785
ICTVTaxoChallenge_752052	Duplodnaviria	0.9991552233695984	NA	NA	Heunggongvirae	0.9991552233695984	NA	NA	Uroviricota	0.9991405606269836	NA	NA	Caudoviricetes	0.9991405606269836	NA	NA	NA	NA	NA	NA	Autographiviridae	0.7224502563476562	Krylovirinae	0.30527234077453613	Phikmvvirus	0.3008836805820465	NA	NA	Phikmvvirus RLP	0.037722766
ICTVTaxoChallenge_752079	Monodnaviria	0.6117625832557678	NA	NA	Shotokuvirae	0.6116501688957214	NA	NA	Cressdnaviricota	0.6116459369659424	NA	NA	Arfiviricetes	0.5646672248840332	NA	NA	Baphyvirales	0.20374049246311188	NA	NA	Bacilladnaviridae	0.20374049246311188	NA	NA	Protobacilladnavirus	0.06374277174472809	NA	NA	Protobacilladnavirus snap	0.037068207
ICTVTaxoChallenge_7521	Riboviria	0.9999879598617554	NA	NA	Orthornavirae	0.9999650716781616	NA	NA	Negarnaviricota	0.9999650716781616	Polyploviricotina	0.9999650716781616	Bunyaviricetes	0.9999650716781616	NA	NA	Hareavirales	0.9999649524688721	NA	NA	Phenuiviridae	0.9999649524688721	NA	NA	Uukuvirus	0.9999649524688721	NA	NA	Uukuvirus yongjiaense	0.99996495
ICTVTaxoChallenge_752117	Duplodnaviria	0.9996632933616638	NA	NA	Heunggongvirae	0.9996632933616638	NA	NA	Uroviricota	0.9996622204780579	NA	NA	Caudoviricetes	0.9996622204780579	NA	NA	NA	NA	NA	NA	Drexlerviridae	0.9518749713897705	NA	NA	Webervirus	0.41316452622413635	NA	NA	Webervirus KL	0.04334982
ICTVTaxoChallenge_752130	Duplodnaviria	0.9562487006187439	NA	NA	Heunggongvirae	0.9562487006187439	NA	NA	Uroviricota	0.9543377757072449	NA	NA	Caudoviricetes	0.9543377757072449	NA	NA	NA	NA	NA	NA	NA	NA	NA	NA	Fernvirus	0.2793804407119751	NA	NA	Fernvirus pagassa	0.048675135
ICTVTaxoChallenge_752144	Duplodnaviria	0.9977156519889832	NA	NA	Heunggongvirae	0.9977156519889832	NA	NA	Uroviricota	0.9973636269569397	NA	NA	Caudoviricetes	0.9973636269569397	NA	NA	NA	NA	NA	NA	NA	NA	Sepvirinae	0.33979734778404236	Traversvirus	0.2153521180152893	NA	NA	Traversvirus tv933W	0.035295174
ICTVTaxoChallenge_752184	Riboviria	0.9200667142868042	NA	NA	Pararnavirae	0.9147986769676208	NA	NA	Artverviricota	0.9147986769676208	NA	NA	Revtraviricetes	0.9147986769676208	NA	NA	Ortervirales	0.9147812128067017	NA	NA	Retroviridae	0.9147762060165405	Orthoretrovirinae	0.9090116024017334	Gammaretrovirus	0.9079168438911438	NA	NA	Gammaretrovirus murleu	0.9033367
ICTVTaxoChallenge_752223	Duplodnaviria	0.6229940056800842	NA	NA	Heunggongvirae	0.6229940056800842	NA	NA	Uroviricota	0.3847867250442505	NA	NA	Caudoviricetes	0.3847867250442505	NA	NA	NA	NA	NA	NA	Ackermannviridae	0.24841663241386414	Cvivirinae	0.23556722700595856	Kuttervirus	0.23556722700595856	NA	NA	Kuttervirus marshall	0.032826584
ICTVTaxoChallenge_752247	Riboviria	1.0	NA	NA	Orthornavirae	1.0	NA	NA	Lenarviricota	0.9999997615814209	NA	NA	Leviviricetes	0.9999997615814209	NA	NA	Norzivirales	0.9999958276748657	NA	NA	Fiersviridae	0.9997319579124451	NA	NA	Koteshevirus	0.5965825319290161	NA	NA	Koteshevirus edaphadaptatum	0.5132402
ICTVTaxoChallenge_752321	Riboviria	0.9999861717224121	NA	NA	Orthornavirae	0.9999860525131226	NA	NA	Negarnaviricota	0.9997976422309875	Polyploviricotina	0.9997931122779846	Bunyaviricetes	0.9997931122779846	NA	NA	Elliovirales	0.999792754650116	NA	NA	Peribunyaviridae	0.9997707009315491	NA	NA	Orthobunyavirus	0.9997707009315491	NA	NA	Orthobunyavirus cacheense	0.8676293
ICTVTaxoChallenge_752341	Monodnaviria	0.9908472299575806	NA	NA	Shotokuvirae	0.9908472299575806	NA	NA	Cressdnaviricota	0.9880696535110474	NA	NA	Arfiviricetes	0.7463022470474243	NA	NA	Cremevirales	0.6112873554229736	NA	NA	Smacoviridae	0.6112873554229736	NA	NA	Bovismacovirus	0.49894219636917114	NA	NA	Bovismacovirus bovas1	0.4828896
ICTVTaxoChallenge_752361	Duplodnaviria	0.7421615123748779	NA	NA	Heunggongvirae	0.7421615123748779	NA	NA	Uroviricota	0.6792908310890198	NA	NA	Caudoviricetes	0.6792908310890198	NA	NA	NA	NA	NA	NA	NA	NA	NA	NA	Pbunavirus	0.2416640669107437	NA	NA	Pseudomonas virus JG024	0.029352237
ICTVTaxoChallenge_752369	Riboviria	0.9999996423721313	NA	NA	Orthornavirae	0.9999996423721313	NA	NA	Lenarviricota	0.9999994039535522	NA	NA	Leviviricetes	0.9999994039535522	NA	NA	Timlovirales	0.9999850988388062	NA	NA	Steitzviridae	0.9999747276306152	NA	NA	Bicehmovirus	0.9990893006324768	NA	NA	Bicehmovirus limadaptatum	0.999035
ICTVTaxoChallenge_752370	Riboviria	0.9939524531364441	NA	NA	Orthornavirae	0.9939524531364441	NA	NA	Duplornaviricota	0.9895172119140625	NA	NA	Resentoviricetes	0.9892051815986633	NA	NA	Reovirales	0.9892051815986633	NA	NA	Spinareoviridae	0.966543972492218	NA	NA	Orthoreovirus	0.5341559052467346	NA	NA	Orthoreovirus testudinis	0.2685576
ICTVTaxoChallenge_752375	Duplodnaviria	0.998917281627655	NA	NA	Heunggongvirae	0.998917281627655	NA	NA	Uroviricota	0.9988477826118469	NA	NA	Caudoviricetes	0.9988477826118469	NA	NA	NA	NA	NA	NA	Drexlerviridae	0.7917692065238953	Tunavirinae	0.7832961082458496	Tunavirus	0.7832921147346497	NA	NA	Tunavirus Sfin1	0.10200863
ICTVTaxoChallenge_75239	Varidnaviria	0.6236143112182617	NA	NA	Bamfordvirae	0.6236143112182617	NA	NA	Nucleocytoviricota	0.43905583024024963	NA	NA	Megaviricetes	0.43905583024024963	NA	NA	Pimascovirales	0.39284539222717285	NA	NA	Iridoviridae	0.388372004032135	Alphairidovirinae	0.3883552551269531	Ranavirus	0.3883552551269531	NA	NA	Ranavirus alytes1	0.23161621
ICTVTaxoChallenge_752400	Riboviria	0.9900348782539368	NA	NA	Orthornavirae	0.985004186630249	NA	NA	Negarnaviricota	0.9844980835914612	Haploviricotina	0.9821701049804688	Monjiviricetes	0.9821701049804688	NA	NA	Mononegavirales	0.6799816489219666	NA	NA	Xinmoviridae	0.4463613033294678	NA	NA	Alasvirus	0.3246137499809265	NA	NA	Alasvirus muscae	0.32461375
ICTVTaxoChallenge_752402	Duplodnaviria	0.9999054074287415	NA	NA	Heunggongvirae	0.9999054074287415	NA	NA	Uroviricota	0.9999054074287415	NA	NA	Caudoviricetes	0.9999054074287415	NA	NA	NA	NA	NA	NA	Aliceevansviridae	0.9969682693481445	NA	NA	Moineauvirus	0.5953731536865234	NA	NA	Moineauvirus P9851	0.038654108
ICTVTaxoChallenge_752411	Duplodnaviria	0.9995262026786804	NA	NA	Heunggongvirae	0.9995262026786804	NA	NA	Uroviricota	0.999525249004364	NA	NA	Caudoviricetes	0.999525249004364	NA	NA	NA	NA	NA	NA	Autographiviridae	0.987663209438324	Melnykvirinae	0.6802539229393005	Ahphunavirus	0.6644140481948853	NA	NA	Ahphunavirus Ahp1	0.42542377
ICTVTaxoChallenge_752431	Riboviria	0.9987174272537231	NA	NA	Orthornavirae	0.9987123012542725	NA	NA	Pisuviricota	0.9978833198547363	NA	NA	Pisoniviricetes	0.996336042881012	NA	NA	Picornavirales	0.9364743232727051	NA	NA	Picornaviridae	0.9121574759483337	Heptrevirinae	0.30084851384162903	Fipivirus	0.2986718416213989	NA	NA	Fipivirus demackeri	0.17044538
ICTVTaxoChallenge_752443	Riboviria	0.821856677532196	NA	NA	Orthornavirae	0.819062352180481	NA	NA	Pisuviricota	0.41909244656562805	NA	NA	Stelpaviricetes	0.3127340078353882	NA	NA	Patatavirales	0.306355744600296	NA	NA	Potyviridae	0.306355744600296	NA	NA	Potyvirus	0.14021284878253937	NA	NA	Potyvirus hibbertiae	0.04732466
ICTVTaxoChallenge_752447	Monodnaviria	0.9985949397087097	NA	NA	Shotokuvirae	0.9985949397087097	NA	NA	Cressdnaviricota	0.9984115362167358	NA	NA	Repensiviricetes	0.9978824257850647	NA	NA	Geplafuvirales	0.9978824257850647	NA	NA	Genomoviridae	0.9978609085083008	NA	NA	Gemycircularvirus	0.9966535568237305	NA	NA	Gemycircularvirus lynca2	0.9933962
ICTVTaxoChallenge_752454	Duplodnaviria	0.9946310520172119	NA	NA	Heunggongvirae	0.9946310520172119	NA	NA	Uroviricota	0.9943576455116272	NA	NA	Caudoviricetes	0.9943576455116272	NA	NA	NA	NA	NA	NA	Straboviridae	0.9899151921272278	Tevenvirinae	0.980889618396759	Tequatrovirus	0.7004129886627197	NA	NA	Tequatrovirus ime537	0.046356115
ICTVTaxoChallenge_752457	Monodnaviria	0.8331681489944458	NA	NA	Shotokuvirae	0.832870602607727	NA	NA	Cressdnaviricota	0.8322765231132507	NA	NA	Arfiviricetes	0.8317030668258667	NA	NA	Cremevirales	0.8200478553771973	NA	NA	Smacoviridae	0.8200478553771973	NA	NA	Porprismacovirus	0.4708559215068817	NA	NA	Porprismacovirus macro1	0.138418
ICTVTaxoChallenge_752478	Riboviria	0.9619118571281433	NA	NA	Orthornavirae	0.9401404857635498	NA	NA	Kitrinoviricota	0.44003766775131226	NA	NA	Alsuviricetes	0.4333829879760742	NA	NA	Tymovirales	0.43167051672935486	NA	NA	Alphaflexiviridae	0.4316480755805969	NA	NA	Potexvirus	0.2538593113422394	NA	NA	Potexvirus bambusae	0.10059851
ICTVTaxoChallenge_752489	Duplodnaviria	0.6507664918899536	NA	NA	Heunggongvirae	0.6507664918899536	NA	NA	Uroviricota	0.6440277099609375	NA	NA	Caudoviricetes	0.6440277099609375	NA	NA	NA	NA	NA	NA	Straboviridae	0.15813732147216797	Tevenvirinae	0.11101047694683075	Karamvirus	0.021476665511727333	NA	NA	Karamvirus pg7	0.007243861
ICTVTaxoChallenge_752491	Riboviria	0.970954954624176	NA	NA	Orthornavirae	0.9681480526924133	NA	NA	Negarnaviricota	0.8385502696037292	Polyploviricotina	0.8383190035820007	Bunyaviricetes	0.8383190035820007	NA	NA	Elliovirales	0.824382483959198	NA	NA	Peribunyaviridae	0.8228326439857483	NA	NA	Orthobunyavirus	0.8161221146583557	NA	NA	Orthobunyavirus gamboaense	0.25920576
ICTVTaxoChallenge_752497	Riboviria	0.9985941052436829	NA	NA	Orthornavirae	0.9959025979042053	NA	NA	Negarnaviricota	0.9957749843597412	Polyploviricotina	0.9954306483268738	Bunyaviricetes	0.9940791130065918	NA	NA	Hareavirales	0.9927544593811035	NA	NA	Arenaviridae	0.9927480816841125	NA	NA	Mammarenavirus	0.9922131299972534	NA	NA	Mammarenavirus ippyense	0.828923
ICTVTaxoChallenge_752512	Riboviria	1.0	NA	NA	Orthornavirae	0.9999979734420776	NA	NA	Pisuviricota	0.9999891519546509	NA	NA	Stelpaviricetes	0.9999886751174927	NA	NA	Patatavirales	0.9999886751174927	NA	NA	Potyviridae	0.9999886751174927	NA	NA	Potyvirus	0.9999712705612183	NA	NA	Potyvirus euphorbiae	0.9576416
ICTVTaxoChallenge_752518	Monodnaviria	0.9644371867179871	NA	NA	Shotokuvirae	0.9644371867179871	NA	NA	Cossaviricota	0.964436948299408	NA	NA	Quintoviricetes	0.9635579586029053	NA	NA	Piccovirales	0.9635579586029053	NA	NA	Parvoviridae	0.9635579586029053	Parvovirinae	0.9620615243911743	Erythroparvovirus	0.960091233253479	NA	NA	Erythroparvovirus primate3	0.8957308
ICTVTaxoChallenge_752538	Riboviria	0.5374701619148254	NA	NA	Orthornavirae	0.5260282158851624	NA	NA	Lenarviricota	0.22959738969802856	NA	NA	Miaviricetes	0.11956212669610977	NA	NA	Ourlivirales	0.11956212669610977	NA	NA	Botourmiaviridae	0.11956212669610977	NA	NA	Penoulivirus	0.05607539042830467	NA	NA	Penoulivirus thetaplasmoparae	0.017326174
ICTVTaxoChallenge_752553	Duplodnaviria	0.9982325434684753	NA	NA	Heunggongvirae	0.9982325434684753	NA	NA	Uroviricota	0.998049259185791	NA	NA	Caudoviricetes	0.998049259185791	NA	NA	NA	NA	NA	NA	Demerecviridae	0.9567775726318359	Markadamsvirinae	0.9388455748558044	Epseptimavirus	0.8099151253700256	NA	NA	Epseptimavirus S126	0.027954318
ICTVTaxoChallenge_752568	Duplodnaviria	0.9999986290931702	NA	NA	Heunggongvirae	0.9999986290931702	NA	NA	Uroviricota	0.9999986290931702	NA	NA	Caudoviricetes	0.9999986290931702	NA	NA	NA	NA	NA	NA	Autographiviridae	0.8667942881584167	Studiervirinae	0.8569212555885315	Chatterjeevirus	0.8381258845329285	NA	NA	Chatterjeevirus N4	0.35456875
ICTVTaxoChallenge_752587	Monodnaviria	0.9999674558639526	NA	NA	Shotokuvirae	0.9999674558639526	NA	NA	Cressdnaviricota	0.9999674558639526	NA	NA	Repensiviricetes	0.9999674558639526	NA	NA	Geplafuvirales	0.9999674558639526	NA	NA	Geminiviridae	0.9999674558639526	NA	NA	Begomovirus	0.999966025352478	NA	NA	Begomovirus ipomoeageorgiaense	0.98581237
ICTVTaxoChallenge_752590	Riboviria	0.999963641166687	NA	NA	Orthornavirae	0.999963641166687	NA	NA	Lenarviricota	0.999963641166687	NA	NA	Leviviricetes	0.999963641166687	NA	NA	Norzivirales	0.9999315738677979	NA	NA	Fiersviridae	0.9999233484268188	NA	NA	Ulinhavirus	0.4523267447948456	NA	NA	Ulinhavirus borborovicinum	0.3154122
ICTVTaxoChallenge_7526	Duplodnaviria	0.9938401579856873	NA	NA	Heunggongvirae	0.9938401579856873	NA	NA	Uroviricota	0.9933047294616699	NA	NA	Caudoviricetes	0.9933047294616699	NA	NA	NA	NA	NA	NA	Autographiviridae	0.4412502646446228	Krylovirinae	0.32590168714523315	Phikmvvirus	0.2850014567375183	NA	NA	Phikmvvirus LKD16	0.03866843
ICTVTaxoChallenge_75262	Monodnaviria	0.8798931241035461	NA	NA	Shotokuvirae	0.8798922896385193	NA	NA	Cossaviricota	0.8796581029891968	NA	NA	Papovaviricetes	0.8783838748931885	NA	NA	Zurhausenvirales	0.8682377934455872	NA	NA	Papillomaviridae	0.8682377934455872	Firstpapillomavirinae	0.8682377934455872	Alphapapillomavirus	0.8425275683403015	NA	NA	Alphapapillomavirus 2	0.4499637
ICTVTaxoChallenge_752628	Riboviria	0.9998099207878113	NA	NA	Orthornavirae	0.9896318912506104	NA	NA	Negarnaviricota	0.98946613073349	Polyploviricotina	0.9867517352104187	Bunyaviricetes	0.98675137758255	NA	NA	Hareavirales	0.9865639209747314	NA	NA	Phenuiviridae	0.9075167179107666	NA	NA	Phlebovirus	0.8859710097312927	NA	NA	Phlebovirus toroense	0.3565506
ICTVTaxoChallenge_75263	Duplodnaviria	0.9923359751701355	NA	NA	Heunggongvirae	0.9923359751701355	NA	NA	Uroviricota	0.9923097491264343	NA	NA	Caudoviricetes	0.9923097491264343	NA	NA	Crassvirales	0.31953075528144836	NA	NA	Suoliviridae	0.31196150183677673	Oafivirinae	0.23773838579654694	Burzaovirus	0.15134687721729279	NA	NA	Burzaovirus faecalis	0.058568094
ICTVTaxoChallenge_752639	Duplodnaviria	0.9716163873672485	NA	NA	Heunggongvirae	0.9716163873672485	NA	NA	Uroviricota	0.9714736938476562	NA	NA	Caudoviricetes	0.9714736938476562	NA	NA	NA	NA	NA	NA	NA	NA	Eucampyvirinae	0.17928647994995117	Firehammervirus	0.17422236502170563	NA	NA	Campylobacter virus IBB35	0.17378402
ICTVTaxoChallenge_752649	Riboviria	0.9370482563972473	NA	NA	Orthornavirae	0.9369430541992188	NA	NA	Duplornaviricota	0.8959389328956604	NA	NA	Resentoviricetes	0.869292140007019	NA	NA	Reovirales	0.869292140007019	NA	NA	Spinareoviridae	0.8687680959701538	NA	NA	Orthoreovirus	0.4254899322986603	NA	NA	Orthoreovirus neoavis	0.37721926
ICTVTaxoChallenge_752651	Duplodnaviria	0.9948928952217102	NA	NA	Heunggongvirae	0.9948928952217102	NA	NA	Uroviricota	0.9948923587799072	NA	NA	Caudoviricetes	0.9948923587799072	NA	NA	NA	NA	NA	NA	Schitoviridae	0.49638086557388306	Enquatrovirinae	0.20262135565280914	Gamaleyavirus	0.20207765698432922	NA	NA	Gamaleyavirus Bp4	0.03926428
ICTVTaxoChallenge_752668	Riboviria	0.9725621342658997	NA	NA	Orthornavirae	0.9719157218933105	NA	NA	Negarnaviricota	0.9700278639793396	Haploviricotina	0.9698977470397949	Monjiviricetes	0.9698977470397949	NA	NA	Mononegavirales	0.9665555953979492	NA	NA	Rhabdoviridae	0.8574970364570618	Betarhabdovirinae	0.8555843234062195	Cytorhabdovirus	0.7759770750999451	NA	NA	Cytorhabdovirus anthurii	0.7281454
ICTVTaxoChallenge_752671	Duplodnaviria	0.9658740162849426	NA	NA	Heunggongvirae	0.9658740162849426	NA	NA	Uroviricota	0.9426565766334534	NA	NA	Caudoviricetes	0.9426565766334534	NA	NA	NA	NA	NA	NA	Ackermannviridae	0.3783753514289856	Cvivirinae	0.32058489322662354	Kuttervirus	0.32058489322662354	NA	NA	Kuttervirus S118	0.022980262
ICTVTaxoChallenge_752673	Duplodnaviria	0.9988070726394653	NA	NA	Heunggongvirae	0.9988070726394653	NA	NA	Uroviricota	0.9987953305244446	NA	NA	Caudoviricetes	0.9987953305244446	NA	NA	NA	NA	NA	NA	Salasmaviridae	0.3264172077178955	Picovirinae	0.21326380968093872	Beecentumtrevirus	0.08543401956558228	NA	NA	Beecentumtrevirus Goe1	0.056633882
ICTVTaxoChallenge_752676	Duplodnaviria	0.9998292922973633	NA	NA	Heunggongvirae	0.9998292922973633	NA	NA	Uroviricota	0.9998261332511902	NA	NA	Caudoviricetes	0.9998261332511902	NA	NA	NA	NA	NA	NA	Drexlerviridae	0.9814470410346985	Tempevirinae	0.8323600888252258	Hanrivervirus	0.5986865162849426	NA	NA	Hanrivervirus SFP17	0.18727195
ICTVTaxoChallenge_752696	Riboviria	0.5137256979942322	NA	NA	Orthornavirae	0.5127504467964172	NA	NA	Duplornaviricota	0.4430461823940277	NA	NA	Chrymotiviricetes	0.23259128630161285	NA	NA	Ghabrivirales	0.23259128630161285	Alphatotivirineae	0.23113949596881866	Phlegiviridae	0.11283206194639206	NA	NA	Phlegivirus	0.11283206194639206	NA	NA	Phlegivirus sani	0.08024963
ICTVTaxoChallenge_752702	Riboviria	0.9970648288726807	NA	NA	Orthornavirae	0.9970591068267822	NA	NA	Pisuviricota	0.9873549342155457	NA	NA	Pisoniviricetes	0.9873497486114502	NA	NA	Picornavirales	0.9392174482345581	NA	NA	Picornaviridae	0.939084529876709	Kodimesavirinae	0.9388481378555298	Sicinivirus	0.9387410283088684	NA	NA	Sicinivirus ahiberni	0.938741
ICTVTaxoChallenge_752704	Monodnaviria	0.9997759461402893	NA	NA	Shotokuvirae	0.9997759461402893	NA	NA	Cressdnaviricota	0.9997759461402893	NA	NA	Repensiviricetes	0.9990957975387573	NA	NA	Geplafuvirales	0.9990957975387573	NA	NA	Geminiviridae	0.9990949630737305	NA	NA	Begomovirus	0.9990940093994141	NA	NA	Begomovirus sidamicranthae	0.877159
ICTVTaxoChallenge_752729	Riboviria	0.9629278779029846	NA	NA	Orthornavirae	0.9629263877868652	NA	NA	Duplornaviricota	0.9624994397163391	NA	NA	Resentoviricetes	0.9624085426330566	NA	NA	Reovirales	0.9624085426330566	NA	NA	Spinareoviridae	0.9594931602478027	NA	NA	Cypovirus	0.9323062896728516	NA	NA	Cypovirus lymantriae	0.9287489
ICTVTaxoChallenge_752750	Duplodnaviria	0.988594651222229	NA	NA	Heunggongvirae	0.988594651222229	NA	NA	Uroviricota	0.9885732531547546	NA	NA	Caudoviricetes	0.9885732531547546	NA	NA	NA	NA	NA	NA	Peduoviridae	0.4309147000312805	NA	NA	Canoevirus	0.2126542627811432	NA	NA	Canoevirus canoe	0.21265426
ICTVTaxoChallenge_752752	Duplodnaviria	0.9702649712562561	NA	NA	Heunggongvirae	0.9702649712562561	NA	NA	Uroviricota	0.9697034358978271	NA	NA	Caudoviricetes	0.9697034358978271	NA	NA	NA	NA	NA	NA	NA	NA	Azeredovirinae	0.4725954830646515	Phietavirus	0.3531759977340698	NA	NA	Phietavirus EW	0.03212865
ICTVTaxoChallenge_752756	Riboviria	0.9337603449821472	NA	NA	Orthornavirae	0.9337599873542786	NA	NA	Pisuviricota	0.9335217475891113	NA	NA	Stelpaviricetes	0.9199854731559753	NA	NA	Patatavirales	0.9199852347373962	NA	NA	Potyviridae	0.9199852347373962	NA	NA	Bymovirus	0.9199852347373962	NA	NA	Bymovirus tritici	0.9192575
ICTVTaxoChallenge_752762	Duplodnaviria	0.9822906255722046	NA	NA	Heunggongvirae	0.9822906255722046	NA	NA	Uroviricota	0.9822738170623779	NA	NA	Caudoviricetes	0.9822738170623779	NA	NA	NA	NA	NA	NA	Herelleviridae	0.3941093683242798	Brockvirinae	0.3148682415485382	Schiekvirus	0.2701171040534973	NA	NA	Schiekvirus ben	0.035753213
ICTVTaxoChallenge_752765	Varidnaviria	0.9457800388336182	NA	NA	Bamfordvirae	0.9457800388336182	NA	NA	Preplasmiviricota	0.9452077150344849	NA	NA	Tectiliviricetes	0.9451078772544861	NA	NA	Rowavirales	0.9451078772544861	NA	NA	Adenoviridae	0.9451078772544861	NA	NA	Mastadenovirus	0.936224102973938	NA	NA	Mastadenovirus caesari	0.6729318
ICTVTaxoChallenge_752769	Riboviria	0.4653835892677307	NA	NA	Orthornavirae	0.46312227845191956	NA	NA	Kitrinoviricota	0.22986659407615662	NA	NA	Alsuviricetes	0.22976279258728027	NA	NA	Martellivirales	0.22496534883975983	NA	NA	Closteroviridae	0.21842540800571442	NA	NA	Ampelovirus	0.20072181522846222	NA	NA	Ampelovirus trivitis	0.14017695
ICTVTaxoChallenge_752795	Monodnaviria	0.9999290704727173	NA	NA	Shotokuvirae	0.9999290704727173	NA	NA	Cressdnaviricota	0.9999287128448486	NA	NA	Repensiviricetes	0.997225284576416	NA	NA	Geplafuvirales	0.997225284576416	NA	NA	Genomoviridae	0.9972219467163086	NA	NA	Gemycircularvirus	0.9971851110458374	NA	NA	Gemycircularvirus ratas1	0.9951508
ICTVTaxoChallenge_752804	Riboviria	0.51727294921875	NA	NA	Orthornavirae	0.35417571663856506	NA	NA	Duplornaviricota	0.28612399101257324	NA	NA	Chrymotiviricetes	0.19803579151630402	NA	NA	Ghabrivirales	0.19803579151630402	Alphatotivirineae	0.19803579151630402	Orthototiviridae	0.13252508640289307	NA	NA	Totivirus	0.13252508640289307	NA	NA	Totivirus sani	0.052758098
ICTVTaxoChallenge_752816	Monodnaviria	0.9931434392929077	NA	NA	Shotokuvirae	0.9931434392929077	NA	NA	Cressdnaviricota	0.9931434392929077	NA	NA	Arfiviricetes	0.9931434392929077	NA	NA	Mulpavirales	0.9931434392929077	NA	NA	Nanoviridae	0.9931347966194153	NA	NA	Nanovirus	0.9931347966194153	NA	NA	Nanovirus necropisi	0.9931348
ICTVTaxoChallenge_752824	Monodnaviria	0.9996283054351807	NA	NA	Shotokuvirae	0.9995043873786926	NA	NA	Cressdnaviricota	0.9994834065437317	NA	NA	Repensiviricetes	0.9874944686889648	NA	NA	Geplafuvirales	0.9874944686889648	NA	NA	Geminiviridae	0.9868642687797546	NA	NA	Begomovirus	0.9851910471916199	NA	NA	Begomovirus solanumflavusdepravationis	0.265813
ICTVTaxoChallenge_752828	Duplodnaviria	0.9997444152832031	NA	NA	Heunggongvirae	0.9997444152832031	NA	NA	Uroviricota	0.9997442960739136	NA	NA	Caudoviricetes	0.9997442960739136	NA	NA	NA	NA	NA	NA	Aliceevansviridae	0.9977184534072876	NA	NA	Moineauvirus	0.9455420970916748	NA	NA	Moineauvirus P9854	0.05162354
ICTVTaxoChallenge_752833	Duplodnaviria	0.9998006224632263	NA	NA	Heunggongvirae	0.9998006224632263	NA	NA	Uroviricota	0.9997918605804443	NA	NA	Caudoviricetes	0.9997918605804443	NA	NA	NA	NA	NA	NA	NA	NA	Nymbaxtervirinae	0.1501547247171402	Nymphadoravirus	0.1424447000026703	NA	NA	Nymphadoravirus bosnia	0.0263722
ICTVTaxoChallenge_752884	Riboviria	0.999224066734314	NA	NA	Orthornavirae	0.999160885810852	NA	NA	Pisuviricota	0.998415470123291	NA	NA	Pisoniviricetes	0.9983197450637817	NA	NA	Sobelivirales	0.9978078007698059	NA	NA	Solemoviridae	0.9978078007698059	NA	NA	Enamovirus	0.9927464723587036	NA	NA	Enamovirus PEMV	0.9919869
ICTVTaxoChallenge_752886	Riboviria	0.9424464106559753	NA	NA	Orthornavirae	0.9413428902626038	NA	NA	Negarnaviricota	0.9391489028930664	Polyploviricotina	0.7605330348014832	Bunyaviricetes	0.7603631615638733	NA	NA	Hareavirales	0.7599563002586365	NA	NA	Phenuiviridae	0.36858364939689636	NA	NA	Phasivirus	0.19852480292320251	NA	NA	Phasivirus phasiense	0.069303736
ICTVTaxoChallenge_752890	Riboviria	0.4234715402126312	NA	NA	Orthornavirae	0.4205034077167511	NA	NA	Pisuviricota	0.3320995569229126	NA	NA	Pisoniviricetes	0.3046583831310272	NA	NA	Picornavirales	0.19461596012115479	NA	NA	Picornaviridae	0.14994463324546814	Ensavirinae	0.10379347950220108	Enterovirus	0.10332415997982025	NA	NA	Enterovirus betacoxsackie	0.058637284
ICTVTaxoChallenge_752907	Monodnaviria	0.9903424978256226	NA	NA	Shotokuvirae	0.9903424978256226	NA	NA	Cressdnaviricota	0.9903417825698853	NA	NA	Arfiviricetes	0.9901986718177795	NA	NA	Cirlivirales	0.9883589148521423	NA	NA	Circoviridae	0.9858806729316711	NA	NA	Circovirus	0.9858784675598145	NA	NA	Circovirus canary	0.97384256
ICTVTaxoChallenge_752924	Riboviria	0.931733250617981	NA	NA	Orthornavirae	0.9270015358924866	NA	NA	Duplornaviricota	0.9142065048217773	NA	NA	Chrymotiviricetes	0.9142029285430908	NA	NA	Ghabrivirales	0.9142029285430908	Alphatotivirineae	0.8672119379043579	Chrysoviridae	0.8664222955703735	NA	NA	Alphachrysovirus	0.8664222955703735	NA	NA	Alphachrysovirus helminthosporii	0.8362626
ICTVTaxoChallenge_752936	NA	NA	NA	NA	NA	NA	NA	NA	NA	NA	NA	NA	NA	NA	NA	NA	NA	NA	NA	NA	Anelloviridae	0.9967586398124695	NA	NA	Thetatorquevirus	0.9956466555595398	NA	NA	Thetatorquevirus ursid3	0.989664
ICTVTaxoChallenge_752955	Monodnaviria	0.9999721050262451	NA	NA	Shotokuvirae	0.9999721050262451	NA	NA	Cressdnaviricota	0.9999721050262451	NA	NA	Repensiviricetes	0.9999669790267944	NA	NA	Geplafuvirales	0.9999669790267944	NA	NA	Geminiviridae	0.999963641166687	NA	NA	Begomovirus	0.9999514818191528	NA	NA	Begomovirus ocimumaurei	0.98927206
ICTVTaxoChallenge_752965	Riboviria	0.574691653251648	NA	NA	Orthornavirae	0.5735257267951965	NA	NA	Kitrinoviricota	0.17217323184013367	NA	NA	Alsuviricetes	0.1708710789680481	NA	NA	Martellivirales	0.1559770256280899	NA	NA	Closteroviridae	0.13035443425178528	NA	NA	Ampelovirus	0.11140096187591553	NA	NA	Ampelovirus triananas	0.023122465
ICTVTaxoChallenge_752969	Duplodnaviria	0.9990357160568237	NA	NA	Heunggongvirae	0.9990357160568237	NA	NA	Uroviricota	0.9990355968475342	NA	NA	Caudoviricetes	0.9990355968475342	NA	NA	NA	NA	NA	NA	Aliceevansviridae	0.7120140790939331	NA	NA	Brussowvirus	0.6889996528625488	NA	NA	Brussowvirus 20617	0.124233685
ICTVTaxoChallenge_75298	Riboviria	0.942558765411377	NA	NA	Orthornavirae	0.9423040747642517	NA	NA	Kitrinoviricota	0.32814085483551025	NA	NA	Alsuviricetes	0.3281099796295166	NA	NA	Martellivirales	0.32792559266090393	NA	NA	Closteroviridae	0.2823983430862427	NA	NA	Ampelovirus	0.210584819316864	NA	NA	Ampelovirus venarubi	0.086110815
ICTVTaxoChallenge_752994	Riboviria	0.9999330043792725	NA	NA	Orthornavirae	0.9999330043792725	NA	NA	Lenarviricota	0.9999330043792725	NA	NA	Leviviricetes	0.9999330043792725	NA	NA	Norzivirales	0.9999127388000488	NA	NA	Fiersviridae	0.9999127388000488	NA	NA	Koteshevirus	0.9139717221260071	NA	NA	Koteshevirus arvicola	0.88042706
ICTVTaxoChallenge_753012	Duplodnaviria	0.9921053051948547	NA	NA	Heunggongvirae	0.9921053051948547	NA	NA	Uroviricota	0.9920880198478699	NA	NA	Caudoviricetes	0.9920880198478699	NA	NA	NA	NA	NA	NA	Autographiviridae	0.4907330274581909	NA	NA	Tangaroavirus	0.37973541021347046	NA	NA	Tangaroavirus PSSP10	0.18371077
ICTVTaxoChallenge_753014	Riboviria	0.6387942433357239	NA	NA	Orthornavirae	0.6281658411026001	NA	NA	Lenarviricota	0.4967373311519623	NA	NA	Leviviricetes	0.4858720302581787	NA	NA	Timlovirales	0.33030015230178833	NA	NA	Steitzviridae	0.3100852370262146	NA	NA	Huhbevirus	0.02020471729338169	NA	NA	Huhbevirus nemorisadaptatum	0.00096164044
ICTVTaxoChallenge_753048	Duplodnaviria	0.5990085601806641	NA	NA	Heunggongvirae	0.5990085601806641	NA	NA	Uroviricota	0.5892105102539062	NA	NA	Caudoviricetes	0.5892105102539062	NA	NA	NA	NA	NA	NA	NA	NA	Stephanstirmvirinae	0.18621034920215607	Phapecoctavirus	0.1850995272397995	NA	NA	Klebsiella virus ZCKP1	0.045077015
ICTVTaxoChallenge_753066	Riboviria	0.9010738134384155	NA	NA	Orthornavirae	0.9009233117103577	NA	NA	Pisuviricota	0.4429595470428467	NA	NA	Pisoniviricetes	0.4428321123123169	NA	NA	Sobelivirales	0.4052492678165436	NA	NA	Solemoviridae	0.4052492678165436	NA	NA	Polerovirus	0.27342280745506287	NA	NA	Polerovirus DVPV	0.11379549
ICTVTaxoChallenge_753068	Monodnaviria	0.9999641180038452	NA	NA	Shotokuvirae	0.9999641180038452	NA	NA	Cressdnaviricota	0.9999641180038452	NA	NA	Arfiviricetes	0.9999632835388184	NA	NA	Mulpavirales	0.999954104423523	NA	NA	Nanoviridae	0.999954104423523	NA	NA	Nanovirus	0.9999539852142334	NA	NA	Nanovirus necroflaviviciae	0.99921703
ICTVTaxoChallenge_753069	Duplodnaviria	0.9992698431015015	NA	NA	Heunggongvirae	0.9992698431015015	NA	NA	Uroviricota	0.9992682933807373	NA	NA	Caudoviricetes	0.9992682933807373	NA	NA	NA	NA	NA	NA	NA	NA	NA	NA	Pahexavirus	0.9861300587654114	NA	NA	Pahexavirus ouroboros	0.091587305
ICTVTaxoChallenge_753140	Riboviria	0.9989870190620422	NA	NA	Orthornavirae	0.998986542224884	NA	NA	Duplornaviricota	0.9945501685142517	NA	NA	Resentoviricetes	0.9882068037986755	NA	NA	Reovirales	0.9882068037986755	NA	NA	Spinareoviridae	0.988206684589386	NA	NA	Aquareovirus	0.988206684589386	NA	NA	Aquareovirus ctenopharyngodontis	0.9876612
ICTVTaxoChallenge_753141	Monodnaviria	0.9999995231628418	NA	NA	Shotokuvirae	0.9999995231628418	NA	NA	Cressdnaviricota	0.9999995231628418	NA	NA	Repensiviricetes	0.9999995231628418	NA	NA	Geplafuvirales	0.9999995231628418	NA	NA	Geminiviridae	0.9999995231628418	NA	NA	Begomovirus	0.9999992847442627	NA	NA	Begomovirus sidaureibrazilense	0.24830484
ICTVTaxoChallenge_753150	Duplodnaviria	0.45473024249076843	NA	NA	Heunggongvirae	0.45473024249076843	NA	NA	Uroviricota	0.4546598792076111	NA	NA	Caudoviricetes	0.4546598792076111	NA	NA	NA	NA	NA	NA	Herelleviridae	0.18714550137519836	Jasinskavirinae	0.10396076738834381	Pecentumvirus	0.10396076738834381	NA	NA	Pecentumvirus LMSP25	0.02779685
ICTVTaxoChallenge_753158	Riboviria	0.9991014003753662	NA	NA	Orthornavirae	0.9989784955978394	NA	NA	Negarnaviricota	0.9989331364631653	Haploviricotina	0.934151291847229	Monjiviricetes	0.9341509342193604	NA	NA	Mononegavirales	0.8103719353675842	NA	NA	Paramyxoviridae	0.5640398859977722	Orthoparamyxovirinae	0.3756425082683563	Henipavirus	0.14417505264282227	NA	NA	Henipavirus nipahense	0.06452576
ICTVTaxoChallenge_753183	Riboviria	0.9998611211776733	NA	NA	Orthornavirae	0.9998414516448975	NA	NA	Negarnaviricota	0.9998379945755005	Polyploviricotina	0.9961312413215637	Bunyaviricetes	0.9961312413215637	NA	NA	Hareavirales	0.9961240887641907	NA	NA	Phenuiviridae	0.9956011772155762	NA	NA	Phlebovirus	0.9925618171691895	NA	NA	Phlebovirus buenaventuraense	0.9695481
ICTVTaxoChallenge_753212	Monodnaviria	1.0	NA	NA	Shotokuvirae	1.0	NA	NA	Cressdnaviricota	1.0	NA	NA	Repensiviricetes	1.0	NA	NA	Geplafuvirales	1.0	NA	NA	Geminiviridae	0.9999990463256836	NA	NA	Begomovirus	0.9999990463256836	NA	NA	Begomovirus rhynchosiasinaloaense	0.9883326
ICTVTaxoChallenge_753229	Riboviria	0.8327122926712036	NA	NA	Orthornavirae	0.8325991034507751	NA	NA	Negarnaviricota	0.8231754899024963	Haploviricotina	0.8231074810028076	Monjiviricetes	0.8231074810028076	NA	NA	Mononegavirales	0.8152480125427246	NA	NA	Mymonaviridae	0.3762564957141876	NA	NA	Plasmopamonavirus	0.26695871353149414	NA	NA	Plasmopamonavirus betatrichodermae	0.26062357
ICTVTaxoChallenge_753245	Riboviria	0.9989966750144958	NA	NA	Orthornavirae	0.9989957213401794	NA	NA	Kitrinoviricota	0.998964786529541	NA	NA	Alsuviricetes	0.998964786529541	NA	NA	Martellivirales	0.998964786529541	NA	NA	Bromoviridae	0.9986182451248169	NA	NA	Ilarvirus	0.9986050128936768	NA	NA	Ilarvirus AGLV	0.99551433
ICTVTaxoChallenge_753248	Duplodnaviria	0.4487909972667694	NA	NA	Heunggongvirae	0.4487909972667694	NA	NA	Uroviricota	0.4342835545539856	NA	NA	Caudoviricetes	0.4342835545539856	NA	NA	NA	NA	NA	NA	Straboviridae	0.19404639303684235	Tevenvirinae	0.1646907925605774	Tequatrovirus	0.11203522235155106	NA	NA	Tequatrovirus yueel1	0.020906283
ICTVTaxoChallenge_753308	Riboviria	0.7518059611320496	NA	NA	Pararnavirae	0.7483822107315063	NA	NA	Artverviricota	0.7483822107315063	NA	NA	Revtraviricetes	0.7483822107315063	NA	NA	Ortervirales	0.7483818531036377	NA	NA	Metaviridae	0.6998316645622253	NA	NA	Errantivirus	0.6544273495674133	NA	NA	Errantivirus ceratitidis	0.56410885
ICTVTaxoChallenge_753313	Riboviria	0.9979202151298523	NA	NA	Orthornavirae	0.9979196190834045	NA	NA	Kitrinoviricota	0.9945112466812134	NA	NA	Flasuviricetes	0.9929012656211853	NA	NA	Amarillovirales	0.9929012656211853	NA	NA	Flaviviridae	0.9929012656211853	NA	NA	Pegivirus	0.9927783012390137	NA	NA	Pegivirus hominis	0.87565714
ICTVTaxoChallenge_753314	Duplodnaviria	0.998602569103241	NA	NA	Heunggongvirae	0.998602569103241	NA	NA	Uroviricota	0.9985688328742981	NA	NA	Caudoviricetes	0.9985688328742981	NA	NA	NA	NA	NA	NA	Autographiviridae	0.22462569177150726	NA	NA	Pairvirus	0.09344939142465591	NA	NA	Pairvirus Lo5R7ANS	0.09344939
ICTVTaxoChallenge_753344	Duplodnaviria	0.7159017324447632	NA	NA	Heunggongvirae	0.7159017324447632	NA	NA	Uroviricota	0.707331657409668	NA	NA	Caudoviricetes	0.707331657409668	NA	NA	NA	NA	NA	NA	NA	NA	Sepvirinae	0.1824887990951538	Oslovirus	0.0918632447719574	NA	NA	Oslovirus VASD	0.033620793
ICTVTaxoChallenge_75336	Duplodnaviria	0.9754897356033325	NA	NA	Heunggongvirae	0.9754897356033325	NA	NA	Uroviricota	0.9751315712928772	NA	NA	Caudoviricetes	0.9751315712928772	NA	NA	NA	NA	NA	NA	Forsetiviridae	0.1640344262123108	NA	NA	Freyavirus	0.1640344262123108	NA	NA	Freyavirus danklef	0.11367059
ICTVTaxoChallenge_753369	Riboviria	0.9899004101753235	NA	NA	Orthornavirae	0.9894653558731079	NA	NA	Kitrinoviricota	0.9750686883926392	NA	NA	Tolucaviricetes	0.9325117468833923	NA	NA	Tolivirales	0.9325117468833923	NA	NA	Tombusviridae	0.9325117468833923	Procedovirinae	0.752669632434845	Pelarspovirus	0.750853955745697	NA	NA	Pelarspovirus tessellati	0.73760366
ICTVTaxoChallenge_75338	Monodnaviria	0.9791527390480042	NA	NA	Shotokuvirae	0.9791527390480042	NA	NA	Cossaviricota	0.9791527390480042	NA	NA	Papovaviricetes	0.9677618145942688	NA	NA	Zurhausenvirales	0.9677291512489319	NA	NA	Papillomaviridae	0.9677291512489319	Firstpapillomavirinae	0.9677291512489319	Alphapapillomavirus	0.39055195450782776	NA	NA	Alphapapillomavirus 2	0.30182543
ICTVTaxoChallenge_753381	Duplodnaviria	0.6328859329223633	NA	NA	Heunggongvirae	0.6328859329223633	NA	NA	Uroviricota	0.6324160099029541	NA	NA	Caudoviricetes	0.6324160099029541	NA	NA	NA	NA	NA	NA	NA	NA	Eucampyvirinae	0.47188884019851685	Firehammervirus	0.45417410135269165	NA	NA	Campylobacter virus IBB35	0.44743684
ICTVTaxoChallenge_753385	Duplodnaviria	0.9928635954856873	NA	NA	Heunggongvirae	0.9928635954856873	NA	NA	Uroviricota	0.9927393198013306	NA	NA	Caudoviricetes	0.9927393198013306	NA	NA	NA	NA	NA	NA	Schitoviridae	0.2511371672153473	NA	NA	Cbunavirus	0.17692172527313232	NA	NA	Cbunavirus CB4	0.03817274
ICTVTaxoChallenge_753389	Riboviria	0.9975503087043762	NA	NA	Orthornavirae	0.9974954724311829	NA	NA	Pisuviricota	0.9940399527549744	NA	NA	Stelpaviricetes	0.9937911629676819	NA	NA	Patatavirales	0.9937911629676819	NA	NA	Potyviridae	0.9937911629676819	NA	NA	Potyvirus	0.9457607269287109	NA	NA	Potyvirus narcissus	0.2382558
ICTVTaxoChallenge_753390	Riboviria	0.9847196340560913	NA	NA	Orthornavirae	0.9840806126594543	NA	NA	Pisuviricota	0.9082853198051453	NA	NA	Pisoniviricetes	0.8743711113929749	NA	NA	Picornavirales	0.8678460717201233	NA	NA	Picornaviridae	0.8649178743362427	Caphthovirinae	0.8610994219779968	Aphthovirus	0.8610533475875854	NA	NA	Aphthovirus vesiculae	0.8610532
ICTVTaxoChallenge_753400	Riboviria	0.9924649000167847	NA	NA	Orthornavirae	0.9889883995056152	NA	NA	Negarnaviricota	0.9888014793395996	Haploviricotina	0.9865097403526306	Monjiviricetes	0.9865097403526306	NA	NA	Mononegavirales	0.9843524694442749	NA	NA	Rhabdoviridae	0.9370167851448059	Alpharhabdovirinae	0.9348567724227905	Barhavirus	0.38547804951667786	NA	NA	Barhavirus bahia	0.28536993
ICTVTaxoChallenge_753411	Duplodnaviria	0.9982326626777649	NA	NA	Heunggongvirae	0.9982326626777649	NA	NA	Uroviricota	0.9980995059013367	NA	NA	Caudoviricetes	0.9980995059013367	NA	NA	NA	NA	NA	NA	Zierdtviridae	0.3127096891403198	Emilbogenvirinae	0.3127095699310303	Foxborovirus	0.09577565640211105	NA	NA	Foxborovirus NatB6	0.034408282
ICTVTaxoChallenge_753414	Riboviria	0.9746082425117493	NA	NA	Orthornavirae	0.9136165976524353	NA	NA	Negarnaviricota	0.6706135869026184	Haploviricotina	0.5783817768096924	Monjiviricetes	0.5783817768096924	NA	NA	Mononegavirales	0.5767741799354553	NA	NA	Bornaviridae	0.25700563192367554	NA	NA	Orthobornavirus	0.23052583634853363	NA	NA	Orthobornavirus bornaense	0.08507556
ICTVTaxoChallenge_75343	Duplodnaviria	0.9919968843460083	NA	NA	Heunggongvirae	0.9919968843460083	NA	NA	Uroviricota	0.9919283986091614	NA	NA	Caudoviricetes	0.9919283986091614	NA	NA	NA	NA	NA	NA	Autographiviridae	0.43576210737228394	Krylovirinae	0.3234756588935852	Phikmvvirus	0.32325565814971924	NA	NA	Phikmvvirus PT2	0.041738003
ICTVTaxoChallenge_753446	Riboviria	0.9690257906913757	NA	NA	Orthornavirae	0.9597584009170532	NA	NA	Negarnaviricota	0.8714205026626587	Polyploviricotina	0.7168651819229126	Bunyaviricetes	0.7168352007865906	NA	NA	Hareavirales	0.6221418380737305	NA	NA	Phenuiviridae	0.324887216091156	NA	NA	Phasivirus	0.13336661458015442	NA	NA	Phasivirus baduense	0.12000091
ICTVTaxoChallenge_753451	Monodnaviria	1.0	NA	NA	Shotokuvirae	1.0	NA	NA	Cressdnaviricota	1.0	NA	NA	Repensiviricetes	1.0	NA	NA	Geplafuvirales	1.0	NA	NA	Geminiviridae	1.0	NA	NA	Begomovirus	0.9999990463256836	NA	NA	Begomovirus malvastrumjamaicaense	0.99821764
ICTVTaxoChallenge_753482	Riboviria	0.9739915132522583	NA	NA	Orthornavirae	0.9725717306137085	NA	NA	Negarnaviricota	0.9647846221923828	Haploviricotina	0.8431795835494995	Monjiviricetes	0.8428372740745544	NA	NA	Mononegavirales	0.7612365484237671	NA	NA	Bornaviridae	0.4277493953704834	NA	NA	Cultervirus	0.3053513169288635	NA	NA	Cultervirus electrophori	0.15878856
ICTVTaxoChallenge_753526	Riboviria	0.988746702671051	NA	NA	Orthornavirae	0.9886763095855713	NA	NA	Negarnaviricota	0.817939817905426	Haploviricotina	0.5087456703186035	Monjiviricetes	0.5087450742721558	NA	NA	Mononegavirales	0.4829455018043518	NA	NA	Rhabdoviridae	0.31611597537994385	Alpharhabdovirinae	0.3154992163181305	Almendravirus	0.3123213052749634	NA	NA	Almendravirus xiangshan	0.20562375
ICTVTaxoChallenge_753571	Riboviria	0.9858143925666809	NA	NA	Orthornavirae	0.9849175214767456	NA	NA	Kitrinoviricota	0.9227781891822815	NA	NA	Tolucaviricetes	0.9200128316879272	NA	NA	Tolivirales	0.9200128316879272	NA	NA	Tombusviridae	0.9195257425308228	Procedovirinae	0.9161009192466736	Aureusvirus	0.6288825273513794	NA	NA	Aureusvirus zeae	0.40012044
ICTVTaxoChallenge_753572	Duplodnaviria	0.9088016748428345	NA	NA	Heunggongvirae	0.9088016748428345	NA	NA	Uroviricota	0.9087697267532349	NA	NA	Caudoviricetes	0.9087697267532349	NA	NA	NA	NA	NA	NA	Autographiviridae	0.2160690724849701	NA	NA	Chosvirus	0.07174528390169144	NA	NA	Chosvirus KM23C739	0.071745284
ICTVTaxoChallenge_753596	Duplodnaviria	0.9312294721603394	NA	NA	Heunggongvirae	0.9312294721603394	NA	NA	Uroviricota	0.9290289878845215	NA	NA	Caudoviricetes	0.9290289878845215	NA	NA	NA	NA	NA	NA	Rountreeviridae	0.6102765798568726	Sarlesvirinae	0.5909042358398438	Copernicusvirus	0.5856964588165283	NA	NA	Copernicusvirus AE417	0.1279061
ICTVTaxoChallenge_753618	Duplodnaviria	0.9191641211509705	NA	NA	Heunggongvirae	0.9191641211509705	NA	NA	Uroviricota	0.914204478263855	NA	NA	Caudoviricetes	0.914204478263855	NA	NA	NA	NA	NA	NA	Peduoviridae	0.23736411333084106	NA	NA	Peduovirus	0.06570103764533997	NA	NA	Peduovirus P22H4	0.014743459
ICTVTaxoChallenge_75363	Riboviria	0.9405670166015625	NA	NA	Orthornavirae	0.9404482841491699	NA	NA	Kitrinoviricota	0.886293351650238	NA	NA	Alsuviricetes	0.4945196509361267	NA	NA	Tymovirales	0.47751450538635254	NA	NA	Betaflexiviridae	0.4774022102355957	Quinvirinae	0.4773259460926056	Carlavirus	0.47726917266845703	NA	NA	Carlavirus deltasambuci	0.14965557
ICTVTaxoChallenge_753647	Duplodnaviria	0.9947462677955627	NA	NA	Heunggongvirae	0.9947462677955627	NA	NA	Uroviricota	0.9947430491447449	NA	NA	Caudoviricetes	0.9947430491447449	NA	NA	NA	NA	NA	NA	Herelleviridae	0.4159630835056305	Brockvirinae	0.25863033533096313	Schiekvirus	0.21285690367221832	NA	NA	Schiekvirus EfV12	0.03008561
ICTVTaxoChallenge_753648	Riboviria	0.9966703057289124	NA	NA	Orthornavirae	0.9963147044181824	NA	NA	Negarnaviricota	0.993718683719635	Haploviricotina	0.9858035445213318	Monjiviricetes	0.9858035445213318	NA	NA	Mononegavirales	0.9856138229370117	NA	NA	Rhabdoviridae	0.9783195853233337	Alpharhabdovirinae	0.9773526191711426	Sripuvirus	0.4771326780319214	NA	NA	Sripuvirus madureira	0.44220957
ICTVTaxoChallenge_753657	Duplodnaviria	0.9221153855323792	NA	NA	Heunggongvirae	0.9221153855323792	NA	NA	Uroviricota	0.9221122860908508	NA	NA	Caudoviricetes	0.9221122860908508	NA	NA	NA	NA	NA	NA	Autographiviridae	0.5077195763587952	Studiervirinae	0.485985666513443	Teetrevirus	0.2842421531677246	NA	NA	Teetrevirus E3	0.19409765
ICTVTaxoChallenge_753677	Riboviria	0.9999489784240723	NA	NA	Orthornavirae	0.9999489784240723	NA	NA	Lenarviricota	0.9999486207962036	NA	NA	Leviviricetes	0.9999486207962036	NA	NA	Timlovirales	0.9999434947967529	NA	NA	Steitzviridae	0.9999434947967529	NA	NA	Hodnevirus	0.9996272325515747	NA	NA	Hodnevirus neochorohabitans	0.9321298
ICTVTaxoChallenge_753708	Duplodnaviria	0.9760550856590271	NA	NA	Heunggongvirae	0.9760550856590271	NA	NA	Uroviricota	0.9737604260444641	NA	NA	Caudoviricetes	0.9737604260444641	NA	NA	NA	NA	NA	NA	NA	NA	NA	NA	Sozzivirus	0.2830456495285034	NA	NA	Sozzivirus sv9805	0.108857885
ICTVTaxoChallenge_753712	Monodnaviria	0.9057729840278625	NA	NA	Loebvirae	0.898784875869751	NA	NA	Hofneiviricota	0.898784875869751	NA	NA	Faserviricetes	0.898784875869751	NA	NA	Tubulavirales	0.898784875869751	NA	NA	Inoviridae	0.898784875869751	NA	NA	Versovirus	0.8965445756912231	NA	NA	Versovirus VfO3K6	0.8270281
ICTVTaxoChallenge_753716	Riboviria	0.9999994039535522	NA	NA	Orthornavirae	0.9999994039535522	NA	NA	Lenarviricota	0.9998323917388916	NA	NA	Leviviricetes	0.9998323917388916	NA	NA	Timlovirales	0.9998267889022827	NA	NA	Steitzviridae	0.9998267889022827	NA	NA	Hodnevirus	0.9985645413398743	NA	NA	Hodnevirus neoagrihabitans	0.9897891
ICTVTaxoChallenge_753732	Duplodnaviria	0.987470805644989	NA	NA	Heunggongvirae	0.987470805644989	NA	NA	Uroviricota	0.9874561429023743	NA	NA	Caudoviricetes	0.9874561429023743	NA	NA	NA	NA	NA	NA	Kyanoviridae	0.407746821641922	NA	NA	Atlauavirus	0.09792713075876236	NA	NA	Atlauavirus caeruleum	0.040876903
ICTVTaxoChallenge_753747	Duplodnaviria	0.9509658813476562	NA	NA	Heunggongvirae	0.9509658813476562	NA	NA	Uroviricota	0.9504481554031372	NA	NA	Caudoviricetes	0.9504481554031372	NA	NA	NA	NA	NA	NA	Grimontviridae	0.3942638635635376	NA	NA	Privateervirus	0.3942583501338959	NA	NA	Privateervirus privateer	0.18498038
ICTVTaxoChallenge_753748	Duplodnaviria	0.8484649062156677	NA	NA	Heunggongvirae	0.8484649062156677	NA	NA	Uroviricota	0.836991012096405	NA	NA	Caudoviricetes	0.836991012096405	NA	NA	NA	NA	NA	NA	Peduoviridae	0.16806209087371826	NA	NA	Peduovirus	0.046608470380306244	NA	NA	Peduovirus YPM46	0.009946496
ICTVTaxoChallenge_753764	Riboviria	0.968978762626648	NA	NA	Orthornavirae	0.9689786434173584	NA	NA	Lenarviricota	0.9621726274490356	NA	NA	Leviviricetes	0.9621683955192566	NA	NA	Norzivirales	0.9466221332550049	NA	NA	Atkinsviridae	0.942238450050354	NA	NA	Apihcavirus	0.9379183650016785	NA	NA	Apihcavirus neoborborovicinum	0.7967953
ICTVTaxoChallenge_753770	Riboviria	0.9966532588005066	NA	NA	Orthornavirae	0.9966532588005066	NA	NA	Lenarviricota	0.996633768081665	NA	NA	Howeltoviricetes	0.9965539574623108	NA	NA	Cryppavirales	0.9965539574623108	NA	NA	Mitoviridae	0.9965539574623108	NA	NA	Unuamitovirus	0.9535226821899414	NA	NA	Unuamitovirus crri5	0.95268875
ICTVTaxoChallenge_753785	Duplodnaviria	0.9997707605361938	NA	NA	Heunggongvirae	0.9997707605361938	NA	NA	Uroviricota	0.999756395816803	NA	NA	Caudoviricetes	0.999756395816803	NA	NA	NA	NA	NA	NA	NA	NA	Ceeclamvirinae	0.48208144307136536	Bixzunavirus	0.4779617190361023	NA	NA	Bixzunavirus Bxz1	0.04213698
ICTVTaxoChallenge_75381	Riboviria	0.9857401251792908	NA	NA	Orthornavirae	0.977323055267334	NA	NA	Negarnaviricota	0.9770511984825134	Polyploviricotina	0.9469617009162903	Bunyaviricetes	0.9469617009162903	NA	NA	Elliovirales	0.9410430788993835	NA	NA	Fimoviridae	0.5028806924819946	NA	NA	Emaravirus	0.5028806924819946	NA	NA	Emaravirus perillae	0.4736975
ICTVTaxoChallenge_753832	Riboviria	0.9040714502334595	NA	NA	Orthornavirae	0.9039743542671204	NA	NA	Negarnaviricota	0.9033588171005249	Polyploviricotina	0.8841342926025391	Bunyaviricetes	0.8841339945793152	NA	NA	Elliovirales	0.6645287275314331	NA	NA	Fimoviridae	0.3041606843471527	NA	NA	Emaravirus	0.3041606843471527	NA	NA	Emaravirus cercidis	0.08990015
ICTVTaxoChallenge_753835	Riboviria	0.9999830722808838	NA	NA	Orthornavirae	0.9999830722808838	NA	NA	Lenarviricota	0.9999535083770752	NA	NA	Leviviricetes	0.997713565826416	NA	NA	Timlovirales	0.9970966577529907	NA	NA	Steitzviridae	0.9950777292251587	NA	NA	Giliycovirus	0.404350608587265	NA	NA	Giliycovirus limihabitans	0.181393
ICTVTaxoChallenge_753836	Duplodnaviria	0.9866454601287842	NA	NA	Heunggongvirae	0.9866454601287842	NA	NA	Uroviricota	0.9866220951080322	NA	NA	Caudoviricetes	0.9866220951080322	NA	NA	NA	NA	NA	NA	NA	NA	NA	NA	Getseptimavirus	0.5796598792076111	NA	NA	Getseptimavirus GTE7	0.41522035
ICTVTaxoChallenge_753847	Duplodnaviria	0.999800443649292	NA	NA	Heunggongvirae	0.999800443649292	NA	NA	Uroviricota	0.9997942447662354	NA	NA	Caudoviricetes	0.9997942447662354	NA	NA	NA	NA	NA	NA	NA	NA	Nclasvirinae	0.37917375564575195	Charlievirus	0.37917375564575195	NA	NA	Charlievirus michellemybell	0.036123525
ICTVTaxoChallenge_753853	Varidnaviria	0.7544835805892944	NA	NA	Bamfordvirae	0.7544835805892944	NA	NA	Nucleocytoviricota	0.7344244718551636	NA	NA	Megaviricetes	0.6711283922195435	NA	NA	Imitervirales	0.5084965229034424	NA	NA	Mimiviridae	0.2877669334411621	Megamimivirinae	0.2661226689815521	Moumouvirus	0.12876814603805542	NA	NA	Moumouvirus moumou	0.05082389
ICTVTaxoChallenge_753863	Duplodnaviria	0.9995922446250916	NA	NA	Heunggongvirae	0.9995922446250916	NA	NA	Uroviricota	0.9995917677879333	NA	NA	Caudoviricetes	0.9995917677879333	NA	NA	NA	NA	NA	NA	NA	NA	NA	NA	Benedictvirus	0.42282578349113464	NA	NA	Benedictvirus chadwick	0.11177876
ICTVTaxoChallenge_753906	Riboviria	0.9774240255355835	NA	NA	Orthornavirae	0.9773650765419006	NA	NA	Negarnaviricota	0.9771268963813782	Haploviricotina	0.9739251732826233	Monjiviricetes	0.9739251732826233	NA	NA	Mononegavirales	0.7468407154083252	NA	NA	Paramyxoviridae	0.7341453433036804	Orthoparamyxovirinae	0.445259690284729	Jeilongvirus	0.18912892043590546	NA	NA	Jeilongvirus longquanense	0.10516462
ICTVTaxoChallenge_753914	Duplodnaviria	0.9996613264083862	NA	NA	Heunggongvirae	0.9996613264083862	NA	NA	Uroviricota	0.999660849571228	NA	NA	Caudoviricetes	0.999660849571228	NA	NA	NA	NA	NA	NA	Rountreeviridae	0.45443183183670044	Sarlesvirinae	0.4541833698749542	Copernicusvirus	0.40485048294067383	NA	NA	Copernicusvirus IME195	0.070117265
ICTVTaxoChallenge_75392	Riboviria	0.9931812286376953	NA	NA	Orthornavirae	0.9930950999259949	NA	NA	Kitrinoviricota	0.9792734980583191	NA	NA	Alsuviricetes	0.9790772795677185	NA	NA	Martellivirales	0.9685251116752625	NA	NA	Togaviridae	0.966109573841095	NA	NA	Alphavirus	0.966109573841095	NA	NA	Alphavirus barmah	0.6540022
ICTVTaxoChallenge_753930	Duplodnaviria	0.9846273064613342	NA	NA	Heunggongvirae	0.9846273064613342	NA	NA	Uroviricota	0.9845232963562012	NA	NA	Caudoviricetes	0.9845232963562012	NA	NA	NA	NA	NA	NA	Herelleviridae	0.24908295273780823	Brockvirinae	0.17471955716609955	Schiekvirus	0.1706220507621765	NA	NA	Schiekvirus Gvesp1	0.018769272
ICTVTaxoChallenge_753937	Duplodnaviria	0.9745606184005737	NA	NA	Heunggongvirae	0.9745606184005737	NA	NA	Uroviricota	0.9745569229125977	NA	NA	Caudoviricetes	0.9745569229125977	NA	NA	NA	NA	NA	NA	Kyanoviridae	0.34761855006217957	NA	NA	Makaravirus	0.20141080021858215	NA	NA	Makaravirus thirtyfour	0.2014108
ICTVTaxoChallenge_753946	Riboviria	0.47078022360801697	NA	NA	Orthornavirae	0.4684799611568451	NA	NA	Kitrinoviricota	0.19083364307880402	NA	NA	Tolucaviricetes	0.166188582777977	NA	NA	Tolivirales	0.166188582777977	NA	NA	Tombusviridae	0.16618479788303375	Procedovirinae	0.15512795746326447	Alphacarmovirus	0.061299920082092285	NA	NA	Alphacarmovirus lupini	0.046885826
ICTVTaxoChallenge_753960	Monodnaviria	0.9999837875366211	NA	NA	Shotokuvirae	0.9999837875366211	NA	NA	Cressdnaviricota	0.9999836683273315	NA	NA	Repensiviricetes	0.9977429509162903	NA	NA	Geplafuvirales	0.9977429509162903	NA	NA	Geminiviridae	0.9977429509162903	NA	NA	Begomovirus	0.9977417588233948	NA	NA	Begomovirus sauropi	0.9430828
ICTVTaxoChallenge_753974	Duplodnaviria	0.9953019022941589	NA	NA	Heunggongvirae	0.9953019022941589	NA	NA	Uroviricota	0.9952751994132996	NA	NA	Caudoviricetes	0.9952751994132996	NA	NA	NA	NA	NA	NA	NA	NA	NA	NA	Obolenskvirus	0.30517834424972534	NA	NA	Obolenskvirus WCHABP12	0.15533908
ICTVTaxoChallenge_753992	NA	NA	NA	NA	NA	NA	NA	NA	NA	NA	NA	NA	Naldaviricetes	0.4785700738430023	NA	NA	Lefavirales	0.4784770607948303	NA	NA	Baculoviridae	0.366913378238678	NA	NA	Alphabaculovirus	0.16535618901252747	NA	NA	Alphabaculovirus adhonmai	0.02776986
ICTVTaxoChallenge_753995	Riboviria	0.9994691014289856	NA	NA	Orthornavirae	0.9994531273841858	NA	NA	Negarnaviricota	0.9988638162612915	Haploviricotina	0.9988331198692322	Monjiviricetes	0.9988331198692322	NA	NA	Mononegavirales	0.9812453389167786	NA	NA	Paramyxoviridae	0.9651803970336914	Avulavirinae	0.6157290935516357	Metaavulavirus	0.4418547451496124	NA	NA	Metaavulavirus hongkongense	0.17760795
ICTVTaxoChallenge_754049	Duplodnaviria	0.9690465331077576	NA	NA	Heunggongvirae	0.9690465331077576	NA	NA	Uroviricota	0.9690290093421936	NA	NA	Caudoviricetes	0.9690290093421936	NA	NA	NA	NA	NA	NA	Chimalliviridae	0.17548967897891998	NA	NA	Agricanvirus	0.17317666113376617	NA	NA	Agricanvirus specialG	0.037833557
ICTVTaxoChallenge_754063	Riboviria	0.9947881102561951	NA	NA	Pararnavirae	0.9815728068351746	NA	NA	Artverviricota	0.9815728068351746	NA	NA	Revtraviricetes	0.9815728068351746	NA	NA	Ortervirales	0.9815728068351746	NA	NA	Caulimoviridae	0.9814181327819824	NA	NA	Badnavirus	0.9814174175262451	NA	NA	Badnavirus venatheobromae	0.91914165
ICTVTaxoChallenge_754085	Riboviria	0.999786913394928	NA	NA	Orthornavirae	0.999786913394928	NA	NA	Negarnaviricota	0.9995952248573303	Polyploviricotina	0.9995278716087341	Bunyaviricetes	0.9995278716087341	NA	NA	Hareavirales	0.9995077252388	NA	NA	Arenaviridae	0.999500572681427	NA	NA	Mammarenavirus	0.999493420124054	NA	NA	Mammarenavirus okahandjaense	0.99444664
ICTVTaxoChallenge_754118	Duplodnaviria	0.9605721831321716	NA	NA	Heunggongvirae	0.9605721831321716	NA	NA	Uroviricota	0.9603688716888428	NA	NA	Caudoviricetes	0.9603688716888428	NA	NA	NA	NA	NA	NA	NA	NA	NA	NA	Pbunavirus	0.4124886393547058	NA	NA	Pbunavirus PB1	0.04744573
ICTVTaxoChallenge_754121	Monodnaviria	0.8312039375305176	NA	NA	Shotokuvirae	0.8311997652053833	NA	NA	Cressdnaviricota	0.8119181990623474	NA	NA	Arfiviricetes	0.7846909165382385	NA	NA	Baphyvirales	0.7670267820358276	NA	NA	Bacilladnaviridae	0.7670267820358276	NA	NA	Protobacilladnavirus	0.6822258234024048	NA	NA	Protobacilladnavirus tenuis	0.5459214
ICTVTaxoChallenge_754128	Monodnaviria	0.9999688863754272	NA	NA	Shotokuvirae	0.9999688863754272	NA	NA	Cressdnaviricota	0.9999101161956787	NA	NA	Repensiviricetes	0.9998276233673096	NA	NA	Geplafuvirales	0.9998276233673096	NA	NA	Geminiviridae	0.99982750415802	NA	NA	Begomovirus	0.9997892379760742	NA	NA	Begomovirus abelmoschusflavi	0.7609729
ICTVTaxoChallenge_754137	Duplodnaviria	0.9716295003890991	NA	NA	Heunggongvirae	0.9716295003890991	NA	NA	Uroviricota	0.9673217535018921	NA	NA	Caudoviricetes	0.9673217535018921	NA	NA	NA	NA	NA	NA	Casjensviridae	0.1855262815952301	NA	NA	Lavrentievavirus	0.16897335648536682	NA	NA	Lavrentieva PM87	0.108348176
ICTVTaxoChallenge_754138	Duplodnaviria	0.9999173283576965	NA	NA	Heunggongvirae	0.9999173283576965	NA	NA	Uroviricota	0.9999173283576965	NA	NA	Caudoviricetes	0.9999173283576965	NA	NA	NA	NA	NA	NA	Autographiviridae	0.9078370928764343	Molineuxvirinae	0.8954964280128479	Acadevirus	0.8921601176261902	NA	NA	Acadevirus PM85	0.32338706
ICTVTaxoChallenge_754139	Riboviria	0.9244300127029419	NA	NA	Orthornavirae	0.8299470543861389	NA	NA	Lenarviricota	0.6045283079147339	NA	NA	Howeltoviricetes	0.5572667717933655	NA	NA	Cryppavirales	0.5572667717933655	NA	NA	Mitoviridae	0.5572667717933655	NA	NA	Triamitovirus	0.5496190190315247	NA	NA	Triamitovirus rhor1	0.4344736
ICTVTaxoChallenge_754163	Riboviria	0.9741737246513367	NA	NA	Orthornavirae	0.9741566777229309	NA	NA	Pisuviricota	0.9728582501411438	NA	NA	Pisoniviricetes	0.920605480670929	NA	NA	Picornavirales	0.9197211861610413	NA	NA	Secoviridae	0.9116635322570801	Comovirinae	0.9055272340774536	Comovirus	0.667192816734314	NA	NA	Comovirus raphani	0.62237775
ICTVTaxoChallenge_754178	Duplodnaviria	0.997862696647644	NA	NA	Heunggongvirae	0.997862696647644	NA	NA	Uroviricota	0.9978561401367188	NA	NA	Caudoviricetes	0.9978561401367188	NA	NA	NA	NA	NA	NA	NA	NA	NA	NA	Skunavirus	0.9681610465049744	NA	NA	Skunavirus caseusJM1	0.023440426
ICTVTaxoChallenge_75419	Riboviria	0.8708518147468567	NA	NA	Orthornavirae	0.8703287839889526	NA	NA	Pisuviricota	0.8641364574432373	NA	NA	Pisoniviricetes	0.8552879095077515	NA	NA	Picornavirales	0.8397716879844666	NA	NA	Secoviridae	0.8342636823654175	Comovirinae	0.7716917991638184	Nepovirus	0.7715944647789001	NA	NA	Nepovirus nicotianae	0.44486642
ICTVTaxoChallenge_754208	Duplodnaviria	0.9828314781188965	NA	NA	Heunggongvirae	0.9828314781188965	NA	NA	Uroviricota	0.9828314185142517	NA	NA	Caudoviricetes	0.9828314185142517	NA	NA	NA	NA	NA	NA	Schitoviridae	0.8859280347824097	Demetervirinae	0.7684445381164551	Acanvirus	0.6461817026138306	NA	NA	Acanvirus Rheph22	0.20366478
ICTVTaxoChallenge_754211	Duplodnaviria	0.9990547299385071	NA	NA	Heunggongvirae	0.9990547299385071	NA	NA	Uroviricota	0.999054491519928	NA	NA	Caudoviricetes	0.999054491519928	NA	NA	NA	NA	NA	NA	Herelleviridae	0.9419898986816406	Brockvirinae	0.4896158277988434	Schiekvirus	0.283285528421402	NA	NA	Schiekvirus Porthos	0.030518293
ICTVTaxoChallenge_754241	Duplodnaviria	0.532231330871582	NA	NA	Heunggongvirae	0.532231330871582	NA	NA	Uroviricota	0.4096280634403229	NA	NA	Caudoviricetes	0.4096280634403229	NA	NA	NA	NA	NA	NA	Straboviridae	0.09874052554368973	Tevenvirinae	0.09500954300165176	Dhakavirus	0.04404726251959801	NA	NA	Dhakavirus ime281	0.008525017
ICTVTaxoChallenge_754242	Duplodnaviria	0.9977442026138306	NA	NA	Heunggongvirae	0.9977442026138306	NA	NA	Uroviricota	0.997744083404541	NA	NA	Caudoviricetes	0.997744083404541	NA	NA	NA	NA	NA	NA	Herelleviridae	0.8251055479049683	Twortvirinae	0.805398166179657	Kayvirus	0.7635836601257324	NA	NA	Kayvirus G1	0.7342076
ICTVTaxoChallenge_754245	Duplodnaviria	0.965381383895874	NA	NA	Heunggongvirae	0.965381383895874	NA	NA	Uroviricota	0.9652395248413086	NA	NA	Caudoviricetes	0.9652395248413086	NA	NA	NA	NA	NA	NA	Rountreeviridae	0.16391636431217194	Rakietenvirinae	0.104828841984272	Rosenblumvirus	0.055506106466054916	NA	NA	Rosenblumvirus S241	0.01425215
ICTVTaxoChallenge_754250	Riboviria	0.9981665015220642	NA	NA	Orthornavirae	0.9981665015220642	NA	NA	Lenarviricota	0.9977947473526001	NA	NA	Leviviricetes	0.9977946281433105	NA	NA	Timlovirales	0.9977681040763855	NA	NA	Steitzviridae	0.9977681040763855	NA	NA	Hodnevirus	0.9967766404151917	NA	NA	Hodnevirus terrivivens	0.17779389
ICTVTaxoChallenge_75428	Riboviria	0.9980886578559875	NA	NA	Orthornavirae	0.8399441242218018	NA	NA	Kitrinoviricota	0.43048426508903503	NA	NA	Alsuviricetes	0.42913684248924255	NA	NA	Tymovirales	0.303841769695282	NA	NA	Alphaflexiviridae	0.21306411921977997	NA	NA	Allexivirus	0.126785010099411	Acarallexivirus	0.09122008830308914	Allexivirus ecsallii	0.05790217
ICTVTaxoChallenge_754280	Duplodnaviria	0.9985058903694153	NA	NA	Heunggongvirae	0.9985058903694153	NA	NA	Uroviricota	0.9985054135322571	NA	NA	Caudoviricetes	0.9985054135322571	NA	NA	NA	NA	NA	NA	Autographiviridae	0.7038053274154663	Krylovirinae	0.25773799419403076	Phikmvvirus	0.2281213104724884	NA	NA	Phikmvvirus PT5	0.02479477
ICTVTaxoChallenge_754303	Riboviria	0.9933269023895264	NA	NA	Orthornavirae	0.9926813840866089	NA	NA	Negarnaviricota	0.9699183106422424	Polyploviricotina	0.9697415828704834	Bunyaviricetes	0.9697412252426147	NA	NA	Hareavirales	0.9279307723045349	NA	NA	Arenaviridae	0.9271423816680908	NA	NA	Hartmanivirus	0.9228932857513428	NA	NA	Hartmanivirus brazilense	0.39078236
ICTVTaxoChallenge_754310	Duplodnaviria	0.998916506767273	NA	NA	Heunggongvirae	0.998916506767273	NA	NA	Uroviricota	0.9988853335380554	NA	NA	Caudoviricetes	0.9988853335380554	NA	NA	NA	NA	NA	NA	NA	NA	NA	NA	Skatevirus	0.2695624530315399	NA	NA	Skatevirus Seszw1	0.06520482
ICTVTaxoChallenge_754321	Riboviria	0.7538490891456604	NA	NA	Orthornavirae	0.7538483738899231	NA	NA	Kitrinoviricota	0.7486912608146667	NA	NA	Alsuviricetes	0.7486912608146667	NA	NA	Martellivirales	0.7486882209777832	NA	NA	Closteroviridae	0.747723400592804	NA	NA	Closterovirus	0.7414860129356384	NA	NA	Closterovirus rehmanniae	0.6054613
ICTVTaxoChallenge_754329	Monodnaviria	0.9119631052017212	NA	NA	Shotokuvirae	0.9119467735290527	NA	NA	Cressdnaviricota	0.9017335772514343	NA	NA	Repensiviricetes	0.9016971588134766	NA	NA	Geplafuvirales	0.9016971588134766	NA	NA	Geminiviridae	0.8534554243087769	NA	NA	Begomovirus	0.8401584029197693	NA	NA	Begomovirus mucunaflavi	0.084847175
ICTVTaxoChallenge_754338	Riboviria	0.9981100559234619	NA	NA	Orthornavirae	0.9980509281158447	NA	NA	Kitrinoviricota	0.7917250990867615	NA	NA	Alsuviricetes	0.7874518632888794	NA	NA	Tymovirales	0.7836518883705139	NA	NA	Betaflexiviridae	0.7836453318595886	Quinvirinae	0.782148540019989	Carlavirus	0.7684546709060669	NA	NA	Carlavirus alphacapsici	0.42103174
ICTVTaxoChallenge_754342	Duplodnaviria	0.9981309175491333	NA	NA	Heunggongvirae	0.9981309175491333	NA	NA	Uroviricota	0.9981253147125244	NA	NA	Caudoviricetes	0.9981253147125244	NA	NA	NA	NA	NA	NA	Straboviridae	0.9364790320396423	Tevenvirinae	0.9112961888313293	Jiaodavirus	0.18690350651741028	NA	NA	Jiaodavirus kpv477	0.056240387
ICTVTaxoChallenge_75440	Riboviria	0.8870547413825989	NA	NA	Orthornavirae	0.8865329027175903	NA	NA	Kitrinoviricota	0.49006614089012146	NA	NA	Alsuviricetes	0.48905566334724426	NA	NA	Martellivirales	0.48846203088760376	NA	NA	Bromoviridae	0.21375948190689087	NA	NA	Cucumovirus	0.1204361617565155	NA	NA	Cucumovirus GMMV	0.093931586
ICTVTaxoChallenge_754402	Monodnaviria	0.999785840511322	NA	NA	Shotokuvirae	0.999785840511322	NA	NA	Cossaviricota	0.9997842907905579	NA	NA	Papovaviricetes	0.9997571110725403	NA	NA	Zurhausenvirales	0.9997239708900452	NA	NA	Papillomaviridae	0.9997239708900452	Firstpapillomavirinae	0.9997239708900452	Pipapillomavirus	0.9845809936523438	NA	NA	Pipapillomavirus 2	0.98048806
ICTVTaxoChallenge_754453	Duplodnaviria	0.990542471408844	NA	NA	Heunggongvirae	0.990542471408844	NA	NA	Uroviricota	0.9903807044029236	NA	NA	Caudoviricetes	0.9903807044029236	NA	NA	NA	NA	NA	NA	Straboviridae	0.7396733164787292	Tevenvirinae	0.6873260736465454	Tequatrovirus	0.6757997274398804	NA	NA	Tequatrovirus ufvareg1	0.032504387
ICTVTaxoChallenge_754478	Riboviria	0.9995094537734985	NA	NA	Orthornavirae	0.999469518661499	NA	NA	Negarnaviricota	0.9959301352500916	Polyploviricotina	0.9777073860168457	Bunyaviricetes	0.9705085754394531	NA	NA	Hareavirales	0.9677203297615051	NA	NA	Nairoviridae	0.9493749141693115	NA	NA	Orthonairovirus	0.9484940767288208	NA	NA	Orthonairovirus meramense	0.892925
ICTVTaxoChallenge_754512	Riboviria	0.912241518497467	NA	NA	Orthornavirae	0.9117981791496277	NA	NA	Pisuviricota	0.443359911441803	NA	NA	Pisoniviricetes	0.4058458209037781	NA	NA	Picornavirales	0.36027246713638306	NA	NA	Marnaviridae	0.23238496482372284	NA	NA	Labyrnavirus	0.23056510090827942	NA	NA	Aurantiochytrium single-stranded RNA virus 01	0.2305651
ICTVTaxoChallenge_754517	Riboviria	0.9960395097732544	NA	NA	Orthornavirae	0.995943546295166	NA	NA	Negarnaviricota	0.9773427248001099	Haploviricotina	0.9617137312889099	Monjiviricetes	0.9617137312889099	NA	NA	Mononegavirales	0.9617048501968384	NA	NA	Rhabdoviridae	0.9565412998199463	Alpharhabdovirinae	0.9416517019271851	Ephemerovirus	0.76899653673172	NA	NA	Ephemerovirus hayes	0.7144667
ICTVTaxoChallenge_754521	Riboviria	0.9926860332489014	NA	NA	Orthornavirae	0.9926704168319702	NA	NA	Pisuviricota	0.989795982837677	NA	NA	Pisoniviricetes	0.9897512793540955	NA	NA	Picornavirales	0.9887197017669678	NA	NA	Picornaviridae	0.9875150918960571	Ensavirinae	0.9868423342704773	Enterovirus	0.986830472946167	NA	NA	Enterovirus betacoxsackie	0.82906663
ICTVTaxoChallenge_754523	Riboviria	0.63108891248703	NA	NA	Orthornavirae	0.6303631663322449	NA	NA	Pisuviricota	0.3258771300315857	NA	NA	Pisoniviricetes	0.3195609152317047	NA	NA	Picornavirales	0.18280798196792603	NA	NA	Picornaviridae	0.10428982228040695	Ensavirinae	0.05256015062332153	Enterovirus	0.05244388058781624	NA	NA	Enterovirus fitauri	0.05076576
ICTVTaxoChallenge_754529	Riboviria	0.7344197630882263	NA	NA	Orthornavirae	0.7318673729896545	NA	NA	Kitrinoviricota	0.5965680480003357	NA	NA	Alsuviricetes	0.5898868441581726	NA	NA	Martellivirales	0.5892067551612854	NA	NA	Closteroviridae	0.30815935134887695	NA	NA	Crinivirus	0.1788523644208908	NA	NA	Crinivirus tomatichlorosis	0.11749482
ICTVTaxoChallenge_754557	Riboviria	0.38872963190078735	NA	NA	Orthornavirae	0.3792860507965088	NA	NA	Lenarviricota	0.25406965613365173	NA	NA	Leviviricetes	0.18990007042884827	NA	NA	Norzivirales	0.10798871517181396	NA	NA	Fiersviridae	0.06217529997229576	NA	NA	Templevirus	0.011064856313169003	NA	NA	Templevirus tellurivivens	0.011064856
ICTVTaxoChallenge_754604	Duplodnaviria	0.9988290071487427	NA	NA	Heunggongvirae	0.9988290071487427	NA	NA	Uroviricota	0.9988247156143188	NA	NA	Caudoviricetes	0.9988247156143188	NA	NA	NA	NA	NA	NA	Vilmaviridae	0.853423535823822	Lclasvirinae	0.8534146547317505	Faithunavirus	0.6028175950050354	NA	NA	Faithunavirus tourach	0.18116796
ICTVTaxoChallenge_754609	Riboviria	0.9999760985374451	NA	NA	Orthornavirae	0.9999760985374451	NA	NA	Pisuviricota	0.9999760985374451	NA	NA	Pisoniviricetes	0.9999760985374451	NA	NA	Picornavirales	0.9999760985374451	NA	NA	Picornaviridae	0.9999760985374451	Ensavirinae	0.9999760985374451	Enterovirus	0.9999760985374451	NA	NA	Enterovirus alpharhino	0.9999284
ICTVTaxoChallenge_754645	Duplodnaviria	0.9817448854446411	NA	NA	Heunggongvirae	0.9817448854446411	NA	NA	Uroviricota	0.9817357063293457	NA	NA	Caudoviricetes	0.9817357063293457	NA	NA	NA	NA	NA	NA	NA	NA	Vequintavirinae	0.3859012722969055	Vequintavirus	0.3475368618965149	NA	NA	Vequintavirus Aya	0.06241632
ICTVTaxoChallenge_754657	Monodnaviria	0.8806984424591064	NA	NA	Shotokuvirae	0.8797033429145813	NA	NA	Cressdnaviricota	0.8259754776954651	NA	NA	Arfiviricetes	0.8198686242103577	NA	NA	Baphyvirales	0.574691653251648	NA	NA	Bacilladnaviridae	0.574691653251648	NA	NA	Puahadnavirus	0.5710976123809814	NA	NA	Puahadnavirus inbhir	0.57086706
ICTVTaxoChallenge_754660	Duplodnaviria	0.9994394779205322	NA	NA	Heunggongvirae	0.9994394779205322	NA	NA	Uroviricota	0.9994293451309204	NA	NA	Caudoviricetes	0.9994293451309204	NA	NA	NA	NA	NA	NA	Demerecviridae	0.9237399101257324	Markadamsvirinae	0.9194622039794922	Epseptimavirus	0.7173455357551575	NA	NA	Epseptimavirus UTK0009	0.036618274
ICTVTaxoChallenge_75469	Varidnaviria	0.9861817359924316	NA	NA	Bamfordvirae	0.9861817359924316	NA	NA	Preplasmiviricota	0.9858285188674927	NA	NA	Tectiliviricetes	0.985816478729248	NA	NA	Rowavirales	0.985816478729248	NA	NA	Adenoviridae	0.985816478729248	NA	NA	Mastadenovirus	0.9849470853805542	NA	NA	Mastadenovirus canidae	0.30986828
ICTVTaxoChallenge_754725	Duplodnaviria	0.6166789531707764	NA	NA	Heunggongvirae	0.6166789531707764	NA	NA	Uroviricota	0.6067251563072205	NA	NA	Caudoviricetes	0.6067251563072205	NA	NA	NA	NA	NA	NA	NA	NA	NA	NA	Seongbukvirus	0.0492655374109745	NA	NA	Seongbukvirus MH1	0.049265537
ICTVTaxoChallenge_75474	Duplodnaviria	0.6061853170394897	NA	NA	Heunggongvirae	0.6061853170394897	NA	NA	Uroviricota	0.6045050024986267	NA	NA	Caudoviricetes	0.6045050024986267	NA	NA	NA	NA	NA	NA	Ackermannviridae	0.4311409592628479	Aglimvirinae	0.28192996978759766	Agtrevirus	0.14327092468738556	NA	NA	Agtrevirus MK13	0.0374008
ICTVTaxoChallenge_754749	Duplodnaviria	0.9084985852241516	NA	NA	Heunggongvirae	0.9084985852241516	NA	NA	Uroviricota	0.8923193216323853	NA	NA	Caudoviricetes	0.8923193216323853	NA	NA	NA	NA	NA	NA	Straboviridae	0.805142879486084	Tevenvirinae	0.8028234839439392	Tequatrovirus	0.7856076955795288	NA	NA	Tequatrovirus RB27	0.09064695
ICTVTaxoChallenge_754770	Duplodnaviria	0.9982478022575378	NA	NA	Heunggongvirae	0.9982478022575378	NA	NA	Uroviricota	0.9982417821884155	NA	NA	Caudoviricetes	0.9982417821884155	NA	NA	NA	NA	NA	NA	NA	NA	NA	NA	Skunavirus	0.9938700199127197	NA	NA	Skunavirus bibb29	0.04232152
ICTVTaxoChallenge_754801	Riboviria	0.9589180946350098	NA	NA	Orthornavirae	0.9517298340797424	NA	NA	Pisuviricota	0.9260370135307312	NA	NA	Stelpaviricetes	0.923701822757721	NA	NA	Patatavirales	0.923701822757721	NA	NA	Potyviridae	0.923701822757721	NA	NA	Potyvirus	0.8958790302276611	NA	NA	Potyvirus euphorbiae	0.24595985
ICTVTaxoChallenge_754823	Varidnaviria	0.9241803884506226	NA	NA	Bamfordvirae	0.9241803884506226	NA	NA	Preplasmiviricota	0.9232181906700134	NA	NA	Tectiliviricetes	0.9232180714607239	NA	NA	Rowavirales	0.9232180714607239	NA	NA	Adenoviridae	0.9232180714607239	NA	NA	Mastadenovirus	0.9084672331809998	NA	NA	Mastadenovirus asiensse	0.39235306
ICTVTaxoChallenge_754827	Riboviria	0.9988951086997986	NA	NA	Orthornavirae	0.9968641996383667	NA	NA	Kitrinoviricota	0.9648928642272949	NA	NA	Alsuviricetes	0.964891254901886	NA	NA	Martellivirales	0.9648293852806091	NA	NA	Virgaviridae	0.9088504910469055	NA	NA	Tobravirus	0.809614896774292	NA	NA	Tobravirus tabaci	0.78529245
ICTVTaxoChallenge_754840	Riboviria	0.9977243542671204	NA	NA	Orthornavirae	0.9977113008499146	NA	NA	Pisuviricota	0.995108962059021	NA	NA	Stelpaviricetes	0.9931979179382324	NA	NA	Patatavirales	0.9931979179382324	NA	NA	Potyviridae	0.9931979179382324	NA	NA	Potyvirus	0.9926168918609619	NA	NA	Potyvirus sacchari	0.89924985
ICTVTaxoChallenge_754866	Riboviria	0.9322982430458069	NA	NA	Orthornavirae	0.9322969913482666	NA	NA	Negarnaviricota	0.9322965741157532	Polyploviricotina	0.9303861856460571	Bunyaviricetes	0.9303861856460571	NA	NA	Elliovirales	0.6216380596160889	NA	NA	Fimoviridae	0.5613580346107483	NA	NA	Emaravirus	0.5613580346107483	NA	NA	Emaravirus cordylinae	0.52126926
ICTVTaxoChallenge_754890	Riboviria	0.9999998807907104	NA	NA	Orthornavirae	0.9999997615814209	NA	NA	Pisuviricota	0.8800609111785889	NA	NA	Duplopiviricetes	0.8799950480461121	NA	NA	Durnavirales	0.8799950480461121	NA	NA	Partitiviridae	0.8799616694450378	NA	NA	Betapartitivirus	0.8799446821212769	NA	NA	Betapartitivirus ceratocystis	0.3736661
ICTVTaxoChallenge_754896	Monodnaviria	1.0	NA	NA	Shotokuvirae	1.0	NA	NA	Cressdnaviricota	1.0	NA	NA	Repensiviricetes	0.9999998807907104	NA	NA	Geplafuvirales	0.9999998807907104	NA	NA	Genomoviridae	0.9979637861251831	NA	NA	Gemykibivirus	0.6463361382484436	NA	NA	Gemykibivirus raski1	0.4905434
ICTVTaxoChallenge_754898	Duplodnaviria	0.9999754428863525	NA	NA	Heunggongvirae	0.9999754428863525	NA	NA	Uroviricota	0.9999754428863525	NA	NA	Caudoviricetes	0.9999754428863525	NA	NA	NA	NA	NA	NA	Autographiviridae	0.9993003010749817	Studiervirinae	0.9983972907066345	Przondovirus	0.8539745807647705	NA	NA	Przondovirus K11	0.067226164
ICTVTaxoChallenge_754912	Duplodnaviria	0.9633682370185852	NA	NA	Heunggongvirae	0.9633682370185852	NA	NA	Uroviricota	0.9633369445800781	NA	NA	Caudoviricetes	0.9633369445800781	NA	NA	NA	NA	NA	NA	Kyanoviridae	0.7907273769378662	NA	NA	Brizovirus	0.10839375853538513	NA	NA	Brizovirus rhodeisland06	0.060965255
ICTVTaxoChallenge_754921	Riboviria	0.9958037734031677	NA	NA	Orthornavirae	0.9957952499389648	NA	NA	Kitrinoviricota	0.9558350443840027	NA	NA	Alsuviricetes	0.9541664123535156	NA	NA	Tymovirales	0.7746205925941467	NA	NA	Betaflexiviridae	0.7746147513389587	Quinvirinae	0.7740324139595032	Carlavirus	0.7740201354026794	NA	NA	Carlavirus latensallii	0.5672618
ICTVTaxoChallenge_754928	Varidnaviria	0.507542610168457	NA	NA	Bamfordvirae	0.507542610168457	NA	NA	Nucleocytoviricota	0.4930401146411896	NA	NA	Megaviricetes	0.41385501623153687	NA	NA	Imitervirales	0.40258336067199707	NA	NA	Mimiviridae	0.3603466749191284	Megamimivirinae	0.1743360459804535	Moumouvirus	0.1543196737766266	NA	NA	Moumouvirus moumou	0.074732125
ICTVTaxoChallenge_754980	Duplodnaviria	0.9891550540924072	NA	NA	Heunggongvirae	0.9891550540924072	NA	NA	Uroviricota	0.9890850186347961	NA	NA	Caudoviricetes	0.9890850186347961	NA	NA	NA	NA	NA	NA	NA	NA	Azeredovirinae	0.5733144283294678	Phietavirus	0.4505668580532074	NA	NA	Phietavirus MR11	0.048267078
ICTVTaxoChallenge_754991	Duplodnaviria	0.9991233348846436	NA	NA	Heunggongvirae	0.9991233348846436	NA	NA	Uroviricota	0.9990823864936829	NA	NA	Caudoviricetes	0.9990823864936829	NA	NA	NA	NA	NA	NA	NA	NA	Nymbaxtervirinae	0.1790602207183838	Nymphadoravirus	0.17248839139938354	NA	NA	Nymphadoravirus madeline	0.03152363
ICTVTaxoChallenge_754996	Riboviria	0.9863848090171814	NA	NA	Orthornavirae	0.9858814477920532	NA	NA	Duplornaviricota	0.9737219214439392	NA	NA	Resentoviricetes	0.9731019139289856	NA	NA	Reovirales	0.9731019139289856	NA	NA	Spinareoviridae	0.9727171659469604	NA	NA	Coltivirus	0.9726481437683105	NA	NA	Coltivirus kundalense	0.97263414
ICTVTaxoChallenge_755006	Monodnaviria	0.9998594522476196	NA	NA	Shotokuvirae	0.9998594522476196	NA	NA	Cressdnaviricota	0.9998594522476196	NA	NA	Repensiviricetes	0.9998593330383301	NA	NA	Geplafuvirales	0.9998593330383301	NA	NA	Geminiviridae	0.9998574256896973	NA	NA	Begomovirus	0.9998574256896973	NA	NA	Begomovirus solanumgujaratense	0.25983274
ICTVTaxoChallenge_755009	Riboviria	0.993700385093689	NA	NA	Orthornavirae	0.9935572743415833	NA	NA	Kitrinoviricota	0.9813206791877747	NA	NA	Alsuviricetes	0.9813175201416016	NA	NA	Martellivirales	0.9806069135665894	NA	NA	Bromoviridae	0.948020339012146	NA	NA	Anulavirus	0.9332560300827026	NA	NA	Anulavirus ALMMV	0.5572864
ICTVTaxoChallenge_755061	Duplodnaviria	0.791874885559082	NA	NA	Heunggongvirae	0.791874885559082	NA	NA	Uroviricota	0.7535430192947388	NA	NA	Caudoviricetes	0.7535430192947388	NA	NA	NA	NA	NA	NA	Drexlerviridae	0.16811585426330566	Tunavirinae	0.08658424019813538	Tunavirus	0.08650756627321243	NA	NA	Tunavirus IME18	0.012098431
ICTVTaxoChallenge_755072	Riboviria	0.9563260078430176	NA	NA	Orthornavirae	0.9560220241546631	NA	NA	Kitrinoviricota	0.6464782953262329	NA	NA	Alsuviricetes	0.6464521884918213	NA	NA	Hepelivirales	0.6463746428489685	NA	NA	Matonaviridae	0.6453201770782471	NA	NA	Rubivirus	0.6453201770782471	NA	NA	Rubivirus ruteetense	0.6452086
ICTVTaxoChallenge_755082	Monodnaviria	0.9629862904548645	NA	NA	Shotokuvirae	0.962571382522583	NA	NA	Cressdnaviricota	0.952150821685791	NA	NA	Repensiviricetes	0.9181182384490967	NA	NA	Geplafuvirales	0.9181182384490967	NA	NA	Geminiviridae	0.9050456285476685	NA	NA	Mastrevirus	0.8758357167243958	NA	NA	Mastrevirus panici	0.1586902
ICTVTaxoChallenge_755085	Riboviria	0.9957436919212341	NA	NA	Orthornavirae	0.9957293272018433	NA	NA	Negarnaviricota	0.9916309714317322	Haploviricotina	0.9910718202590942	Monjiviricetes	0.9910716414451599	NA	NA	Mononegavirales	0.9025804996490479	NA	NA	Bornaviridae	0.5756695866584778	NA	NA	Cultervirus	0.5737308859825134	NA	NA	Cultervirus hemicultri	0.573174
ICTVTaxoChallenge_755117	Riboviria	0.949486255645752	NA	NA	Orthornavirae	0.9494752883911133	NA	NA	Kitrinoviricota	0.9466818571090698	NA	NA	Alsuviricetes	0.9466818571090698	NA	NA	Martellivirales	0.9466798305511475	NA	NA	Virgaviridae	0.944670557975769	NA	NA	Tobamovirus	0.9446542859077454	NA	NA	Tobamovirus tomatotessellati	0.64074564
ICTVTaxoChallenge_755118	Duplodnaviria	0.9950026273727417	NA	NA	Heunggongvirae	0.9950026273727417	NA	NA	Uroviricota	0.9939054846763611	NA	NA	Caudoviricetes	0.9939054846763611	NA	NA	NA	NA	NA	NA	Peduoviridae	0.6960313320159912	NA	NA	Peduovirus	0.2732239365577698	NA	NA	Peduovirus SIDE7	0.07401416
ICTVTaxoChallenge_75512	Duplodnaviria	0.9987993836402893	NA	NA	Heunggongvirae	0.9987993836402893	NA	NA	Uroviricota	0.9987309575080872	NA	NA	Caudoviricetes	0.9987309575080872	NA	NA	NA	NA	NA	NA	Demerecviridae	0.9712228178977966	Markadamsvirinae	0.9642221331596375	Tequintavirus	0.6644294857978821	NA	NA	Tequintavirus NBEco001	0.023633959
ICTVTaxoChallenge_755130	Duplodnaviria	0.47711461782455444	NA	NA	Heunggongvirae	0.47711461782455444	NA	NA	Uroviricota	0.4703315794467926	NA	NA	Caudoviricetes	0.4703315794467926	NA	NA	NA	NA	NA	NA	Straboviridae	0.05044384300708771	NA	NA	Chrysonvirus	0.010064765810966492	NA	NA	Chrysonvirus as5	0.010064766
ICTVTaxoChallenge_755179	Duplodnaviria	0.992764949798584	NA	NA	Heunggongvirae	0.992764949798584	NA	NA	Uroviricota	0.9923834800720215	NA	NA	Caudoviricetes	0.9923834800720215	NA	NA	NA	NA	NA	NA	Straboviridae	0.7911982536315918	Tevenvirinae	0.7503526210784912	Mosigvirus	0.4331696629524231	NA	NA	Mosigvirus sf	0.062304664
ICTVTaxoChallenge_755202	Riboviria	0.9993525147438049	NA	NA	Orthornavirae	0.9993523955345154	NA	NA	Duplornaviricota	0.9983206987380981	NA	NA	Resentoviricetes	0.9983205795288086	NA	NA	Reovirales	0.9983205795288086	NA	NA	Sedoreoviridae	0.9980901479721069	NA	NA	Orbivirus	0.9980901479721069	NA	NA	Orbivirus alphaequi	0.9949485
ICTVTaxoChallenge_75528	Duplodnaviria	0.9872435927391052	NA	NA	Heunggongvirae	0.9872435927391052	NA	NA	Uroviricota	0.987243115901947	NA	NA	Caudoviricetes	0.987243115901947	NA	NA	NA	NA	NA	NA	Kyanoviridae	0.5008073449134827	NA	NA	Chalconvirus	0.12320002913475037	NA	NA	Chalconvirus acg2014i	0.07365438
ICTVTaxoChallenge_755282	Duplodnaviria	0.9970707893371582	NA	NA	Heunggongvirae	0.9970707893371582	NA	NA	Uroviricota	0.997027575969696	NA	NA	Caudoviricetes	0.997027575969696	NA	NA	NA	NA	NA	NA	NA	NA	Gracegardnervirinae	0.24107758700847626	Cheoctovirus	0.2121349722146988	NA	NA	Cheoctovirus doug	0.011384426
ICTVTaxoChallenge_755310	NA	NA	NA	NA	NA	NA	NA	NA	NA	NA	NA	NA	NA	NA	NA	NA	NA	NA	NA	NA	Anelloviridae	0.9999980926513672	NA	NA	Thetatorquevirus	0.9973925352096558	NA	NA	Thetatorquevirus ursid2	0.99116266
ICTVTaxoChallenge_755314	Duplodnaviria	0.9999480843544006	NA	NA	Heunggongvirae	0.9999480843544006	NA	NA	Uroviricota	0.9999479651451111	NA	NA	Caudoviricetes	0.9999479651451111	NA	NA	NA	NA	NA	NA	Aliceevansviridae	0.9967510104179382	NA	NA	Moineauvirus	0.9308651089668274	NA	NA	Moineauvirus D1024	0.033162802
ICTVTaxoChallenge_755324	Riboviria	0.9245147705078125	NA	NA	Orthornavirae	0.9241034388542175	NA	NA	Negarnaviricota	0.9237989783287048	Haploviricotina	0.9237133860588074	Monjiviricetes	0.9237133860588074	NA	NA	Mononegavirales	0.9196052551269531	NA	NA	Lispiviridae	0.4542314112186432	NA	NA	Leocovirus	0.39828309416770935	NA	NA	Leocovirus coleopteris	0.3982831
ICTVTaxoChallenge_755326	Duplodnaviria	0.7852513194084167	NA	NA	Heunggongvirae	0.7852513194084167	NA	NA	Uroviricota	0.6823608875274658	NA	NA	Caudoviricetes	0.6823608875274658	NA	NA	NA	NA	NA	NA	Demerecviridae	0.07497137039899826	NA	NA	Sugarlandvirus	0.07336126267910004	NA	NA	Sugarlandvirus IME260	0.014112526
ICTVTaxoChallenge_755327	Riboviria	0.9922926425933838	NA	NA	Orthornavirae	0.9922922253608704	NA	NA	Pisuviricota	0.9921296834945679	NA	NA	Pisoniviricetes	0.9921239614486694	NA	NA	Nidovirales	0.991662859916687	Cornidovirineae	0.9916571974754333	Coronaviridae	0.9916571974754333	Orthocoronavirinae	0.9916571974754333	Alphacoronavirus	0.8368781805038452	Pedacovirus	0.4936562776565552	Alphacoronavirus finnoniense	0.30186057
ICTVTaxoChallenge_75538	Duplodnaviria	0.5187898278236389	NA	NA	Heunggongvirae	0.5187898278236389	NA	NA	Uroviricota	0.4885460436344147	NA	NA	Caudoviricetes	0.4885460436344147	NA	NA	NA	NA	NA	NA	Autographiviridae	0.15283779799938202	NA	NA	Ayaqvirus	0.09159546345472336	NA	NA	Ayaqvirus S45C18	0.09159546
ICTVTaxoChallenge_755387	Riboviria	0.5342051386833191	NA	NA	Orthornavirae	0.5238516330718994	NA	NA	Kitrinoviricota	0.23314107954502106	NA	NA	Alsuviricetes	0.11916559934616089	NA	NA	Martellivirales	0.10517336428165436	NA	NA	Togaviridae	0.10096532106399536	NA	NA	Alphavirus	0.10096532106399536	NA	NA	Alphavirus everglades	0.05231792
ICTVTaxoChallenge_75541	Duplodnaviria	0.6959967613220215	NA	NA	Heunggongvirae	0.6959967613220215	NA	NA	Uroviricota	0.6959525942802429	NA	NA	Caudoviricetes	0.6959525942802429	NA	NA	NA	NA	NA	NA	NA	NA	NA	NA	Fernvirus	0.537428617477417	NA	NA	Fernvirus leyra	0.09220995
ICTVTaxoChallenge_755424	Duplodnaviria	0.9979199767112732	NA	NA	Heunggongvirae	0.9979199767112732	NA	NA	Uroviricota	0.9979171752929688	NA	NA	Caudoviricetes	0.9979171752929688	NA	NA	NA	NA	NA	NA	Ackermannviridae	0.23366017639636993	Cvivirinae	0.15491783618927002	Kuttervirus	0.15491783618927002	NA	NA	Kuttervirus maynard	0.02041932
ICTVTaxoChallenge_755464	Riboviria	0.9924817681312561	NA	NA	Orthornavirae	0.9924800992012024	NA	NA	Negarnaviricota	0.9924688339233398	Polyploviricotina	0.9924522638320923	Bunyaviricetes	0.9924522638320923	NA	NA	Hareavirales	0.9924522638320923	NA	NA	Phenuiviridae	0.9903877973556519	NA	NA	Phlebovirus	0.9900704622268677	NA	NA	Phlebovirus riograndense	0.97990847
ICTVTaxoChallenge_755471	Riboviria	0.9988396763801575	NA	NA	Orthornavirae	0.9988333582878113	NA	NA	Negarnaviricota	0.9821556210517883	Polyploviricotina	0.9765570163726807	Bunyaviricetes	0.9737398028373718	NA	NA	Elliovirales	0.9720007181167603	NA	NA	Peribunyaviridae	0.9553526043891907	NA	NA	Orthobunyavirus	0.9553495049476624	NA	NA	Orthobunyavirus telokense	0.950659
ICTVTaxoChallenge_755509	Duplodnaviria	0.9982274770736694	NA	NA	Heunggongvirae	0.9982274770736694	NA	NA	Uroviricota	0.9981714487075806	NA	NA	Caudoviricetes	0.9981714487075806	NA	NA	NA	NA	NA	NA	Straboviridae	0.8041681051254272	NA	NA	Pseudotevenvirus	0.28414860367774963	NA	NA	Pseudotevenvirus RB16	0.07518111
ICTVTaxoChallenge_755521	Duplodnaviria	0.9772622585296631	NA	NA	Heunggongvirae	0.9772622585296631	NA	NA	Uroviricota	0.9769186973571777	NA	NA	Caudoviricetes	0.9769186973571777	NA	NA	NA	NA	NA	NA	Ackermannviridae	0.24803024530410767	Cvivirinae	0.15580464899539948	Kuttervirus	0.15580464899539948	NA	NA	Kuttervirus S118	0.03164538
ICTVTaxoChallenge_755540	Duplodnaviria	0.9990343451499939	NA	NA	Heunggongvirae	0.9990343451499939	NA	NA	Uroviricota	0.9990339279174805	NA	NA	Caudoviricetes	0.9990339279174805	NA	NA	NA	NA	NA	NA	NA	NA	NA	NA	Marthavirus	0.7943510413169861	NA	NA	Marthavirus brent	0.16226369
ICTVTaxoChallenge_755551	Riboviria	0.5160230398178101	NA	NA	Orthornavirae	0.5158345103263855	NA	NA	Pisuviricota	0.1699848771095276	NA	NA	Pisoniviricetes	0.159979909658432	NA	NA	Picornavirales	0.1453752964735031	NA	NA	Marnaviridae	0.1427290141582489	NA	NA	Locarnavirus	0.14264151453971863	NA	NA	Sanfarnavirus 3	0.14262031
ICTVTaxoChallenge_755564	Duplodnaviria	0.993726909160614	NA	NA	Heunggongvirae	0.993726909160614	NA	NA	Uroviricota	0.9932280778884888	NA	NA	Caudoviricetes	0.9932280778884888	NA	NA	NA	NA	NA	NA	Peduoviridae	0.8624297976493835	NA	NA	Peduovirus	0.46426719427108765	NA	NA	Peduovirus P37	0.08992672
ICTVTaxoChallenge_755574	Riboviria	0.48205602169036865	NA	NA	Orthornavirae	0.4818267226219177	NA	NA	Pisuviricota	0.31714579463005066	NA	NA	Pisoniviricetes	0.3171444237232208	NA	NA	Nidovirales	0.2692106366157532	Cornidovirineae	0.17047911882400513	Coronaviridae	0.17047911882400513	Orthocoronavirinae	0.17047911882400513	Alphacoronavirus	0.10710326582193375	Tegacovirus	0.05296255648136139	Alphacoronavirus suis	0.052962556
ICTVTaxoChallenge_755575	Duplodnaviria	0.9992423057556152	NA	NA	Heunggongvirae	0.9992423057556152	NA	NA	Uroviricota	0.9992423057556152	NA	NA	Caudoviricetes	0.9992423057556152	NA	NA	NA	NA	NA	NA	Kyanoviridae	0.30513760447502136	NA	NA	Atlauavirus	0.029708081856369972	NA	NA	Atlauavirus caeruleum	0.013059944
ICTVTaxoChallenge_755586	Riboviria	0.9966799020767212	NA	NA	Orthornavirae	0.9966797828674316	NA	NA	Duplornaviricota	0.9959761500358582	NA	NA	Resentoviricetes	0.9953721761703491	NA	NA	Reovirales	0.9953721761703491	NA	NA	Spinareoviridae	0.9953716993331909	NA	NA	Orthoreovirus	0.9953708648681641	NA	NA	Orthoreovirus nelsonense	0.9823419
ICTVTaxoChallenge_7556	Riboviria	0.9995995163917542	NA	NA	Orthornavirae	0.9995995163917542	NA	NA	Lenarviricota	0.9978272914886475	NA	NA	Miaviricetes	0.9977108240127563	NA	NA	Ourlivirales	0.9977108240127563	NA	NA	Botourmiaviridae	0.9977108240127563	NA	NA	Botoulivirus	0.9055016040802002	NA	NA	Botoulivirus betabotrytidis	0.9036452
ICTVTaxoChallenge_755610	Riboviria	0.5127585530281067	NA	NA	Orthornavirae	0.5127551555633545	NA	NA	Duplornaviricota	0.5126940011978149	NA	NA	Resentoviricetes	0.4854685068130493	NA	NA	Reovirales	0.4854685068130493	NA	NA	Spinareoviridae	0.4626212418079376	NA	NA	Orthoreovirus	0.31222373247146606	NA	NA	Orthoreovirus mammalis	0.19873522
ICTVTaxoChallenge_755611	Riboviria	0.9999675750732422	NA	NA	Orthornavirae	0.9999675750732422	NA	NA	Pisuviricota	0.9793646931648254	NA	NA	Pisoniviricetes	0.9793543219566345	NA	NA	Picornavirales	0.9791809916496277	NA	NA	Picornaviridae	0.9791444540023804	Ensavirinae	0.9784597754478455	Enterovirus	0.9784557819366455	NA	NA	Enterovirus alpharhino	0.9783552
ICTVTaxoChallenge_755620	Riboviria	0.9961363673210144	NA	NA	Orthornavirae	0.9961274862289429	NA	NA	Duplornaviricota	0.9668243527412415	NA	NA	Resentoviricetes	0.9668220281600952	NA	NA	Reovirales	0.9668220281600952	NA	NA	Spinareoviridae	0.9667579531669617	NA	NA	Oryzavirus	0.9189358949661255	NA	NA	Oryzavirus oryzae	0.9189359
ICTVTaxoChallenge_755655	Duplodnaviria	0.9982997179031372	NA	NA	Heunggongvirae	0.9982997179031372	NA	NA	Uroviricota	0.9982966780662537	NA	NA	Caudoviricetes	0.9982966780662537	NA	NA	NA	NA	NA	NA	Aliceevansviridae	0.5710360407829285	NA	NA	Brussowvirus	0.34044358134269714	NA	NA	Brussowvirus 20617	0.14531375
ICTVTaxoChallenge_75566	Riboviria	0.996978759765625	NA	NA	Orthornavirae	0.9969738721847534	NA	NA	Pisuviricota	0.9969335794448853	NA	NA	Pisoniviricetes	0.9969231486320496	NA	NA	Picornavirales	0.9967709183692932	NA	NA	Picornaviridae	0.9967089891433716	Ensavirinae	0.9960205554962158	Enterovirus	0.973666250705719	NA	NA	Enterovirus geswini	0.39521652
ICTVTaxoChallenge_755677	Monodnaviria	0.9999998807907104	NA	NA	Shotokuvirae	0.9999998807907104	NA	NA	Cossaviricota	0.9999998807907104	NA	NA	Papovaviricetes	0.999998927116394	NA	NA	Zurhausenvirales	0.999998927116394	NA	NA	Papillomaviridae	0.999998927116394	Firstpapillomavirinae	0.999998927116394	Betapapillomavirus	0.9936643242835999	NA	NA	Betapapillomavirus 1	0.98768294
ICTVTaxoChallenge_755689	Riboviria	0.9985206723213196	NA	NA	Orthornavirae	0.9983535408973694	NA	NA	Kitrinoviricota	0.996506929397583	NA	NA	Alsuviricetes	0.9965068101882935	NA	NA	Tymovirales	0.9964974522590637	NA	NA	Alphaflexiviridae	0.9964973330497742	NA	NA	Potexvirus	0.9863387942314148	NA	NA	Potexvirus eczygocacti	0.8862116
ICTVTaxoChallenge_755708	Duplodnaviria	0.8639314770698547	NA	NA	Heunggongvirae	0.8639314770698547	NA	NA	Uroviricota	0.8634328246116638	NA	NA	Caudoviricetes	0.8634328246116638	NA	NA	NA	NA	NA	NA	Autographiviridae	0.2724238336086273	Melnykvirinae	0.038212765008211136	Panjvirus	0.03299257531762123	NA	NA	Panjvirus Spp16	0.032992575
ICTVTaxoChallenge_755759	NA	NA	NA	NA	NA	NA	NA	NA	NA	NA	NA	NA	NA	NA	NA	NA	NA	NA	NA	NA	Tolecusatellitidae	0.9999408721923828	NA	NA	Betasatellite	0.9999212026596069	NA	NA	Betasatellite hibiscusvenae	0.95103693
ICTVTaxoChallenge_755763	Riboviria	0.7582513689994812	NA	NA	Orthornavirae	0.7556554675102234	NA	NA	Negarnaviricota	0.7536237835884094	Polyploviricotina	0.737197995185852	Bunyaviricetes	0.7371979355812073	NA	NA	Hareavirales	0.7215617895126343	NA	NA	Phenuiviridae	0.7030974626541138	NA	NA	Goukovirus	0.7021052241325378	NA	NA	Goukovirus cumutoense	0.69585836
ICTVTaxoChallenge_755780	Duplodnaviria	0.9930065274238586	NA	NA	Heunggongvirae	0.9930065274238586	NA	NA	Uroviricota	0.9925509095191956	NA	NA	Caudoviricetes	0.9925509095191956	NA	NA	NA	NA	NA	NA	Casjensviridae	0.706948459148407	NA	NA	Chivirus	0.6399021148681641	NA	NA	Chivirus siskin	0.06897529
ICTVTaxoChallenge_755784	Duplodnaviria	0.9995144009590149	NA	NA	Heunggongvirae	0.9995144009590149	NA	NA	Uroviricota	0.9995142817497253	NA	NA	Caudoviricetes	0.9995142817497253	NA	NA	NA	NA	NA	NA	Autographiviridae	0.6608543395996094	Okabevirinae	0.6377065777778625	Mguuvirus	0.44563427567481995	NA	NA	Mguuvirus JG068	0.44563428
ICTVTaxoChallenge_755789	Riboviria	0.9999995231628418	NA	NA	Orthornavirae	0.999995231628418	NA	NA	Pisuviricota	0.9999496936798096	NA	NA	Duplopiviricetes	0.9992184638977051	NA	NA	Durnavirales	0.9992184638977051	NA	NA	Partitiviridae	0.9992184638977051	NA	NA	Alphapartitivirus	0.7643897533416748	NA	NA	Alphapartitivirus flammulinae	0.6500214
ICTVTaxoChallenge_75579	Riboviria	0.6561127305030823	NA	NA	Orthornavirae	0.6502895355224609	NA	NA	Negarnaviricota	0.32038769125938416	Haploviricotina	0.3197980523109436	Monjiviricetes	0.3197980225086212	NA	NA	Mononegavirales	0.31535419821739197	NA	NA	Rhabdoviridae	0.14219938218593597	Betarhabdovirinae	0.0842360407114029	Varicosavirus	0.04392469674348831	NA	NA	Varicosavirus streptoglossae	0.02099879
ICTVTaxoChallenge_755790	Riboviria	0.9997711777687073	NA	NA	Orthornavirae	0.9996111392974854	NA	NA	Pisuviricota	0.9793645739555359	NA	NA	Pisoniviricetes	0.9554619193077087	NA	NA	Picornavirales	0.9532327651977539	NA	NA	Secoviridae	0.948042631149292	Comovirinae	0.9136975407600403	Fabavirus	0.6841526031494141	NA	NA	Fabavirus avii	0.52579635
ICTVTaxoChallenge_75580	Riboviria	0.6325948238372803	NA	NA	Orthornavirae	0.6168267130851746	NA	NA	Negarnaviricota	0.4462582468986511	Haploviricotina	0.43408524990081787	Chunqiuviricetes	0.3353327214717865	NA	NA	Muvirales	0.3353327214717865	NA	NA	Qinviridae	0.3353327214717865	NA	NA	Yingvirus	0.3353327214717865	NA	NA	Yingvirus beihaiense	0.25555146
ICTVTaxoChallenge_755803	Riboviria	0.5690145492553711	NA	NA	Orthornavirae	0.5690022110939026	NA	NA	Kitrinoviricota	0.5218281745910645	NA	NA	Alsuviricetes	0.5218240022659302	NA	NA	Martellivirales	0.5218202471733093	NA	NA	Closteroviridae	0.5194630026817322	NA	NA	Menthavirus	0.3415010869503021	NA	NA	Menthavirus menthae	0.3415011
ICTVTaxoChallenge_755806	Duplodnaviria	0.7945339679718018	NA	NA	Heunggongvirae	0.7945339679718018	NA	NA	Uroviricota	0.7940856218338013	NA	NA	Caudoviricetes	0.7940856218338013	NA	NA	NA	NA	NA	NA	Stanwilliamsviridae	0.5153101086616516	Loccivirinae	0.45937061309814453	Gilsonvirus	0.2311040610074997	NA	NA	Gilsonvirus gilson	0.16736789
ICTVTaxoChallenge_755810	Riboviria	0.999980628490448	NA	NA	Orthornavirae	0.9997122287750244	NA	NA	Negarnaviricota	0.9996996521949768	Haploviricotina	0.9996685981750488	Monjiviricetes	0.9996685981750488	NA	NA	Mononegavirales	0.9990396499633789	NA	NA	Rhabdoviridae	0.9976188540458679	Alpharhabdovirinae	0.990504801273346	Siniperhavirus	0.9253460764884949	NA	NA	Siniperhavirus chuatsi	0.9247243
ICTVTaxoChallenge_755816	Duplodnaviria	0.8373938798904419	NA	NA	Heunggongvirae	0.8373938798904419	NA	NA	Uroviricota	0.7846271395683289	NA	NA	Caudoviricetes	0.7846271395683289	NA	NA	NA	NA	NA	NA	NA	NA	Sepvirinae	0.5483208298683167	Traversvirus	0.37231433391571045	NA	NA	Traversvirus P27	0.091691434
ICTVTaxoChallenge_755821	Monodnaviria	0.9929772615432739	NA	NA	Shotokuvirae	0.9929772615432739	NA	NA	Cossaviricota	0.9929772615432739	NA	NA	Papovaviricetes	0.9925292730331421	NA	NA	Sepolyvirales	0.9876296520233154	NA	NA	Polyomaviridae	0.9876296520233154	NA	NA	Alphapolyomavirus	0.9810142517089844	NA	NA	Alphapolyomavirus muris	0.9809749
ICTVTaxoChallenge_755829	Duplodnaviria	0.851539134979248	NA	NA	Heunggongvirae	0.851539134979248	NA	NA	Uroviricota	0.8515210151672363	NA	NA	Caudoviricetes	0.8515210151672363	NA	NA	NA	NA	NA	NA	Autographiviridae	0.7019831538200378	NA	NA	Pelagivirus	0.4109829068183899	NA	NA	Pelagivirus HTVC019P	0.28609276
ICTVTaxoChallenge_755846	Riboviria	0.7669605612754822	NA	NA	Orthornavirae	0.7625249624252319	NA	NA	Pisuviricota	0.5896455645561218	NA	NA	Pisoniviricetes	0.39829695224761963	NA	NA	Picornavirales	0.2324932962656021	NA	NA	Secoviridae	0.10409162938594818	Comovirinae	0.07054975628852844	Nepovirus	0.06673160940408707	NA	NA	Nepovirus carolinense	0.034949753
ICTVTaxoChallenge_755873	Duplodnaviria	0.9995303153991699	NA	NA	Heunggongvirae	0.9995303153991699	NA	NA	Uroviricota	0.999530017375946	NA	NA	Caudoviricetes	0.999530017375946	NA	NA	NA	NA	NA	NA	NA	NA	Ounavirinae	0.5463099479675293	Felixounavirus	0.304514616727829	NA	NA	Felixounavirus Alf5	0.051071428
ICTVTaxoChallenge_75589	Monodnaviria	0.9990096092224121	NA	NA	Shotokuvirae	0.9990096092224121	NA	NA	Cossaviricota	0.9990094900131226	NA	NA	Papovaviricetes	0.9988044500350952	NA	NA	Zurhausenvirales	0.9988011121749878	NA	NA	Papillomaviridae	0.9988011121749878	Firstpapillomavirinae	0.9988011121749878	Gammapapillomavirus	0.9976739883422852	NA	NA	Gammapapillomavirus 10	0.944765
ICTVTaxoChallenge_755890	Riboviria	0.9993864297866821	NA	NA	Orthornavirae	0.9974519610404968	NA	NA	Negarnaviricota	0.994858980178833	Haploviricotina	0.9946491122245789	Monjiviricetes	0.9946491122245789	NA	NA	Mononegavirales	0.9941261410713196	NA	NA	Paramyxoviridae	0.5726864337921143	Avulavirinae	0.4491347074508667	Metaavulavirus	0.3980518579483032	NA	NA	Metaavulavirus peixense	0.117522806
ICTVTaxoChallenge_755895	Duplodnaviria	0.8152360916137695	NA	NA	Heunggongvirae	0.8152360916137695	NA	NA	Uroviricota	0.8130248188972473	NA	NA	Caudoviricetes	0.8130248188972473	NA	NA	NA	NA	NA	NA	NA	NA	Eucampyvirinae	0.6515840888023376	Firehammervirus	0.5608458518981934	NA	NA	Campylobacter virus IBB35	0.54757607
ICTVTaxoChallenge_755913	Duplodnaviria	0.5935767889022827	NA	NA	Heunggongvirae	0.5935767889022827	NA	NA	Uroviricota	0.5721184611320496	NA	NA	Caudoviricetes	0.5721184611320496	NA	NA	NA	NA	NA	NA	NA	NA	NA	NA	Pbunavirus	0.18829454481601715	NA	NA	Pbunavirus EPa61	0.054323297
ICTVTaxoChallenge_755930	Riboviria	0.9831332564353943	NA	NA	Orthornavirae	0.9830601215362549	NA	NA	Negarnaviricota	0.9002743363380432	Haploviricotina	0.5609670877456665	Monjiviricetes	0.5607842206954956	NA	NA	Mononegavirales	0.49378806352615356	NA	NA	Paramyxoviridae	0.32607540488243103	Avulavirinae	0.3010762631893158	Metaavulavirus	0.2390608787536621	NA	NA	Metaavulavirus taiwanense	0.11277883
ICTVTaxoChallenge_755943	Duplodnaviria	0.9928632378578186	NA	NA	Heunggongvirae	0.9928632378578186	NA	NA	Uroviricota	0.9928617477416992	NA	NA	Caudoviricetes	0.9928617477416992	NA	NA	NA	NA	NA	NA	NA	NA	Deejayvirinae	0.7498791813850403	Kenoshavirus	0.7411457896232605	NA	NA	Kenoshavirus ohmyward	0.1658944
ICTVTaxoChallenge_755984	Riboviria	0.9745118618011475	NA	NA	Orthornavirae	0.9742444753646851	NA	NA	Negarnaviricota	0.9721900224685669	Polyploviricotina	0.9703272581100464	Bunyaviricetes	0.9703272581100464	NA	NA	Elliovirales	0.9699435234069824	NA	NA	Phasmaviridae	0.956065833568573	NA	NA	Orthophasmavirus	0.9522837996482849	NA	NA	Orthophasmavirus gandaense	0.9484473
ICTVTaxoChallenge_755989	Riboviria	0.999782383441925	NA	NA	Orthornavirae	0.999782383441925	NA	NA	Lenarviricota	0.9997482895851135	NA	NA	Leviviricetes	0.9997474551200867	NA	NA	Norzivirales	0.9889870882034302	NA	NA	Fiersviridae	0.9803454875946045	NA	NA	Whietlevirus	0.23139312863349915	NA	NA	Whietlevirus defluviicola	0.23088452
ICTVTaxoChallenge_756	Duplodnaviria	0.8584807515144348	NA	NA	Heunggongvirae	0.8584807515144348	NA	NA	Uroviricota	0.7633509635925293	NA	NA	Caudoviricetes	0.7633509635925293	NA	NA	NA	NA	NA	NA	NA	NA	Vequintavirinae	0.11370556801557541	Certrevirus	0.11367103457450867	NA	NA	Certrevirus CR8	0.056365702
ICTVTaxoChallenge_756023	Riboviria	0.997794508934021	NA	NA	Orthornavirae	0.9977291822433472	NA	NA	Negarnaviricota	0.9968645572662354	Polyploviricotina	0.9948238134384155	Bunyaviricetes	0.9948238134384155	NA	NA	Hareavirales	0.9880992770195007	NA	NA	Phenuiviridae	0.9874387979507446	NA	NA	Coguvirus	0.6984791159629822	NA	NA	Coguvirus chinense	0.68465495
ICTVTaxoChallenge_756035	Duplodnaviria	0.9945715069770813	NA	NA	Heunggongvirae	0.9945715069770813	NA	NA	Uroviricota	0.9944722056388855	NA	NA	Caudoviricetes	0.9944722056388855	NA	NA	NA	NA	NA	NA	Peduoviridae	0.43452343344688416	NA	NA	Aresaunavirus	0.31557369232177734	NA	NA	Aresaunavirus RsoM1USA	0.17762788
ICTVTaxoChallenge_75604	Riboviria	0.9995493292808533	NA	NA	Orthornavirae	0.9951539039611816	NA	NA	Negarnaviricota	0.9791155457496643	Polyploviricotina	0.9441841244697571	Bunyaviricetes	0.9441795945167542	NA	NA	Elliovirales	0.9441155791282654	NA	NA	Peribunyaviridae	0.9431384205818176	NA	NA	Orthobunyavirus	0.9428974390029907	NA	NA	Orthobunyavirus angeloense	0.2930358
ICTVTaxoChallenge_756066	Duplodnaviria	0.9499034881591797	NA	NA	Heunggongvirae	0.9499034881591797	NA	NA	Uroviricota	0.9478060007095337	NA	NA	Caudoviricetes	0.9478060007095337	NA	NA	NA	NA	NA	NA	NA	NA	Skurskavirinae	0.597997784614563	Pakpunavirus	0.5974512696266174	NA	NA	Pakpunavirus PaZq1	0.06325694
ICTVTaxoChallenge_756081	Monodnaviria	1.0	NA	NA	Shotokuvirae	1.0	NA	NA	Cressdnaviricota	1.0	NA	NA	Repensiviricetes	1.0	NA	NA	Geplafuvirales	1.0	NA	NA	Geminiviridae	1.0	NA	NA	Begomovirus	1.0	NA	NA	Begomovirus gossypimultanense	0.98248047
ICTVTaxoChallenge_756083	Riboviria	0.9947776794433594	NA	NA	Orthornavirae	0.9946990609169006	NA	NA	Negarnaviricota	0.9718142151832581	Polyploviricotina	0.9678114056587219	Bunyaviricetes	0.9678114056587219	NA	NA	Hareavirales	0.9678114056587219	NA	NA	Phenuiviridae	0.9678090810775757	NA	NA	Phlebovirus	0.9677979946136475	NA	NA	Phlebovirus salangaense	0.9568765
ICTVTaxoChallenge_756087	Monodnaviria	0.9993270635604858	NA	NA	Shotokuvirae	0.9993270635604858	NA	NA	Cressdnaviricota	0.9993265867233276	NA	NA	Arfiviricetes	0.9983392357826233	NA	NA	Mulpavirales	0.9849383234977722	NA	NA	Nanoviridae	0.96113520860672	NA	NA	Babuvirus	0.9610445499420166	NA	NA	Babuvirus musae	0.92128676
ICTVTaxoChallenge_756088	Duplodnaviria	0.9882621169090271	NA	NA	Heunggongvirae	0.9882621169090271	NA	NA	Uroviricota	0.9863029718399048	NA	NA	Caudoviricetes	0.9863029718399048	NA	NA	NA	NA	NA	NA	Peduoviridae	0.8498912453651428	NA	NA	Duonihilunusvirus	0.45333752036094666	NA	NA	Duonihilunusvirus YenM20116	0.17552784
ICTVTaxoChallenge_756098	Monodnaviria	1.0	NA	NA	Shotokuvirae	1.0	NA	NA	Cressdnaviricota	1.0	NA	NA	Repensiviricetes	1.0	NA	NA	Geplafuvirales	1.0	NA	NA	Geminiviridae	1.0	NA	NA	Begomovirus	1.0	NA	NA	Begomovirus euphorbiamusiviflavi	0.99621457
ICTVTaxoChallenge_7561	Riboviria	0.9993439316749573	NA	NA	Orthornavirae	0.9993439316749573	NA	NA	Lenarviricota	0.9993430972099304	NA	NA	Leviviricetes	0.9993430972099304	NA	NA	Timlovirales	0.9984694719314575	NA	NA	Steitzviridae	0.9984691143035889	NA	NA	Fudhoevirus	0.912044107913971	NA	NA	Fudhoevirus lutadaptatum	0.87949216
ICTVTaxoChallenge_756106	Riboviria	0.999683678150177	NA	NA	Orthornavirae	0.999683678150177	NA	NA	Pisuviricota	0.9996812343597412	NA	NA	Pisoniviricetes	0.9996806979179382	NA	NA	Picornavirales	0.9996557831764221	NA	NA	Picornaviridae	0.9996547698974609	Ensavirinae	0.9994953870773315	Enterovirus	0.9994943141937256	NA	NA	Enterovirus alphacoxsackie	0.99152064
ICTVTaxoChallenge_756116	Riboviria	0.9999978542327881	NA	NA	Orthornavirae	0.9999945163726807	NA	NA	Negarnaviricota	0.9999933242797852	Polyploviricotina	0.9999779462814331	Bunyaviricetes	0.9999779462814331	NA	NA	Elliovirales	0.9983263611793518	NA	NA	Peribunyaviridae	0.9979500770568848	NA	NA	Orthobunyavirus	0.9977409839630127	NA	NA	Orthobunyavirus koongoli	0.9871982
ICTVTaxoChallenge_756154	Duplodnaviria	0.9449946284294128	NA	NA	Heunggongvirae	0.9449946284294128	NA	NA	Uroviricota	0.9422399401664734	NA	NA	Caudoviricetes	0.9422399401664734	NA	NA	NA	NA	NA	NA	Straboviridae	0.2902800440788269	Tevenvirinae	0.1861610859632492	Gaprivervirus	0.09683524817228317	NA	NA	Gaprivervirus vr7	0.02150843
ICTVTaxoChallenge_756159	Duplodnaviria	0.9991967678070068	NA	NA	Heunggongvirae	0.9991967678070068	NA	NA	Uroviricota	0.9991261959075928	NA	NA	Caudoviricetes	0.9991261959075928	NA	NA	NA	NA	NA	NA	NA	NA	NA	NA	Korravirus	0.8372871279716492	NA	NA	Korravirus wawa	0.10626318
ICTVTaxoChallenge_756169	Riboviria	0.9967334270477295	NA	NA	Orthornavirae	0.9966961145401001	NA	NA	Negarnaviricota	0.9961884021759033	Polyploviricotina	0.9961655735969543	Insthoviricetes	0.7664828896522522	NA	NA	Articulavirales	0.7664828896522522	NA	NA	Orthomyxoviridae	0.7664462327957153	NA	NA	Sardinovirus	0.48252207040786743	NA	NA	Sardinovirus pilchardi	0.48252207
ICTVTaxoChallenge_756184	Duplodnaviria	0.8879850506782532	NA	NA	Heunggongvirae	0.8879850506782532	NA	NA	Uroviricota	0.8870818018913269	NA	NA	Caudoviricetes	0.8870818018913269	NA	NA	NA	NA	NA	NA	Herelleviridae	0.3899580240249634	Twortvirinae	0.18986980617046356	Kayvirus	0.18245232105255127	NA	NA	Kayvirus G1	0.18149616
ICTVTaxoChallenge_756185	Riboviria	0.6383121013641357	NA	NA	Orthornavirae	0.6271438002586365	NA	NA	Lenarviricota	0.6044618487358093	NA	NA	Howeltoviricetes	0.604448139667511	NA	NA	Cryppavirales	0.604448139667511	NA	NA	Mitoviridae	0.604448139667511	NA	NA	Kvaramitovirus	0.5901808142662048	NA	NA	Kvaramitovirus opno7	0.5901808
ICTVTaxoChallenge_756194	Duplodnaviria	0.9925256967544556	NA	NA	Heunggongvirae	0.9925256967544556	NA	NA	Uroviricota	0.9924222826957703	NA	NA	Caudoviricetes	0.9924222826957703	NA	NA	NA	NA	NA	NA	Autographiviridae	0.3644777536392212	Krylovirinae	0.20613454282283783	Phikmvvirus	0.20603685081005096	NA	NA	Phikmvvirus PT2	0.023828883
ICTVTaxoChallenge_756213	Riboviria	0.9176035523414612	NA	NA	Orthornavirae	0.917341947555542	NA	NA	Kitrinoviricota	0.6503799557685852	NA	NA	Alsuviricetes	0.6477996110916138	NA	NA	Martellivirales	0.5855823159217834	NA	NA	Bromoviridae	0.5823602676391602	NA	NA	Ilarvirus	0.3246336877346039	NA	NA	Ilarvirus RIV2	0.09126728
ICTVTaxoChallenge_756217	Varidnaviria	0.9012524485588074	NA	NA	Bamfordvirae	0.9012524485588074	NA	NA	Nucleocytoviricota	0.8953890800476074	NA	NA	Megaviricetes	0.7093961238861084	NA	NA	Imitervirales	0.6416978240013123	NA	NA	Mimiviridae	0.4671962857246399	Megamimivirinae	0.3870757520198822	Moumouvirus	0.33876654505729675	NA	NA	Moumouvirus moumou	0.16897933
ICTVTaxoChallenge_756239	Varidnaviria	0.37473511695861816	NA	NA	Bamfordvirae	0.37473511695861816	NA	NA	Preplasmiviricota	0.3607126474380493	NA	NA	Tectiliviricetes	0.36069613695144653	NA	NA	Rowavirales	0.36069613695144653	NA	NA	Adenoviridae	0.36069613695144653	NA	NA	Mastadenovirus	0.27921736240386963	NA	NA	Mastadenovirus blackbeardi	0.074896485
ICTVTaxoChallenge_756250	Riboviria	0.998432457447052	NA	NA	Orthornavirae	0.9966611266136169	NA	NA	Negarnaviricota	0.9963088631629944	Haploviricotina	0.9960460662841797	Monjiviricetes	0.996045708656311	NA	NA	Mononegavirales	0.9951071739196777	NA	NA	Rhabdoviridae	0.914198100566864	Betarhabdovirinae	0.9075837731361389	Dichorhavirus	0.9062260389328003	NA	NA	Dichorhavirus citri	0.71027863
ICTVTaxoChallenge_756258	Riboviria	0.9999992847442627	NA	NA	Orthornavirae	0.9999992847442627	NA	NA	Lenarviricota	0.9999990463256836	NA	NA	Leviviricetes	0.9999990463256836	NA	NA	Timlovirales	0.9999988079071045	NA	NA	Steitzviridae	0.9999988079071045	NA	NA	Hodnevirus	0.9999042749404907	NA	NA	Hodnevirus monoagrivivens	0.999593
ICTVTaxoChallenge_756271	Monodnaviria	0.999376118183136	NA	NA	Shotokuvirae	0.9631958603858948	NA	NA	Cressdnaviricota	0.9631897807121277	NA	NA	Repensiviricetes	0.9630453586578369	NA	NA	Geplafuvirales	0.9630453586578369	NA	NA	Geminiviridae	0.9627836346626282	NA	NA	Begomovirus	0.9625561237335205	NA	NA	Begomovirus solanumseveri	0.29796806
ICTVTaxoChallenge_756292	Riboviria	0.946130633354187	NA	NA	Orthornavirae	0.9458703994750977	NA	NA	Duplornaviricota	0.9358123540878296	NA	NA	Resentoviricetes	0.9358078837394714	NA	NA	Reovirales	0.9358078837394714	NA	NA	Spinareoviridae	0.7385365962982178	NA	NA	Fijivirus	0.7385069131851196	NA	NA	Fijivirus cuartoense	0.7291227
ICTVTaxoChallenge_756304	Riboviria	0.9877210259437561	NA	NA	Orthornavirae	0.987699031829834	NA	NA	Pisuviricota	0.9871060848236084	NA	NA	Pisoniviricetes	0.9870777726173401	NA	NA	Nidovirales	0.9827050566673279	Cornidovirineae	0.5635631680488586	Coronaviridae	0.5635631680488586	Orthocoronavirinae	0.5635607838630676	Alphacoronavirus	0.28032997250556946	Pedacovirus	0.09857166558504105	Alphacoronavirus scotophili	0.087315075
ICTVTaxoChallenge_756308	Duplodnaviria	0.9991112351417542	NA	NA	Heunggongvirae	0.9991112351417542	NA	NA	Uroviricota	0.9991035461425781	NA	NA	Caudoviricetes	0.9991035461425781	NA	NA	NA	NA	NA	NA	Drexlerviridae	0.9903536438941956	NA	NA	Webervirus	0.9876182079315186	NA	NA	Webervirus KL	0.04364573
ICTVTaxoChallenge_756328	Duplodnaviria	0.8922847509384155	NA	NA	Heunggongvirae	0.8922847509384155	NA	NA	Uroviricota	0.8906531929969788	NA	NA	Caudoviricetes	0.8906531929969788	NA	NA	NA	NA	NA	NA	Straboviridae	0.6874643564224243	Tevenvirinae	0.4492614269256592	Tequatrovirus	0.33214303851127625	NA	NA	Tequatrovirus jaykay	0.06897254
ICTVTaxoChallenge_756330	Riboviria	0.8409072160720825	NA	NA	Orthornavirae	0.8224448561668396	NA	NA	Negarnaviricota	0.49142253398895264	Haploviricotina	0.3235040605068207	Monjiviricetes	0.31758105754852295	NA	NA	Mononegavirales	0.30304786562919617	NA	NA	Nyamiviridae	0.15239019691944122	NA	NA	Formivirus	0.09566007554531097	NA	NA	Formivirus chalybii	0.09465839
ICTVTaxoChallenge_756394	Duplodnaviria	0.9774124622344971	NA	NA	Heunggongvirae	0.9774124622344971	NA	NA	Uroviricota	0.9770720601081848	NA	NA	Caudoviricetes	0.9770720601081848	NA	NA	NA	NA	NA	NA	Ackermannviridae	0.8490200638771057	Cvivirinae	0.8141512274742126	Kuttervirus	0.8141512274742126	NA	NA	Kuttervirus SeG	0.056825683
ICTVTaxoChallenge_756407	Riboviria	0.9994938969612122	NA	NA	Orthornavirae	0.9994935989379883	NA	NA	Negarnaviricota	0.9994911551475525	Haploviricotina	0.9994878768920898	Monjiviricetes	0.9994878768920898	NA	NA	Mononegavirales	0.9993132948875427	NA	NA	Rhabdoviridae	0.9848452210426331	Alpharhabdovirinae	0.9252789616584778	Lyssavirus	0.8645991683006287	NA	NA	Lyssavirus formosa	0.61035085
ICTVTaxoChallenge_756439	Monodnaviria	1.0	NA	NA	Shotokuvirae	1.0	NA	NA	Cressdnaviricota	1.0	NA	NA	Repensiviricetes	1.0	NA	NA	Geplafuvirales	1.0	NA	NA	Geminiviridae	1.0	NA	NA	Begomovirus	1.0	NA	NA	Begomovirus nicotianae	0.9969098
ICTVTaxoChallenge_75644	Duplodnaviria	0.9495112299919128	NA	NA	Heunggongvirae	0.9495112299919128	NA	NA	Uroviricota	0.9464541673660278	NA	NA	Caudoviricetes	0.9464541673660278	NA	NA	NA	NA	NA	NA	NA	NA	Tybeckvirinae	0.30290666222572327	Lenusvirus	0.27880242466926575	NA	NA	Lenusvirus nyseid	0.16925998
ICTVTaxoChallenge_756443	Riboviria	0.9995942115783691	NA	NA	Orthornavirae	0.9995850324630737	NA	NA	Negarnaviricota	0.9980095624923706	Polyploviricotina	0.9738996028900146	Bunyaviricetes	0.9738996028900146	NA	NA	Hareavirales	0.9701138734817505	NA	NA	Nairoviridae	0.9700149297714233	NA	NA	Orthonairovirus	0.9700148701667786	NA	NA	Orthonairovirus gossasense	0.92625386
ICTVTaxoChallenge_756501	Duplodnaviria	0.985010027885437	NA	NA	Heunggongvirae	0.985010027885437	NA	NA	Uroviricota	0.9847866892814636	NA	NA	Caudoviricetes	0.9847866892814636	NA	NA	NA	NA	NA	NA	Autographiviridae	0.4055304527282715	Melnykvirinae	0.18164873123168945	Ahphunavirus	0.1411573588848114	NA	NA	Ahphunavirus Ahp1	0.08812462
ICTVTaxoChallenge_756529	Riboviria	0.9991063475608826	NA	NA	Orthornavirae	0.9991056323051453	NA	NA	Pisuviricota	0.9952039122581482	NA	NA	Pisoniviricetes	0.995195746421814	NA	NA	Picornavirales	0.9950138330459595	NA	NA	Picornaviridae	0.9949789643287659	Kodimesavirinae	0.9928190112113953	Sicinivirus	0.9908164739608765	NA	NA	Sicinivirus ahiberni	0.9908165
ICTVTaxoChallenge_756546	Duplodnaviria	0.8388902544975281	NA	NA	Heunggongvirae	0.8388902544975281	NA	NA	Uroviricota	0.8382116556167603	NA	NA	Caudoviricetes	0.8382116556167603	NA	NA	NA	NA	NA	NA	Kyanoviridae	0.17006395757198334	NA	NA	Serangoonvirus	0.0962429791688919	NA	NA	Serangoonvirus essarone	0.09624298
ICTVTaxoChallenge_756566	Duplodnaviria	0.7861189842224121	NA	NA	Heunggongvirae	0.7861189842224121	NA	NA	Uroviricota	0.7859438061714172	NA	NA	Caudoviricetes	0.7859438061714172	NA	NA	NA	NA	NA	NA	NA	NA	NA	NA	Gordonvirus	0.4049763083457947	NA	NA	Gordonvirus trustiboi	0.11318895
ICTVTaxoChallenge_756630	Riboviria	0.9999834299087524	NA	NA	Orthornavirae	0.9999834299087524	NA	NA	Lenarviricota	0.9999336004257202	NA	NA	Leviviricetes	0.9998875856399536	NA	NA	Timlovirales	0.7117211222648621	NA	NA	Steitzviridae	0.5242390632629395	NA	NA	Bourtovirus	0.12092193216085434	NA	NA	Bourtovirus telluricola	0.09762271
ICTVTaxoChallenge_756644	Riboviria	0.4873540699481964	NA	NA	Orthornavirae	0.4801841378211975	NA	NA	Duplornaviricota	0.38056349754333496	NA	NA	Resentoviricetes	0.37831994891166687	NA	NA	Reovirales	0.37831994891166687	NA	NA	Sedoreoviridae	0.36952531337738037	NA	NA	Seadornavirus	0.35460957884788513	NA	NA	Seadornavirus liaoningense	0.34108087
ICTVTaxoChallenge_756647	Riboviria	0.9999213218688965	NA	NA	Orthornavirae	0.9997953176498413	NA	NA	Negarnaviricota	0.9984774589538574	Polyploviricotina	0.8610458970069885	Bunyaviricetes	0.8610231876373291	NA	NA	Hareavirales	0.838395357131958	NA	NA	Phenuiviridae	0.836386501789093	NA	NA	Phlebovirus	0.6423941850662231	NA	NA	Phlebovirus salehabadense	0.6132273
ICTVTaxoChallenge_756651	Duplodnaviria	0.5443529486656189	NA	NA	Heunggongvirae	0.5443529486656189	NA	NA	Uroviricota	0.5443527698516846	NA	NA	Caudoviricetes	0.5443527698516846	NA	NA	NA	NA	NA	NA	Autographiviridae	0.5442083477973938	Studiervirinae	0.5442072153091431	Teetrevirus	0.5430954098701477	NA	NA	Teetrevirus KPN3	0.54270697
ICTVTaxoChallenge_756668	Riboviria	0.9993050694465637	NA	NA	Pararnavirae	0.9987907409667969	NA	NA	Artverviricota	0.9987907409667969	NA	NA	Revtraviricetes	0.9987907409667969	NA	NA	Ortervirales	0.9987907409667969	NA	NA	Caulimoviridae	0.9971471428871155	NA	NA	Badnavirus	0.9971471428871155	NA	NA	Badnavirus maculapiperis	0.96750665
ICTVTaxoChallenge_756691	Varidnaviria	0.5362760424613953	NA	NA	Bamfordvirae	0.5362760424613953	NA	NA	Preplasmiviricota	0.4930221438407898	NA	NA	Tectiliviricetes	0.4921697676181793	NA	NA	Rowavirales	0.4921697676181793	NA	NA	Adenoviridae	0.4921697676181793	NA	NA	Mastadenovirus	0.44758284091949463	NA	NA	Mastadenovirus canidae	0.17165737
ICTVTaxoChallenge_75671	Duplodnaviria	0.42847156524658203	NA	NA	Heunggongvirae	0.42847156524658203	NA	NA	Uroviricota	0.33314552903175354	NA	NA	Caudoviricetes	0.33314552903175354	NA	NA	NA	NA	NA	NA	Demerecviridae	0.17589497566223145	NA	NA	Sugarlandvirus	0.13674749433994293	NA	NA	Sugarlandvirus VAC51	0.03389474
ICTVTaxoChallenge_756712	Riboviria	0.9994961023330688	NA	NA	Orthornavirae	0.9994907379150391	NA	NA	Pisuviricota	0.9782044291496277	NA	NA	Pisoniviricetes	0.9761047959327698	NA	NA	Sobelivirales	0.9616632461547852	NA	NA	Solemoviridae	0.9616632461547852	NA	NA	Sobemovirus	0.9615861177444458	NA	NA	Sobemovirus RGMOV	0.94243544
ICTVTaxoChallenge_756713	Monodnaviria	0.9999992847442627	NA	NA	Shotokuvirae	0.9999992847442627	NA	NA	Cressdnaviricota	0.9999992847442627	NA	NA	Repensiviricetes	0.9999992847442627	NA	NA	Geplafuvirales	0.9999992847442627	NA	NA	Genomoviridae	0.9999992847442627	NA	NA	Gemycircularvirus	0.999993085861206	NA	NA	Gemycircularvirus sewopo1	0.99928725
ICTVTaxoChallenge_756733	Duplodnaviria	0.9912524223327637	NA	NA	Heunggongvirae	0.9912524223327637	NA	NA	Uroviricota	0.9907175898551941	NA	NA	Caudoviricetes	0.9907175898551941	NA	NA	NA	NA	NA	NA	Kyanoviridae	0.16997678577899933	NA	NA	Potamoivirus	0.03457881137728691	NA	NA	Potamoivirus tusconj	0.023754919
ICTVTaxoChallenge_756751	Duplodnaviria	0.8879943490028381	NA	NA	Heunggongvirae	0.8879943490028381	NA	NA	Uroviricota	0.8843464851379395	NA	NA	Caudoviricetes	0.8843464851379395	NA	NA	NA	NA	NA	NA	Autographiviridae	0.17897291481494904	NA	NA	Pelagivirus	0.0380556583404541	NA	NA	Pelagivirus HTVC019P	0.019311814
ICTVTaxoChallenge_756768	Duplodnaviria	0.9956719875335693	NA	NA	Heunggongvirae	0.9956719875335693	NA	NA	Uroviricota	0.9956614971160889	NA	NA	Caudoviricetes	0.9956614971160889	NA	NA	NA	NA	NA	NA	NA	NA	Deeyouvirinae	0.6791948080062866	Octobienvirus	0.6379570960998535	NA	NA	Octobienvirus syleon	0.22081652
ICTVTaxoChallenge_756771	Duplodnaviria	0.5390439033508301	NA	NA	Heunggongvirae	0.5390439033508301	NA	NA	Uroviricota	0.5388689637184143	NA	NA	Caudoviricetes	0.5388689637184143	NA	NA	NA	NA	NA	NA	Ackermannviridae	0.17450325191020966	Cvivirinae	0.16140444576740265	Kuttervirus	0.16140444576740265	NA	NA	Kuttervirus ViI	0.03317285
ICTVTaxoChallenge_756782	Riboviria	0.9656903147697449	NA	NA	Orthornavirae	0.9570745229721069	NA	NA	Lenarviricota	0.47827956080436707	NA	NA	Miaviricetes	0.29684609174728394	NA	NA	Ourlivirales	0.29684609174728394	NA	NA	Botourmiaviridae	0.29684609174728394	NA	NA	Magoulivirus	0.13711676001548767	NA	NA	Magnaporthe magoulivirus 1	0.12981898
ICTVTaxoChallenge_756793	Riboviria	0.9307329654693604	NA	NA	Orthornavirae	0.9293078184127808	NA	NA	Duplornaviricota	0.925263524055481	NA	NA	Resentoviricetes	0.9251259565353394	NA	NA	Reovirales	0.9251259565353394	NA	NA	Spinareoviridae	0.9135661125183105	NA	NA	Cypovirus	0.8292434811592102	NA	NA	Cypovirus betineae	0.45059246
ICTVTaxoChallenge_756831	NA	NA	NA	NA	NA	NA	NA	NA	NA	NA	NA	NA	NA	NA	NA	NA	NA	NA	NA	NA	Anelloviridae	0.7228052020072937	NA	NA	Kappatorquevirus	0.302630215883255	NA	NA	Kappatorquevirus suidak2a	0.2595629
ICTVTaxoChallenge_756852	Riboviria	0.9720156788825989	NA	NA	Orthornavirae	0.972012460231781	NA	NA	Negarnaviricota	0.9617725610733032	Polyploviricotina	0.8293034434318542	Bunyaviricetes	0.8292945623397827	NA	NA	Hareavirales	0.8292601704597473	NA	NA	Arenaviridae	0.7281257510185242	NA	NA	Mammarenavirus	0.5860867500305176	NA	NA	Mammarenavirus abaense	0.2618607
ICTVTaxoChallenge_756885	Duplodnaviria	0.9335346817970276	NA	NA	Heunggongvirae	0.9335346817970276	NA	NA	Uroviricota	0.9318144917488098	NA	NA	Caudoviricetes	0.9318144917488098	NA	NA	NA	NA	NA	NA	NA	NA	NA	NA	Obolenskvirus	0.11898285150527954	NA	NA	Obolenskvirus AB1	0.045475256
ICTVTaxoChallenge_75690	Monodnaviria	0.9999997615814209	NA	NA	Shotokuvirae	0.9999997615814209	NA	NA	Cressdnaviricota	0.9999997615814209	NA	NA	Repensiviricetes	0.9999997615814209	NA	NA	Geplafuvirales	0.9999997615814209	NA	NA	Geminiviridae	0.9999997615814209	NA	NA	Begomovirus	0.9999997615814209	NA	NA	Begomovirus macroptilii	0.97668886
ICTVTaxoChallenge_756913	Duplodnaviria	0.709382176399231	NA	NA	Heunggongvirae	0.709382176399231	NA	NA	Uroviricota	0.6738755106925964	NA	NA	Caudoviricetes	0.6738755106925964	NA	NA	NA	NA	NA	NA	Demerecviridae	0.24897955358028412	Markadamsvirinae	0.11295908689498901	Tequintavirus	0.058492016047239304	NA	NA	Tequintavirus S124	0.0052385177
ICTVTaxoChallenge_756914	Duplodnaviria	0.45122984051704407	NA	NA	Heunggongvirae	0.45122984051704407	NA	NA	Uroviricota	0.4324257969856262	NA	NA	Caudoviricetes	0.4324257969856262	NA	NA	NA	NA	NA	NA	Straboviridae	0.26813241839408875	Twarogvirinae	0.23302316665649414	Lazarusvirus	0.21328260004520416	NA	NA	Lazarusvirus berthold	0.04281465
ICTVTaxoChallenge_756927	Duplodnaviria	0.9668287038803101	NA	NA	Heunggongvirae	0.9668287038803101	NA	NA	Uroviricota	0.9646247625350952	NA	NA	Caudoviricetes	0.9646247625350952	NA	NA	Methanobavirales	0.36981889605522156	NA	NA	Anaerodiviridae	0.3696579337120056	NA	NA	Metforvirus	0.3696579337120056	NA	NA	Metforvirus limi	0.36965793
ICTVTaxoChallenge_756928	Duplodnaviria	0.907261312007904	NA	NA	Heunggongvirae	0.907261312007904	NA	NA	Uroviricota	0.9045419692993164	NA	NA	Caudoviricetes	0.9045419692993164	NA	NA	NA	NA	NA	NA	Ackermannviridae	0.8698458075523376	Cvivirinae	0.8054226636886597	Kuttervirus	0.8054226636886597	NA	NA	Kuttervirus SeJ	0.04991525
ICTVTaxoChallenge_756944	Duplodnaviria	0.9932479858398438	NA	NA	Heunggongvirae	0.9932479858398438	NA	NA	Uroviricota	0.9932424426078796	NA	NA	Caudoviricetes	0.9932424426078796	NA	NA	NA	NA	NA	NA	Autographiviridae	0.3622635006904602	NA	NA	Lingvirus	0.14293614029884338	NA	NA	Lingvirus PGSP1	0.14293614
ICTVTaxoChallenge_756967	Duplodnaviria	0.5587207078933716	NA	NA	Heunggongvirae	0.5587207078933716	NA	NA	Uroviricota	0.5583890676498413	NA	NA	Caudoviricetes	0.5583890676498413	NA	NA	NA	NA	NA	NA	Herelleviridae	0.1543574035167694	Brockvirinae	0.0797649547457695	Schiekvirus	0.07667291909456253	NA	NA	Schiekvirus ben	0.017075112
ICTVTaxoChallenge_756971	Riboviria	0.9999841451644897	NA	NA	Orthornavirae	0.9999841451644897	NA	NA	Negarnaviricota	0.9197426438331604	Haploviricotina	0.8629791140556335	Monjiviricetes	0.8629791140556335	NA	NA	Mononegavirales	0.8629592657089233	NA	NA	Rhabdoviridae	0.7080944180488586	Betarhabdovirinae	0.7062814235687256	Cytorhabdovirus	0.4667222499847412	NA	NA	Cytorhabdovirus caricae	0.15679091
ICTVTaxoChallenge_757046	Duplodnaviria	0.9965731501579285	NA	NA	Heunggongvirae	0.9965731501579285	NA	NA	Uroviricota	0.9964718818664551	NA	NA	Caudoviricetes	0.9964718818664551	NA	NA	NA	NA	NA	NA	Peduoviridae	0.26156800985336304	NA	NA	Kayeltresvirus	0.11292019486427307	NA	NA	Kayeltresvirus milagro	0.034109578
ICTVTaxoChallenge_757048	Riboviria	0.9999963045120239	NA	NA	Orthornavirae	0.9999943971633911	NA	NA	Negarnaviricota	0.9999319314956665	Polyploviricotina	0.9990809559822083	Bunyaviricetes	0.9990809559822083	NA	NA	Elliovirales	0.999073326587677	NA	NA	Peribunyaviridae	0.9990679621696472	NA	NA	Orthobunyavirus	0.9990563988685608	NA	NA	Orthobunyavirus bellavistaense	0.37097278
ICTVTaxoChallenge_757050	Varidnaviria	0.474494606256485	NA	NA	Bamfordvirae	0.474494606256485	NA	NA	Nucleocytoviricota	0.2756745517253876	NA	NA	Megaviricetes	0.18423044681549072	NA	NA	Algavirales	0.13291257619857788	NA	NA	Phycodnaviridae	0.13291257619857788	NA	NA	Chlorovirus	0.11384806782007217	NA	NA	Chlorovirus vanettense	0.06446701
ICTVTaxoChallenge_757060	Duplodnaviria	0.9998517632484436	NA	NA	Heunggongvirae	0.9998517632484436	NA	NA	Uroviricota	0.9998508095741272	NA	NA	Caudoviricetes	0.9998508095741272	NA	NA	NA	NA	NA	NA	Drexlerviridae	0.9888429045677185	Tempevirinae	0.86784428358078	Warwickvirus	0.28107085824012756	NA	NA	Warwickvirus wv95	0.043545365
ICTVTaxoChallenge_757068	Duplodnaviria	0.9970712661743164	NA	NA	Heunggongvirae	0.9970712661743164	NA	NA	Uroviricota	0.9970656633377075	NA	NA	Caudoviricetes	0.9970656633377075	NA	NA	NA	NA	NA	NA	Chimalliviridae	0.4285292327404022	NA	NA	Agricanvirus	0.4111979901790619	NA	NA	Agricanvirus Ea3570	0.08309237
ICTVTaxoChallenge_757073	Riboviria	0.9569647312164307	NA	NA	Orthornavirae	0.956871747970581	NA	NA	Negarnaviricota	0.9568444490432739	Polyploviricotina	0.9560946226119995	Bunyaviricetes	0.9560946226119995	NA	NA	Elliovirales	0.8796675205230713	NA	NA	Tospoviridae	0.8748645782470703	NA	NA	Orthotospovirus	0.8748645782470703	NA	NA	Orthotospovirus cucurbichlorosis	0.58605325
ICTVTaxoChallenge_75708	Monodnaviria	0.5389381647109985	NA	NA	Shotokuvirae	0.5384190082550049	NA	NA	Cressdnaviricota	0.36374738812446594	NA	NA	Arfiviricetes	0.3531659245491028	NA	NA	Mulpavirales	0.1936260312795639	NA	NA	Anicreviridae	0.0816442221403122	NA	NA	Manawavirus	0.02205706015229225	NA	NA	Manawavirus kapowais	0.02205706
ICTVTaxoChallenge_75709	Riboviria	0.9774444103240967	NA	NA	Orthornavirae	0.9774416089057922	NA	NA	Kitrinoviricota	0.5566130876541138	NA	NA	Tolucaviricetes	0.5393428802490234	NA	NA	Tolivirales	0.5393428802490234	NA	NA	Tombusviridae	0.5393405556678772	Procedovirinae	0.5354360342025757	Alphanecrovirus	0.3340863883495331	NA	NA	Alphanecrovirus solani	0.28319782
ICTVTaxoChallenge_757099	Riboviria	0.8132414221763611	NA	NA	Orthornavirae	0.8120647668838501	NA	NA	Negarnaviricota	0.8057940006256104	Polyploviricotina	0.5749472379684448	Bunyaviricetes	0.5749450922012329	NA	NA	Elliovirales	0.5526617169380188	NA	NA	Peribunyaviridae	0.4363841414451599	NA	NA	Orthobunyavirus	0.4341569244861603	NA	NA	Orthobunyavirus khatangaense	0.07148215
ICTVTaxoChallenge_757118	Monodnaviria	1.0	NA	NA	Shotokuvirae	1.0	NA	NA	Cressdnaviricota	1.0	NA	NA	Repensiviricetes	1.0	NA	NA	Geplafuvirales	1.0	NA	NA	Geminiviridae	1.0	NA	NA	Begomovirus	1.0	NA	NA	Begomovirus erectitesis	0.99913883
ICTVTaxoChallenge_757130	Riboviria	0.5835886001586914	NA	NA	Orthornavirae	0.5800013542175293	NA	NA	Negarnaviricota	0.5782565474510193	Polyploviricotina	0.5185391306877136	Bunyaviricetes	0.5185335874557495	NA	NA	Elliovirales	0.4927314221858978	NA	NA	Phasmaviridae	0.3939765393733978	NA	NA	Sawastrivirus	0.20435617864131927	NA	NA	Sawastrivirus sanxiaense	0.20435618
ICTVTaxoChallenge_757134	Riboviria	0.9998779296875	NA	NA	Orthornavirae	0.9998347759246826	NA	NA	Pisuviricota	0.8900690078735352	NA	NA	Stelpaviricetes	0.8895110487937927	NA	NA	Patatavirales	0.8895110487937927	NA	NA	Potyviridae	0.8895110487937927	NA	NA	Potyvirus	0.8832918405532837	NA	NA	Potyvirus clitoriae	0.4658542
ICTVTaxoChallenge_757155	Duplodnaviria	0.8542548418045044	NA	NA	Heunggongvirae	0.8542548418045044	NA	NA	Uroviricota	0.8539082407951355	NA	NA	Caudoviricetes	0.8539082407951355	NA	NA	NA	NA	NA	NA	NA	NA	Eucampyvirinae	0.7617911696434021	Fletchervirus	0.39442217350006104	NA	NA	Fletchervirus Los1	0.12800092
ICTVTaxoChallenge_757158	Duplodnaviria	0.9925123453140259	NA	NA	Heunggongvirae	0.9925123453140259	NA	NA	Uroviricota	0.9924439191818237	NA	NA	Caudoviricetes	0.9924439191818237	NA	NA	NA	NA	NA	NA	NA	NA	NA	NA	Paclarkvirus	0.5544976592063904	NA	NA	Paclarkvirus IPP39	0.14237309
ICTVTaxoChallenge_757163	Duplodnaviria	0.8505738973617554	NA	NA	Heunggongvirae	0.8505738973617554	NA	NA	Uroviricota	0.6981453895568848	NA	NA	Caudoviricetes	0.6981453895568848	NA	NA	NA	NA	NA	NA	NA	NA	NA	NA	Helsingorvirus	0.1540040820837021	NA	NA	Helsingorvirus Cba121	0.076446034
ICTVTaxoChallenge_757167	Duplodnaviria	0.9990695714950562	NA	NA	Heunggongvirae	0.9990695714950562	NA	NA	Uroviricota	0.9990695714950562	NA	NA	Caudoviricetes	0.9990695714950562	NA	NA	NA	NA	NA	NA	Schitoviridae	0.9664561152458191	Demetervirinae	0.8976422548294067	Acanvirus	0.8175142407417297	NA	NA	Acanvirus Y38	0.3025052
ICTVTaxoChallenge_757169	Duplodnaviria	0.9626240730285645	NA	NA	Heunggongvirae	0.9626240730285645	NA	NA	Uroviricota	0.9625792503356934	NA	NA	Caudoviricetes	0.9625792503356934	NA	NA	NA	NA	NA	NA	Autographiviridae	0.37340301275253296	Beijerinckvirinae	0.19414013624191284	Friunavirus	0.19413559138774872	NA	NA	Friunavirus Abp1	0.06825152
ICTVTaxoChallenge_757179	Riboviria	0.9905221462249756	NA	NA	Orthornavirae	0.9899323582649231	NA	NA	Negarnaviricota	0.9876242876052856	Polyploviricotina	0.9875257611274719	Bunyaviricetes	0.9875257611274719	NA	NA	Hareavirales	0.9861376285552979	NA	NA	Arenaviridae	0.9859853982925415	NA	NA	Hartmanivirus	0.9859640002250671	NA	NA	Hartmanivirus haartmani	0.9804248
ICTVTaxoChallenge_757193	Riboviria	0.7889940142631531	NA	NA	Orthornavirae	0.7729741334915161	NA	NA	Lenarviricota	0.39016538858413696	NA	NA	Leviviricetes	0.14600028097629547	NA	NA	Timlovirales	0.14042511582374573	NA	NA	Steitzviridae	0.1263238787651062	NA	NA	Kecuhnavirus	0.015192820690572262	NA	NA	Kecuhnavirus faecicola	0.012311031
ICTVTaxoChallenge_757196	Riboviria	0.9987862706184387	NA	NA	Orthornavirae	0.9987722039222717	NA	NA	Pisuviricota	0.9967847466468811	NA	NA	Pisoniviricetes	0.9964571595191956	NA	NA	Picornavirales	0.9922622442245483	NA	NA	Secoviridae	0.9833336472511292	NA	NA	Cheravirus	0.9631683826446533	NA	NA	Cheravirus ribis	0.95880413
ICTVTaxoChallenge_757213	Riboviria	0.9885014295578003	NA	NA	Orthornavirae	0.9851057529449463	NA	NA	Duplornaviricota	0.9838210940361023	NA	NA	Resentoviricetes	0.9632430076599121	NA	NA	Reovirales	0.9632430076599121	NA	NA	Sedoreoviridae	0.9621137380599976	NA	NA	Orbivirus	0.9564101099967957	NA	NA	Orbivirus ruminantium	0.93519104
ICTVTaxoChallenge_757229	Monodnaviria	0.5663020014762878	NA	NA	Shotokuvirae	0.5663016438484192	NA	NA	Cressdnaviricota	0.5662797689437866	NA	NA	Repensiviricetes	0.5662797093391418	NA	NA	Geplafuvirales	0.5662797093391418	NA	NA	Geminiviridae	0.5661136507987976	NA	NA	Begomovirus	0.5661025047302246	NA	NA	Begomovirus solanumbangalorense	0.12112461
ICTVTaxoChallenge_757236	Duplodnaviria	0.9120064973831177	NA	NA	Heunggongvirae	0.9120064973831177	NA	NA	Uroviricota	0.8857016563415527	NA	NA	Caudoviricetes	0.8857016563415527	NA	NA	NA	NA	NA	NA	Ackermannviridae	0.2541118860244751	Cvivirinae	0.24608087539672852	Kuttervirus	0.24608087539672852	NA	NA	Kuttervirus aagejoakim	0.034774967
ICTVTaxoChallenge_757259	Duplodnaviria	0.9970813393592834	NA	NA	Heunggongvirae	0.9970813393592834	NA	NA	Uroviricota	0.9969123005867004	NA	NA	Caudoviricetes	0.9969123005867004	NA	NA	NA	NA	NA	NA	Straboviridae	0.9821611046791077	Tevenvirinae	0.9783375263214111	Tequatrovirus	0.6568482518196106	NA	NA	Tequatrovirus jaykay	0.07675711
ICTVTaxoChallenge_757285	Monodnaviria	0.999980628490448	NA	NA	Shotokuvirae	0.999980628490448	NA	NA	Cossaviricota	0.9999775290489197	NA	NA	Papovaviricetes	0.9985622763633728	NA	NA	Zurhausenvirales	0.998562216758728	NA	NA	Papillomaviridae	0.998562216758728	Firstpapillomavirinae	0.998562216758728	Gammapapillomavirus	0.9981201887130737	NA	NA	Gammapapillomavirus 11	0.995927
ICTVTaxoChallenge_757305	Riboviria	0.9990448355674744	NA	NA	Orthornavirae	0.9990429282188416	NA	NA	Duplornaviricota	0.9962419271469116	NA	NA	Resentoviricetes	0.995030403137207	NA	NA	Reovirales	0.995030403137207	NA	NA	Spinareoviridae	0.995030403137207	NA	NA	Coltivirus	0.9947019815444946	NA	NA	Coltivirus tarumizuense	0.8583445
ICTVTaxoChallenge_75733	Duplodnaviria	0.8529976010322571	NA	NA	Heunggongvirae	0.8529976010322571	NA	NA	Uroviricota	0.840158224105835	NA	NA	Caudoviricetes	0.840158224105835	NA	NA	NA	NA	NA	NA	Duneviridae	0.26080024242401123	NA	NA	Unahavirus	0.24292755126953125	NA	NA	Unahavirus uv6H	0.084817655
ICTVTaxoChallenge_757342	Duplodnaviria	0.8372575640678406	NA	NA	Heunggongvirae	0.8372575640678406	NA	NA	Uroviricota	0.8365058898925781	NA	NA	Caudoviricetes	0.8365058898925781	NA	NA	NA	NA	NA	NA	Umezonoviridae	0.22656558454036713	NA	NA	Moriyavirus	0.16040611267089844	NA	NA	Moriyavirus ogoto	0.032662503
ICTVTaxoChallenge_757352	Riboviria	0.99904865026474	NA	NA	Orthornavirae	0.9989050030708313	NA	NA	Negarnaviricota	0.9966391324996948	Polyploviricotina	0.7353082299232483	Bunyaviricetes	0.7353081703186035	NA	NA	Hareavirales	0.7338409423828125	NA	NA	Arenaviridae	0.7103630304336548	NA	NA	Mammarenavirus	0.7103583812713623	NA	NA	Mammarenavirus mafigaense	0.29279268
ICTVTaxoChallenge_757353	Monodnaviria	1.0	NA	NA	Shotokuvirae	1.0	NA	NA	Cressdnaviricota	1.0	NA	NA	Repensiviricetes	0.9999996423721313	NA	NA	Geplafuvirales	0.9999996423721313	NA	NA	Geminiviridae	0.9999958276748657	NA	NA	Begomovirus	0.9999618530273438	NA	NA	Begomovirus solanumchinaense	0.24633212
ICTVTaxoChallenge_757354	Riboviria	0.4243355393409729	NA	NA	Orthornavirae	0.40447911620140076	NA	NA	Kitrinoviricota	0.19729302823543549	NA	NA	Alsuviricetes	0.1972927451133728	NA	NA	Martellivirales	0.1972927451133728	NA	NA	Bromoviridae	0.11794440448284149	NA	NA	Ilarvirus	0.07531970739364624	NA	NA	Ilarvirus AYRSpV	0.02385694
ICTVTaxoChallenge_757367	Duplodnaviria	0.9997292757034302	NA	NA	Heunggongvirae	0.9997292757034302	NA	NA	Uroviricota	0.9997146725654602	NA	NA	Caudoviricetes	0.9997146725654602	NA	NA	NA	NA	NA	NA	NA	NA	NA	NA	Beenievirus	0.25484520196914673	NA	NA	Beenievirus sekhmet	0.036540855
ICTVTaxoChallenge_757373	Duplodnaviria	0.9993690848350525	NA	NA	Heunggongvirae	0.9993690848350525	NA	NA	Uroviricota	0.9993614554405212	NA	NA	Caudoviricetes	0.9993614554405212	NA	NA	NA	NA	NA	NA	Autographiviridae	0.3005875051021576	NA	NA	Pairvirus	0.0761416032910347	NA	NA	Pairvirus Lo5R7ANS	0.0761416
ICTVTaxoChallenge_757384	Riboviria	0.9991886019706726	NA	NA	Orthornavirae	0.9991665482521057	NA	NA	Duplornaviricota	0.9955745339393616	NA	NA	Resentoviricetes	0.9955650568008423	NA	NA	Reovirales	0.9955650568008423	NA	NA	Sedoreoviridae	0.9932022094726562	NA	NA	Orbivirus	0.9621610641479492	NA	NA	Orbivirus umatillaense	0.9580961
ICTVTaxoChallenge_757397	Riboviria	0.8103560209274292	NA	NA	Orthornavirae	0.7973372936248779	NA	NA	Negarnaviricota	0.7203681468963623	Haploviricotina	0.6812152862548828	Monjiviricetes	0.681210994720459	NA	NA	Mononegavirales	0.6602234840393066	NA	NA	Paramyxoviridae	0.3721587359905243	Avulavirinae	0.1363556683063507	Metaavulavirus	0.12920886278152466	NA	NA	Metaavulavirus peixense	0.028468113
ICTVTaxoChallenge_75740	Duplodnaviria	0.49234411120414734	NA	NA	Heunggongvirae	0.49234411120414734	NA	NA	Uroviricota	0.485212504863739	NA	NA	Caudoviricetes	0.485212504863739	NA	NA	NA	NA	NA	NA	Straboviridae	0.15801528096199036	NA	NA	Schizotequatrovirus	0.03267564997076988	NA	NA	Schizotequatrovirus valkk3	0.014258079
ICTVTaxoChallenge_757409	Riboviria	0.9074897170066833	NA	NA	Orthornavirae	0.9062148332595825	NA	NA	Lenarviricota	0.8729948401451111	NA	NA	Leviviricetes	0.8508655428886414	NA	NA	Timlovirales	0.7327677011489868	NA	NA	Steitzviridae	0.7229484915733337	NA	NA	Endehruvirus	0.19811539351940155	NA	NA	Endehruvirus caenivicinum	0.10423407
ICTVTaxoChallenge_757414	Duplodnaviria	0.9929324984550476	NA	NA	Heunggongvirae	0.9929324984550476	NA	NA	Uroviricota	0.9929308295249939	NA	NA	Caudoviricetes	0.9929308295249939	NA	NA	NA	NA	NA	NA	NA	NA	NA	NA	Triavirus	0.3988427221775055	NA	NA	Triavirus StauST3982	0.14013553
ICTVTaxoChallenge_757432	Riboviria	0.9999922513961792	NA	NA	Orthornavirae	0.9999922513961792	NA	NA	Lenarviricota	0.9999922513961792	NA	NA	Leviviricetes	0.999991774559021	NA	NA	Norzivirales	0.999985933303833	NA	NA	Atkinsviridae	0.9997934699058533	NA	NA	Dugnivirus	0.8738886117935181	NA	NA	Dugnivirus solivicinum	0.8736107
ICTVTaxoChallenge_757439	Monodnaviria	0.9979962706565857	NA	NA	Shotokuvirae	0.9979962706565857	NA	NA	Cressdnaviricota	0.997995913028717	NA	NA	Repensiviricetes	0.9979956746101379	NA	NA	Geplafuvirales	0.9979956746101379	NA	NA	Geminiviridae	0.9979956746101379	NA	NA	Mastrevirus	0.8227575421333313	NA	NA	Mastrevirus rubrumsecundi	0.677326
ICTVTaxoChallenge_75744	Monodnaviria	1.0	NA	NA	Shotokuvirae	1.0	NA	NA	Cressdnaviricota	1.0	NA	NA	Repensiviricetes	1.0	NA	NA	Geplafuvirales	1.0	NA	NA	Geminiviridae	1.0	NA	NA	Begomovirus	1.0	NA	NA	Begomovirus pedilanthi	0.85864055
ICTVTaxoChallenge_757453	Monodnaviria	0.9966217279434204	NA	NA	Shotokuvirae	0.9966217279434204	NA	NA	Cossaviricota	0.996488094329834	NA	NA	Papovaviricetes	0.992024302482605	NA	NA	Zurhausenvirales	0.9920227527618408	NA	NA	Papillomaviridae	0.9920227527618408	Firstpapillomavirinae	0.9920227527618408	Alphapapillomavirus	0.984904408454895	NA	NA	Alphapapillomavirus 8	0.5537207
ICTVTaxoChallenge_757495	Riboviria	0.9348674416542053	NA	NA	Orthornavirae	0.934261679649353	NA	NA	Pisuviricota	0.800346314907074	NA	NA	Pisoniviricetes	0.8000231385231018	NA	NA	Picornavirales	0.7797462344169617	NA	NA	Dicistroviridae	0.4384423792362213	NA	NA	Aparavirus	0.43699610233306885	NA	NA	Aparavirus apisacutum	0.33655533
ICTVTaxoChallenge_757503	Riboviria	0.9835789799690247	NA	NA	Orthornavirae	0.9835789799690247	NA	NA	Lenarviricota	0.9830537438392639	NA	NA	Leviviricetes	0.8695558905601501	NA	NA	Norzivirales	0.6473296880722046	NA	NA	Fiersviridae	0.5900183320045471	NA	NA	Hirtshivirus	0.0915444865822792	NA	NA	Hirtshivirus faecivicinum	0.09154449
ICTVTaxoChallenge_757523	Riboviria	0.9909002780914307	NA	NA	Orthornavirae	0.990898609161377	NA	NA	Pisuviricota	0.990515947341919	NA	NA	Duplopiviricetes	0.9874258041381836	NA	NA	Durnavirales	0.9874258041381836	NA	NA	Partitiviridae	0.9873109459877014	NA	NA	Gammapartitivirus	0.9873086214065552	NA	NA	Gammapartitivirus unodisculae	0.9789954
ICTVTaxoChallenge_757536	Duplodnaviria	0.9287050366401672	NA	NA	Heunggongvirae	0.9287050366401672	NA	NA	Uroviricota	0.926189661026001	NA	NA	Caudoviricetes	0.926189661026001	NA	NA	NA	NA	NA	NA	NA	NA	Stephanstirmvirinae	0.42734092473983765	Phapecoctavirus	0.21700294315814972	NA	NA	Klebsiella virus ZCKP1	0.058429662
ICTVTaxoChallenge_75754	Monodnaviria	0.9999998807907104	NA	NA	Shotokuvirae	0.9964470267295837	NA	NA	Cressdnaviricota	0.9964470267295837	NA	NA	Repensiviricetes	0.9964470267295837	NA	NA	Geplafuvirales	0.9964470267295837	NA	NA	Geminiviridae	0.9964470267295837	NA	NA	Begomovirus	0.9964469075202942	NA	NA	Begomovirus solanumlapazense	0.2928768
ICTVTaxoChallenge_757543	Riboviria	0.5022804141044617	NA	NA	Orthornavirae	0.4965050220489502	NA	NA	Kitrinoviricota	0.1531859040260315	NA	NA	Alsuviricetes	0.12375778704881668	NA	NA	Martellivirales	0.07347622513771057	NA	NA	Closteroviridae	0.02507363259792328	NA	NA	Closterovirus	0.011348930187523365	NA	NA	Closterovirus rosafolium	0.004212726
ICTVTaxoChallenge_757552	Varidnaviria	0.5632556676864624	NA	NA	Bamfordvirae	0.5632556676864624	NA	NA	Nucleocytoviricota	0.554976224899292	NA	NA	Megaviricetes	0.4083351194858551	NA	NA	Imitervirales	0.2756926417350769	NA	NA	Mimiviridae	0.22480838000774384	Megamimivirinae	0.2104472666978836	Tupanvirus	0.09331183135509491	NA	NA	Tupanvirus altamarinense	0.05699896
ICTVTaxoChallenge_757559	Monodnaviria	1.0	NA	NA	Shotokuvirae	1.0	NA	NA	Cressdnaviricota	1.0	NA	NA	Repensiviricetes	1.0	NA	NA	Geplafuvirales	1.0	NA	NA	Geminiviridae	1.0	NA	NA	Begomovirus	1.0	NA	NA	Begomovirus agerainvolutionis	0.99932826
ICTVTaxoChallenge_757562	Duplodnaviria	0.7204247713088989	NA	NA	Heunggongvirae	0.7204247713088989	NA	NA	Uroviricota	0.7156125903129578	NA	NA	Caudoviricetes	0.7156125903129578	NA	NA	NA	NA	NA	NA	Ackermannviridae	0.35188761353492737	Aglimvirinae	0.300333172082901	Agtrevirus	0.262105792760849	NA	NA	Agtrevirus P46FS4	0.0817399
ICTVTaxoChallenge_757575	Duplodnaviria	0.9992453455924988	NA	NA	Heunggongvirae	0.9992453455924988	NA	NA	Uroviricota	0.999232292175293	NA	NA	Caudoviricetes	0.999232292175293	NA	NA	NA	NA	NA	NA	NA	NA	Weiservirinae	0.12483381479978561	Kratiovirus	0.05487353727221489	NA	NA	Kratiovirus kratio	0.017567119
ICTVTaxoChallenge_757600	Monodnaviria	0.9999979734420776	NA	NA	Shotokuvirae	0.9999979734420776	NA	NA	Cressdnaviricota	0.9999979734420776	NA	NA	Repensiviricetes	0.9999979734420776	NA	NA	Geplafuvirales	0.9999979734420776	NA	NA	Geminiviridae	0.999984622001648	NA	NA	Begomovirus	0.9999840259552002	NA	NA	Begomovirus solanumchinaense	0.3116587
ICTVTaxoChallenge_757648	Duplodnaviria	0.9970274567604065	NA	NA	Heunggongvirae	0.9970274567604065	NA	NA	Uroviricota	0.9970272183418274	NA	NA	Caudoviricetes	0.9970272183418274	NA	NA	NA	NA	NA	NA	Herelleviridae	0.8193984031677246	Twortvirinae	0.7957241535186768	Kayvirus	0.7529722452163696	NA	NA	Kayvirus G1	0.7212769
ICTVTaxoChallenge_75767	Riboviria	0.9989416003227234	NA	NA	Orthornavirae	0.9988927841186523	NA	NA	Negarnaviricota	0.9987810850143433	Polyploviricotina	0.8537731170654297	Bunyaviricetes	0.8537653088569641	NA	NA	Hareavirales	0.6169913411140442	NA	NA	Nairoviridae	0.4574522376060486	NA	NA	Orthonairovirus	0.4548531770706177	NA	NA	Orthonairovirus esteroense	0.11159094
ICTVTaxoChallenge_757713	Riboviria	0.9998372793197632	NA	NA	Orthornavirae	0.9998372793197632	NA	NA	Duplornaviricota	0.9997204542160034	NA	NA	Resentoviricetes	0.9997093677520752	NA	NA	Reovirales	0.9997093677520752	NA	NA	Spinareoviridae	0.9915220141410828	NA	NA	Cypovirus	0.8890790939331055	NA	NA	Cypovirus altineae	0.8890758
ICTVTaxoChallenge_757715	Riboviria	0.9930248260498047	NA	NA	Orthornavirae	0.9917498826980591	NA	NA	Negarnaviricota	0.5453242659568787	Haploviricotina	0.40936437249183655	Monjiviricetes	0.40933850407600403	NA	NA	Mononegavirales	0.3395500183105469	NA	NA	Rhabdoviridae	0.24580293893814087	Betarhabdovirinae	0.16847911477088928	Cytorhabdovirus	0.09230636805295944	NA	NA	Cytorhabdovirus alphawuhaninsectum	0.040869284
ICTVTaxoChallenge_757725	Riboviria	0.7929319143295288	NA	NA	Orthornavirae	0.7926022410392761	NA	NA	Kitrinoviricota	0.4391004145145416	NA	NA	Alsuviricetes	0.43017473816871643	NA	NA	Martellivirales	0.3379354178905487	NA	NA	Endornaviridae	0.16113314032554626	NA	NA	Alphaendornavirus	0.15890023112297058	NA	NA	Alphaendornavirus phytophthorae	0.07752363
ICTVTaxoChallenge_757728	Riboviria	0.9993459582328796	NA	NA	Orthornavirae	0.999014675617218	NA	NA	Negarnaviricota	0.996705949306488	Polyploviricotina	0.6030711531639099	Bunyaviricetes	0.6030621528625488	NA	NA	Elliovirales	0.5411611795425415	NA	NA	Hantaviridae	0.5118943452835083	Mammantavirinae	0.5116294026374817	Mobatvirus	0.2636278569698334	NA	NA	Mobatvirus robinaense	0.24269955
ICTVTaxoChallenge_757729	Duplodnaviria	0.9931460618972778	NA	NA	Heunggongvirae	0.9931460618972778	NA	NA	Uroviricota	0.9930638074874878	NA	NA	Caudoviricetes	0.9930638074874878	NA	NA	NA	NA	NA	NA	Kyanoviridae	0.2851448655128479	NA	NA	Leucotheavirus	0.09591688215732574	NA	NA	Leucotheavirus syn30	0.094330505
ICTVTaxoChallenge_757730	Riboviria	0.9999797344207764	NA	NA	Orthornavirae	0.9999775886535645	NA	NA	Kitrinoviricota	0.9975897669792175	NA	NA	Flasuviricetes	0.982250988483429	NA	NA	Amarillovirales	0.982250988483429	NA	NA	Flaviviridae	0.982250988483429	NA	NA	Orthoflavivirus	0.982250988483429	NA	NA	Orthoflavivirus louisense	0.70575476
ICTVTaxoChallenge_757733	Duplodnaviria	0.9939091205596924	NA	NA	Heunggongvirae	0.9939091205596924	NA	NA	Uroviricota	0.9933509826660156	NA	NA	Caudoviricetes	0.9933509826660156	NA	NA	NA	NA	NA	NA	Mesyanzhinovviridae	0.8019220232963562	Rabinowitzvirinae	0.6388741731643677	Vojvodinavirus	0.4689156115055084	NA	NA	Bordetella virus CN1	0.18403925
ICTVTaxoChallenge_757751	Riboviria	0.7492971420288086	NA	NA	Orthornavirae	0.7439081072807312	NA	NA	Pisuviricota	0.5807272791862488	NA	NA	Stelpaviricetes	0.37825506925582886	NA	NA	Patatavirales	0.3782547414302826	NA	NA	Potyviridae	0.3782547414302826	NA	NA	Potyvirus	0.3250175416469574	NA	NA	Potyvirus cordophani	0.067173235
ICTVTaxoChallenge_757774	Duplodnaviria	0.9997273683547974	NA	NA	Heunggongvirae	0.9997273683547974	NA	NA	Uroviricota	0.9997255206108093	NA	NA	Caudoviricetes	0.9997255206108093	NA	NA	NA	NA	NA	NA	NA	NA	Gracegardnervirinae	0.5143160820007324	Cheoctovirus	0.5065798163414001	NA	NA	Cheoctovirus ochi17	0.018730063
ICTVTaxoChallenge_757780	Duplodnaviria	0.9626299738883972	NA	NA	Heunggongvirae	0.9626299738883972	NA	NA	Uroviricota	0.9626242518424988	NA	NA	Caudoviricetes	0.9626242518424988	NA	NA	Crassvirales	0.47081729769706726	NA	NA	Suoliviridae	0.19476960599422455	Boorivirinae	0.1499515324831009	Culoivirus	0.12387647479772568	NA	NA	Culoivirus intestinalis	0.09309244
ICTVTaxoChallenge_757783	Riboviria	0.9959930181503296	NA	NA	Orthornavirae	0.9959930181503296	NA	NA	Lenarviricota	0.995988130569458	NA	NA	Leviviricetes	0.995988130569458	NA	NA	Timlovirales	0.9959534406661987	NA	NA	Steitzviridae	0.995952844619751	NA	NA	Tikiyavirus	0.9955378174781799	NA	NA	Tikiyavirus solicola	0.9767013
ICTVTaxoChallenge_757798	Riboviria	0.49622082710266113	NA	NA	Orthornavirae	0.48779207468032837	NA	NA	Duplornaviricota	0.2041292041540146	NA	NA	Chrymotiviricetes	0.18752798438072205	NA	NA	Ghabrivirales	0.18752798438072205	Alphatotivirineae	0.17884446680545807	Fusagraviridae	0.04491265490651131	NA	NA	Fusagravirus	0.04491265490651131	NA	NA	Fusagravirus sani	0.014420028
ICTVTaxoChallenge_757804	Duplodnaviria	0.4392622411251068	NA	NA	Heunggongvirae	0.4392622411251068	NA	NA	Uroviricota	0.3291448950767517	NA	NA	Caudoviricetes	0.3291448950767517	NA	NA	NA	NA	NA	NA	Casjensviridae	0.13922418653964996	NA	NA	Chivirus	0.04982268810272217	NA	NA	Chivirus YSD1	0.010954047
ICTVTaxoChallenge_757805	Riboviria	0.9873499274253845	NA	NA	Orthornavirae	0.9873158931732178	NA	NA	Duplornaviricota	0.5631904602050781	NA	NA	Resentoviricetes	0.5623117089271545	NA	NA	Reovirales	0.5623117089271545	NA	NA	Spinareoviridae	0.560380220413208	NA	NA	Cypovirus	0.4722920060157776	NA	NA	Cypovirus trichoplusiae	0.29309344
ICTVTaxoChallenge_757810	Duplodnaviria	0.38611868023872375	NA	NA	Heunggongvirae	0.38611868023872375	NA	NA	Uroviricota	0.3720283806324005	NA	NA	Caudoviricetes	0.3720283806324005	NA	NA	NA	NA	NA	NA	NA	NA	Gorskivirinae	0.07166200876235962	Otagovirus	0.049503229558467865	NA	NA	Otagovirus psa397	0.0077754376
ICTVTaxoChallenge_757813	Duplodnaviria	0.9974631071090698	NA	NA	Heunggongvirae	0.9974631071090698	NA	NA	Uroviricota	0.9974212050437927	NA	NA	Caudoviricetes	0.9974212050437927	NA	NA	NA	NA	NA	NA	Casjensviridae	0.23905999958515167	NA	NA	Salvovirus	0.09119118750095367	NA	NA	Salvovirus bacata	0.061696272
ICTVTaxoChallenge_757824	Duplodnaviria	0.994376540184021	NA	NA	Heunggongvirae	0.994376540184021	NA	NA	Uroviricota	0.9937052130699158	NA	NA	Caudoviricetes	0.9937052130699158	NA	NA	NA	NA	NA	NA	Casjensviridae	0.27407458424568176	NA	NA	Chivirus	0.24041162431240082	NA	NA	Chivirus iEPS5	0.059538487
ICTVTaxoChallenge_757827	Duplodnaviria	0.985836386680603	NA	NA	Heunggongvirae	0.985836386680603	NA	NA	Uroviricota	0.9854546785354614	NA	NA	Caudoviricetes	0.9854546785354614	NA	NA	NA	NA	NA	NA	Straboviridae	0.847579836845398	Tevenvirinae	0.8311244249343872	Tequatrovirus	0.4201175570487976	NA	NA	Tequatrovirus efftwo	0.053975746
ICTVTaxoChallenge_757833	Riboviria	0.9996336102485657	NA	NA	Orthornavirae	0.9996260404586792	NA	NA	Pisuviricota	0.9983140230178833	NA	NA	Pisoniviricetes	0.9983139038085938	NA	NA	Picornavirales	0.9982874393463135	NA	NA	Picornaviridae	0.9982843399047852	Kodimesavirinae	0.9982740879058838	Kobuvirus	0.9980828762054443	NA	NA	Kobuvirus aichi	0.9580147
ICTVTaxoChallenge_757841	Varidnaviria	0.4822407066822052	NA	NA	Bamfordvirae	0.4822407066822052	NA	NA	Preplasmiviricota	0.4790053069591522	NA	NA	Tectiliviricetes	0.47900086641311646	NA	NA	Rowavirales	0.47900086641311646	NA	NA	Adenoviridae	0.47900086641311646	NA	NA	Mastadenovirus	0.25022318959236145	NA	NA	Mastadenovirus caesari	0.049529597
ICTVTaxoChallenge_757843	Duplodnaviria	0.9966030120849609	NA	NA	Heunggongvirae	0.9966030120849609	NA	NA	Uroviricota	0.9965745210647583	NA	NA	Caudoviricetes	0.9965745210647583	NA	NA	NA	NA	NA	NA	Straboviridae	0.8167999386787415	Tevenvirinae	0.8157490491867065	Dhakavirus	0.25804489850997925	NA	NA	Dhakavirus ime348	0.041817106
ICTVTaxoChallenge_757870	Duplodnaviria	0.9778150916099548	NA	NA	Heunggongvirae	0.9778150916099548	NA	NA	Uroviricota	0.977394700050354	NA	NA	Caudoviricetes	0.977394700050354	NA	NA	NA	NA	NA	NA	NA	NA	Stephanstirmvirinae	0.5805736184120178	Phapecoctavirus	0.46128180623054504	NA	NA	Phapecoctavirus TSP7	0.06524658
ICTVTaxoChallenge_757883	Duplodnaviria	0.5036194920539856	NA	NA	Heunggongvirae	0.5036194920539856	NA	NA	Uroviricota	0.4994668960571289	NA	NA	Caudoviricetes	0.4994668960571289	NA	NA	NA	NA	NA	NA	Kyanoviridae	0.39689841866493225	NA	NA	Atlauavirus	0.08525523543357849	NA	NA	Atlauavirus caeruleum	0.047485307
ICTVTaxoChallenge_757892	Duplodnaviria	0.9998658895492554	NA	NA	Heunggongvirae	0.9998658895492554	NA	NA	Uroviricota	0.9998620748519897	NA	NA	Caudoviricetes	0.9998620748519897	NA	NA	NA	NA	NA	NA	NA	NA	NA	NA	Fromanvirus	0.283040314912796	NA	NA	Fromanvirus Che12	0.03370452
ICTVTaxoChallenge_75792	Riboviria	0.6106361746788025	NA	NA	Pararnavirae	0.4262276291847229	NA	NA	Artverviricota	0.4262276291847229	NA	NA	Revtraviricetes	0.4262276291847229	NA	NA	Ortervirales	0.4262276291847229	NA	NA	Caulimoviridae	0.4209534823894501	NA	NA	Soymovirus	0.38127970695495605	NA	NA	Soymovirus eleocharis	0.31137353
ICTVTaxoChallenge_757943	Duplodnaviria	0.7817783951759338	NA	NA	Heunggongvirae	0.7817783951759338	NA	NA	Uroviricota	0.5915182828903198	NA	NA	Caudoviricetes	0.5915182828903198	NA	NA	NA	NA	NA	NA	Ackermannviridae	0.29529130458831787	Cvivirinae	0.18773983418941498	Kuttervirus	0.18773983418941498	NA	NA	Kuttervirus maane	0.01883622
ICTVTaxoChallenge_757955	Riboviria	0.9976953864097595	NA	NA	Orthornavirae	0.9976949095726013	NA	NA	Lenarviricota	0.9888632893562317	NA	NA	Miaviricetes	0.987066924571991	NA	NA	Ourlivirales	0.987066924571991	NA	NA	Botourmiaviridae	0.987066924571991	NA	NA	Betabotoulivirus	0.9819740056991577	NA	NA	Betabotoulivirus etaplasmoparae	0.966262
ICTVTaxoChallenge_757958	Riboviria	0.9946255087852478	NA	NA	Pararnavirae	0.9834966659545898	NA	NA	Artverviricota	0.9834966659545898	NA	NA	Revtraviricetes	0.9834966659545898	NA	NA	Ortervirales	0.9834966659545898	NA	NA	Caulimoviridae	0.9468569159507751	NA	NA	Badnavirus	0.9468336701393127	NA	NA	Badnavirus gammasacchari	0.80840576
ICTVTaxoChallenge_757959	Monodnaviria	0.9997957348823547	NA	NA	Shotokuvirae	0.9997957348823547	NA	NA	Cossaviricota	0.9997933506965637	NA	NA	Papovaviricetes	0.9997362494468689	NA	NA	Zurhausenvirales	0.9996201992034912	NA	NA	Papillomaviridae	0.9996201992034912	Firstpapillomavirinae	0.9996201992034912	Gammapapillomavirus	0.9948452115058899	NA	NA	Gammapapillomavirus 10	0.975085
ICTVTaxoChallenge_758003	Duplodnaviria	0.991996705532074	NA	NA	Heunggongvirae	0.991996705532074	NA	NA	Uroviricota	0.9919945001602173	NA	NA	Caudoviricetes	0.9919945001602173	NA	NA	Crassvirales	0.3533819019794464	NA	NA	Suoliviridae	0.17431679368019104	Boorivirinae	0.14025983214378357	Culoivirus	0.09554393589496613	NA	NA	Culoivirus faecalis	0.061894752
ICTVTaxoChallenge_758036	Riboviria	0.4842774271965027	NA	NA	Orthornavirae	0.4839988648891449	NA	NA	Negarnaviricota	0.4651018977165222	Polyploviricotina	0.3804689645767212	Bunyaviricetes	0.38037776947021484	NA	NA	Elliovirales	0.3760453760623932	NA	NA	Peribunyaviridae	0.3013884723186493	NA	NA	Orthobunyavirus	0.1901242733001709	NA	NA	Orthobunyavirus tangaense	0.028949678
ICTVTaxoChallenge_758039	Duplodnaviria	0.9086598753929138	NA	NA	Heunggongvirae	0.9086598753929138	NA	NA	Uroviricota	0.89723140001297	NA	NA	Caudoviricetes	0.89723140001297	NA	NA	NA	NA	NA	NA	Umezonoviridae	0.18931721150875092	NA	NA	Moriyavirus	0.13194477558135986	NA	NA	Moriyavirus misono	0.03710439
ICTVTaxoChallenge_758040	Duplodnaviria	0.9873283505439758	NA	NA	Heunggongvirae	0.9873283505439758	NA	NA	Uroviricota	0.9873279929161072	NA	NA	Caudoviricetes	0.9873279929161072	NA	NA	NA	NA	NA	NA	Salasmaviridae	0.4289959967136383	Northropvirinae	0.3249156177043915	Claudivirus	0.234598308801651	NA	NA	Claudivirus aurora	0.047934365
ICTVTaxoChallenge_758046	Riboviria	0.9993956089019775	NA	NA	Orthornavirae	0.999351978302002	NA	NA	Negarnaviricota	0.8980402946472168	Polyploviricotina	0.8975769877433777	Bunyaviricetes	0.8968461155891418	NA	NA	Elliovirales	0.8809620141983032	NA	NA	Peribunyaviridae	0.6502074599266052	NA	NA	Lambavirus	0.47971123456954956	NA	NA	Lambavirus wisconsinense	0.47971123
ICTVTaxoChallenge_758052	Riboviria	0.9988877177238464	NA	NA	Orthornavirae	0.9988860487937927	NA	NA	Kitrinoviricota	0.9221158623695374	NA	NA	Alsuviricetes	0.9221158623695374	NA	NA	Tymovirales	0.922111988067627	NA	NA	Tymoviridae	0.9147499203681946	NA	NA	Tymovirus	0.8207613825798035	NA	NA	Tymovirus brassicae	0.6248806
ICTVTaxoChallenge_75806	Duplodnaviria	0.9992253184318542	NA	NA	Heunggongvirae	0.9992253184318542	NA	NA	Uroviricota	0.9992238879203796	NA	NA	Caudoviricetes	0.9992238879203796	NA	NA	NA	NA	NA	NA	NA	NA	NA	NA	Benedictvirus	0.38547638058662415	NA	NA	Benedictvirus chadwick	0.089984775
ICTVTaxoChallenge_758077	Duplodnaviria	0.8051449656486511	NA	NA	Heunggongvirae	0.8051449656486511	NA	NA	Uroviricota	0.8021593689918518	NA	NA	Caudoviricetes	0.8021593689918518	NA	NA	NA	NA	NA	NA	NA	NA	Vequintavirinae	0.15025649964809418	Vequintavirus	0.08015438169240952	NA	NA	Vequintavirus emilheitz	0.0069929957
ICTVTaxoChallenge_758088	Duplodnaviria	0.9967290759086609	NA	NA	Heunggongvirae	0.9967290759086609	NA	NA	Uroviricota	0.9967281818389893	NA	NA	Caudoviricetes	0.9967281818389893	NA	NA	NA	NA	NA	NA	NA	NA	Azeredovirinae	0.3528502881526947	Phietavirus	0.3421240746974945	NA	NA	Phietavirus EW	0.050337046
ICTVTaxoChallenge_758100	Duplodnaviria	0.9952759146690369	NA	NA	Heunggongvirae	0.9952759146690369	NA	NA	Uroviricota	0.9951813817024231	NA	NA	Caudoviricetes	0.9951813817024231	NA	NA	NA	NA	NA	NA	Straboviridae	0.9550961256027222	Tevenvirinae	0.9525537490844727	Mosigvirus	0.5234699249267578	NA	NA	Mosigvirus sf	0.10618368
ICTVTaxoChallenge_758123	Monodnaviria	0.9998764991760254	NA	NA	Shotokuvirae	0.9998764991760254	NA	NA	Cossaviricota	0.9998764991760254	NA	NA	Papovaviricetes	0.9998643398284912	NA	NA	Zurhausenvirales	0.9998643398284912	NA	NA	Papillomaviridae	0.9998643398284912	Firstpapillomavirinae	0.9998643398284912	Betapapillomavirus	0.9969829320907593	NA	NA	Betapapillomavirus 3	0.8055541
ICTVTaxoChallenge_758126	Riboviria	0.9388332962989807	NA	NA	Orthornavirae	0.9376122951507568	NA	NA	Duplornaviricota	0.3806440830230713	NA	NA	Chrymotiviricetes	0.37356019020080566	NA	NA	Ghabrivirales	0.37356019020080566	Betatotivirineae	0.3595447540283203	Inseviridae	0.2954925298690796	NA	NA	Insevirus	0.2954925298690796	NA	NA	Insevirus jyushi	0.24452183
ICTVTaxoChallenge_758129	Duplodnaviria	0.9992821216583252	NA	NA	Heunggongvirae	0.9992821216583252	NA	NA	Uroviricota	0.9992821216583252	NA	NA	Caudoviricetes	0.9992821216583252	NA	NA	NA	NA	NA	NA	Chimalliviridae	0.22691169381141663	Gorgonvirinae	0.14136427640914917	Aphroditevirus	0.12247475236654282	NA	NA	Aphroditevirus PDCC1	0.0591737
ICTVTaxoChallenge_758138	Duplodnaviria	0.9990695118904114	NA	NA	Heunggongvirae	0.9990695118904114	NA	NA	Uroviricota	0.9990520477294922	NA	NA	Caudoviricetes	0.9990520477294922	NA	NA	NA	NA	NA	NA	NA	NA	NA	NA	Ceduovirus	0.7668889760971069	NA	NA	Ceduovirus bIL67	0.40653294
ICTVTaxoChallenge_75814	Duplodnaviria	0.9975134134292603	NA	NA	Heunggongvirae	0.9975134134292603	NA	NA	Uroviricota	0.9974952340126038	NA	NA	Caudoviricetes	0.9974952340126038	NA	NA	NA	NA	NA	NA	NA	NA	NA	NA	Pbunavirus	0.9883682131767273	NA	NA	Pbunavirus Ab28	0.06065135
ICTVTaxoChallenge_758154	NA	NA	NA	NA	NA	NA	NA	NA	NA	NA	NA	NA	NA	NA	NA	NA	NA	NA	NA	NA	Anelloviridae	0.9999399185180664	NA	NA	Dalettorquevirus	0.999613881111145	NA	NA	Dalettorquevirus ursid6	0.9996139
ICTVTaxoChallenge_758207	Duplodnaviria	0.9999960660934448	NA	NA	Heunggongvirae	0.9999960660934448	NA	NA	Uroviricota	0.9999960660934448	NA	NA	Caudoviricetes	0.9999960660934448	NA	NA	NA	NA	NA	NA	Autographiviridae	0.9923951029777527	Studiervirinae	0.9918503761291504	Teetrevirus	0.689512312412262	NA	NA	Teetrevirus T7M	0.1836745
ICTVTaxoChallenge_758217	Riboviria	0.9734472632408142	NA	NA	Orthornavirae	0.9733601212501526	NA	NA	Pisuviricota	0.9337353706359863	NA	NA	Pisoniviricetes	0.5198658108711243	NA	NA	Picornavirales	0.476000040769577	NA	NA	Secoviridae	0.39921942353248596	Comovirinae	0.23085428774356842	Fabavirus	0.19831247627735138	NA	NA	Fabavirus pruni	0.1053558
ICTVTaxoChallenge_758222	Riboviria	0.6276341676712036	NA	NA	Orthornavirae	0.6249924302101135	NA	NA	Duplornaviricota	0.3418901562690735	NA	NA	Chrymotiviricetes	0.28251275420188904	NA	NA	Ghabrivirales	0.28251275420188904	Alphatotivirineae	0.2809053063392639	Chrysoviridae	0.21286915242671967	NA	NA	Alphachrysovirus	0.21286864578723907	NA	NA	Alphachrysovirus chrysothricis	0.21248668
ICTVTaxoChallenge_758246	Varidnaviria	0.705228328704834	NA	NA	Bamfordvirae	0.705228328704834	NA	NA	Nucleocytoviricota	0.6959472298622131	NA	NA	Megaviricetes	0.6947314143180847	NA	NA	Pimascovirales	0.6914352774620056	NA	NA	Iridoviridae	0.6914326548576355	Alphairidovirinae	0.6914291381835938	Ranavirus	0.6914289593696594	NA	NA	Ranavirus rana1	0.39832893
ICTVTaxoChallenge_75826	Duplodnaviria	0.9966654777526855	NA	NA	Heunggongvirae	0.9966654777526855	NA	NA	Uroviricota	0.9965834021568298	NA	NA	Caudoviricetes	0.9965834021568298	NA	NA	NA	NA	NA	NA	Peduoviridae	0.482698529958725	NA	NA	Kayeltresvirus	0.2502969205379486	NA	NA	Kayeltresvirus menos	0.080517
ICTVTaxoChallenge_758266	Riboviria	0.9999505281448364	NA	NA	Orthornavirae	0.9999502897262573	NA	NA	Lenarviricota	0.9998699426651001	NA	NA	Leviviricetes	0.9998699426651001	NA	NA	Norzivirales	0.9930872917175293	NA	NA	Atkinsviridae	0.992987871170044	NA	NA	Wulosvivirus	0.9929207563400269	NA	NA	Wulosvivirus asiocola	0.99292076
ICTVTaxoChallenge_758294	Duplodnaviria	0.5771263837814331	NA	NA	Heunggongvirae	0.5771263837814331	NA	NA	Uroviricota	0.5474371314048767	NA	NA	Caudoviricetes	0.5474371314048767	NA	NA	NA	NA	NA	NA	Straboviridae	0.4045410454273224	Tevenvirinae	0.09264306724071503	Tequatrovirus	0.01888705976307392	NA	NA	Tequatrovirus efftwo	0.0022983009
ICTVTaxoChallenge_758347	NA	NA	NA	NA	NA	NA	NA	NA	NA	NA	NA	NA	NA	NA	NA	NA	NA	NA	NA	NA	Tolecusatellitidae	0.9989954829216003	NA	NA	Betasatellite	0.9989952445030212	NA	NA	Betasatellite abelmoschusmusiviflavi	0.40235594
ICTVTaxoChallenge_75835	Duplodnaviria	0.7279040813446045	NA	NA	Heunggongvirae	0.7279040813446045	NA	NA	Uroviricota	0.7145365476608276	NA	NA	Caudoviricetes	0.7145365476608276	NA	NA	NA	NA	NA	NA	Salasmaviridae	0.16238896548748016	Northropvirinae	0.15889209508895874	Hemphillvirus	0.09854716807603836	NA	NA	Hemphillvirus DK2	0.031026583
ICTVTaxoChallenge_758368	Riboviria	0.997784435749054	NA	NA	Orthornavirae	0.9971190094947815	NA	NA	Negarnaviricota	0.9969640374183655	Polyploviricotina	0.9924099445343018	Bunyaviricetes	0.9922382235527039	NA	NA	Hareavirales	0.9863750338554382	NA	NA	Nairoviridae	0.8154027462005615	NA	NA	Orthonairovirus	0.8028704524040222	NA	NA	Orthonairovirus haemorrhagiae	0.5203022
ICTVTaxoChallenge_758369	Duplodnaviria	0.48478785157203674	NA	NA	Heunggongvirae	0.48478785157203674	NA	NA	Uroviricota	0.39281532168388367	NA	NA	Caudoviricetes	0.39281532168388367	NA	NA	NA	NA	NA	NA	Peduoviridae	0.11422135680913925	NA	NA	Plazymidvirus	0.10961932688951492	NA	NA	Plazymidvirus ZM36	0.04880261
ICTVTaxoChallenge_758383	Monodnaviria	0.9991801977157593	NA	NA	Shotokuvirae	0.9991801977157593	NA	NA	Cossaviricota	0.9991797804832458	NA	NA	Papovaviricetes	0.9987344741821289	NA	NA	Zurhausenvirales	0.9987317323684692	NA	NA	Papillomaviridae	0.9987317323684692	Firstpapillomavirinae	0.9987317323684692	Betapapillomavirus	0.9902855157852173	NA	NA	Betapapillomavirus 6	0.97366357
ICTVTaxoChallenge_758393	Monodnaviria	0.9999595880508423	NA	NA	Shotokuvirae	0.9999595880508423	NA	NA	Cressdnaviricota	0.9999595880508423	NA	NA	Repensiviricetes	0.9999537467956543	NA	NA	Geplafuvirales	0.9999537467956543	NA	NA	Genomoviridae	0.9997637867927551	NA	NA	Gemycircularvirus	0.9992375373840332	NA	NA	Gemycircularvirus minti6	0.9989102
ICTVTaxoChallenge_75843	Riboviria	0.9996131062507629	NA	NA	Orthornavirae	0.9995757937431335	NA	NA	Negarnaviricota	0.9995072484016418	Haploviricotina	0.9994233846664429	Monjiviricetes	0.9994233846664429	NA	NA	Mononegavirales	0.9992747902870178	NA	NA	Rhabdoviridae	0.9486257433891296	Alpharhabdovirinae	0.7012165188789368	Lyssavirus	0.5998070240020752	NA	NA	Lyssavirus formosa	0.16695374
ICTVTaxoChallenge_758439	Riboviria	0.9987372756004333	NA	NA	Orthornavirae	0.9987364411354065	NA	NA	Lenarviricota	0.9984437227249146	NA	NA	Howeltoviricetes	0.9984437227249146	NA	NA	Cryppavirales	0.9984437227249146	NA	NA	Mitoviridae	0.9984437227249146	NA	NA	Unuamitovirus	0.9983406662940979	NA	NA	Unuamitovirus opno5	0.98666155
ICTVTaxoChallenge_758446	Riboviria	0.9782223701477051	NA	NA	Orthornavirae	0.9781218767166138	NA	NA	Lenarviricota	0.6027871370315552	NA	NA	Leviviricetes	0.6027213335037231	NA	NA	Norzivirales	0.33905747532844543	NA	NA	Fiersviridae	0.20609694719314575	NA	NA	Mihkrovirus	0.10717245936393738	NA	NA	Mihkrovirus messihabitans	0.04027854
ICTVTaxoChallenge_758507	Duplodnaviria	0.6665424704551697	NA	NA	Heunggongvirae	0.6665424704551697	NA	NA	Uroviricota	0.666093111038208	NA	NA	Caudoviricetes	0.666093111038208	NA	NA	NA	NA	NA	NA	Autographiviridae	0.18463601171970367	NA	NA	Aegirvirus	0.10211693495512009	NA	NA	Aegirvirus SCBP42	0.102116935
ICTVTaxoChallenge_758561	Riboviria	0.9996115565299988	NA	NA	Orthornavirae	0.9996016025543213	NA	NA	Negarnaviricota	0.9993777275085449	Haploviricotina	0.9991933703422546	Monjiviricetes	0.9991933703422546	NA	NA	Mononegavirales	0.9986626505851746	NA	NA	Rhabdoviridae	0.975916862487793	Alpharhabdovirinae	0.9706759452819824	Tibrovirus	0.6647315621376038	NA	NA	Tibrovirus tibrogargan	0.30145618
ICTVTaxoChallenge_758591	Duplodnaviria	0.9995031356811523	NA	NA	Heunggongvirae	0.9995031356811523	NA	NA	Uroviricota	0.9995018839836121	NA	NA	Caudoviricetes	0.9995018839836121	NA	NA	NA	NA	NA	NA	NA	NA	NA	NA	Vedamuthuvirus	0.26910537481307983	NA	NA	Vedamuthuvirus vv50902	0.08721816
ICTVTaxoChallenge_7586	NA	NA	NA	NA	NA	NA	NA	NA	NA	NA	NA	NA	NA	NA	NA	NA	NA	NA	NA	NA	Anelloviridae	0.9948329925537109	NA	NA	Thetatorquevirus	0.98246830701828	NA	NA	Thetatorquevirus muste1	0.98190796
ICTVTaxoChallenge_758602	Riboviria	0.8010261654853821	NA	NA	Orthornavirae	0.7289478778839111	NA	NA	Kitrinoviricota	0.32175201177597046	NA	NA	Flasuviricetes	0.2298811674118042	NA	NA	Amarillovirales	0.2298811674118042	NA	NA	Flaviviridae	0.2298811674118042	NA	NA	Pestivirus	0.22300660610198975	NA	NA	Pestivirus ovis	0.031615656
ICTVTaxoChallenge_758616	Monodnaviria	0.8816404342651367	NA	NA	Shotokuvirae	0.8758590221405029	NA	NA	Cressdnaviricota	0.8693223595619202	NA	NA	Repensiviricetes	0.8536102175712585	NA	NA	Geplafuvirales	0.8536102175712585	NA	NA	Genomoviridae	0.8436163067817688	NA	NA	Gemykolovirus	0.33760586380958557	NA	NA	Gemykolovirus derva1	0.08960168
ICTVTaxoChallenge_758664	Riboviria	0.9932453036308289	NA	NA	Orthornavirae	0.9932448267936707	NA	NA	Duplornaviricota	0.9929110407829285	NA	NA	Resentoviricetes	0.9922439455986023	NA	NA	Reovirales	0.9922439455986023	NA	NA	Spinareoviridae	0.9920383095741272	NA	NA	Orthoreovirus	0.9920379519462585	NA	NA	Orthoreovirus mammalis	0.9891249
ICTVTaxoChallenge_758672	Riboviria	0.9937354326248169	NA	NA	Orthornavirae	0.9937351942062378	NA	NA	Pisuviricota	0.9935903549194336	NA	NA	Duplopiviricetes	0.9057272672653198	NA	NA	Durnavirales	0.9057272672653198	NA	NA	Fusariviridae	0.8671607971191406	NA	NA	Alphafusarivirus	0.8670752048492432	NA	NA	Alphafusarivirus pleosporae	0.8651397
ICTVTaxoChallenge_75868	Duplodnaviria	0.973270833492279	NA	NA	Heunggongvirae	0.973270833492279	NA	NA	Uroviricota	0.9732356667518616	NA	NA	Caudoviricetes	0.9732356667518616	NA	NA	NA	NA	NA	NA	Salasmaviridae	0.19644580781459808	Northropvirinae	0.1963130235671997	Claudivirus	0.19313037395477295	NA	NA	Claudivirus aurora	0.10334399
ICTVTaxoChallenge_758688	Riboviria	0.9998431205749512	NA	NA	Orthornavirae	0.9998431205749512	NA	NA	Pisuviricota	0.9998303651809692	NA	NA	Pisoniviricetes	0.9998302459716797	NA	NA	Picornavirales	0.9998289346694946	NA	NA	Picornaviridae	0.9998265504837036	Ensavirinae	0.9998249411582947	Enterovirus	0.9998249411582947	NA	NA	Enterovirus betacoxsackie	0.9994579
ICTVTaxoChallenge_758694	Duplodnaviria	0.9811841249465942	NA	NA	Heunggongvirae	0.9811841249465942	NA	NA	Uroviricota	0.9810479879379272	NA	NA	Caudoviricetes	0.9810479879379272	NA	NA	NA	NA	NA	NA	Straboviridae	0.4441757798194885	Tevenvirinae	0.3909984827041626	Tequatrovirus	0.20600847899913788	NA	NA	Tequatrovirus slur07	0.05989956
ICTVTaxoChallenge_758761	Duplodnaviria	0.9828546047210693	NA	NA	Heunggongvirae	0.9828546047210693	NA	NA	Uroviricota	0.9822660684585571	NA	NA	Caudoviricetes	0.9822660684585571	NA	NA	NA	NA	NA	NA	Straboviridae	0.5504931807518005	NA	NA	Pseudotevenvirus	0.19419749081134796	NA	NA	Pseudotevenvirus imecf2	0.028544117
ICTVTaxoChallenge_758796	Riboviria	0.7366592884063721	NA	NA	Orthornavirae	0.7343447804450989	NA	NA	Kitrinoviricota	0.4020882248878479	NA	NA	Alsuviricetes	0.4017924666404724	NA	NA	Martellivirales	0.393704354763031	NA	NA	Togaviridae	0.39367759227752686	NA	NA	Alphavirus	0.39367759227752686	NA	NA	Alphavirus middelburg	0.3082554
ICTVTaxoChallenge_758800	Varidnaviria	0.3802066743373871	NA	NA	Bamfordvirae	0.3802066743373871	NA	NA	Nucleocytoviricota	0.3512822687625885	NA	NA	Pokkesviricetes	0.22817274928092957	NA	NA	Chitovirales	0.20549866557121277	NA	NA	Poxviridae	0.20549866557121277	Chordopoxvirinae	0.20529639720916748	Orthopoxvirus	0.20139513909816742	NA	NA	Orthopoxvirus variola	0.05464231
ICTVTaxoChallenge_758817	Duplodnaviria	0.9990401268005371	NA	NA	Heunggongvirae	0.9990401268005371	NA	NA	Uroviricota	0.9990396499633789	NA	NA	Caudoviricetes	0.9990396499633789	NA	NA	Crassvirales	0.9942156672477722	NA	NA	Steigviridae	0.9942005276679993	Asinivirinae	0.9942005276679993	Wulfhauvirus	0.34902048110961914	NA	NA	Wulfhauvirus bangladeshii	0.34902048
ICTVTaxoChallenge_758819	Duplodnaviria	0.9924019575119019	NA	NA	Heunggongvirae	0.9924019575119019	NA	NA	Uroviricota	0.992376983165741	NA	NA	Caudoviricetes	0.992376983165741	NA	NA	NA	NA	NA	NA	Autographiviridae	0.48101821541786194	Studiervirinae	0.2493036389350891	Berlinvirus	0.16326799988746643	NA	NA	Berlinvirus A7	0.03275579
ICTVTaxoChallenge_758845	Duplodnaviria	0.7017272114753723	NA	NA	Heunggongvirae	0.7017272114753723	NA	NA	Uroviricota	0.7008670568466187	NA	NA	Caudoviricetes	0.7008670568466187	NA	NA	NA	NA	NA	NA	NA	NA	Eucampyvirinae	0.23085714876651764	Firehammervirus	0.2101336121559143	NA	NA	Campylobacter virus IBB35	0.20335194
ICTVTaxoChallenge_758852	Riboviria	0.9162436127662659	NA	NA	Orthornavirae	0.9037169218063354	NA	NA	Negarnaviricota	0.856959342956543	Haploviricotina	0.7272260189056396	Monjiviricetes	0.7272259593009949	NA	NA	Mononegavirales	0.7134705185890198	NA	NA	Rhabdoviridae	0.3863983452320099	Alpharhabdovirinae	0.3465886116027832	Almendravirus	0.1176658421754837	NA	NA	Almendravirus arboretum	0.04112492
ICTVTaxoChallenge_758866	Monodnaviria	0.8227607607841492	NA	NA	Shotokuvirae	0.8227607607841492	NA	NA	Cossaviricota	0.8227570056915283	NA	NA	Papovaviricetes	0.8224625587463379	NA	NA	Sepolyvirales	0.8180027604103088	NA	NA	Polyomaviridae	0.8180027604103088	NA	NA	Betapolyomavirus	0.6734093427658081	NA	NA	Betapolyomavirus sciuri	0.18739045
ICTVTaxoChallenge_758867	Duplodnaviria	0.9926456212997437	NA	NA	Heunggongvirae	0.9926456212997437	NA	NA	Uroviricota	0.9924792647361755	NA	NA	Caudoviricetes	0.9924792647361755	NA	NA	NA	NA	NA	NA	Mesyanzhinovviridae	0.6788332462310791	Rabinowitzvirinae	0.4449719488620758	Yuavirus	0.3508461117744446	NA	NA	Pseudomonas virus PAE1	0.10809697
ICTVTaxoChallenge_758876	Duplodnaviria	0.9996310472488403	NA	NA	Heunggongvirae	0.9996310472488403	NA	NA	Uroviricota	0.9996016621589661	NA	NA	Caudoviricetes	0.9996016621589661	NA	NA	NA	NA	NA	NA	NA	NA	Bclasvirinae	0.5007216334342957	Coopervirus	0.4908519685268402	NA	NA	Coopervirus brownCNA	0.07023856
ICTVTaxoChallenge_758878	Varidnaviria	0.32700181007385254	NA	NA	Bamfordvirae	0.32700181007385254	NA	NA	Nucleocytoviricota	0.32417675852775574	NA	NA	Megaviricetes	0.27646368741989136	NA	NA	Algavirales	0.17085599899291992	NA	NA	Phycodnaviridae	0.17085599899291992	NA	NA	Chlorovirus	0.13073579967021942	NA	NA	Chlorovirus vanettense	0.0586508
ICTVTaxoChallenge_75889	Varidnaviria	0.9909346699714661	NA	NA	Bamfordvirae	0.9909346699714661	NA	NA	Preplasmiviricota	0.9906229376792908	NA	NA	Tectiliviricetes	0.9906216859817505	NA	NA	Rowavirales	0.9906216859817505	NA	NA	Adenoviridae	0.9906216859817505	NA	NA	Mastadenovirus	0.9700213670730591	NA	NA	Mastadenovirus blackbeardi	0.7780571
ICTVTaxoChallenge_758895	Riboviria	0.9723345041275024	NA	NA	Orthornavirae	0.9722809791564941	NA	NA	Pisuviricota	0.8568041324615479	NA	NA	Pisoniviricetes	0.7203139066696167	NA	NA	Picornavirales	0.7154552936553955	NA	NA	Secoviridae	0.5534888505935669	NA	NA	Torradovirus	0.17885814607143402	NA	NA	Torradovirus lactucae	0.08353159
ICTVTaxoChallenge_758910	Riboviria	0.9993547201156616	NA	NA	Orthornavirae	0.9993542432785034	NA	NA	Kitrinoviricota	0.9984261989593506	NA	NA	Alsuviricetes	0.9984261989593506	NA	NA	Tymovirales	0.9981096982955933	NA	NA	Alphaflexiviridae	0.9981082677841187	NA	NA	Potexvirus	0.992389976978302	NA	NA	Potexvirus setariae	0.9891887
ICTVTaxoChallenge_75893	Riboviria	0.9442432522773743	NA	NA	Orthornavirae	0.9441360831260681	NA	NA	Pisuviricota	0.9383702874183655	NA	NA	Pisoniviricetes	0.9272003769874573	NA	NA	Sobelivirales	0.9130317568778992	NA	NA	Solemoviridae	0.9130316376686096	NA	NA	Polemovirus	0.8635852932929993	NA	NA	Polemovirus PNLV	0.8635853
ICTVTaxoChallenge_758942	Duplodnaviria	0.9633483290672302	NA	NA	Heunggongvirae	0.9633483290672302	NA	NA	Uroviricota	0.95875084400177	NA	NA	Caudoviricetes	0.95875084400177	NA	NA	NA	NA	NA	NA	NA	NA	NA	NA	Fromanvirus	0.1960562914609909	NA	NA	Fromanvirus skipole	0.017273942
ICTVTaxoChallenge_758954	Duplodnaviria	0.9995652437210083	NA	NA	Heunggongvirae	0.9995652437210083	NA	NA	Uroviricota	0.9995651245117188	NA	NA	Caudoviricetes	0.9995651245117188	NA	NA	NA	NA	NA	NA	NA	NA	Ounavirinae	0.6567640900611877	Felixounavirus	0.4352669417858124	NA	NA	Felixounavirus Alf5	0.046071373
ICTVTaxoChallenge_758964	Riboviria	0.3599984049797058	NA	NA	Orthornavirae	0.35310810804367065	NA	NA	Duplornaviricota	0.247494176030159	NA	NA	Resentoviricetes	0.24541006982326508	NA	NA	Reovirales	0.24541006982326508	NA	NA	Spinareoviridae	0.20413677394390106	NA	NA	Fijivirus	0.17038722336292267	NA	NA	Fijivirus nilaparvatae	0.0848209
ICTVTaxoChallenge_75898	Monodnaviria	0.9701611399650574	NA	NA	Shotokuvirae	0.9537587761878967	NA	NA	Cressdnaviricota	0.9528321623802185	NA	NA	Repensiviricetes	0.9524124264717102	NA	NA	Geplafuvirales	0.9524124264717102	NA	NA	Geminiviridae	0.9316906332969666	NA	NA	Begomovirus	0.9298750162124634	NA	NA	Begomovirus rhynchosiaflavi	0.09642152
ICTVTaxoChallenge_758989	Monodnaviria	0.9999998807907104	NA	NA	Shotokuvirae	0.9999998807907104	NA	NA	Cossaviricota	0.9999998807907104	NA	NA	Papovaviricetes	0.9999998211860657	NA	NA	Zurhausenvirales	0.9999998211860657	NA	NA	Papillomaviridae	0.9999998211860657	Firstpapillomavirinae	0.9999998211860657	Betapapillomavirus	0.9988068342208862	NA	NA	Betapapillomavirus 1	0.99686825
ICTVTaxoChallenge_758992	Monodnaviria	0.9999629259109497	NA	NA	Shotokuvirae	0.9999629259109497	NA	NA	Cressdnaviricota	0.9999629259109497	NA	NA	Repensiviricetes	0.9999606609344482	NA	NA	Geplafuvirales	0.9999606609344482	NA	NA	Genomoviridae	0.9999570846557617	NA	NA	Gemykibivirus	0.9999430179595947	NA	NA	Gemykibivirus mouti1	0.994321
ICTVTaxoChallenge_759011	Duplodnaviria	0.4478965699672699	NA	NA	Heunggongvirae	0.4478965699672699	NA	NA	Uroviricota	0.2894006371498108	NA	NA	Caudoviricetes	0.2894006371498108	NA	NA	NA	NA	NA	NA	NA	NA	Vequintavirinae	0.11746357381343842	Vequintavirus	0.06145366653800011	NA	NA	Vequintavirus pangalan	0.008396281
ICTVTaxoChallenge_75902	Riboviria	0.9883861541748047	NA	NA	Orthornavirae	0.9694206118583679	NA	NA	Negarnaviricota	0.9693509340286255	Haploviricotina	0.9440346360206604	Monjiviricetes	0.9440339803695679	NA	NA	Mononegavirales	0.9410441517829895	NA	NA	Rhabdoviridae	0.5252671837806702	Deltarhabdovirinae	0.4887395203113556	Alphacrustrhavirus	0.43147143721580505	NA	NA	Alphacrustrhavirus wenling	0.40025377
ICTVTaxoChallenge_759022	Duplodnaviria	0.9945926666259766	NA	NA	Heunggongvirae	0.9945926666259766	NA	NA	Uroviricota	0.9943299293518066	NA	NA	Caudoviricetes	0.9943299293518066	NA	NA	NA	NA	NA	NA	Straboviridae	0.38165366649627686	Tevenvirinae	0.3672417104244232	Tequatrovirus	0.1625809222459793	NA	NA	Tequatrovirus ime537	0.020667123
ICTVTaxoChallenge_759030	Riboviria	0.9974302649497986	NA	NA	Orthornavirae	0.9974169731140137	NA	NA	Pisuviricota	0.9971413016319275	NA	NA	Stelpaviricetes	0.9971299171447754	NA	NA	Patatavirales	0.9971299171447754	NA	NA	Potyviridae	0.9971299171447754	NA	NA	Potyvirus	0.9965173006057739	NA	NA	Potyvirus paris	0.22244082
ICTVTaxoChallenge_75904	Monodnaviria	0.9999920129776001	NA	NA	Shotokuvirae	0.999991774559021	NA	NA	Cressdnaviricota	0.999991774559021	NA	NA	Arfiviricetes	0.9999916553497314	NA	NA	Mulpavirales	0.9997281432151794	NA	NA	Nanoviridae	0.9997280240058899	NA	NA	Nanovirus	0.9997276663780212	NA	NA	Nanovirus necroflaviviciae	0.9994866
ICTVTaxoChallenge_759061	NA	NA	NA	NA	NA	NA	NA	NA	NA	NA	NA	NA	Naldaviricetes	0.46129071712493896	NA	NA	Lefavirales	0.46129071712493896	NA	NA	Baculoviridae	0.33101317286491394	NA	NA	Alphabaculovirus	0.24504917860031128	NA	NA	Alphabaculovirus chrincludentis	0.06747449
ICTVTaxoChallenge_759064	Riboviria	0.9983170032501221	NA	NA	Pararnavirae	0.9968487024307251	NA	NA	Artverviricota	0.9968487024307251	NA	NA	Revtraviricetes	0.9968487024307251	NA	NA	Ortervirales	0.9968487024307251	NA	NA	Caulimoviridae	0.9968468546867371	NA	NA	Badnavirus	0.9968468546867371	NA	NA	Badnavirus venavitis	0.97483885
ICTVTaxoChallenge_759070	Riboviria	0.9959206581115723	NA	NA	Orthornavirae	0.9958992600440979	NA	NA	Negarnaviricota	0.9957932233810425	Polyploviricotina	0.9944948554039001	Bunyaviricetes	0.9944927096366882	NA	NA	Elliovirales	0.9939708709716797	NA	NA	Peribunyaviridae	0.9823523163795471	NA	NA	Orthobunyavirus	0.979610025882721	NA	NA	Orthobunyavirus encephalitidis	0.19682288
ICTVTaxoChallenge_759077	Riboviria	0.7787687182426453	NA	NA	Orthornavirae	0.7785608172416687	NA	NA	Negarnaviricota	0.7782034873962402	Polyploviricotina	0.7735760807991028	Bunyaviricetes	0.7735760807991028	NA	NA	Elliovirales	0.46129676699638367	NA	NA	Tospoviridae	0.4274422824382782	NA	NA	Orthotospovirus	0.4274422824382782	NA	NA	Orthotospovirus meloflavi	0.14852445
ICTVTaxoChallenge_759082	Duplodnaviria	0.9435157179832458	NA	NA	Heunggongvirae	0.9435157179832458	NA	NA	Uroviricota	0.9435151815414429	NA	NA	Caudoviricetes	0.9435151815414429	NA	NA	NA	NA	NA	NA	Chaseviridae	0.8919084072113037	Cleopatravirinae	0.8918996453285217	Carltongylesvirus	0.4766983985900879	NA	NA	Carltongylesvirus ST32	0.08978058
ICTVTaxoChallenge_759101	Duplodnaviria	0.9980584979057312	NA	NA	Heunggongvirae	0.9980584979057312	NA	NA	Uroviricota	0.997854471206665	NA	NA	Caudoviricetes	0.997854471206665	NA	NA	NA	NA	NA	NA	Demerecviridae	0.7045028209686279	Markadamsvirinae	0.6525702476501465	Epseptimavirus	0.5235711932182312	NA	NA	Epseptimavirus bombadil	0.029919699
ICTVTaxoChallenge_759110	Riboviria	0.9942395091056824	NA	NA	Orthornavirae	0.994233250617981	NA	NA	Negarnaviricota	0.8574153184890747	Polyploviricotina	0.853657066822052	Bunyaviricetes	0.853657066822052	NA	NA	Hareavirales	0.7005915641784668	NA	NA	Arenaviridae	0.4149681031703949	NA	NA	Mammarenavirus	0.4138428270816803	NA	NA	Mammarenavirus ganziense	0.09742564
ICTVTaxoChallenge_759116	Duplodnaviria	0.9999969005584717	NA	NA	Heunggongvirae	0.9999969005584717	NA	NA	Uroviricota	0.9999969005584717	NA	NA	Caudoviricetes	0.9999969005584717	NA	NA	NA	NA	NA	NA	Autographiviridae	0.9935240149497986	Studiervirinae	0.9694612622261047	Helsettvirus	0.5256810784339905	NA	NA	Helsettvirus fPS9	0.20735377
ICTVTaxoChallenge_759136	Riboviria	0.8379330635070801	NA	NA	Orthornavirae	0.8379122018814087	NA	NA	Negarnaviricota	0.8354474902153015	Polyploviricotina	0.8239315152168274	Bunyaviricetes	0.8239313960075378	NA	NA	Hareavirales	0.6401383280754089	NA	NA	Nairoviridae	0.582626223564148	NA	NA	Orthonairovirus	0.3806897699832916	NA	NA	Orthonairovirus erveense	0.07133214
ICTVTaxoChallenge_759143	Riboviria	0.9999265670776367	NA	NA	Orthornavirae	0.9999265670776367	NA	NA	Lenarviricota	0.9997682571411133	NA	NA	Miaviricetes	0.9995079040527344	NA	NA	Ourlivirales	0.9995079040527344	NA	NA	Botourmiaviridae	0.9995079040527344	NA	NA	Scleroulivirus	0.9995050430297852	NA	NA	Scleroulivirus gammaplasmoparae	0.99065137
ICTVTaxoChallenge_759157	Riboviria	0.9713254570960999	NA	NA	Orthornavirae	0.9712408185005188	NA	NA	Negarnaviricota	0.9602961540222168	Haploviricotina	0.9602047801017761	Monjiviricetes	0.9602047801017761	NA	NA	Mononegavirales	0.9592241644859314	NA	NA	Rhabdoviridae	0.914650022983551	Betarhabdovirinae	0.9066590666770935	Cytorhabdovirus	0.900268018245697	NA	NA	Cytorhabdovirus persimmon	0.6387119
ICTVTaxoChallenge_75917	Duplodnaviria	0.9956446290016174	NA	NA	Heunggongvirae	0.9956446290016174	NA	NA	Uroviricota	0.9956067204475403	NA	NA	Caudoviricetes	0.9956067204475403	NA	NA	NA	NA	NA	NA	Ackermannviridae	0.2620384693145752	Cvivirinae	0.22382321953773499	Kuttervirus	0.22382321953773499	NA	NA	Kuttervirus S118	0.016774544
ICTVTaxoChallenge_759180	Riboviria	0.9802953600883484	NA	NA	Orthornavirae	0.980291485786438	NA	NA	Lenarviricota	0.882775604724884	NA	NA	Leviviricetes	0.8824253082275391	NA	NA	Timlovirales	0.6124743223190308	NA	NA	Steitzviridae	0.5653127431869507	NA	NA	Hohrdovirus	0.49965208768844604	NA	NA	Hohrdovirus caenivivens	0.2956444
ICTVTaxoChallenge_759184	Duplodnaviria	0.9984273314476013	NA	NA	Heunggongvirae	0.9984273314476013	NA	NA	Uroviricota	0.9984270930290222	NA	NA	Caudoviricetes	0.9984270930290222	NA	NA	NA	NA	NA	NA	Autographiviridae	0.5230701565742493	Studiervirinae	0.27176687121391296	Berlinvirus	0.16067366302013397	NA	NA	Berlinvirus Yepf	0.049787566
ICTVTaxoChallenge_759196	Riboviria	0.9746954441070557	NA	NA	Orthornavirae	0.9746501445770264	NA	NA	Lenarviricota	0.4598994553089142	NA	NA	Howeltoviricetes	0.42936933040618896	NA	NA	Cryppavirales	0.42936933040618896	NA	NA	Mitoviridae	0.42936933040618896	NA	NA	Duamitovirus	0.30679064989089966	NA	NA	Duamitovirus peex1	0.17843422
ICTVTaxoChallenge_759214	Duplodnaviria	0.9691921472549438	NA	NA	Heunggongvirae	0.9691921472549438	NA	NA	Uroviricota	0.9679590463638306	NA	NA	Caudoviricetes	0.9679590463638306	NA	NA	NA	NA	NA	NA	Ackermannviridae	0.4363250136375427	Cvivirinae	0.250088095664978	Kuttervirus	0.250088095664978	NA	NA	Kuttervirus marshall	0.0373175
ICTVTaxoChallenge_75922	Duplodnaviria	0.5609098672866821	NA	NA	Heunggongvirae	0.5609098672866821	NA	NA	Uroviricota	0.5582747459411621	NA	NA	Caudoviricetes	0.5582747459411621	NA	NA	NA	NA	NA	NA	Kyanoviridae	0.46576207876205444	NA	NA	Shandvirus	0.1775120198726654	NA	NA	Shandvirus sh35	0.09572916
ICTVTaxoChallenge_759223	Monodnaviria	0.900852620601654	NA	NA	Shotokuvirae	0.9008494019508362	NA	NA	Cossaviricota	0.89695805311203	NA	NA	Quintoviricetes	0.8585237264633179	NA	NA	Piccovirales	0.8585237264633179	NA	NA	Parvoviridae	0.8585237264633179	Densovirinae	0.746880829334259	Aquambidensovirus	0.6236515641212463	NA	NA	Aquambidensovirus decapod1	0.61125696
ICTVTaxoChallenge_759257	Monodnaviria	0.8114340901374817	NA	NA	Shotokuvirae	0.8108283877372742	NA	NA	Cressdnaviricota	0.8101011514663696	NA	NA	Repensiviricetes	0.809353768825531	NA	NA	Geplafuvirales	0.809353768825531	NA	NA	Genomoviridae	0.7955400943756104	NA	NA	Gemykrogvirus	0.5726267099380493	NA	NA	Gemykrogvirus abati1	0.49998215
ICTVTaxoChallenge_759268	Duplodnaviria	0.9986323714256287	NA	NA	Heunggongvirae	0.9986323714256287	NA	NA	Uroviricota	0.9985515475273132	NA	NA	Caudoviricetes	0.9985515475273132	NA	NA	NA	NA	NA	NA	NA	NA	Sepvirinae	0.6192553639411926	Traversvirus	0.5609011054039001	NA	NA	Traversvirus tv86	0.1079035
ICTVTaxoChallenge_7593	Duplodnaviria	0.993253231048584	NA	NA	Heunggongvirae	0.993253231048584	NA	NA	Uroviricota	0.9931946396827698	NA	NA	Caudoviricetes	0.9931946396827698	NA	NA	NA	NA	NA	NA	Straboviridae	0.26235416531562805	Tevenvirinae	0.2584303021430969	Kanagawavirus	0.08861219137907028	NA	NA	Kanagawavirus pei20	0.059042465
ICTVTaxoChallenge_759313	Riboviria	0.985993504524231	NA	NA	Orthornavirae	0.9856668710708618	NA	NA	Negarnaviricota	0.9608751535415649	Polyploviricotina	0.9373917579650879	Bunyaviricetes	0.9370217323303223	NA	NA	Hareavirales	0.8758673071861267	NA	NA	Phenuiviridae	0.8372339010238647	NA	NA	Phlebovirus	0.6354590058326721	NA	NA	Phlebovirus mukawaense	0.119185075
ICTVTaxoChallenge_759314	Riboviria	0.885067880153656	NA	NA	Orthornavirae	0.8841225504875183	NA	NA	Pisuviricota	0.8611482381820679	NA	NA	Pisoniviricetes	0.8332041501998901	NA	NA	Picornavirales	0.7558068633079529	NA	NA	Picornaviridae	0.7155033946037292	Ensavirinae	0.6693490743637085	Enterovirus	0.6660000681877136	NA	NA	Enterovirus geswini	0.19306044
ICTVTaxoChallenge_759326	Riboviria	0.9554885029792786	NA	NA	Orthornavirae	0.9554864764213562	NA	NA	Duplornaviricota	0.9552919864654541	NA	NA	Resentoviricetes	0.9550681710243225	NA	NA	Reovirales	0.9550681710243225	NA	NA	Spinareoviridae	0.9400438070297241	NA	NA	Cypovirus	0.9369372129440308	NA	NA	Cypovirus altineae	0.9293431
ICTVTaxoChallenge_759350	Duplodnaviria	0.9995123147964478	NA	NA	Heunggongvirae	0.9995123147964478	NA	NA	Uroviricota	0.9995113611221313	NA	NA	Caudoviricetes	0.9995113611221313	NA	NA	NA	NA	NA	NA	Straboviridae	0.34425053000450134	Tevenvirinae	0.3300132155418396	Jiaodavirus	0.115353062748909	NA	NA	Jiaodavirus pko111	0.092836194
ICTVTaxoChallenge_759361	Monodnaviria	0.9973795413970947	NA	NA	Shotokuvirae	0.9973795413970947	NA	NA	Cressdnaviricota	0.9973795413970947	NA	NA	Repensiviricetes	0.9973791837692261	NA	NA	Geplafuvirales	0.9973791837692261	NA	NA	Geminiviridae	0.9973741769790649	NA	NA	Begomovirus	0.9973741769790649	NA	NA	Begomovirus cnidoscoli	0.95082945
ICTVTaxoChallenge_759375	Monodnaviria	0.9998924732208252	NA	NA	Shotokuvirae	0.9998922348022461	NA	NA	Cressdnaviricota	0.9998912811279297	NA	NA	Repensiviricetes	0.9998713731765747	NA	NA	Geplafuvirales	0.9998713731765747	NA	NA	Genomoviridae	0.9998691082000732	NA	NA	Gemycircularvirus	0.9972781538963318	NA	NA	Gemycircularvirus mouti4	0.99456745
ICTVTaxoChallenge_75939	Riboviria	0.5865740776062012	NA	NA	Orthornavirae	0.5724799633026123	NA	NA	Negarnaviricota	0.5136306285858154	Haploviricotina	0.5135332345962524	Monjiviricetes	0.5135293006896973	NA	NA	Mononegavirales	0.3121029734611511	NA	NA	Rhabdoviridae	0.17090648412704468	Deltarhabdovirinae	0.07174088805913925	Stangrhavirus	0.03361736238002777	NA	NA	Stangrhavirus wuhan	0.02848501
ICTVTaxoChallenge_759396	Duplodnaviria	0.6076818704605103	NA	NA	Heunggongvirae	0.6076818704605103	NA	NA	Uroviricota	0.5363086462020874	NA	NA	Caudoviricetes	0.5363086462020874	NA	NA	NA	NA	NA	NA	Salasmaviridae	0.13112123310565948	Northropvirinae	0.12775759398937225	Claudivirus	0.07293598353862762	NA	NA	Claudivirus konjotrouble	0.015641965
ICTVTaxoChallenge_75943	Duplodnaviria	0.9996101260185242	NA	NA	Heunggongvirae	0.9996101260185242	NA	NA	Uroviricota	0.9996100068092346	NA	NA	Caudoviricetes	0.9996100068092346	NA	NA	NA	NA	NA	NA	Autographiviridae	0.9935071468353271	Studiervirinae	0.9463252425193787	Przondovirus	0.8225064873695374	NA	NA	Przondovirus pharr	0.08397209
ICTVTaxoChallenge_759434	Duplodnaviria	0.9997592568397522	NA	NA	Heunggongvirae	0.9997592568397522	NA	NA	Uroviricota	0.9997591972351074	NA	NA	Caudoviricetes	0.9997591972351074	NA	NA	NA	NA	NA	NA	Aliceevansviridae	0.9889817833900452	NA	NA	Brussowvirus	0.6716957092285156	NA	NA	Brussowvirus CHPC869	0.056923613
ICTVTaxoChallenge_759438	Riboviria	0.9183851480484009	NA	NA	Orthornavirae	0.9183850288391113	NA	NA	Pisuviricota	0.5012174844741821	NA	NA	Stelpaviricetes	0.49655619263648987	NA	NA	Patatavirales	0.49655619263648987	NA	NA	Potyviridae	0.49655619263648987	NA	NA	Potyvirus	0.4208899736404419	NA	NA	Potyvirus streptopi	0.3997759
ICTVTaxoChallenge_759505	Riboviria	0.9412388801574707	NA	NA	Orthornavirae	0.9412316083908081	NA	NA	Pisuviricota	0.8772919178009033	NA	NA	Duplopiviricetes	0.8540291786193848	NA	NA	Durnavirales	0.8540291786193848	NA	NA	Hypoviridae	0.8539618849754333	NA	NA	Epsilonhypovirus	0.8048690557479858	NA	NA	Epsilonhypovirus entoleucae	0.80483055
ICTVTaxoChallenge_759524	Riboviria	0.9999915361404419	NA	NA	Orthornavirae	0.9999805092811584	NA	NA	Negarnaviricota	0.9999774098396301	Polyploviricotina	0.999976634979248	Bunyaviricetes	0.999976634979248	NA	NA	Elliovirales	0.9999759197235107	NA	NA	Peribunyaviridae	0.9999731779098511	NA	NA	Orthobunyavirus	0.9999637007713318	NA	NA	Orthobunyavirus gamboaense	0.9981371
ICTVTaxoChallenge_759531	Duplodnaviria	0.8659601807594299	NA	NA	Heunggongvirae	0.8659601807594299	NA	NA	Uroviricota	0.8538718819618225	NA	NA	Caudoviricetes	0.8538718819618225	NA	NA	NA	NA	NA	NA	Salasmaviridae	0.1893470138311386	Northropvirinae	0.1862785518169403	Hemphillvirus	0.11025304347276688	NA	NA	Hemphillvirus DK2	0.03470685
ICTVTaxoChallenge_75954	Duplodnaviria	0.7656514048576355	NA	NA	Heunggongvirae	0.7656514048576355	NA	NA	Peploviricota	0.7034724950790405	NA	NA	Herviviricetes	0.7034724950790405	NA	NA	Herpesvirales	0.7034724950790405	NA	NA	Orthoherpesviridae	0.7033646106719971	Alphaherpesvirinae	0.6515321135520935	Varicellovirus	0.3958216905593872	NA	NA	Varicellovirus cervidalpha2	0.05035592
ICTVTaxoChallenge_75955	Duplodnaviria	0.9938369393348694	NA	NA	Heunggongvirae	0.9938369393348694	NA	NA	Uroviricota	0.9929329752922058	NA	NA	Caudoviricetes	0.9929329752922058	NA	NA	NA	NA	NA	NA	Straboviridae	0.8913984298706055	Tevenvirinae	0.4696473479270935	Gaprivervirus	0.15007951855659485	NA	NA	Gaprivervirus vr7	0.054500476
ICTVTaxoChallenge_759553	Riboviria	0.5931363105773926	NA	NA	Orthornavirae	0.5827509164810181	NA	NA	Kitrinoviricota	0.2956230640411377	NA	NA	Alsuviricetes	0.25977128744125366	NA	NA	Martellivirales	0.21627210080623627	NA	NA	Endornaviridae	0.12781599164009094	NA	NA	Alphaendornavirus	0.09964138269424438	NA	NA	Alphaendornavirus erysiphes	0.024385002
ICTVTaxoChallenge_759560	Duplodnaviria	0.9916629195213318	NA	NA	Heunggongvirae	0.9916629195213318	NA	NA	Uroviricota	0.9916613698005676	NA	NA	Caudoviricetes	0.9916613698005676	NA	NA	NA	NA	NA	NA	Kyanoviridae	0.8430523872375488	NA	NA	Brizovirus	0.19325007498264313	NA	NA	Brizovirus rhodeisland06	0.11294852
ICTVTaxoChallenge_759585	Varidnaviria	0.9619042277336121	NA	NA	Bamfordvirae	0.9619042277336121	NA	NA	Nucleocytoviricota	0.9603206515312195	NA	NA	Pokkesviricetes	0.9017652869224548	NA	NA	Asfuvirales	0.8950401544570923	NA	NA	Asfarviridae	0.8950401544570923	NA	NA	Asfivirus	0.8950401544570923	NA	NA	African swine fever virus	0.89504015
ICTVTaxoChallenge_759603	Riboviria	0.8708646297454834	NA	NA	Orthornavirae	0.866765558719635	NA	NA	Negarnaviricota	0.7569564580917358	Polyploviricotina	0.6032944917678833	Bunyaviricetes	0.6032775044441223	NA	NA	Elliovirales	0.5984907150268555	NA	NA	Peribunyaviridae	0.5265032052993774	NA	NA	Orthobunyavirus	0.4867927134037018	NA	NA	Orthobunyavirus nyandoense	0.05098183
ICTVTaxoChallenge_759611	Riboviria	0.7139086723327637	NA	NA	Orthornavirae	0.6968476176261902	NA	NA	Negarnaviricota	0.6346809267997742	Haploviricotina	0.6303994655609131	Monjiviricetes	0.6303815841674805	NA	NA	Mononegavirales	0.6290013790130615	NA	NA	Rhabdoviridae	0.5736677646636963	Alpharhabdovirinae	0.4816901385784149	Hapavirus	0.2337212860584259	NA	NA	Hapavirus parry	0.13461256
ICTVTaxoChallenge_759612	Duplodnaviria	0.9991235733032227	NA	NA	Heunggongvirae	0.9991235733032227	NA	NA	Uroviricota	0.9990596771240234	NA	NA	Caudoviricetes	0.9990596771240234	NA	NA	NA	NA	NA	NA	NA	NA	Weiservirinae	0.8111411929130554	Anayavirus	0.5197228789329529	NA	NA	Anayavirus bella96	0.031085104
ICTVTaxoChallenge_759633	Riboviria	0.9999567270278931	NA	NA	Orthornavirae	0.9999474287033081	NA	NA	Negarnaviricota	0.9995327591896057	Polyploviricotina	0.9990763068199158	Bunyaviricetes	0.9990763068199158	NA	NA	Elliovirales	0.9990760684013367	NA	NA	Peribunyaviridae	0.9988023042678833	NA	NA	Orthobunyavirus	0.9988021850585938	NA	NA	Orthobunyavirus catqueense	0.9675606
ICTVTaxoChallenge_759647	Riboviria	0.964914083480835	NA	NA	Orthornavirae	0.9635424017906189	NA	NA	Kitrinoviricota	0.9574142694473267	NA	NA	Alsuviricetes	0.9573829770088196	NA	NA	Martellivirales	0.9554750323295593	NA	NA	Virgaviridae	0.9075153470039368	NA	NA	Furovirus	0.7868669629096985	NA	NA	Furovirus chinense	0.6082808
ICTVTaxoChallenge_759650	Riboviria	0.6305037140846252	NA	NA	Orthornavirae	0.48854896426200867	NA	NA	Negarnaviricota	0.459246426820755	Polyploviricotina	0.2523285746574402	Bunyaviricetes	0.2516530156135559	NA	NA	Hareavirales	0.24776247143745422	NA	NA	Nairoviridae	0.1025284081697464	NA	NA	Xinspivirus	0.10247751325368881	NA	NA	Xinspivirus xinzhouense	0.10247751
ICTVTaxoChallenge_759651	Riboviria	0.9995360374450684	NA	NA	Orthornavirae	0.9995360374450684	NA	NA	Lenarviricota	0.999535083770752	NA	NA	Leviviricetes	0.999535083770752	NA	NA	Timlovirales	0.9991399049758911	NA	NA	Steitzviridae	0.9991116523742676	NA	NA	Ferahgovirus	0.9986148476600647	NA	NA	Ferahgovirus geoadaptatum	0.99861485
ICTVTaxoChallenge_759657	Riboviria	0.9999635219573975	NA	NA	Orthornavirae	0.9999634027481079	NA	NA	Duplornaviricota	0.9988169074058533	NA	NA	Resentoviricetes	0.9987778663635254	NA	NA	Reovirales	0.9987778663635254	NA	NA	Spinareoviridae	0.9983097314834595	NA	NA	Coltivirus	0.9977095723152161	NA	NA	Coltivirus ixodis	0.99664265
ICTVTaxoChallenge_759670	Duplodnaviria	0.9999212622642517	NA	NA	Heunggongvirae	0.9999212622642517	NA	NA	Uroviricota	0.9999212622642517	NA	NA	Caudoviricetes	0.9999212622642517	NA	NA	NA	NA	NA	NA	Herelleviridae	0.3215491771697998	Brockvirinae	0.20020277798175812	Schiekvirus	0.19082605838775635	NA	NA	Schiekvirus bill	0.041731227
ICTVTaxoChallenge_75969	Duplodnaviria	0.9993414878845215	NA	NA	Heunggongvirae	0.9993414878845215	NA	NA	Uroviricota	0.9993014335632324	NA	NA	Caudoviricetes	0.9993014335632324	NA	NA	NA	NA	NA	NA	Demerecviridae	0.9622566103935242	Markadamsvirinae	0.9550042152404785	Tequintavirus	0.6490015983581543	NA	NA	Tequintavirus NBEco001	0.027815932
ICTVTaxoChallenge_759698	Monodnaviria	0.49223092198371887	NA	NA	Shotokuvirae	0.49222588539123535	NA	NA	Cossaviricota	0.48966026306152344	NA	NA	Quintoviricetes	0.489456444978714	NA	NA	Piccovirales	0.489456444978714	NA	NA	Parvoviridae	0.489456444978714	Densovirinae	0.48893678188323975	Diciambidensovirus	0.46080416440963745	NA	NA	Diciambidensovirus hemipteran2	0.4177158
ICTVTaxoChallenge_759713	Varidnaviria	0.7307611107826233	NA	NA	Bamfordvirae	0.7307611107826233	NA	NA	Nucleocytoviricota	0.43365877866744995	NA	NA	Pokkesviricetes	0.26121455430984497	NA	NA	Asfuvirales	0.25546687841415405	NA	NA	Asfarviridae	0.25546687841415405	NA	NA	Asfivirus	0.25546687841415405	NA	NA	African swine fever virus	0.25546688
ICTVTaxoChallenge_759720	Duplodnaviria	0.9982959628105164	NA	NA	Heunggongvirae	0.9982959628105164	NA	NA	Uroviricota	0.9982959032058716	NA	NA	Caudoviricetes	0.9982959032058716	NA	NA	NA	NA	NA	NA	Schitoviridae	0.9332391023635864	Rhodovirinae	0.9293033480644226	Aoqinvirus	0.26345404982566833	NA	NA	Aoqinvirus RD1410W101	0.26345405
ICTVTaxoChallenge_759742	Riboviria	0.9451243281364441	NA	NA	Orthornavirae	0.9451134204864502	NA	NA	Lenarviricota	0.540496289730072	NA	NA	Leviviricetes	0.5347244143486023	NA	NA	Timlovirales	0.3367254137992859	NA	NA	Steitzviridae	0.3349941372871399	NA	NA	Hodnevirus	0.041404157876968384	NA	NA	Hodnevirus pseudosolivivens	0.019048447
ICTVTaxoChallenge_759743	Duplodnaviria	0.9639002680778503	NA	NA	Heunggongvirae	0.9639002680778503	NA	NA	Uroviricota	0.9619573354721069	NA	NA	Caudoviricetes	0.9619573354721069	NA	NA	NA	NA	NA	NA	Ackermannviridae	0.28684625029563904	Cvivirinae	0.2640950083732605	Kuttervirus	0.2640950083732605	NA	NA	Kuttervirus SFP10	0.028752765
ICTVTaxoChallenge_759754	Duplodnaviria	0.8964009284973145	NA	NA	Heunggongvirae	0.8964009284973145	NA	NA	Uroviricota	0.8941216468811035	NA	NA	Caudoviricetes	0.8941216468811035	NA	NA	NA	NA	NA	NA	Peduoviridae	0.5344696640968323	NA	NA	Baylorvirus	0.44105538725852966	NA	NA	Baylorvirus PHL101	0.39098105
ICTVTaxoChallenge_759772	Duplodnaviria	0.7581920623779297	NA	NA	Heunggongvirae	0.7581920623779297	NA	NA	Uroviricota	0.7581831812858582	NA	NA	Caudoviricetes	0.7581831812858582	NA	NA	NA	NA	NA	NA	Autographiviridae	0.49042829871177673	Molineuxvirinae	0.48619261384010315	Acadevirus	0.35683467984199524	NA	NA	Acadevirus PM116	0.16512547
ICTVTaxoChallenge_759854	Duplodnaviria	0.9926982522010803	NA	NA	Heunggongvirae	0.9926982522010803	NA	NA	Uroviricota	0.9923797845840454	NA	NA	Caudoviricetes	0.9923797845840454	NA	NA	NA	NA	NA	NA	Drexlerviridae	0.6445977687835693	NA	NA	Webervirus	0.46974313259124756	NA	NA	Webervirus F20	0.028894315
ICTVTaxoChallenge_759881	Riboviria	0.9999901056289673	NA	NA	Orthornavirae	0.9999884366989136	NA	NA	Pisuviricota	0.9999829530715942	NA	NA	Stelpaviricetes	0.9999352693557739	NA	NA	Patatavirales	0.9999352693557739	NA	NA	Potyviridae	0.9999352693557739	NA	NA	Potyvirus	0.999894380569458	NA	NA	Potyvirus plumpoxi	0.999662
ICTVTaxoChallenge_759895	Monodnaviria	0.8014154434204102	NA	NA	Shotokuvirae	0.8014153242111206	NA	NA	Cossaviricota	0.7988491654396057	NA	NA	Papovaviricetes	0.7939377427101135	NA	NA	Zurhausenvirales	0.7888354659080505	NA	NA	Papillomaviridae	0.7888354659080505	Firstpapillomavirinae	0.7888354659080505	Deltapapillomavirus	0.1125710979104042	NA	NA	Deltapapillomavirus 1	0.04194782
ICTVTaxoChallenge_759930	Riboviria	0.9991410970687866	NA	NA	Pararnavirae	0.6757446527481079	NA	NA	Artverviricota	0.6757446527481079	NA	NA	Revtraviricetes	0.6757446527481079	NA	NA	Blubervirales	0.6564937829971313	NA	NA	Hepadnaviridae	0.6564937829971313	NA	NA	Orthohepadnavirus	0.6564575433731079	NA	NA	Orthohepadnavirus lagothricis	0.25170583
ICTVTaxoChallenge_759932	Monodnaviria	1.0	NA	NA	Shotokuvirae	1.0	NA	NA	Cressdnaviricota	1.0	NA	NA	Repensiviricetes	1.0	NA	NA	Geplafuvirales	1.0	NA	NA	Geminiviridae	1.0	NA	NA	Begomovirus	1.0	NA	NA	Begomovirus solanumaureicontorsionis	0.9982843
ICTVTaxoChallenge_759933	Monodnaviria	1.0	NA	NA	Shotokuvirae	1.0	NA	NA	Cressdnaviricota	1.0	NA	NA	Repensiviricetes	0.9999996423721313	NA	NA	Geplafuvirales	0.9999996423721313	NA	NA	Geminiviridae	0.9999996423721313	NA	NA	Begomovirus	0.9999996423721313	NA	NA	Begomovirus solanumcrispi	0.9778054
ICTVTaxoChallenge_759968	Riboviria	0.9862827658653259	NA	NA	Orthornavirae	0.9717018008232117	NA	NA	Pisuviricota	0.960440456867218	NA	NA	Pisoniviricetes	0.9601908922195435	NA	NA	Picornavirales	0.9558438658714294	NA	NA	Picornaviridae	0.9551866054534912	Ensavirinae	0.6321061849594116	Enterovirus	0.6267980337142944	NA	NA	Enterovirus betarhino	0.46317983
ICTVTaxoChallenge_759986	Monodnaviria	0.9989344477653503	NA	NA	Shotokuvirae	0.9989344477653503	NA	NA	Cossaviricota	0.9989339709281921	NA	NA	Papovaviricetes	0.9987561106681824	NA	NA	Zurhausenvirales	0.9987086057662964	NA	NA	Papillomaviridae	0.9987086057662964	Firstpapillomavirinae	0.9987086057662964	Phipapillomavirus	0.8617640137672424	NA	NA	Phipapillomavirus 1	0.861764
ICTVTaxoChallenge_75999	Riboviria	0.9822503924369812	NA	NA	Orthornavirae	0.9788298606872559	NA	NA	Kitrinoviricota	0.9062290787696838	NA	NA	Alsuviricetes	0.9054246544837952	NA	NA	Tymovirales	0.9042190313339233	NA	NA	Betaflexiviridae	0.9041520953178406	Quinvirinae	0.7354832291603088	Foveavirus	0.5409075021743774	NA	NA	Foveavirus unasiaticum	0.44858465
ICTVTaxoChallenge_759995	Duplodnaviria	0.9997416138648987	NA	NA	Heunggongvirae	0.9997416138648987	NA	NA	Uroviricota	0.9997189044952393	NA	NA	Caudoviricetes	0.9997189044952393	NA	NA	NA	NA	NA	NA	NA	NA	NA	NA	Wizardvirus	0.4095328450202942	NA	NA	Wizardvirus bakery	0.032229777
ICTVTaxoChallenge_760003	Riboviria	0.9983131885528564	NA	NA	Orthornavirae	0.9983023405075073	NA	NA	Negarnaviricota	0.9967522025108337	Haploviricotina	0.9961848855018616	Monjiviricetes	0.9961848855018616	NA	NA	Mononegavirales	0.9961698055267334	NA	NA	Rhabdoviridae	0.9519026279449463	Alpharhabdovirinae	0.7733176350593567	Ledantevirus	0.4318600594997406	NA	NA	Ledantevirus kumasi	0.29837984
ICTVTaxoChallenge_760016	Riboviria	0.8686924576759338	NA	NA	Orthornavirae	0.8656425476074219	NA	NA	Pisuviricota	0.8106644153594971	NA	NA	Pisoniviricetes	0.810221791267395	NA	NA	Picornavirales	0.7224891781806946	NA	NA	Picornaviridae	0.4718248248100281	Ensavirinae	0.4645930230617523	Enterovirus	0.4635522961616516	NA	NA	Enterovirus alpharhino	0.45935392
ICTVTaxoChallenge_760029	Riboviria	0.9996914863586426	NA	NA	Orthornavirae	0.999691367149353	NA	NA	Pisuviricota	0.9996756315231323	NA	NA	Pisoniviricetes	0.9996750354766846	NA	NA	Picornavirales	0.9995993375778198	NA	NA	Picornaviridae	0.9995883107185364	Ensavirinae	0.9995049238204956	Enterovirus	0.9995035529136658	NA	NA	Enterovirus geswini	0.98749113
ICTVTaxoChallenge_760044	Duplodnaviria	0.9927195906639099	NA	NA	Heunggongvirae	0.9927195906639099	NA	NA	Uroviricota	0.9927194714546204	NA	NA	Caudoviricetes	0.9927194714546204	NA	NA	NA	NA	NA	NA	Herelleviridae	0.572372317314148	Brockvirinae	0.5070208311080933	Schiekvirus	0.43129438161849976	NA	NA	Schiekvirus 163	0.078703895
ICTVTaxoChallenge_760053	Duplodnaviria	0.990694522857666	NA	NA	Heunggongvirae	0.990694522857666	NA	NA	Uroviricota	0.9905674457550049	NA	NA	Caudoviricetes	0.9905674457550049	NA	NA	NA	NA	NA	NA	NA	NA	NA	NA	Fernvirus	0.928562581539154	NA	NA	Fernvirus tadhana	0.16785252
ICTVTaxoChallenge_760071	Riboviria	0.9994223117828369	NA	NA	Orthornavirae	0.9994221925735474	NA	NA	Duplornaviricota	0.9749420881271362	NA	NA	Resentoviricetes	0.9734269380569458	NA	NA	Reovirales	0.9734269380569458	NA	NA	Sedoreoviridae	0.9729185104370117	NA	NA	Orbivirus	0.972917914390564	NA	NA	Orbivirus alphaequi	0.9529925
ICTVTaxoChallenge_760089	Duplodnaviria	0.9995263814926147	NA	NA	Heunggongvirae	0.9995263814926147	NA	NA	Uroviricota	0.9995262622833252	NA	NA	Caudoviricetes	0.9995262622833252	NA	NA	NA	NA	NA	NA	Schitoviridae	0.7356806993484497	NA	NA	Littlefixvirus	0.2899830937385559	NA	NA	Littlefixvirus 98Pflur60pp	0.161786
ICTVTaxoChallenge_7601	Duplodnaviria	0.999594509601593	NA	NA	Heunggongvirae	0.999594509601593	NA	NA	Uroviricota	0.9995707869529724	NA	NA	Caudoviricetes	0.9995707869529724	NA	NA	NA	NA	NA	NA	Straboviridae	0.406436562538147	Tevenvirinae	0.3572363555431366	Gaprivervirus	0.23791103065013885	NA	NA	Gaprivervirus vr7	0.09220198
ICTVTaxoChallenge_760138	Duplodnaviria	0.5251531600952148	NA	NA	Heunggongvirae	0.5251531600952148	NA	NA	Uroviricota	0.384077787399292	NA	NA	Caudoviricetes	0.384077787399292	NA	NA	NA	NA	NA	NA	Casjensviridae	0.21872948110103607	NA	NA	Chivirus	0.17006002366542816	NA	NA	Chivirus YSD1	0.055738684
ICTVTaxoChallenge_760148	Duplodnaviria	0.9322699904441833	NA	NA	Heunggongvirae	0.9322699904441833	NA	NA	Uroviricota	0.9295529127120972	NA	NA	Caudoviricetes	0.9295529127120972	NA	NA	NA	NA	NA	NA	Herelleviridae	0.13320058584213257	Brockvirinae	0.07888198643922806	Schiekvirus	0.07582224160432816	NA	NA	Schiekvirus if6	0.0058467416
ICTVTaxoChallenge_760221	Riboviria	0.9999958276748657	NA	NA	Orthornavirae	0.999994158744812	NA	NA	Negarnaviricota	0.9999940395355225	Polyploviricotina	0.9999940395355225	Bunyaviricetes	0.9999940395355225	NA	NA	Elliovirales	0.8663436770439148	NA	NA	Peribunyaviridae	0.8613782525062561	NA	NA	Orthobunyavirus	0.8611436486244202	NA	NA	Orthobunyavirus koongoli	0.652385
ICTVTaxoChallenge_760223	Riboviria	0.9999758005142212	NA	NA	Orthornavirae	0.9999758005142212	NA	NA	Negarnaviricota	0.9999703168869019	Polyploviricotina	0.9999508857727051	Bunyaviricetes	0.9999508857727051	NA	NA	Elliovirales	0.9999039173126221	NA	NA	Hantaviridae	0.9999029636383057	Mammantavirinae	0.999900221824646	Orthohantavirus	0.9998968839645386	NA	NA	Orthohantavirus seoulense	0.9981551
ICTVTaxoChallenge_760226	Riboviria	0.9943431615829468	NA	NA	Orthornavirae	0.994337260723114	NA	NA	Negarnaviricota	0.9942925572395325	Polyploviricotina	0.9906335473060608	Bunyaviricetes	0.9906335473060608	NA	NA	Elliovirales	0.9898539185523987	NA	NA	Fimoviridae	0.9898328185081482	NA	NA	Emaravirus	0.9898328185081482	NA	NA	Emaravirus camelliae	0.9708547
ICTVTaxoChallenge_760234	Duplodnaviria	0.9730383157730103	NA	NA	Heunggongvirae	0.9730383157730103	NA	NA	Uroviricota	0.9715399146080017	NA	NA	Caudoviricetes	0.9715399146080017	NA	NA	NA	NA	NA	NA	Ackermannviridae	0.27785971760749817	Cvivirinae	0.26132041215896606	Kuttervirus	0.26132041215896606	NA	NA	Kuttervirus SFP10	0.018129755
ICTVTaxoChallenge_760287	Duplodnaviria	0.9610748291015625	NA	NA	Heunggongvirae	0.9610748291015625	NA	NA	Uroviricota	0.9551689028739929	NA	NA	Caudoviricetes	0.9551689028739929	NA	NA	NA	NA	NA	NA	Ackermannviridae	0.6856276392936707	Cvivirinae	0.6465205550193787	Kuttervirus	0.6465205550193787	NA	NA	Kuttervirus GG32	0.06249119
ICTVTaxoChallenge_760292	Duplodnaviria	0.9979321956634521	NA	NA	Heunggongvirae	0.9979321956634521	NA	NA	Uroviricota	0.9979307651519775	NA	NA	Caudoviricetes	0.9979307651519775	NA	NA	NA	NA	NA	NA	Salasmaviridae	0.4363582730293274	NA	NA	Bundooravirus	0.264797568321228	NA	NA	Bundooravirus PumA2	0.098058246
ICTVTaxoChallenge_760306	Duplodnaviria	0.6789860129356384	NA	NA	Heunggongvirae	0.6789860129356384	NA	NA	Uroviricota	0.6781212687492371	NA	NA	Caudoviricetes	0.6781212687492371	NA	NA	NA	NA	NA	NA	NA	NA	Eucampyvirinae	0.3520328998565674	Firehammervirus	0.3035700023174286	NA	NA	Campylobacter virus IBB35	0.2163022
ICTVTaxoChallenge_760366	Monodnaviria	0.999421238899231	NA	NA	Shotokuvirae	0.999421238899231	NA	NA	Cressdnaviricota	0.9993765354156494	NA	NA	Arfiviricetes	0.9993531703948975	NA	NA	Mulpavirales	0.9988308548927307	NA	NA	Nanoviridae	0.998587429523468	NA	NA	Babuvirus	0.9985498189926147	NA	NA	Babuvirus cardamomi	0.99696004
ICTVTaxoChallenge_760394	Monodnaviria	0.9753265380859375	NA	NA	Shotokuvirae	0.9753265380859375	NA	NA	Cossaviricota	0.9753112196922302	NA	NA	Papovaviricetes	0.9503179788589478	NA	NA	Zurhausenvirales	0.9503118395805359	NA	NA	Papillomaviridae	0.9503118395805359	Firstpapillomavirinae	0.9503118395805359	Gammapapillomavirus	0.9475291967391968	NA	NA	Gammapapillomavirus 11	0.42525116
ICTVTaxoChallenge_760399	Duplodnaviria	0.9994423985481262	NA	NA	Heunggongvirae	0.9994423985481262	NA	NA	Uroviricota	0.9994421601295471	NA	NA	Caudoviricetes	0.9994421601295471	NA	NA	NA	NA	NA	NA	NA	NA	Gracegardnervirinae	0.9496839642524719	Cheoctovirus	0.9336825013160706	NA	NA	Cheoctovirus emma	0.023655415
ICTVTaxoChallenge_760402	Monodnaviria	0.9931528568267822	NA	NA	Shotokuvirae	0.9931524991989136	NA	NA	Cossaviricota	0.9922109842300415	NA	NA	Papovaviricetes	0.9882683157920837	NA	NA	Zurhausenvirales	0.9881434440612793	NA	NA	Papillomaviridae	0.9881434440612793	Firstpapillomavirinae	0.9881434440612793	Betapapillomavirus	0.8433212637901306	NA	NA	Betapapillomavirus 1	0.78211117
ICTVTaxoChallenge_760403	Riboviria	0.8864002227783203	NA	NA	Orthornavirae	0.8845514059066772	NA	NA	Negarnaviricota	0.4005223214626312	Haploviricotina	0.39693039655685425	Monjiviricetes	0.39685073494911194	NA	NA	Mononegavirales	0.3916100859642029	NA	NA	Paramyxoviridae	0.30602604150772095	Avulavirinae	0.30222299695014954	Orthoavulavirus	0.17760206758975983	NA	NA	Orthoavulavirus newyorkense	0.06940653
ICTVTaxoChallenge_760417	Duplodnaviria	0.9995696544647217	NA	NA	Heunggongvirae	0.9995696544647217	NA	NA	Uroviricota	0.9995430111885071	NA	NA	Caudoviricetes	0.9995430111885071	NA	NA	NA	NA	NA	NA	NA	NA	Nymbaxtervirinae	0.19085779786109924	Nymphadoravirus	0.18234264850616455	NA	NA	Nymphadoravirus madeline	0.02285639
ICTVTaxoChallenge_760419	Riboviria	0.6284123063087463	NA	NA	Orthornavirae	0.620418131351471	NA	NA	Duplornaviricota	0.510913610458374	NA	NA	Resentoviricetes	0.3950212895870209	NA	NA	Reovirales	0.3950212895870209	NA	NA	Spinareoviridae	0.351813405752182	NA	NA	Orthoreovirus	0.299857497215271	NA	NA	Orthoreovirus mammalis	0.09175564
ICTVTaxoChallenge_760430	Duplodnaviria	0.9998332262039185	NA	NA	Heunggongvirae	0.9998332262039185	NA	NA	Uroviricota	0.999832808971405	NA	NA	Caudoviricetes	0.999832808971405	NA	NA	NA	NA	NA	NA	Schitoviridae	0.9283220767974854	Enquatrovirinae	0.538090169429779	Gamaleyavirus	0.5274030566215515	NA	NA	Gamaleyavirus Sp5m	0.08652065
ICTVTaxoChallenge_760431	Riboviria	0.9999586939811707	NA	NA	Orthornavirae	0.9995676875114441	NA	NA	Pisuviricota	0.95882648229599	NA	NA	Stelpaviricetes	0.955031156539917	NA	NA	Patatavirales	0.955031156539917	NA	NA	Potyviridae	0.955031156539917	NA	NA	Potyvirus	0.9121707081794739	NA	NA	Potyvirus thevetiae	0.48031312
ICTVTaxoChallenge_760438	Riboviria	0.9996569156646729	NA	NA	Orthornavirae	0.9996563196182251	NA	NA	Negarnaviricota	0.9996548891067505	Polyploviricotina	0.9996260404586792	Bunyaviricetes	0.9996260404586792	NA	NA	Elliovirales	0.9995579719543457	NA	NA	Fimoviridae	0.9981746673583984	NA	NA	Emaravirus	0.9981746673583984	NA	NA	Emaravirus fraxini	0.99524885
ICTVTaxoChallenge_760451	Riboviria	0.9978001713752747	NA	NA	Orthornavirae	0.9977973103523254	NA	NA	Duplornaviricota	0.996833860874176	NA	NA	Resentoviricetes	0.9968287348747253	NA	NA	Reovirales	0.9968287348747253	NA	NA	Spinareoviridae	0.9791349172592163	NA	NA	Cypovirus	0.979108989238739	NA	NA	Cypovirus lymantriae	0.97772586
ICTVTaxoChallenge_760468	Duplodnaviria	0.9965401887893677	NA	NA	Heunggongvirae	0.9965401887893677	NA	NA	Uroviricota	0.9965258240699768	NA	NA	Caudoviricetes	0.9965258240699768	NA	NA	Kirjokansivirales	0.33689409494400024	NA	NA	Shortaselviridae	0.3112124502658844	NA	NA	Lonfivirus	0.3112124502658844	NA	NA	Lonfivirus codicilli	0.31121245
ICTVTaxoChallenge_760484	Riboviria	0.9972832202911377	NA	NA	Orthornavirae	0.9041109085083008	NA	NA	Negarnaviricota	0.8247361779212952	Haploviricotina	0.5976426005363464	Monjiviricetes	0.5976421236991882	NA	NA	Mononegavirales	0.588356614112854	NA	NA	Paramyxoviridae	0.2535399794578552	Rubulavirinae	0.14318059384822845	Orthorubulavirus	0.12574882805347443	NA	NA	Orthorubulavirus hominis	0.07711689
ICTVTaxoChallenge_760486	Duplodnaviria	0.9993853569030762	NA	NA	Heunggongvirae	0.9993853569030762	NA	NA	Uroviricota	0.9993848204612732	NA	NA	Caudoviricetes	0.9993848204612732	NA	NA	NA	NA	NA	NA	Autographiviridae	0.3770624101161957	NA	NA	Wuhanvirus	0.28702354431152344	NA	NA	Wuhanvirus PHB02	0.28700206
ICTVTaxoChallenge_76049	Riboviria	0.9999958276748657	NA	NA	Orthornavirae	0.9999958276748657	NA	NA	Lenarviricota	0.9999958276748657	NA	NA	Leviviricetes	0.9999958276748657	NA	NA	Timlovirales	0.99998939037323	NA	NA	Steitzviridae	0.99998939037323	NA	NA	Luhtdivirus	0.992560863494873	NA	NA	Luhtdivirus caenihabitans	0.99256086
ICTVTaxoChallenge_760497	Riboviria	0.9991737008094788	NA	NA	Orthornavirae	0.9602537155151367	NA	NA	Lenarviricota	0.9602503776550293	NA	NA	Howeltoviricetes	0.9602503776550293	NA	NA	Cryppavirales	0.9602503776550293	NA	NA	Mitoviridae	0.9602503776550293	NA	NA	Unuamitovirus	0.9581648707389832	NA	NA	Unuamitovirus diru1	0.95424193
ICTVTaxoChallenge_760518	Riboviria	0.9770547151565552	NA	NA	Orthornavirae	0.9747446775436401	NA	NA	Duplornaviricota	0.9605755805969238	NA	NA	Resentoviricetes	0.9473778605461121	NA	NA	Reovirales	0.9473778605461121	NA	NA	Sedoreoviridae	0.9446876049041748	NA	NA	Seadornavirus	0.9433936476707458	NA	NA	Seadornavirus bannaense	0.9416736
ICTVTaxoChallenge_760544	Riboviria	0.9896636605262756	NA	NA	Orthornavirae	0.9896631836891174	NA	NA	Duplornaviricota	0.9834172129631042	NA	NA	Resentoviricetes	0.9801552891731262	NA	NA	Reovirales	0.9801552891731262	NA	NA	Spinareoviridae	0.9768417477607727	NA	NA	Orthoreovirus	0.9767808318138123	NA	NA	Orthoreovirus neoavis	0.9719512
ICTVTaxoChallenge_760558	Riboviria	0.7203919887542725	NA	NA	Orthornavirae	0.5438092350959778	NA	NA	Pisuviricota	0.4651387929916382	NA	NA	Stelpaviricetes	0.40496015548706055	NA	NA	Patatavirales	0.4040406346321106	NA	NA	Potyviridae	0.4040406346321106	NA	NA	Potyvirus	0.39743709564208984	NA	NA	Potyvirus bidenstessellati	0.031088214
ICTVTaxoChallenge_760581	Duplodnaviria	0.8761345148086548	NA	NA	Heunggongvirae	0.8761345148086548	NA	NA	Uroviricota	0.8663570880889893	NA	NA	Caudoviricetes	0.8663570880889893	NA	NA	NA	NA	NA	NA	Ackermannviridae	0.465315043926239	Cvivirinae	0.23112753033638	Kuttervirus	0.23112753033638	NA	NA	Kuttervirus ViI	0.014330221
ICTVTaxoChallenge_760616	Varidnaviria	0.6641392707824707	NA	NA	Bamfordvirae	0.6641392707824707	NA	NA	Nucleocytoviricota	0.6535595655441284	NA	NA	Megaviricetes	0.34882256388664246	NA	NA	Imitervirales	0.18490204215049744	NA	NA	Mimiviridae	0.13984687626361847	Megamimivirinae	0.12686333060264587	Tupanvirus	0.06142546609044075	NA	NA	Tupanvirus altamarinense	0.034475498
ICTVTaxoChallenge_760620	Duplodnaviria	0.9874736070632935	NA	NA	Heunggongvirae	0.9874736070632935	NA	NA	Uroviricota	0.9874732494354248	NA	NA	Caudoviricetes	0.9874732494354248	NA	NA	NA	NA	NA	NA	Salasmaviridae	0.5209483504295349	Picovirinae	0.4852824807167053	Salasvirus	0.44773954153060913	NA	NA	Salasvirus Gxv1	0.22913736
ICTVTaxoChallenge_760624	Monodnaviria	0.9973836541175842	NA	NA	Shotokuvirae	0.7169249057769775	NA	NA	Cressdnaviricota	0.7168086767196655	NA	NA	Repensiviricetes	0.6811491847038269	NA	NA	Geplafuvirales	0.6811491847038269	NA	NA	Geminiviridae	0.6392963528633118	NA	NA	Begomovirus	0.6332539916038513	NA	NA	Begomovirus corchovenae	0.03548636
ICTVTaxoChallenge_760638	Monodnaviria	0.9987897276878357	NA	NA	Shotokuvirae	0.9987897276878357	NA	NA	Cossaviricota	0.9987762570381165	NA	NA	Papovaviricetes	0.9985970258712769	NA	NA	Zurhausenvirales	0.9985430836677551	NA	NA	Papillomaviridae	0.9985430836677551	Firstpapillomavirinae	0.9985430836677551	Gammapapillomavirus	0.980202317237854	NA	NA	Gammapapillomavirus 2	0.92827755
ICTVTaxoChallenge_760639	Monodnaviria	0.9976716637611389	NA	NA	Shotokuvirae	0.9975739121437073	NA	NA	Cressdnaviricota	0.9975717663764954	NA	NA	Repensiviricetes	0.9968743920326233	NA	NA	Geplafuvirales	0.9968743920326233	NA	NA	Geminiviridae	0.9861817359924316	NA	NA	Mastrevirus	0.9816868901252747	NA	NA	Mastrevirus rubrumsecundi	0.6726264
ICTVTaxoChallenge_760644	Varidnaviria	0.6192048192024231	NA	NA	Bamfordvirae	0.6191620826721191	NA	NA	Preplasmiviricota	0.6146754026412964	NA	NA	Tectiliviricetes	0.6146575808525085	NA	NA	Rowavirales	0.6146575808525085	NA	NA	Adenoviridae	0.6146575808525085	NA	NA	Aviadenovirus	0.41278013586997986	NA	NA	Aviadenovirus columbae	0.14324616
ICTVTaxoChallenge_760675	Riboviria	0.8567101955413818	NA	NA	Orthornavirae	0.843683660030365	NA	NA	Pisuviricota	0.8076180219650269	NA	NA	Pisoniviricetes	0.7963832020759583	NA	NA	Picornavirales	0.7618781924247742	NA	NA	Secoviridae	0.5557628273963928	NA	NA	Sadwavirus	0.2769095301628113	Cholivirus	0.17536166310310364	Sadwavirus betananas	0.0819442
ICTVTaxoChallenge_760681	Duplodnaviria	0.9966679811477661	NA	NA	Heunggongvirae	0.9966679811477661	NA	NA	Uroviricota	0.9966675043106079	NA	NA	Caudoviricetes	0.9966675043106079	NA	NA	NA	NA	NA	NA	Autographiviridae	0.8589920997619629	Studiervirinae	0.8321927189826965	Teetrevirus	0.5817471146583557	NA	NA	Teetrevirus RPN15	0.30325615
ICTVTaxoChallenge_760687	Riboviria	0.9999765157699585	NA	NA	Orthornavirae	0.9999765157699585	NA	NA	Pisuviricota	0.4954516887664795	NA	NA	Stelpaviricetes	0.26056864857673645	NA	NA	Patatavirales	0.2605628967285156	NA	NA	Potyviridae	0.2605628967285156	NA	NA	Potyvirus	0.2567629814147949	NA	NA	Potyvirus yituberosi	0.11692138
ICTVTaxoChallenge_760717	Monodnaviria	0.9999978542327881	NA	NA	Shotokuvirae	0.9999978542327881	NA	NA	Cressdnaviricota	0.9999978542327881	NA	NA	Repensiviricetes	0.9999978542327881	NA	NA	Geplafuvirales	0.9999978542327881	NA	NA	Geminiviridae	0.9999977350234985	NA	NA	Begomovirus	0.999997615814209	NA	NA	Begomovirus sidavariati	0.19398984
ICTVTaxoChallenge_76075	Duplodnaviria	0.6511110663414001	NA	NA	Heunggongvirae	0.6511110663414001	NA	NA	Uroviricota	0.6496033072471619	NA	NA	Caudoviricetes	0.6496033072471619	NA	NA	NA	NA	NA	NA	Autographiviridae	0.13112235069274902	Beijerinckvirinae	0.042473722249269485	Friunavirus	0.04213613271713257	NA	NA	Friunavirus AB3	0.007713947
ICTVTaxoChallenge_760763	Riboviria	0.5194882154464722	NA	NA	Orthornavirae	0.5194783806800842	NA	NA	Pisuviricota	0.439725399017334	NA	NA	Pisoniviricetes	0.2513792812824249	NA	NA	Picornavirales	0.22164340317249298	NA	NA	Picornaviridae	0.16549409925937653	Heptrevirinae	0.1565597802400589	Fipivirus	0.1563011109828949	NA	NA	Fipivirus acarpi	0.14111026
ICTVTaxoChallenge_760775	Riboviria	0.9584818482398987	NA	NA	Orthornavirae	0.9583462476730347	NA	NA	Kitrinoviricota	0.48773351311683655	NA	NA	Alsuviricetes	0.4396967589855194	NA	NA	Martellivirales	0.2571316659450531	NA	NA	Virgaviridae	0.12302068620920181	NA	NA	Pomovirus	0.06253810226917267	NA	NA	Pomovirus colombiense	0.046598934
ICTVTaxoChallenge_760787	Riboviria	0.9945517182350159	NA	NA	Orthornavirae	0.9944187998771667	NA	NA	Negarnaviricota	0.9915041923522949	Haploviricotina	0.9912514090538025	Monjiviricetes	0.9912514090538025	NA	NA	Mononegavirales	0.9712574481964111	NA	NA	Paramyxoviridae	0.5338060855865479	Skoliovirinae	0.22361034154891968	Scoliodonvirus	0.22361034154891968	NA	NA	Scoliodonvirus scoliodontis	0.22361034
ICTVTaxoChallenge_760806	Varidnaviria	0.5487441420555115	NA	NA	Bamfordvirae	0.5487441420555115	NA	NA	Preplasmiviricota	0.4097244441509247	NA	NA	Tectiliviricetes	0.4027617275714874	NA	NA	Rowavirales	0.40272724628448486	NA	NA	Adenoviridae	0.40272724628448486	NA	NA	Mastadenovirus	0.2719433009624481	NA	NA	Mastadenovirus bosprimum	0.050028685
ICTVTaxoChallenge_760850	Duplodnaviria	0.5150935649871826	NA	NA	Heunggongvirae	0.5150935649871826	NA	NA	Uroviricota	0.5140641331672668	NA	NA	Caudoviricetes	0.5140641331672668	NA	NA	NA	NA	NA	NA	NA	NA	NA	NA	Mudcatvirus	0.17253968119621277	NA	NA	Mudcatvirus kardesai	0.04139759
ICTVTaxoChallenge_760870	Riboviria	0.9940603375434875	NA	NA	Orthornavirae	0.9908831715583801	NA	NA	Duplornaviricota	0.9731900691986084	NA	NA	Resentoviricetes	0.9731893539428711	NA	NA	Reovirales	0.9731893539428711	NA	NA	Sedoreoviridae	0.9713873267173767	NA	NA	Rotavirus	0.9713316559791565	NA	NA	Rotavirus iotagastroenteritidis	0.9510791
ICTVTaxoChallenge_760913	Monodnaviria	0.5039848685264587	NA	NA	Shotokuvirae	0.5011917352676392	NA	NA	Cressdnaviricota	0.4744415879249573	NA	NA	Arfiviricetes	0.4218650460243225	NA	NA	Cirlivirales	0.22549621760845184	NA	NA	Circoviridae	0.16761043667793274	NA	NA	Cyclovirus	0.16087092459201813	NA	NA	Cyclovirus foca	0.034126386
ICTVTaxoChallenge_760919	Duplodnaviria	0.9992757439613342	NA	NA	Heunggongvirae	0.9992757439613342	NA	NA	Uroviricota	0.9992332458496094	NA	NA	Caudoviricetes	0.9992332458496094	NA	NA	NA	NA	NA	NA	Peduoviridae	0.9098249673843384	NA	NA	Peduovirus	0.8235663175582886	NA	NA	Peduovirus P24B2	0.08431659
ICTVTaxoChallenge_760925	Riboviria	0.9997876286506653	NA	NA	Orthornavirae	0.9997876286506653	NA	NA	Lenarviricota	0.9997788071632385	NA	NA	Leviviricetes	0.9997788071632385	NA	NA	Timlovirales	0.9996342658996582	NA	NA	Steitzviridae	0.9996331930160522	NA	NA	Giliycovirus	0.5745473504066467	NA	NA	Giliycovirus geohabitans	0.5718524
ICTVTaxoChallenge_760928	Riboviria	0.9998462200164795	NA	NA	Orthornavirae	0.9843171238899231	NA	NA	Negarnaviricota	0.9840483665466309	Haploviricotina	0.9838367104530334	Monjiviricetes	0.9838367104530334	NA	NA	Mononegavirales	0.9838361144065857	NA	NA	Paramyxoviridae	0.9396523833274841	Orthoparamyxovirinae	0.6805334687232971	Henipavirus	0.49251025915145874	NA	NA	Henipavirus ghanaense	0.3787394
ICTVTaxoChallenge_760934	Duplodnaviria	0.9991940855979919	NA	NA	Heunggongvirae	0.9991940855979919	NA	NA	Uroviricota	0.9991292953491211	NA	NA	Caudoviricetes	0.9991292953491211	NA	NA	NA	NA	NA	NA	Peduoviridae	0.823758602142334	NA	NA	Peduovirus	0.5689877271652222	NA	NA	Peduovirus P24C9	0.05992059
ICTVTaxoChallenge_760940	Monodnaviria	0.6946800947189331	NA	NA	Shotokuvirae	0.694670557975769	NA	NA	Cressdnaviricota	0.6833961606025696	NA	NA	Repensiviricetes	0.6387113928794861	NA	NA	Geplafuvirales	0.6387113928794861	NA	NA	Geminiviridae	0.6368302702903748	NA	NA	Begomovirus	0.4229430556297302	NA	NA	Begomovirus manihotisindianense	0.06385071
ICTVTaxoChallenge_760946	Duplodnaviria	0.9944643378257751	NA	NA	Heunggongvirae	0.9944643378257751	NA	NA	Uroviricota	0.9941368103027344	NA	NA	Caudoviricetes	0.9941368103027344	NA	NA	NA	NA	NA	NA	NA	NA	NA	NA	Emalynvirus	0.14149904251098633	NA	NA	Emalynvirus troje	0.070642434
ICTVTaxoChallenge_76095	Duplodnaviria	0.9971028566360474	NA	NA	Heunggongvirae	0.9971028566360474	NA	NA	Uroviricota	0.9970917701721191	NA	NA	Caudoviricetes	0.9970917701721191	NA	NA	NA	NA	NA	NA	NA	NA	NA	NA	Skunavirus	0.9660099744796753	NA	NA	Skunavirus bibb29	0.05597351
ICTVTaxoChallenge_760962	Duplodnaviria	0.9977749586105347	NA	NA	Heunggongvirae	0.9977749586105347	NA	NA	Uroviricota	0.9977725744247437	NA	NA	Caudoviricetes	0.9977725744247437	NA	NA	NA	NA	NA	NA	Kyanoviridae	0.2634360194206238	NA	NA	Leucotheavirus	0.07393711060285568	NA	NA	Leucotheavirus syn30	0.07127737
ICTVTaxoChallenge_760982	Duplodnaviria	0.9896231889724731	NA	NA	Heunggongvirae	0.9896231889724731	NA	NA	Uroviricota	0.988910436630249	NA	NA	Caudoviricetes	0.988910436630249	NA	NA	NA	NA	NA	NA	Peduoviridae	0.35777002573013306	NA	NA	Peduovirus	0.2086140215396881	NA	NA	Peduovirus Wphi	0.031121844
ICTVTaxoChallenge_761004	Duplodnaviria	0.9999243021011353	NA	NA	Heunggongvirae	0.9999243021011353	NA	NA	Uroviricota	0.9999234676361084	NA	NA	Caudoviricetes	0.9999234676361084	NA	NA	NA	NA	NA	NA	NA	NA	NA	NA	Fromanvirus	0.1873364895582199	NA	NA	Fromanvirus saintus	0.03853919
ICTVTaxoChallenge_761042	Riboviria	0.9513778686523438	NA	NA	Orthornavirae	0.9512234926223755	NA	NA	Duplornaviricota	0.94983971118927	NA	NA	Chrymotiviricetes	0.9498239755630493	NA	NA	Ghabrivirales	0.9498239755630493	Alphatotivirineae	0.949726939201355	Chrysoviridae	0.947803795337677	NA	NA	Betachrysovirus	0.9477997422218323	NA	NA	Betachrysovirus magnaporthis	0.8979308
ICTVTaxoChallenge_761056	Riboviria	0.9996449947357178	NA	NA	Orthornavirae	0.9996427297592163	NA	NA	Negarnaviricota	0.9996426105499268	Haploviricotina	0.9996426105499268	Monjiviricetes	0.9996426105499268	NA	NA	Mononegavirales	0.9995175004005432	NA	NA	Rhabdoviridae	0.998832643032074	Alpharhabdovirinae	0.9987134337425232	Vesiculovirus	0.88465815782547	NA	NA	Vesiculovirus cocal	0.4957464
ICTVTaxoChallenge_761070	Duplodnaviria	0.9815930128097534	NA	NA	Heunggongvirae	0.9815930128097534	NA	NA	Uroviricota	0.9812911748886108	NA	NA	Caudoviricetes	0.9812911748886108	NA	NA	NA	NA	NA	NA	Demerecviridae	0.5270237922668457	Markadamsvirinae	0.47015780210494995	Epseptimavirus	0.3701000213623047	NA	NA	Epseptimavirus STWB21	0.07714544
ICTVTaxoChallenge_761087	Duplodnaviria	0.9990372657775879	NA	NA	Heunggongvirae	0.9990372657775879	NA	NA	Uroviricota	0.9990300536155701	NA	NA	Caudoviricetes	0.9990300536155701	NA	NA	NA	NA	NA	NA	Schitoviridae	0.8577979207038879	Enquatrovirinae	0.7784094214439392	Gamaleyavirus	0.7681646347045898	NA	NA	Gamaleyavirus U1g	0.08497441
ICTVTaxoChallenge_761097	Riboviria	0.9999486207962036	NA	NA	Orthornavirae	0.9988305568695068	NA	NA	Negarnaviricota	0.9870067238807678	Polyploviricotina	0.9428780674934387	Bunyaviricetes	0.9428762793540955	NA	NA	Hareavirales	0.9243710041046143	NA	NA	Phenuiviridae	0.9223071932792664	NA	NA	Phlebovirus	0.8545354604721069	NA	NA	Phlebovirus chagresense	0.2087834
ICTVTaxoChallenge_761180	Riboviria	0.9947861433029175	NA	NA	Orthornavirae	0.9947851896286011	NA	NA	Negarnaviricota	0.9664449691772461	Haploviricotina	0.9663743376731873	Monjiviricetes	0.9663743376731873	NA	NA	Mononegavirales	0.9192127585411072	NA	NA	Rhabdoviridae	0.8584151268005371	Alpharhabdovirinae	0.4467175304889679	Vesiculovirus	0.19024527072906494	NA	NA	Vesiculovirus wufeng	0.1495249
ICTVTaxoChallenge_761194	Riboviria	0.9999904632568359	NA	NA	Orthornavirae	0.9999886751174927	NA	NA	Pisuviricota	0.9999884366989136	NA	NA	Pisoniviricetes	0.9999884366989136	NA	NA	Picornavirales	0.9999879598617554	NA	NA	Picornaviridae	0.9999878406524658	Ensavirinae	0.9999858140945435	Enterovirus	0.9999539852142334	NA	NA	Enterovirus alpharhino	0.9996375
ICTVTaxoChallenge_761199	Duplodnaviria	0.9993426203727722	NA	NA	Heunggongvirae	0.9993426203727722	NA	NA	Uroviricota	0.9993420243263245	NA	NA	Caudoviricetes	0.9993420243263245	NA	NA	NA	NA	NA	NA	Autographiviridae	0.31221961975097656	NA	NA	Tangaroavirus	0.14962850511074066	NA	NA	Tangaroavirus NATL2A133	0.07410525
ICTVTaxoChallenge_761228	Monodnaviria	0.9998376369476318	NA	NA	Shotokuvirae	0.9998255968093872	NA	NA	Cressdnaviricota	0.999381422996521	NA	NA	Arfiviricetes	0.9915583729743958	NA	NA	Recrevirales	0.9787831902503967	NA	NA	Redondoviridae	0.9787831902503967	NA	NA	Torbevirus	0.9787831902503967	NA	NA	Torbevirus viento	0.97878283
ICTVTaxoChallenge_761273	Riboviria	0.9809688329696655	NA	NA	Orthornavirae	0.9809672832489014	NA	NA	Negarnaviricota	0.9274200797080994	Haploviricotina	0.9274179935455322	Monjiviricetes	0.9274174571037292	NA	NA	Mononegavirales	0.7264578342437744	NA	NA	Rhabdoviridae	0.6603836417198181	Betarhabdovirinae	0.31368666887283325	Cytorhabdovirus	0.310945600271225	NA	NA	Cytorhabdovirus nymphaeae	0.10361953
ICTVTaxoChallenge_761280	Duplodnaviria	0.9995434284210205	NA	NA	Heunggongvirae	0.9995434284210205	NA	NA	Uroviricota	0.999508798122406	NA	NA	Caudoviricetes	0.999508798122406	NA	NA	NA	NA	NA	NA	Drexlerviridae	0.9768981337547302	Tempevirinae	0.9083000421524048	Warwickvirus	0.5715469717979431	NA	NA	Warwickvirus tiwna	0.07206735
ICTVTaxoChallenge_761287	Riboviria	0.9999160170555115	NA	NA	Orthornavirae	0.9999108910560608	NA	NA	Negarnaviricota	0.9988188743591309	Haploviricotina	0.9984485507011414	Monjiviricetes	0.9984485507011414	NA	NA	Mononegavirales	0.9984383583068848	NA	NA	Rhabdoviridae	0.98772794008255	Alpharhabdovirinae	0.9588801264762878	Ledantevirus	0.46745145320892334	NA	NA	Ledantevirus fikirini	0.13233624
ICTVTaxoChallenge_761289	Duplodnaviria	0.9997887015342712	NA	NA	Heunggongvirae	0.9997887015342712	NA	NA	Uroviricota	0.9997805953025818	NA	NA	Caudoviricetes	0.9997805953025818	NA	NA	NA	NA	NA	NA	NA	NA	NA	NA	Fromanvirus	0.8928539752960205	NA	NA	Fromanvirus perseus	0.08561919
ICTVTaxoChallenge_761315	Riboviria	0.914513349533081	NA	NA	Orthornavirae	0.9142287969589233	NA	NA	Negarnaviricota	0.8860669136047363	Haploviricotina	0.8859583139419556	Monjiviricetes	0.8859583139419556	NA	NA	Mononegavirales	0.8818398714065552	NA	NA	Nyamiviridae	0.7323476076126099	NA	NA	Nyavirus	0.7162206172943115	NA	NA	Nyavirus nyamaniniense	0.4687842
ICTVTaxoChallenge_761339	Duplodnaviria	0.9865263104438782	NA	NA	Heunggongvirae	0.9865263104438782	NA	NA	Uroviricota	0.9863877892494202	NA	NA	Caudoviricetes	0.9863877892494202	NA	NA	NA	NA	NA	NA	Schitoviridae	0.30214637517929077	NA	NA	Electravirus	0.06587270647287369	NA	NA	Electravirus Sbp1	0.06587271
ICTVTaxoChallenge_761347	Riboviria	0.9253116250038147	NA	NA	Orthornavirae	0.9253116250038147	NA	NA	Lenarviricota	0.92481929063797	NA	NA	Leviviricetes	0.9248186349868774	NA	NA	Timlovirales	0.7979368567466736	NA	NA	Steitzviridae	0.5508697628974915	NA	NA	Tehnicivirus	0.4884956479072571	NA	NA	Tehnicivirus geovivens	0.3216267
ICTVTaxoChallenge_761404	Monodnaviria	0.9992144107818604	NA	NA	Shotokuvirae	0.9992144107818604	NA	NA	Cressdnaviricota	0.9992139339447021	NA	NA	Repensiviricetes	0.998807430267334	NA	NA	Geplafuvirales	0.998807430267334	NA	NA	Geminiviridae	0.998807430267334	NA	NA	Begomovirus	0.9985024929046631	NA	NA	Begomovirus manihotis	0.48901707
ICTVTaxoChallenge_761407	Duplodnaviria	0.9347564578056335	NA	NA	Heunggongvirae	0.9347564578056335	NA	NA	Uroviricota	0.9218436479568481	NA	NA	Caudoviricetes	0.9218436479568481	NA	NA	NA	NA	NA	NA	NA	NA	NA	NA	Omegavirus	0.2598010003566742	NA	NA	Omegavirus omega	0.06450851
ICTVTaxoChallenge_761411	Duplodnaviria	0.9992879629135132	NA	NA	Heunggongvirae	0.9992879629135132	NA	NA	Uroviricota	0.9992870092391968	NA	NA	Caudoviricetes	0.9992870092391968	NA	NA	NA	NA	NA	NA	NA	NA	Gracegardnervirinae	0.7609933614730835	Cheoctovirus	0.7533877491950989	NA	NA	Cheoctovirus moonbeam	0.0367897
ICTVTaxoChallenge_761418	Riboviria	0.9998992085456848	NA	NA	Orthornavirae	0.9998992085456848	NA	NA	Pisuviricota	0.9998970031738281	NA	NA	Pisoniviricetes	0.9998902678489685	NA	NA	Picornavirales	0.9998255968093872	NA	NA	Picornaviridae	0.9998248219490051	Ensavirinae	0.9997251629829407	Enterovirus	0.9997249245643616	NA	NA	Enterovirus jesimi	0.96270883
ICTVTaxoChallenge_761439	Riboviria	0.8869955539703369	NA	NA	Orthornavirae	0.8781964778900146	NA	NA	Negarnaviricota	0.8648808598518372	Polyploviricotina	0.8620930314064026	Bunyaviricetes	0.8620663285255432	NA	NA	Elliovirales	0.8176809549331665	NA	NA	Fimoviridae	0.6238182187080383	NA	NA	Emaravirus	0.6238182187080383	NA	NA	Emaravirus kiwii	0.18478286
ICTVTaxoChallenge_761444	Duplodnaviria	0.9989068508148193	NA	NA	Heunggongvirae	0.9989068508148193	NA	NA	Uroviricota	0.9989067912101746	NA	NA	Caudoviricetes	0.9989067912101746	NA	NA	NA	NA	NA	NA	Herelleviridae	0.918529748916626	Bastillevirinae	0.9179059267044067	Caeruleovirus	0.5214042663574219	NA	NA	Caeruleovirus JBP901	0.17850655
ICTVTaxoChallenge_761455	Duplodnaviria	0.9990719556808472	NA	NA	Heunggongvirae	0.9990719556808472	NA	NA	Uroviricota	0.999030351638794	NA	NA	Caudoviricetes	0.999030351638794	NA	NA	NA	NA	NA	NA	Peduoviridae	0.8783394694328308	NA	NA	Eganvirus	0.35652026534080505	NA	NA	Eganvirus SEN1	0.07792426
ICTVTaxoChallenge_761458	Riboviria	0.9981867671012878	NA	NA	Orthornavirae	0.9981860518455505	NA	NA	Kitrinoviricota	0.8667310476303101	NA	NA	Flasuviricetes	0.8107426762580872	NA	NA	Amarillovirales	0.8107426762580872	NA	NA	Flaviviridae	0.8107426762580872	NA	NA	Hepacivirus	0.7077201008796692	NA	NA	Hepacivirus colobi	0.4418487
ICTVTaxoChallenge_761480	Riboviria	0.9913212656974792	NA	NA	Orthornavirae	0.9913135766983032	NA	NA	Kitrinoviricota	0.9898447394371033	NA	NA	Flasuviricetes	0.9898173809051514	NA	NA	Amarillovirales	0.9898173809051514	NA	NA	Flaviviridae	0.9898173809051514	NA	NA	Pegivirus	0.9894512295722961	NA	NA	Pegivirus hominis	0.9733855
ICTVTaxoChallenge_761484	Duplodnaviria	0.9802020788192749	NA	NA	Heunggongvirae	0.9802020788192749	NA	NA	Uroviricota	0.9801953434944153	NA	NA	Caudoviricetes	0.9801953434944153	NA	NA	Crassvirales	0.9420133829116821	NA	NA	Intestiviridae	0.7494443655014038	Crudevirinae	0.668725848197937	Carjivirus	0.37762194871902466	NA	NA	Carjivirus hominis	0.3130836
ICTVTaxoChallenge_761497	Duplodnaviria	0.8670520186424255	NA	NA	Heunggongvirae	0.8670520186424255	NA	NA	Uroviricota	0.8539941906929016	NA	NA	Caudoviricetes	0.8539941906929016	NA	NA	NA	NA	NA	NA	Straboviridae	0.37346017360687256	Tevenvirinae	0.34767308831214905	Tequatrovirus	0.2952043414115906	NA	NA	Tequatrovirus slur07	0.014621575
ICTVTaxoChallenge_761536	Duplodnaviria	0.9993818402290344	NA	NA	Heunggongvirae	0.9993818402290344	NA	NA	Uroviricota	0.999366283416748	NA	NA	Caudoviricetes	0.999366283416748	NA	NA	NA	NA	NA	NA	NA	NA	Nymbaxtervirinae	0.23534107208251953	Nymphadoravirus	0.23102514445781708	NA	NA	Nymphadoravirus madeline	0.042049337
ICTVTaxoChallenge_761558	Duplodnaviria	0.9977433085441589	NA	NA	Heunggongvirae	0.9977433085441589	NA	NA	Uroviricota	0.9977084994316101	NA	NA	Caudoviricetes	0.9977084994316101	NA	NA	NA	NA	NA	NA	NA	NA	Azeredovirinae	0.7475199699401855	Phietavirus	0.6992341876029968	NA	NA	Phietavirus EW	0.11978459
ICTVTaxoChallenge_761563	Duplodnaviria	0.9952859878540039	NA	NA	Heunggongvirae	0.9952859878540039	NA	NA	Uroviricota	0.9951915740966797	NA	NA	Caudoviricetes	0.9951915740966797	NA	NA	NA	NA	NA	NA	NA	NA	Gclasvirinae	0.5641679167747498	Liefievirus	0.4316433370113373	NA	NA	Liefievirus paito	0.08187745
ICTVTaxoChallenge_761570	Duplodnaviria	0.9975360035896301	NA	NA	Heunggongvirae	0.9975360035896301	NA	NA	Uroviricota	0.9975329041481018	NA	NA	Caudoviricetes	0.9975329041481018	NA	NA	NA	NA	NA	NA	Autographiviridae	0.3279452919960022	Beijerinckvirinae	0.2262371927499771	Friunavirus	0.2262371927499771	NA	NA	Friunavirus P1	0.056667168
ICTVTaxoChallenge_761577	Duplodnaviria	0.9991482496261597	NA	NA	Heunggongvirae	0.9991482496261597	NA	NA	Uroviricota	0.9991466403007507	NA	NA	Caudoviricetes	0.9991466403007507	NA	NA	NA	NA	NA	NA	Autographiviridae	0.5250579118728638	Studiervirinae	0.46639201045036316	Berlinvirus	0.23841163516044617	NA	NA	Berlinvirus Yepe2	0.09906713
ICTVTaxoChallenge_761580	Riboviria	0.9999412298202515	NA	NA	Pararnavirae	0.9579108357429504	NA	NA	Artverviricota	0.9579108357429504	NA	NA	Revtraviricetes	0.9579108357429504	NA	NA	Ortervirales	0.9579108357429504	NA	NA	Caulimoviridae	0.9556342363357544	NA	NA	Badnavirus	0.955630362033844	NA	NA	Badnavirus tessellotheobromae	0.43432873
ICTVTaxoChallenge_761606	Duplodnaviria	0.9965188503265381	NA	NA	Heunggongvirae	0.9965188503265381	NA	NA	Uroviricota	0.9965079426765442	NA	NA	Caudoviricetes	0.9965079426765442	NA	NA	NA	NA	NA	NA	Straboviridae	0.3747124969959259	Tevenvirinae	0.3204437792301178	Tequatrovirus	0.1633344143629074	NA	NA	Tequatrovirus efftwo	0.09215527
ICTVTaxoChallenge_761610	Riboviria	0.9758250713348389	NA	NA	Orthornavirae	0.9758046269416809	NA	NA	Kitrinoviricota	0.9377709627151489	NA	NA	Alsuviricetes	0.9376468658447266	NA	NA	Martellivirales	0.9372890591621399	NA	NA	Endornaviridae	0.934569239616394	NA	NA	Alphaendornavirus	0.8130512833595276	NA	NA	Alphaendornavirus erysiphes	0.78459316
ICTVTaxoChallenge_761616	Riboviria	0.9960379600524902	NA	NA	Orthornavirae	0.9958460330963135	NA	NA	Duplornaviricota	0.9935497045516968	NA	NA	Resentoviricetes	0.9935367703437805	NA	NA	Reovirales	0.9935367703437805	NA	NA	Sedoreoviridae	0.9935219883918762	NA	NA	Rotavirus	0.9933849573135376	NA	NA	Rotavirus deltagastroenteritidis	0.9918604
ICTVTaxoChallenge_761617	Riboviria	0.9999955892562866	NA	NA	Orthornavirae	0.9999951124191284	NA	NA	Lenarviricota	0.999956488609314	NA	NA	Miaviricetes	0.999541699886322	NA	NA	Ourlivirales	0.999541699886322	NA	NA	Botourmiaviridae	0.999541699886322	NA	NA	Magoulivirus	0.9208056926727295	NA	NA	Cladosporium magoulivirus 2	0.9129737
ICTVTaxoChallenge_761631	Duplodnaviria	0.9969910979270935	NA	NA	Heunggongvirae	0.9969910979270935	NA	NA	Uroviricota	0.9969539046287537	NA	NA	Caudoviricetes	0.9969539046287537	NA	NA	NA	NA	NA	NA	Peduoviridae	0.2779406011104584	NA	NA	Kayeltresvirus	0.1313394159078598	NA	NA	Kayeltresvirus menos	0.044828385
ICTVTaxoChallenge_761654	Monodnaviria	0.9999997615814209	NA	NA	Shotokuvirae	0.9999997615814209	NA	NA	Cossaviricota	0.9999996423721313	NA	NA	Papovaviricetes	0.9998477697372437	NA	NA	Zurhausenvirales	0.9998477697372437	NA	NA	Papillomaviridae	0.9998477697372437	Firstpapillomavirinae	0.9998477697372437	Gammapapillomavirus	0.9952694773674011	NA	NA	Gammapapillomavirus 19	0.9912582
ICTVTaxoChallenge_761677	Monodnaviria	0.9618424773216248	NA	NA	Shotokuvirae	0.9618424773216248	NA	NA	Cressdnaviricota	0.9612193703651428	NA	NA	Repensiviricetes	0.96119624376297	NA	NA	Geplafuvirales	0.96119624376297	NA	NA	Geminiviridae	0.9609174132347107	NA	NA	Begomovirus	0.9238672852516174	NA	NA	Begomovirus macrotylomae	0.28009796
ICTVTaxoChallenge_76168	Duplodnaviria	0.8531609773635864	NA	NA	Heunggongvirae	0.8531609773635864	NA	NA	Uroviricota	0.8493862152099609	NA	NA	Caudoviricetes	0.8493862152099609	NA	NA	NA	NA	NA	NA	Aliceevansviridae	0.09495433419942856	NA	NA	Moineauvirus	0.05029824376106262	NA	NA	Moineauvirus mv7201	0.0026429757
ICTVTaxoChallenge_761704	Monodnaviria	0.999993085861206	NA	NA	Shotokuvirae	0.999993085861206	NA	NA	Cressdnaviricota	0.999993085861206	NA	NA	Repensiviricetes	0.9998948574066162	NA	NA	Geplafuvirales	0.9998948574066162	NA	NA	Genomoviridae	0.9998947381973267	NA	NA	Gemycircularvirus	0.9998829364776611	NA	NA	Gemycircularvirus echiam1	0.9958554
ICTVTaxoChallenge_761707	Riboviria	0.9966775178909302	NA	NA	Orthornavirae	0.9966775178909302	NA	NA	Pisuviricota	0.9966707229614258	NA	NA	Pisoniviricetes	0.9966707229614258	NA	NA	Picornavirales	0.9966706037521362	NA	NA	Picornaviridae	0.9966706037521362	Ensavirinae	0.9966692924499512	Enterovirus	0.9966692924499512	NA	NA	Enterovirus geswini	0.99659455
ICTVTaxoChallenge_761720	Riboviria	0.982299268245697	NA	NA	Orthornavirae	0.9807165265083313	NA	NA	Pisuviricota	0.9728720784187317	NA	NA	Pisoniviricetes	0.9627903699874878	NA	NA	Picornavirales	0.9345508217811584	NA	NA	Picornaviridae	0.9195442795753479	Caphthovirinae	0.7945341467857361	Malagasivirus	0.39176851511001587	NA	NA	Malagasivirus betalesa	0.29128763
ICTVTaxoChallenge_761754	Riboviria	0.9997103810310364	NA	NA	Orthornavirae	0.9899755120277405	NA	NA	Negarnaviricota	0.986488938331604	Polyploviricotina	0.9863988757133484	Insthoviricetes	0.9803997874259949	NA	NA	Articulavirales	0.9803997874259949	NA	NA	Orthomyxoviridae	0.9803997874259949	NA	NA	Mykissvirus	0.9718320369720459	NA	NA	Mykissvirus tructae	0.97183204
ICTVTaxoChallenge_761764	Duplodnaviria	0.793274998664856	NA	NA	Heunggongvirae	0.793274998664856	NA	NA	Uroviricota	0.735494077205658	NA	NA	Caudoviricetes	0.735494077205658	NA	NA	NA	NA	NA	NA	Mesyanzhinovviridae	0.17676226794719696	Bradleyvirinae	0.1481085568666458	Pamexvirus	0.056503478437662125	NA	NA	Pamexvirus AAT1	0.018146895
ICTVTaxoChallenge_76178	Duplodnaviria	0.9987017512321472	NA	NA	Heunggongvirae	0.9987017512321472	NA	NA	Uroviricota	0.9986968636512756	NA	NA	Caudoviricetes	0.9986968636512756	NA	NA	NA	NA	NA	NA	Autographiviridae	0.2527165412902832	NA	NA	Wuhanvirus	0.17279113829135895	NA	NA	Wuhanvirus PHB02	0.1727686
ICTVTaxoChallenge_761790	Duplodnaviria	0.9993192553520203	NA	NA	Heunggongvirae	0.9993192553520203	NA	NA	Uroviricota	0.9993106722831726	NA	NA	Caudoviricetes	0.9993106722831726	NA	NA	NA	NA	NA	NA	NA	NA	Gracegardnervirinae	0.9119916558265686	Cheoctovirus	0.8784644603729248	NA	NA	Cheoctovirus moonbeam	0.021978147
ICTVTaxoChallenge_761793	Duplodnaviria	0.9875596165657043	NA	NA	Heunggongvirae	0.9875596165657043	NA	NA	Uroviricota	0.9873497486114502	NA	NA	Caudoviricetes	0.9873497486114502	NA	NA	NA	NA	NA	NA	Casjensviridae	0.8056312203407288	NA	NA	Chivirus	0.7399640679359436	NA	NA	Chivirus ST101	0.07980198
ICTVTaxoChallenge_761801	Duplodnaviria	0.7574812769889832	NA	NA	Heunggongvirae	0.7574812769889832	NA	NA	Uroviricota	0.7289876937866211	NA	NA	Caudoviricetes	0.7289876937866211	NA	NA	NA	NA	NA	NA	Aliceevansviridae	0.1071973517537117	NA	NA	Brussowvirus	0.09336844831705093	NA	NA	Brussowvirus CHPC951	0.016672349
ICTVTaxoChallenge_761819	Duplodnaviria	0.9630557894706726	NA	NA	Heunggongvirae	0.9630557894706726	NA	NA	Uroviricota	0.9628400802612305	NA	NA	Caudoviricetes	0.9628400802612305	NA	NA	NA	NA	NA	NA	Autographiviridae	0.21004456281661987	NA	NA	Tritonvirus	0.08489532768726349	NA	NA	Tritonvirus PSSP2	0.07250071
ICTVTaxoChallenge_761820	Riboviria	0.9975451827049255	NA	NA	Orthornavirae	0.9975448250770569	NA	NA	Duplornaviricota	0.997359037399292	NA	NA	Resentoviricetes	0.9973341822624207	NA	NA	Reovirales	0.9973341822624207	NA	NA	Spinareoviridae	0.997333824634552	NA	NA	Orthoreovirus	0.9973337054252625	NA	NA	Orthoreovirus reptilis	0.93702054
ICTVTaxoChallenge_761837	Duplodnaviria	0.9992650151252747	NA	NA	Heunggongvirae	0.9992650151252747	NA	NA	Uroviricota	0.9992427229881287	NA	NA	Caudoviricetes	0.9992427229881287	NA	NA	NA	NA	NA	NA	Autographiviridae	0.4715874493122101	Krylovirinae	0.262342244386673	Phikmvvirus	0.2595139443874359	NA	NA	Phikmvvirus RLP	0.03896448
ICTVTaxoChallenge_761852	NA	NA	NA	NA	NA	NA	NA	NA	NA	NA	NA	NA	NA	NA	NA	NA	NA	NA	NA	NA	Alphasatellitidae	0.9999997615814209	Geminialphasatellitinae	0.999996542930603	Clecrusatellite	0.9976233839988708	NA	NA	Clecrusatellite guatemalaense	0.9974403
ICTVTaxoChallenge_76189	Monodnaviria	0.4056181013584137	NA	NA	Shotokuvirae	0.40544965863227844	NA	NA	Cossaviricota	0.3899533152580261	NA	NA	Quintoviricetes	0.38499191403388977	NA	NA	Piccovirales	0.38499191403388977	NA	NA	Parvoviridae	0.38499191403388977	Densovirinae	0.18944033980369568	Diciambidensovirus	0.16619910299777985	NA	NA	Diciambidensovirus hemipteran1	0.14825386
ICTVTaxoChallenge_761893	Monodnaviria	0.9999996423721313	NA	NA	Shotokuvirae	0.9999996423721313	NA	NA	Cressdnaviricota	0.9999996423721313	NA	NA	Repensiviricetes	0.9999996423721313	NA	NA	Geplafuvirales	0.9999996423721313	NA	NA	Geminiviridae	0.9999996423721313	NA	NA	Begomovirus	0.9999996423721313	NA	NA	Begomovirus diclipteracubaense	0.9831239
ICTVTaxoChallenge_761898	Duplodnaviria	0.9866030216217041	NA	NA	Heunggongvirae	0.9866030216217041	NA	NA	Uroviricota	0.9866020679473877	NA	NA	Caudoviricetes	0.9866020679473877	NA	NA	NA	NA	NA	NA	Autographiviridae	0.6526719331741333	Molineuxvirinae	0.5169367790222168	Acadevirus	0.5114672183990479	NA	NA	Acadevirus Pm5460	0.161019
ICTVTaxoChallenge_76190	NA	NA	NA	NA	NA	NA	NA	NA	NA	NA	NA	NA	NA	NA	NA	NA	NA	NA	NA	NA	Anelloviridae	0.9789448976516724	NA	NA	Upsilontorquevirus	0.9768176674842834	NA	NA	Upsilontorquevirus procy3	0.9766847
ICTVTaxoChallenge_761904	Riboviria	0.9999717473983765	NA	NA	Orthornavirae	0.9999717473983765	NA	NA	Negarnaviricota	0.9988263249397278	Polyploviricotina	0.9988213181495667	Bunyaviricetes	0.9988213181495667	NA	NA	Elliovirales	0.998797595500946	NA	NA	Hantaviridae	0.9968708157539368	Mammantavirinae	0.9968708157539368	Orthohantavirus	0.9968479871749878	NA	NA	Orthohantavirus dobravaense	0.9927851
ICTVTaxoChallenge_761930	Riboviria	0.9696263074874878	NA	NA	Orthornavirae	0.9696251153945923	NA	NA	Kitrinoviricota	0.9516947865486145	NA	NA	Alsuviricetes	0.9516929388046265	NA	NA	Tymovirales	0.9513574838638306	NA	NA	Alphaflexiviridae	0.9513553977012634	NA	NA	Potexvirus	0.942280650138855	NA	NA	Potexvirus cymbidii	0.94117224
ICTVTaxoChallenge_761942	Riboviria	0.9992856383323669	NA	NA	Orthornavirae	0.9992765784263611	NA	NA	Negarnaviricota	0.9992260932922363	Polyploviricotina	0.999214768409729	Bunyaviricetes	0.999214768409729	NA	NA	Elliovirales	0.9990832805633545	NA	NA	Peribunyaviridae	0.9954783916473389	NA	NA	Pacuvirus	0.6879322528839111	NA	NA	Pacuvirus chilibreense	0.6760035
ICTVTaxoChallenge_761952	Duplodnaviria	0.7981783747673035	NA	NA	Heunggongvirae	0.7981783747673035	NA	NA	Uroviricota	0.7980368137359619	NA	NA	Caudoviricetes	0.7980368137359619	NA	NA	Crassvirales	0.4378098249435425	NA	NA	Intestiviridae	0.2903568744659424	Crudevirinae	0.15696871280670166	Dabirmavirus	0.058188967406749725	NA	NA	Dabirmavirus hominis	0.058188967
ICTVTaxoChallenge_761961	Riboviria	0.7714466452598572	NA	NA	Orthornavirae	0.7713663578033447	NA	NA	Negarnaviricota	0.7510541677474976	Polyploviricotina	0.7025651931762695	Bunyaviricetes	0.7025651931762695	NA	NA	Elliovirales	0.686777651309967	NA	NA	Fimoviridae	0.2733977437019348	NA	NA	Emaravirus	0.2733977437019348	NA	NA	Emaravirus rubi	0.102940805
ICTVTaxoChallenge_761974	Riboviria	0.6134560704231262	NA	NA	Orthornavirae	0.6071470379829407	NA	NA	Kitrinoviricota	0.5435654520988464	NA	NA	Alsuviricetes	0.5425344705581665	NA	NA	Martellivirales	0.5378032326698303	NA	NA	Virgaviridae	0.49765273928642273	NA	NA	Pomovirus	0.37767156958580017	NA	NA	Pomovirus betae	0.36168352
ICTVTaxoChallenge_761983	Riboviria	0.9994984865188599	NA	NA	Orthornavirae	0.9989722371101379	NA	NA	Negarnaviricota	0.9970360398292542	Polyploviricotina	0.9822217226028442	Bunyaviricetes	0.9822217226028442	NA	NA	Hareavirales	0.9398524165153503	NA	NA	Arenaviridae	0.9397529363632202	NA	NA	Mammarenavirus	0.939633846282959	NA	NA	Mammarenavirus flexalense	0.86334056
ICTVTaxoChallenge_762002	Duplodnaviria	0.9158182740211487	NA	NA	Heunggongvirae	0.9158182740211487	NA	NA	Uroviricota	0.9157865047454834	NA	NA	Caudoviricetes	0.9157865047454834	NA	NA	NA	NA	NA	NA	NA	NA	Eucampyvirinae	0.44785013794898987	Firehammervirus	0.3157113194465637	NA	NA	Campylobacter virus IBB35	0.31275043
ICTVTaxoChallenge_762003	Riboviria	0.9999933242797852	NA	NA	Orthornavirae	0.9999933242797852	NA	NA	Lenarviricota	0.9999775886535645	NA	NA	Leviviricetes	0.9999775886535645	NA	NA	Timlovirales	0.9998183250427246	NA	NA	Steitzviridae	0.9998182058334351	NA	NA	Hodnevirus	0.987217128276825	NA	NA	Hodnevirus graminiscola	0.9712699
ICTVTaxoChallenge_762039	Duplodnaviria	0.899574339389801	NA	NA	Heunggongvirae	0.899574339389801	NA	NA	Uroviricota	0.8994932770729065	NA	NA	Caudoviricetes	0.8994932770729065	NA	NA	NA	NA	NA	NA	Chaseviridae	0.19166332483291626	Cleopatravirinae	0.19149845838546753	Carltongylesvirus	0.19116221368312836	NA	NA	Carltongylesvirus PO1031	0.10715252
ICTVTaxoChallenge_762041	Monodnaviria	0.9999990463256836	NA	NA	Shotokuvirae	0.9999990463256836	NA	NA	Cressdnaviricota	0.9999990463256836	NA	NA	Repensiviricetes	0.9999984502792358	NA	NA	Geplafuvirales	0.9999984502792358	NA	NA	Geminiviridae	0.9999964237213135	NA	NA	Begomovirus	0.9999958276748657	NA	NA	Begomovirus ipomoeae	0.98108256
ICTVTaxoChallenge_762043	Varidnaviria	0.9974128007888794	NA	NA	Bamfordvirae	0.9974128007888794	NA	NA	Preplasmiviricota	0.9969344735145569	NA	NA	Tectiliviricetes	0.996934175491333	NA	NA	Rowavirales	0.996934175491333	NA	NA	Adenoviridae	0.996934175491333	NA	NA	Mastadenovirus	0.9960541129112244	NA	NA	Mastadenovirus dominans	0.97689486
ICTVTaxoChallenge_762081	Duplodnaviria	0.998715341091156	NA	NA	Heunggongvirae	0.998715341091156	NA	NA	Uroviricota	0.9986215233802795	NA	NA	Caudoviricetes	0.9986215233802795	NA	NA	NA	NA	NA	NA	Straboviridae	0.9130092263221741	NA	NA	Krischvirus	0.4903727173805237	NA	NA	Krischvirus georgiaone	0.10980955
ICTVTaxoChallenge_762092	Riboviria	0.9997779726982117	NA	NA	Orthornavirae	0.9997772574424744	NA	NA	Negarnaviricota	0.9997768998146057	Polyploviricotina	0.9997753500938416	Bunyaviricetes	0.9997753500938416	NA	NA	Hareavirales	0.9997753500938416	NA	NA	Phenuiviridae	0.9997649788856506	NA	NA	Phlebovirus	0.999764621257782	NA	NA	Phlebovirus limboense	0.982217
ICTVTaxoChallenge_762114	Varidnaviria	0.5045959949493408	NA	NA	Bamfordvirae	0.5045959949493408	NA	NA	Nucleocytoviricota	0.40429431200027466	NA	NA	Megaviricetes	0.32039743661880493	NA	NA	Pimascovirales	0.19779589772224426	NA	NA	Iridoviridae	0.19776928424835205	Betairidovirinae	0.19520345330238342	Chloriridovirus	0.1919756978750229	NA	NA	Chloriridovirus simulium1	0.18519373
ICTVTaxoChallenge_762138	Riboviria	0.9999995231628418	NA	NA	Orthornavirae	0.9999977350234985	NA	NA	Negarnaviricota	0.99847012758255	Polyploviricotina	0.9984692931175232	Bunyaviricetes	0.998438835144043	NA	NA	Hareavirales	0.9984322786331177	NA	NA	Nairoviridae	0.9983479976654053	NA	NA	Orthonairovirus	0.9981265664100647	NA	NA	Orthonairovirus qalyubense	0.9912131
ICTVTaxoChallenge_762148	Monodnaviria	0.9979600310325623	NA	NA	Shotokuvirae	0.9979600310325623	NA	NA	Cossaviricota	0.9979600310325623	NA	NA	Papovaviricetes	0.9979580640792847	NA	NA	Sepolyvirales	0.9979577660560608	NA	NA	Polyomaviridae	0.9979577660560608	NA	NA	Betapolyomavirus	0.9945665597915649	NA	NA	Betapolyomavirus desrotundus	0.98395145
ICTVTaxoChallenge_762150	Riboviria	0.9960442781448364	NA	NA	Orthornavirae	0.9960222840309143	NA	NA	Duplornaviricota	0.9882987141609192	NA	NA	Chrymotiviricetes	0.9882709383964539	NA	NA	Ghabrivirales	0.9882709383964539	Alphatotivirineae	0.987883985042572	Chrysoviridae	0.986481785774231	NA	NA	Betachrysovirus	0.9864787459373474	NA	NA	Betachrysovirus fugramineari	0.9855801
ICTVTaxoChallenge_762170	Duplodnaviria	0.953518271446228	NA	NA	Heunggongvirae	0.953518271446228	NA	NA	Uroviricota	0.9455461502075195	NA	NA	Caudoviricetes	0.9455461502075195	NA	NA	NA	NA	NA	NA	Peduoviridae	0.4740561246871948	NA	NA	Plazymidvirus	0.16932332515716553	NA	NA	Plazymidvirus ZM41	0.08456828
ICTVTaxoChallenge_762177	NA	NA	NA	NA	NA	NA	NA	NA	NA	NA	NA	NA	NA	NA	NA	NA	NA	NA	NA	NA	Tolecusatellitidae	0.9492922425270081	NA	NA	Deltasatellite	0.949286937713623	NA	NA	Deltasatellite codiaeumiflavi	0.50140166
ICTVTaxoChallenge_762182	Riboviria	0.9969769716262817	NA	NA	Orthornavirae	0.5756515264511108	NA	NA	Negarnaviricota	0.5529577136039734	Haploviricotina	0.49008259177207947	Monjiviricetes	0.49008217453956604	NA	NA	Mononegavirales	0.48783791065216064	NA	NA	Rhabdoviridae	0.16585148870944977	Alpharhabdovirinae	0.10012282431125641	Tibrovirus	0.03147908300161362	NA	NA	Tibrovirus mundri	0.010059115
ICTVTaxoChallenge_762193	Riboviria	0.8688816428184509	NA	NA	Orthornavirae	0.8603515625	NA	NA	Negarnaviricota	0.8539526462554932	Polyploviricotina	0.7563776969909668	Bunyaviricetes	0.7563750743865967	NA	NA	Hareavirales	0.5534201860427856	NA	NA	Phenuiviridae	0.4001813530921936	NA	NA	Phlebovirus	0.34170275926589966	NA	NA	Phlebovirus itaitubaense	0.15073077
ICTVTaxoChallenge_762201	Riboviria	0.9458191394805908	NA	NA	Orthornavirae	0.9458131790161133	NA	NA	Duplornaviricota	0.492686003446579	NA	NA	Resentoviricetes	0.47258469462394714	NA	NA	Reovirales	0.47258469462394714	NA	NA	Spinareoviridae	0.455712229013443	NA	NA	Orthoreovirus	0.454877644777298	NA	NA	Orthoreovirus avis	0.38007915
ICTVTaxoChallenge_762213	Duplodnaviria	0.9986991882324219	NA	NA	Heunggongvirae	0.9986991882324219	NA	NA	Uroviricota	0.99869704246521	NA	NA	Caudoviricetes	0.99869704246521	NA	NA	NA	NA	NA	NA	NA	NA	NA	NA	Skunavirus	0.8745806217193604	NA	NA	Skunavirus caseusJM1	0.048568852
ICTVTaxoChallenge_762221	Varidnaviria	0.5993523001670837	NA	NA	Bamfordvirae	0.5993523001670837	NA	NA	Nucleocytoviricota	0.5929374098777771	NA	NA	Megaviricetes	0.5227413177490234	NA	NA	Pimascovirales	0.30717790126800537	NA	NA	Ascoviridae	0.3034939765930176	NA	NA	Ascovirus	0.302695631980896	NA	NA	Ascovirus hvav3a	0.2399572
ICTVTaxoChallenge_762236	Monodnaviria	0.9960565567016602	NA	NA	Shotokuvirae	0.9954934120178223	NA	NA	Cressdnaviricota	0.9928692579269409	NA	NA	Arfiviricetes	0.9811691045761108	NA	NA	Cremevirales	0.9192330837249756	NA	NA	Smacoviridae	0.9192330837249756	NA	NA	Porprismacovirus	0.4538954198360443	NA	NA	Porprismacovirus porci12	0.16047192
ICTVTaxoChallenge_762239	Riboviria	0.5291914939880371	NA	NA	Orthornavirae	0.5291267037391663	NA	NA	Negarnaviricota	0.5142325162887573	Polyploviricotina	0.46237948536872864	Bunyaviricetes	0.4623790979385376	NA	NA	Elliovirales	0.45881983637809753	NA	NA	Fimoviridae	0.45819106698036194	NA	NA	Emaravirus	0.45819106698036194	NA	NA	Emaravirus verbanni	0.4128841
ICTVTaxoChallenge_762251	Monodnaviria	0.9815079569816589	NA	NA	Shotokuvirae	0.9736770987510681	NA	NA	Cressdnaviricota	0.9736770987510681	NA	NA	Arfiviricetes	0.9736770987510681	NA	NA	Mulpavirales	0.9736769795417786	NA	NA	Nanoviridae	0.9736769795417786	NA	NA	Nanovirus	0.9736769795417786	NA	NA	Nanovirus flaviviciae	0.46898007
ICTVTaxoChallenge_762275	Duplodnaviria	0.8832975625991821	NA	NA	Heunggongvirae	0.8832975625991821	NA	NA	Uroviricota	0.8793505430221558	NA	NA	Caudoviricetes	0.8793505430221558	NA	NA	NA	NA	NA	NA	Duneviridae	0.13768023252487183	NA	NA	Unahavirus	0.08343718945980072	NA	NA	Unahavirus uv2A	0.023075037
ICTVTaxoChallenge_762308	Riboviria	0.7539129853248596	NA	NA	Orthornavirae	0.7503502368927002	NA	NA	Pisuviricota	0.40027451515197754	NA	NA	Pisoniviricetes	0.17632879316806793	NA	NA	Nidovirales	0.16147567331790924	Ronidovirineae	0.12057820707559586	Euroniviridae	0.12048491835594177	Ceronivirinae	0.12048491835594177	Charybnivirus	0.12048408389091492	Wenilivirus	0.10996294766664505	Charybnivirus wenlingense	0.10996295
ICTVTaxoChallenge_762324	Duplodnaviria	0.4502871334552765	NA	NA	Heunggongvirae	0.4502871334552765	NA	NA	Uroviricota	0.43629294633865356	NA	NA	Caudoviricetes	0.43629294633865356	NA	NA	NA	NA	NA	NA	Straboviridae	0.23005059361457825	NA	NA	Tulanevirus	0.14381788671016693	NA	NA	Tulanevirus aes12	0.03117757
ICTVTaxoChallenge_762325	Duplodnaviria	0.9995172023773193	NA	NA	Heunggongvirae	0.9995172023773193	NA	NA	Uroviricota	0.9995167851448059	NA	NA	Caudoviricetes	0.9995167851448059	NA	NA	NA	NA	NA	NA	NA	NA	Gordonclarkvirinae	0.22069628536701202	Kuravirus	0.14357900619506836	NA	NA	Kuravirus CHD5UKE1	0.021854296
ICTVTaxoChallenge_762330	Duplodnaviria	0.9402327537536621	NA	NA	Heunggongvirae	0.9402327537536621	NA	NA	Uroviricota	0.9398921132087708	NA	NA	Caudoviricetes	0.9398921132087708	NA	NA	Thumleimavirales	0.4496087431907654	NA	NA	Druskaviridae	0.3293371796607971	NA	NA	Hacavirus	0.27336251735687256	NA	NA	Hacavirus italiense	0.27336252
ICTVTaxoChallenge_762334	Duplodnaviria	0.9995613694190979	NA	NA	Heunggongvirae	0.9995613694190979	NA	NA	Uroviricota	0.9995424747467041	NA	NA	Caudoviricetes	0.9995424747467041	NA	NA	NA	NA	NA	NA	NA	NA	Arquatrovirinae	0.6199684739112854	Likavirus	0.4682098925113678	NA	NA	Likavirus zemlya	0.06573048
ICTVTaxoChallenge_762349	Duplodnaviria	0.6956843137741089	NA	NA	Heunggongvirae	0.6956843137741089	NA	NA	Uroviricota	0.6659942269325256	NA	NA	Caudoviricetes	0.6659942269325256	NA	NA	NA	NA	NA	NA	Herelleviridae	0.45308518409729004	Bastillevirinae	0.32326540350914	Agatevirus	0.14202021062374115	NA	NA	Agatevirus Bp8pC	0.096035756
ICTVTaxoChallenge_762358	Riboviria	0.8115026354789734	NA	NA	Orthornavirae	0.8109005689620972	NA	NA	Duplornaviricota	0.696999728679657	NA	NA	Resentoviricetes	0.6457020044326782	NA	NA	Reovirales	0.6457020044326782	NA	NA	Spinareoviridae	0.6295645236968994	NA	NA	Coltivirus	0.6293707489967346	NA	NA	Coltivirus kundalense	0.3475498
ICTVTaxoChallenge_762365	Riboviria	0.9985411167144775	NA	NA	Orthornavirae	0.996957004070282	NA	NA	Negarnaviricota	0.9960653781890869	Haploviricotina	0.8644979596138	Monjiviricetes	0.8644977807998657	NA	NA	Mononegavirales	0.8608359694480896	NA	NA	Paramyxoviridae	0.8260725140571594	Orthoparamyxovirinae	0.7879734635353088	Parahenipavirus	0.29526856541633606	NA	NA	Parahenipavirus soricis	0.08406244
ICTVTaxoChallenge_762379	Duplodnaviria	0.4762239158153534	NA	NA	Heunggongvirae	0.4762239158153534	NA	NA	Uroviricota	0.47083356976509094	NA	NA	Caudoviricetes	0.47083356976509094	NA	NA	NA	NA	NA	NA	Straboviridae	0.21356819570064545	Tevenvirinae	0.1920863538980484	Mosigvirus	0.10084526240825653	NA	NA	Mosigvirus sf	0.021187603
ICTVTaxoChallenge_762384	Duplodnaviria	0.998339056968689	NA	NA	Heunggongvirae	0.998339056968689	NA	NA	Uroviricota	0.9982763528823853	NA	NA	Caudoviricetes	0.9982763528823853	NA	NA	NA	NA	NA	NA	Chimalliviridae	0.39100614190101624	Gorgonvirinae	0.1927260458469391	Tidunavirus	0.15096518397331238	NA	NA	Tidunavirus pTD1	0.10469359
ICTVTaxoChallenge_762415	Duplodnaviria	0.9992269277572632	NA	NA	Heunggongvirae	0.9992269277572632	NA	NA	Uroviricota	0.9991784691810608	NA	NA	Caudoviricetes	0.9991784691810608	NA	NA	NA	NA	NA	NA	NA	NA	Bclasvirinae	0.4060764014720917	Pegunavirus	0.38325566053390503	NA	NA	Pegunavirus kingtut	0.07103096
ICTVTaxoChallenge_762417	Duplodnaviria	0.9998475909233093	NA	NA	Heunggongvirae	0.9998475909233093	NA	NA	Uroviricota	0.9998450875282288	NA	NA	Caudoviricetes	0.9998450875282288	NA	NA	NA	NA	NA	NA	NA	NA	NA	NA	Vividuovirus	0.4458615481853485	NA	NA	Vividuovirus vivi2	0.057767972
ICTVTaxoChallenge_762419	Duplodnaviria	0.9896059036254883	NA	NA	Heunggongvirae	0.9896059036254883	NA	NA	Uroviricota	0.9885097146034241	NA	NA	Caudoviricetes	0.9885097146034241	NA	NA	NA	NA	NA	NA	Straboviridae	0.9788737893104553	Tevenvirinae	0.6908579468727112	Tequatrovirus	0.6069490313529968	NA	NA	Tequatrovirus cromcrrp10	0.031908046
ICTVTaxoChallenge_762424	Duplodnaviria	0.5367517471313477	NA	NA	Heunggongvirae	0.5367517471313477	NA	NA	Uroviricota	0.5367323160171509	NA	NA	Caudoviricetes	0.5367323160171509	NA	NA	NA	NA	NA	NA	Kyanoviridae	0.42658668756484985	NA	NA	Shandvirus	0.12598690390586853	NA	NA	Shandvirus sb64	0.12492884
ICTVTaxoChallenge_762428	Varidnaviria	0.3122042417526245	NA	NA	Bamfordvirae	0.312203049659729	NA	NA	Nucleocytoviricota	0.19248980283737183	NA	NA	Megaviricetes	0.09868604689836502	NA	NA	Pimascovirales	0.047340985387563705	NA	NA	Iridoviridae	0.036912281066179276	Alphairidovirinae	0.0343150831758976	Lymphocystivirus	0.018263259902596474	NA	NA	Lymphocystivirus platichthys1	0.010243715
ICTVTaxoChallenge_762429	Riboviria	0.9861069917678833	NA	NA	Orthornavirae	0.9861069917678833	NA	NA	Lenarviricota	0.9856778383255005	NA	NA	Leviviricetes	0.9856772422790527	NA	NA	Norzivirales	0.9497702121734619	NA	NA	Atkinsviridae	0.9197320342063904	NA	NA	Lobdovirus	0.30702269077301025	NA	NA	Lobdovirus neochorovicinum	0.23877472
ICTVTaxoChallenge_762457	Monodnaviria	0.46168267726898193	NA	NA	Shotokuvirae	0.4614275395870209	NA	NA	Cressdnaviricota	0.4505924582481384	NA	NA	Repensiviricetes	0.4305077791213989	NA	NA	Geplafuvirales	0.4305077791213989	NA	NA	Genomoviridae	0.4063396453857422	NA	NA	Gemycircularvirus	0.20289887487888336	NA	NA	Gemycircularvirus monas1	0.019765519
ICTVTaxoChallenge_762470	Riboviria	0.9853906035423279	NA	NA	Orthornavirae	0.9853881597518921	NA	NA	Kitrinoviricota	0.969343900680542	NA	NA	Tolucaviricetes	0.9505757093429565	NA	NA	Tolivirales	0.9505757093429565	NA	NA	Tombusviridae	0.9505757093429565	Regressovirinae	0.9205225110054016	Luteovirus	0.9204989671707153	NA	NA	Luteovirus rosae	0.9201604
ICTVTaxoChallenge_762473	Riboviria	0.9998897314071655	NA	NA	Orthornavirae	0.9996786713600159	NA	NA	Negarnaviricota	0.999670684337616	Polyploviricotina	0.9991145730018616	Bunyaviricetes	0.9991145730018616	NA	NA	Elliovirales	0.9695500731468201	NA	NA	Tospoviridae	0.9558807015419006	NA	NA	Orthotospovirus	0.9558807015419006	NA	NA	Orthotospovirus arachiflavi	0.34465954
ICTVTaxoChallenge_762478	Riboviria	0.9953619837760925	NA	NA	Orthornavirae	0.9953609108924866	NA	NA	Negarnaviricota	0.9953000545501709	Polyploviricotina	0.9930209517478943	Bunyaviricetes	0.9930209517478943	NA	NA	Elliovirales	0.9922870993614197	NA	NA	Phasmaviridae	0.9768404364585876	NA	NA	Feravirus	0.9752345681190491	NA	NA	Feravirus neuropterus	0.96269596
ICTVTaxoChallenge_762500	Duplodnaviria	0.9978752136230469	NA	NA	Heunggongvirae	0.9978752136230469	NA	NA	Uroviricota	0.9978705048561096	NA	NA	Caudoviricetes	0.9978705048561096	NA	NA	NA	NA	NA	NA	Autographiviridae	0.4157841205596924	Molineuxvirinae	0.2650946378707886	Acadevirus	0.19777528941631317	NA	NA	Acadevirus Pm5460	0.07040094
ICTVTaxoChallenge_762545	Monodnaviria	0.9999381303787231	NA	NA	Shotokuvirae	0.9999381303787231	NA	NA	Cressdnaviricota	0.9999381303787231	NA	NA	Repensiviricetes	0.9998944997787476	NA	NA	Geplafuvirales	0.9998944997787476	NA	NA	Genomoviridae	0.9998936653137207	NA	NA	Gemycircularvirus	0.9998914003372192	NA	NA	Gemycircularvirus bemta1	0.9922384
ICTVTaxoChallenge_762548	Riboviria	0.927402913570404	NA	NA	Orthornavirae	0.927357017993927	NA	NA	Lenarviricota	0.9094300270080566	NA	NA	Leviviricetes	0.9093267917633057	NA	NA	Timlovirales	0.8749943375587463	NA	NA	Blumeviridae	0.8730212450027466	NA	NA	Espurtavirus	0.8686929941177368	NA	NA	Espurtavirus simiicola	0.868693
ICTVTaxoChallenge_762568	Monodnaviria	1.0	NA	NA	Shotokuvirae	1.0	NA	NA	Cressdnaviricota	1.0	NA	NA	Repensiviricetes	1.0	NA	NA	Geplafuvirales	1.0	NA	NA	Geminiviridae	1.0	NA	NA	Begomovirus	1.0	NA	NA	Begomovirus malvastrumhonghense	0.99283195
ICTVTaxoChallenge_76258	Riboviria	0.9693423509597778	NA	NA	Pararnavirae	0.8300203680992126	NA	NA	Artverviricota	0.8300203680992126	NA	NA	Revtraviricetes	0.8300203680992126	NA	NA	Ortervirales	0.8300203680992126	NA	NA	Retroviridae	0.8108468055725098	Spumaretrovirinae	0.8107154369354248	Simiispumavirus	0.7939464449882507	NA	NA	Simiispumavirus gorgorgor	0.3079429
ICTVTaxoChallenge_762593	Duplodnaviria	0.9936035871505737	NA	NA	Heunggongvirae	0.9936035871505737	NA	NA	Uroviricota	0.9935952425003052	NA	NA	Caudoviricetes	0.9935952425003052	NA	NA	NA	NA	NA	NA	Autographiviridae	0.7709757089614868	Krylovirinae	0.2661183476448059	Phikmvvirus	0.23668135702610016	NA	NA	Phikmvvirus RLP	0.039376426
ICTVTaxoChallenge_762647	Duplodnaviria	0.8726803660392761	NA	NA	Heunggongvirae	0.8726803660392761	NA	NA	Uroviricota	0.8725056052207947	NA	NA	Caudoviricetes	0.8725056052207947	NA	NA	NA	NA	NA	NA	NA	NA	Jameshumphriesvirinae	0.7048349380493164	Sircambvirus	0.3477307856082916	NA	NA	Sircambvirus MEW1	0.11370037
ICTVTaxoChallenge_762650	Riboviria	0.9890620708465576	NA	NA	Orthornavirae	0.9887737035751343	NA	NA	Negarnaviricota	0.985657274723053	Polyploviricotina	0.9276733994483948	Bunyaviricetes	0.9276733994483948	NA	NA	Hareavirales	0.6966687440872192	NA	NA	Arenaviridae	0.5281655192375183	NA	NA	Mammarenavirus	0.5094890594482422	NA	NA	Mammarenavirus abaense	0.48424977
ICTVTaxoChallenge_762685	Riboviria	0.9940662384033203	NA	NA	Orthornavirae	0.9940137267112732	NA	NA	Kitrinoviricota	0.8575009107589722	NA	NA	Alsuviricetes	0.8574985265731812	NA	NA	Tymovirales	0.8569468259811401	NA	NA	Alphaflexiviridae	0.8569439649581909	NA	NA	Allexivirus	0.8330976963043213	Acarallexivirus	0.8330966234207153	Allexivirus ecsascalonicum	0.7910207
ICTVTaxoChallenge_762709	Riboviria	0.9594658017158508	NA	NA	Orthornavirae	0.9594378471374512	NA	NA	Negarnaviricota	0.8862516283988953	Haploviricotina	0.8860105872154236	Monjiviricetes	0.8860065937042236	NA	NA	Jingchuvirales	0.5961644649505615	NA	NA	Chuviridae	0.5939479470252991	NA	NA	Mivirus	0.5928464531898499	NA	NA	Mivirus amblyommae	0.56594837
ICTVTaxoChallenge_762727	Riboviria	0.999380350112915	NA	NA	Orthornavirae	0.9993795156478882	NA	NA	Duplornaviricota	0.9981834888458252	NA	NA	Resentoviricetes	0.9980595111846924	NA	NA	Reovirales	0.9980595111846924	NA	NA	Sedoreoviridae	0.9976015686988831	NA	NA	Seadornavirus	0.9971259832382202	NA	NA	Seadornavirus bannaense	0.99554527
ICTVTaxoChallenge_762740	Riboviria	0.9982077479362488	NA	NA	Orthornavirae	0.9979023337364197	NA	NA	Negarnaviricota	0.997849702835083	Haploviricotina	0.9973825812339783	Monjiviricetes	0.9973825812339783	NA	NA	Mononegavirales	0.9973761439323425	NA	NA	Rhabdoviridae	0.9715732932090759	Betarhabdovirinae	0.9659873843193054	Alphagymnorhavirus	0.5617237091064453	NA	NA	Alphagymnorhavirus piniflexilis	0.5203218
ICTVTaxoChallenge_762745	Riboviria	0.9992794394493103	NA	NA	Orthornavirae	0.9992774128913879	NA	NA	Pisuviricota	0.9918707609176636	NA	NA	Pisoniviricetes	0.9918696880340576	NA	NA	Picornavirales	0.991608738899231	NA	NA	Picornaviridae	0.9916002750396729	Kodimesavirinae	0.9912717342376709	Kobuvirus	0.9868035316467285	NA	NA	Kobuvirus aichi	0.96400404
ICTVTaxoChallenge_762762	Monodnaviria	0.6834683418273926	NA	NA	Shotokuvirae	0.6834530830383301	NA	NA	Cressdnaviricota	0.6805639863014221	NA	NA	Repensiviricetes	0.667245626449585	NA	NA	Geplafuvirales	0.667245626449585	NA	NA	Geminiviridae	0.45345765352249146	NA	NA	Begomovirus	0.4456128180027008	NA	NA	Begomovirus ocimummusivi	0.17376
ICTVTaxoChallenge_762797	Monodnaviria	0.997882604598999	NA	NA	Shotokuvirae	0.997882604598999	NA	NA	Cossaviricota	0.9978823661804199	NA	NA	Papovaviricetes	0.9978801012039185	NA	NA	Zurhausenvirales	0.997871994972229	NA	NA	Papillomaviridae	0.997871994972229	Firstpapillomavirinae	0.997871994972229	Alphapapillomavirus	0.9977250099182129	NA	NA	Alphapapillomavirus 3	0.92078316
ICTVTaxoChallenge_762806	Riboviria	0.9952908754348755	NA	NA	Orthornavirae	0.9952220320701599	NA	NA	Pisuviricota	0.983038067817688	NA	NA	Stelpaviricetes	0.9809280633926392	NA	NA	Patatavirales	0.9809280633926392	NA	NA	Potyviridae	0.9809280633926392	NA	NA	Tritimovirus	0.47963014245033264	NA	NA	Tritimovirus tritici	0.33728987
ICTVTaxoChallenge_76282	NA	NA	NA	NA	NA	NA	NA	NA	NA	NA	NA	NA	NA	NA	NA	NA	NA	NA	NA	NA	Tolecusatellitidae	0.9998257756233215	NA	NA	Betasatellite	0.999825656414032	NA	NA	Betasatellite malvastrumcambodiaense	0.99806154
ICTVTaxoChallenge_762863	Riboviria	0.999997615814209	NA	NA	Orthornavirae	0.999997615814209	NA	NA	Pisuviricota	0.9999972581863403	NA	NA	Pisoniviricetes	0.9999972581863403	NA	NA	Picornavirales	0.9999970197677612	NA	NA	Picornaviridae	0.9999970197677612	Ensavirinae	0.9999970197677612	Enterovirus	0.9999970197677612	NA	NA	Enterovirus alpharhino	0.9997474
ICTVTaxoChallenge_762869	Duplodnaviria	0.9440264105796814	NA	NA	Heunggongvirae	0.9440264105796814	NA	NA	Uroviricota	0.942656397819519	NA	NA	Caudoviricetes	0.942656397819519	NA	NA	NA	NA	NA	NA	Duneviridae	0.2479356825351715	NA	NA	Unahavirus	0.18628130853176117	NA	NA	Unahavirus uv6H	0.060107112
ICTVTaxoChallenge_76287	Duplodnaviria	0.9997351765632629	NA	NA	Heunggongvirae	0.9997351765632629	NA	NA	Uroviricota	0.9997336864471436	NA	NA	Caudoviricetes	0.9997336864471436	NA	NA	NA	NA	NA	NA	Autographiviridae	0.6419863104820251	Studiervirinae	0.33779358863830566	Ghunavirus	0.26677075028419495	NA	NA	Ghunavirus henninger	0.10976553
ICTVTaxoChallenge_762886	Riboviria	0.7550230026245117	NA	NA	Orthornavirae	0.7477985620498657	NA	NA	Duplornaviricota	0.7273257374763489	NA	NA	Chrymotiviricetes	0.7207947969436646	NA	NA	Ghabrivirales	0.7207947969436646	Alphatotivirineae	0.7206386923789978	Chrysoviridae	0.7163036465644836	NA	NA	Alphachrysovirus	0.7163034677505493	NA	NA	Alphachrysovirus shuangaoense	0.532164
ICTVTaxoChallenge_762902	Monodnaviria	0.9946305751800537	NA	NA	Shotokuvirae	0.9946305751800537	NA	NA	Cressdnaviricota	0.9946123361587524	NA	NA	Repensiviricetes	0.9946107864379883	NA	NA	Geplafuvirales	0.9946107864379883	NA	NA	Geminiviridae	0.9750538468360901	NA	NA	Begomovirus	0.9748543500900269	NA	NA	Begomovirus agerati	0.41977173
ICTVTaxoChallenge_762907	Riboviria	0.9951618313789368	NA	NA	Orthornavirae	0.9949571490287781	NA	NA	Negarnaviricota	0.9935241937637329	Haploviricotina	0.6782479882240295	Monjiviricetes	0.6568161845207214	NA	NA	Mononegavirales	0.6559767723083496	NA	NA	Rhabdoviridae	0.6484573483467102	Alpharhabdovirinae	0.4847680330276489	Sripuvirus	0.2587546706199646	NA	NA	Sripuvirus sripur	0.10716753
ICTVTaxoChallenge_762908	Monodnaviria	0.9999998807907104	NA	NA	Shotokuvirae	0.9999998807907104	NA	NA	Cressdnaviricota	0.9999998807907104	NA	NA	Arfiviricetes	0.9999998807907104	NA	NA	Mulpavirales	0.9999995231628418	NA	NA	Nanoviridae	0.9999995231628418	NA	NA	Nanovirus	0.9999995231628418	NA	NA	Nanovirus astragali	0.99999666
ICTVTaxoChallenge_762930	Riboviria	0.9987431168556213	NA	NA	Orthornavirae	0.9987429976463318	NA	NA	Kitrinoviricota	0.9574652910232544	NA	NA	Tolucaviricetes	0.9527607560157776	NA	NA	Tolivirales	0.9527607560157776	NA	NA	Tombusviridae	0.9527605175971985	Calvusvirinae	0.9519660472869873	Umbravirus	0.9519660472869873	NA	NA	Umbravirus pisi	0.9494466
ICTVTaxoChallenge_762965	Varidnaviria	0.9508518576622009	NA	NA	Bamfordvirae	0.9508517980575562	NA	NA	Nucleocytoviricota	0.9267032742500305	NA	NA	Megaviricetes	0.9253215789794922	NA	NA	Pimascovirales	0.9246719479560852	NA	NA	Iridoviridae	0.9246036410331726	Alphairidovirinae	0.9245246648788452	Ranavirus	0.9245243668556213	NA	NA	Ranavirus rana1	0.51433027
ICTVTaxoChallenge_762973	Riboviria	0.5545986294746399	NA	NA	Orthornavirae	0.54969722032547	NA	NA	Negarnaviricota	0.5465867519378662	Polyploviricotina	0.36100661754608154	Bunyaviricetes	0.36100661754608154	NA	NA	Elliovirales	0.19215035438537598	NA	NA	Tospoviridae	0.09666755795478821	NA	NA	Orthotospovirus	0.09666755795478821	NA	NA	Orthotospovirus phaseolinecrotessellati	0.045199707
ICTVTaxoChallenge_762976	Duplodnaviria	0.9995377063751221	NA	NA	Heunggongvirae	0.9995377063751221	NA	NA	Uroviricota	0.9994937777519226	NA	NA	Caudoviricetes	0.9994937777519226	NA	NA	NA	NA	NA	NA	NA	NA	Nclasvirinae	0.3110407292842865	Charlievirus	0.3110407292842865	NA	NA	Charlievirus butters	0.028396571
ICTVTaxoChallenge_762987	Duplodnaviria	0.9995842576026917	NA	NA	Heunggongvirae	0.9995842576026917	NA	NA	Uroviricota	0.999579906463623	NA	NA	Caudoviricetes	0.999579906463623	NA	NA	NA	NA	NA	NA	NA	NA	NA	NA	Fromanvirus	0.26202937960624695	NA	NA	Fromanvirus L5	0.035507727
ICTVTaxoChallenge_762993	Riboviria	0.9998624324798584	NA	NA	Orthornavirae	0.9998624324798584	NA	NA	Negarnaviricota	0.9998431205749512	Polyploviricotina	0.999839186668396	Bunyaviricetes	0.999839186668396	NA	NA	Hareavirales	0.9998345375061035	NA	NA	Phenuiviridae	0.9998345375061035	NA	NA	Wenrivirus	0.9998345375061035	NA	NA	Wenrivirus penaei	0.99983454
ICTVTaxoChallenge_763004	Duplodnaviria	0.9109456539154053	NA	NA	Heunggongvirae	0.9109456539154053	NA	NA	Uroviricota	0.9094257354736328	NA	NA	Caudoviricetes	0.9094257354736328	NA	NA	NA	NA	NA	NA	Herelleviridae	0.21045680344104767	Bastillevirinae	0.13661359250545502	Agatevirus	0.07717542350292206	NA	NA	Agatevirus Bp8pC	0.048883293
ICTVTaxoChallenge_763007	Riboviria	0.9955394864082336	NA	NA	Orthornavirae	0.9955394864082336	NA	NA	Negarnaviricota	0.9955143332481384	Polyploviricotina	0.9955137372016907	Bunyaviricetes	0.9955137372016907	NA	NA	Hareavirales	0.9954943656921387	NA	NA	Nairoviridae	0.9954932928085327	NA	NA	Orthonairovirus	0.9954909086227417	NA	NA	Orthonairovirus thiaforaense	0.8130767
ICTVTaxoChallenge_763013	Duplodnaviria	0.661709189414978	NA	NA	Heunggongvirae	0.661709189414978	NA	NA	Uroviricota	0.6504607200622559	NA	NA	Caudoviricetes	0.6504607200622559	NA	NA	NA	NA	NA	NA	Herelleviridae	0.10550584644079208	Bastillevirinae	0.0841638520359993	Agatevirus	0.04097146540880203	NA	NA	Agatevirus Bp8pC	0.031196807
ICTVTaxoChallenge_763016	Duplodnaviria	0.9983689785003662	NA	NA	Heunggongvirae	0.9983689785003662	NA	NA	Uroviricota	0.9983630776405334	NA	NA	Caudoviricetes	0.9983630776405334	NA	NA	NA	NA	NA	NA	Straboviridae	0.9122746586799622	Tevenvirinae	0.8917757868766785	Jiaodavirus	0.3035247027873993	NA	NA	Jiaodavirus pko111	0.10121545
ICTVTaxoChallenge_763033	Riboviria	0.9997040629386902	NA	NA	Orthornavirae	0.9997027516365051	NA	NA	Negarnaviricota	0.9996885657310486	Polyploviricotina	0.9987615346908569	Bunyaviricetes	0.9987615346908569	NA	NA	Elliovirales	0.9987218976020813	NA	NA	Peribunyaviridae	0.9979727268218994	NA	NA	Orthobunyavirus	0.9979541897773743	NA	NA	Orthobunyavirus horizonteense	0.90913486
ICTVTaxoChallenge_763037	Riboviria	0.9999143481254578	NA	NA	Orthornavirae	0.9999019503593445	NA	NA	Kitrinoviricota	0.9929027557373047	NA	NA	Alsuviricetes	0.9925621151924133	NA	NA	Tymovirales	0.9920519590377808	NA	NA	Betaflexiviridae	0.9920519590377808	Trivirinae	0.9843908548355103	Tepovirus	0.6756548285484314	NA	NA	Tepovirus tafpruni	0.6732826
ICTVTaxoChallenge_763046	Duplodnaviria	0.9726814031600952	NA	NA	Heunggongvirae	0.9726814031600952	NA	NA	Uroviricota	0.9726774096488953	NA	NA	Caudoviricetes	0.9726774096488953	NA	NA	NA	NA	NA	NA	Autographiviridae	0.25897806882858276	NA	NA	Pekhitvirus	0.13055725395679474	NA	NA	Pekhitvirus S04C24	0.13055725
ICTVTaxoChallenge_763056	Duplodnaviria	0.9986643195152283	NA	NA	Heunggongvirae	0.9986643195152283	NA	NA	Uroviricota	0.9986349940299988	NA	NA	Caudoviricetes	0.9986349940299988	NA	NA	NA	NA	NA	NA	NA	NA	NA	NA	Korravirus	0.6965083479881287	NA	NA	Korravirus nubia	0.06308014
ICTVTaxoChallenge_763089	Monodnaviria	0.7482911348342896	NA	NA	Shotokuvirae	0.7482911348342896	NA	NA	Cossaviricota	0.747952401638031	NA	NA	Papovaviricetes	0.7037928104400635	NA	NA	Zurhausenvirales	0.7032617330551147	NA	NA	Papillomaviridae	0.7032617330551147	Firstpapillomavirinae	0.7032276391983032	Gammapapillomavirus	0.6239991188049316	NA	NA	Gammapapillomavirus 11	0.259513
ICTVTaxoChallenge_763090	Duplodnaviria	0.9890996813774109	NA	NA	Heunggongvirae	0.9890996813774109	NA	NA	Uroviricota	0.9867802858352661	NA	NA	Caudoviricetes	0.9867802858352661	NA	NA	NA	NA	NA	NA	NA	NA	Azeevirinae	0.9823229908943176	Yangvirus	0.6533257365226746	NA	NA	Yangvirus kaylissa	0.09298946
ICTVTaxoChallenge_763106	Duplodnaviria	0.996111273765564	NA	NA	Heunggongvirae	0.996111273765564	NA	NA	Uroviricota	0.9960945844650269	NA	NA	Caudoviricetes	0.9960945844650269	NA	NA	NA	NA	NA	NA	Straboviridae	0.9512475728988647	Tevenvirinae	0.9003628492355347	Karamvirus	0.2115212231874466	NA	NA	Karamvirus mypsh1140	0.08688114
ICTVTaxoChallenge_763111	Monodnaviria	0.9999790191650391	NA	NA	Shotokuvirae	0.9999790191650391	NA	NA	Cressdnaviricota	0.99997878074646	NA	NA	Repensiviricetes	0.9999661445617676	NA	NA	Geplafuvirales	0.9999661445617676	NA	NA	Geminiviridae	0.9999661445617676	NA	NA	Begomovirus	0.9999656677246094	NA	NA	Begomovirus clerodendronis	0.99597955
ICTVTaxoChallenge_763148	Duplodnaviria	0.9994093775749207	NA	NA	Heunggongvirae	0.9994093775749207	NA	NA	Uroviricota	0.9994056224822998	NA	NA	Caudoviricetes	0.9994056224822998	NA	NA	NA	NA	NA	NA	NA	NA	Gracegardnervirinae	0.7466090321540833	Cheoctovirus	0.7391521334648132	NA	NA	Cheoctovirus moonbeam	0.0339284
ICTVTaxoChallenge_763201	Duplodnaviria	0.9301536083221436	NA	NA	Heunggongvirae	0.9301536083221436	NA	NA	Uroviricota	0.9301106929779053	NA	NA	Caudoviricetes	0.9301106929779053	NA	NA	NA	NA	NA	NA	Guelinviridae	0.2060069590806961	Denniswatsonvirinae	0.19549460709095	Gregsiragusavirus	0.19546620547771454	NA	NA	Gregsiragusavirus CPS1	0.118351266
ICTVTaxoChallenge_763202	Varidnaviria	0.7458327412605286	NA	NA	Bamfordvirae	0.7458327412605286	NA	NA	Nucleocytoviricota	0.6833429932594299	NA	NA	Pokkesviricetes	0.6509914994239807	NA	NA	Asfuvirales	0.5927709341049194	NA	NA	Asfarviridae	0.5927709341049194	NA	NA	Asfivirus	0.5927709341049194	NA	NA	African swine fever virus	0.59277093
ICTVTaxoChallenge_763220	Duplodnaviria	0.5767414569854736	NA	NA	Heunggongvirae	0.5767414569854736	NA	NA	Uroviricota	0.5617608428001404	NA	NA	Caudoviricetes	0.5617608428001404	NA	NA	NA	NA	NA	NA	Drexlerviridae	0.5138376355171204	NA	NA	Webervirus	0.46789705753326416	NA	NA	Webervirus GZ9	0.06970142
ICTVTaxoChallenge_763233	Duplodnaviria	0.9577311277389526	NA	NA	Heunggongvirae	0.9577311277389526	NA	NA	Uroviricota	0.9560559391975403	NA	NA	Caudoviricetes	0.9560559391975403	NA	NA	NA	NA	NA	NA	Straboviridae	0.2649460732936859	Tevenvirinae	0.2448817640542984	Tequatrovirus	0.09248992800712585	NA	NA	Tequatrovirus ec121	0.0067783366
ICTVTaxoChallenge_763251	Duplodnaviria	0.9994494318962097	NA	NA	Heunggongvirae	0.9994494318962097	NA	NA	Uroviricota	0.999432384967804	NA	NA	Caudoviricetes	0.999432384967804	NA	NA	NA	NA	NA	NA	NA	NA	Gracegardnervirinae	0.9701747894287109	Cheoctovirus	0.9358981251716614	NA	NA	Cheoctovirus moonbeam	0.061592698
ICTVTaxoChallenge_763273	Duplodnaviria	0.3191971480846405	NA	NA	Heunggongvirae	0.3191971480846405	NA	NA	Uroviricota	0.30842724442481995	NA	NA	Caudoviricetes	0.30842724442481995	NA	NA	NA	NA	NA	NA	Demerecviridae	0.08011297136545181	Markadamsvirinae	0.0766078308224678	Tequintavirus	0.06372386962175369	NA	NA	Tequintavirus DT5712	0.003983995
ICTVTaxoChallenge_763274	Riboviria	0.9999998807907104	NA	NA	Orthornavirae	0.9999998807907104	NA	NA	Lenarviricota	0.9999998807907104	NA	NA	Leviviricetes	0.9999998807907104	NA	NA	Timlovirales	0.9999998807907104	NA	NA	Steitzviridae	0.9999998807907104	NA	NA	Lidtloavirus	0.9995194673538208	NA	NA	Lidtloavirus neohumihabitans	0.9914695
ICTVTaxoChallenge_76328	Duplodnaviria	0.7654203176498413	NA	NA	Heunggongvirae	0.7654203176498413	NA	NA	Uroviricota	0.7635968923568726	NA	NA	Caudoviricetes	0.7635968923568726	NA	NA	NA	NA	NA	NA	Straboviridae	0.19779624044895172	Tevenvirinae	0.14994525909423828	Tequatrovirus	0.03690579533576965	NA	NA	Tequatrovirus efftwo	0.007849908
ICTVTaxoChallenge_76331	Riboviria	0.9999911785125732	NA	NA	Orthornavirae	0.9999887943267822	NA	NA	Pisuviricota	0.9968907237052917	NA	NA	Pisoniviricetes	0.9024817943572998	NA	NA	Picornavirales	0.9007617831230164	NA	NA	Secoviridae	0.8794788718223572	NA	NA	Waikavirus	0.8029457330703735	NA	NA	Waikavirus oryzae	0.8004295
ICTVTaxoChallenge_763319	Riboviria	0.9516893625259399	NA	NA	NA	NA	NA	NA	NA	NA	NA	NA	NA	NA	NA	NA	NA	NA	NA	NA	Polymycoviridae	0.887871265411377	NA	NA	Polymycovirus	0.887871265411377	NA	NA	Polymycovirus penicompactii	0.8866471
ICTVTaxoChallenge_763359	Duplodnaviria	0.7037946581840515	NA	NA	Heunggongvirae	0.7037946581840515	NA	NA	Uroviricota	0.69916832447052	NA	NA	Caudoviricetes	0.69916832447052	NA	NA	NA	NA	NA	NA	NA	NA	NA	NA	Fernvirus	0.17190305888652802	NA	NA	Fernvirus P123	0.03730445
ICTVTaxoChallenge_763366	Monodnaviria	0.41583871841430664	NA	NA	Shotokuvirae	0.40944191813468933	NA	NA	Cressdnaviricota	0.37961316108703613	NA	NA	Repensiviricetes	0.33784377574920654	NA	NA	Geplafuvirales	0.33784377574920654	NA	NA	Geplanaviridae	0.27958863973617554	NA	NA	Impedivirus	0.13106787204742432	NA	NA	Impedivirus copteris	0.09133955
ICTVTaxoChallenge_763395	Duplodnaviria	0.9842832088470459	NA	NA	Heunggongvirae	0.9842832088470459	NA	NA	Uroviricota	0.9833299517631531	NA	NA	Caudoviricetes	0.9833299517631531	NA	NA	NA	NA	NA	NA	NA	NA	NA	NA	Korravirus	0.23467418551445007	NA	NA	Korravirus sergei	0.04385789
ICTVTaxoChallenge_763402	Duplodnaviria	0.9673020243644714	NA	NA	Heunggongvirae	0.9673020243644714	NA	NA	Uroviricota	0.9672983288764954	NA	NA	Caudoviricetes	0.9672983288764954	NA	NA	NA	NA	NA	NA	Kyanoviridae	0.8309389352798462	NA	NA	Neptunevirus	0.22521691024303436	NA	NA	Neptunevirus srim50	0.15524189
ICTVTaxoChallenge_763408	Duplodnaviria	0.9924365282058716	NA	NA	Heunggongvirae	0.9924365282058716	NA	NA	Uroviricota	0.9924337863922119	NA	NA	Caudoviricetes	0.9924337863922119	NA	NA	NA	NA	NA	NA	Ackermannviridae	0.22969771921634674	Cvivirinae	0.2157520353794098	Kuttervirus	0.2157520353794098	NA	NA	Kuttervirus maynard	0.056043252
ICTVTaxoChallenge_763415	NA	NA	NA	NA	NA	NA	NA	NA	NA	NA	NA	NA	NA	NA	NA	NA	NA	NA	NA	NA	Pospiviroidae	0.9790604114532471	NA	NA	Coleviroid	0.8391000032424927	NA	NA	Coleviroid epsiloncolei	0.5962382
ICTVTaxoChallenge_763417	Riboviria	0.6947888135910034	NA	NA	Orthornavirae	0.6689290404319763	NA	NA	Negarnaviricota	0.3746997117996216	Haploviricotina	0.3637250065803528	Monjiviricetes	0.36372387409210205	NA	NA	Mononegavirales	0.20259852707386017	NA	NA	Rhabdoviridae	0.0637894719839096	Deltarhabdovirinae	0.0497099906206131	Alphahymrhavirus	0.026172326877713203	NA	NA	Alphahymrhavirus distinguendus	0.023953814
ICTVTaxoChallenge_763428	NA	NA	NA	NA	NA	NA	NA	NA	NA	NA	NA	NA	Naldaviricetes	0.6225969791412354	NA	NA	Lefavirales	0.6225969791412354	NA	NA	Baculoviridae	0.6092617511749268	NA	NA	Betabaculovirus	0.4031810164451599	NA	NA	Betabaculovirus clanachoretae	0.06310421
ICTVTaxoChallenge_763469	Duplodnaviria	0.9988921880722046	NA	NA	Heunggongvirae	0.9988921880722046	NA	NA	Uroviricota	0.9988917112350464	NA	NA	Caudoviricetes	0.9988917112350464	NA	NA	NA	NA	NA	NA	NA	NA	Ounavirinae	0.5791055560112	Felixounavirus	0.47983232140541077	NA	NA	Felixounavirus Si3	0.08241837
ICTVTaxoChallenge_763478	Duplodnaviria	0.8955479860305786	NA	NA	Heunggongvirae	0.8955479860305786	NA	NA	Uroviricota	0.8891898989677429	NA	NA	Caudoviricetes	0.8891898989677429	NA	NA	NA	NA	NA	NA	Straboviridae	0.09713449329137802	Tevenvirinae	0.05761979520320892	Dhakavirus	0.013337190262973309	NA	NA	Dhakavirus ime281	0.001922083
ICTVTaxoChallenge_763497	Duplodnaviria	0.7214164733886719	NA	NA	Heunggongvirae	0.7214164733886719	NA	NA	Uroviricota	0.7172598838806152	NA	NA	Caudoviricetes	0.7172598838806152	NA	NA	NA	NA	NA	NA	NA	NA	Eucampyvirinae	0.4521116614341736	Fletchervirus	0.3206840455532074	NA	NA	Fletchervirus CP81	0.11297387
ICTVTaxoChallenge_763523	Riboviria	0.994939923286438	NA	NA	Orthornavirae	0.9940834641456604	NA	NA	Negarnaviricota	0.9899914860725403	Haploviricotina	0.9330369830131531	Monjiviricetes	0.9330366253852844	NA	NA	Mononegavirales	0.9243008494377136	NA	NA	Paramyxoviridae	0.42304572463035583	Rubulavirinae	0.19562092423439026	Pararubulavirus	0.19443312287330627	NA	NA	Pararubulavirus hongkongi	0.08996086
ICTVTaxoChallenge_763530	Duplodnaviria	0.9994774460792542	NA	NA	Heunggongvirae	0.9994774460792542	NA	NA	Uroviricota	0.9994679093360901	NA	NA	Caudoviricetes	0.9994679093360901	NA	NA	NA	NA	NA	NA	NA	NA	Weiservirinae	0.33432623744010925	Anayavirus	0.10936278104782104	NA	NA	Anayavirus chris	0.012799428
ICTVTaxoChallenge_763542	Duplodnaviria	0.553475558757782	NA	NA	Heunggongvirae	0.553475558757782	NA	NA	Uroviricota	0.43807318806648254	NA	NA	Caudoviricetes	0.43807318806648254	NA	NA	NA	NA	NA	NA	Ackermannviridae	0.10266241431236267	Aglimvirinae	0.07384955137968063	Agtrevirus	0.07123313844203949	NA	NA	Agtrevirus MK13	0.023777705
ICTVTaxoChallenge_763548	Riboviria	0.9603170156478882	NA	NA	Orthornavirae	0.9597437977790833	NA	NA	Duplornaviricota	0.9570487141609192	NA	NA	Resentoviricetes	0.9570211172103882	NA	NA	Reovirales	0.9570211172103882	NA	NA	Sedoreoviridae	0.9500163197517395	NA	NA	Rotavirus	0.9397989511489868	NA	NA	Rotavirus deltagastroenteritidis	0.93440956
ICTVTaxoChallenge_76355	Riboviria	0.7883527874946594	NA	NA	Orthornavirae	0.787934422492981	NA	NA	Lenarviricota	0.3751299977302551	NA	NA	Leviviricetes	0.37493810057640076	NA	NA	Norzivirales	0.3707449734210968	NA	NA	Fiersviridae	0.2869715094566345	NA	NA	Keghovirus	0.13701467216014862	NA	NA	Keghovirus dinebrihabitans	0.057610106
ICTVTaxoChallenge_763565	Riboviria	0.9953728318214417	NA	NA	Orthornavirae	0.9952075481414795	NA	NA	Negarnaviricota	0.9943116903305054	Polyploviricotina	0.9860607981681824	Bunyaviricetes	0.9860583543777466	NA	NA	Elliovirales	0.8474147915840149	NA	NA	Peribunyaviridae	0.28904592990875244	NA	NA	Orthobunyavirus	0.27984103560447693	NA	NA	Orthobunyavirus teteense	0.13479634
ICTVTaxoChallenge_763566	Duplodnaviria	0.9993542432785034	NA	NA	Heunggongvirae	0.9993542432785034	NA	NA	Uroviricota	0.9993534684181213	NA	NA	Caudoviricetes	0.9993534684181213	NA	NA	NA	NA	NA	NA	Chimalliviridae	0.46623408794403076	NA	NA	Noxifervirus	0.21336354315280914	NA	NA	Noxifervirus noxifer	0.21336354
ICTVTaxoChallenge_76357	Duplodnaviria	0.9983697533607483	NA	NA	Heunggongvirae	0.9983697533607483	NA	NA	Uroviricota	0.9983425140380859	NA	NA	Caudoviricetes	0.9983425140380859	NA	NA	NA	NA	NA	NA	Chimalliviridae	0.1874873787164688	NA	NA	Agricanvirus	0.14929161965847015	NA	NA	Agricanvirus Ea3570	0.042632207
ICTVTaxoChallenge_76360	NA	NA	NA	NA	NA	NA	NA	NA	NA	NA	NA	NA	Naldaviricetes	0.4747276306152344	NA	NA	NA	NA	NA	NA	Nimaviridae	0.47470182180404663	NA	NA	Whispovirus	0.47470182180404663	NA	NA	White spot syndrome virus	0.47470182
ICTVTaxoChallenge_763639	Varidnaviria	0.4195570945739746	NA	NA	Bamfordvirae	0.4195570945739746	NA	NA	Nucleocytoviricota	0.3821517527103424	NA	NA	Megaviricetes	0.3152233362197876	NA	NA	Pimascovirales	0.14159341156482697	NA	NA	Iridoviridae	0.13568133115768433	Betairidovirinae	0.13515664637088776	Chloriridovirus	0.07770045846700668	NA	NA	Chloriridovirus anopheles1	0.04047032
ICTVTaxoChallenge_763641	Duplodnaviria	0.9615583419799805	NA	NA	Heunggongvirae	0.9615583419799805	NA	NA	Uroviricota	0.9615561366081238	NA	NA	Caudoviricetes	0.9615561366081238	NA	NA	NA	NA	NA	NA	NA	NA	NA	NA	Alexandravirus	0.31353759765625	NA	NA	Alexandravirus alexandra	0.11013357
ICTVTaxoChallenge_763642	Duplodnaviria	0.9885340332984924	NA	NA	Heunggongvirae	0.9885340332984924	NA	NA	Uroviricota	0.9885217547416687	NA	NA	Caudoviricetes	0.9885217547416687	NA	NA	Crassvirales	0.7497333288192749	NA	NA	Suoliviridae	0.7112079858779907	Loutivirinae	0.3886917531490326	Buchavirus	0.3725579082965851	NA	NA	Buchavirus hiberniae	0.10420736
ICTVTaxoChallenge_763647	Duplodnaviria	0.9997520446777344	NA	NA	Heunggongvirae	0.9997520446777344	NA	NA	Uroviricota	0.9997519850730896	NA	NA	Caudoviricetes	0.9997519850730896	NA	NA	NA	NA	NA	NA	Aliceevansviridae	0.9913196563720703	NA	NA	Moineauvirus	0.767007052898407	NA	NA	Moineauvirus mv128	0.022550168
ICTVTaxoChallenge_76366	Riboviria	0.9999995231628418	NA	NA	Orthornavirae	0.9999995231628418	NA	NA	Lenarviricota	0.9999995231628418	NA	NA	Leviviricetes	0.9999995231628418	NA	NA	Norzivirales	0.9999219179153442	NA	NA	Fiersviridae	0.9976806044578552	NA	NA	Mihkrovirus	0.7573609352111816	NA	NA	Mihkrovirus peladaptatum	0.4188297
ICTVTaxoChallenge_763681	Riboviria	0.6037531495094299	NA	NA	Orthornavirae	0.5981866717338562	NA	NA	Pisuviricota	0.5571919083595276	NA	NA	NA	NA	NA	NA	Yadokarivirales	0.3166065812110901	NA	NA	Yadokariviridae	0.3166065812110901	NA	NA	Alphayadokarivirus	0.3029176890850067	NA	NA	Alphayadokarivirus nibani	0.15067388
ICTVTaxoChallenge_763693	Riboviria	0.9768297076225281	NA	NA	Orthornavirae	0.9767329692840576	NA	NA	Pisuviricota	0.9690614342689514	NA	NA	Pisoniviricetes	0.93367999792099	NA	NA	Picornavirales	0.9295713305473328	NA	NA	Secoviridae	0.9205906987190247	NA	NA	Cheravirus	0.6950944662094116	NA	NA	Cheravirus avii	0.6540521
ICTVTaxoChallenge_763694	Duplodnaviria	0.4020077884197235	NA	NA	Heunggongvirae	0.4020077884197235	NA	NA	Uroviricota	0.3802037239074707	NA	NA	Caudoviricetes	0.3802037239074707	NA	NA	NA	NA	NA	NA	Kyanoviridae	0.14641450345516205	NA	NA	Nodensvirus	0.04527409374713898	NA	NA	Nodensvirus spm2	0.045274094
ICTVTaxoChallenge_763706	Varidnaviria	0.9068204760551453	NA	NA	Bamfordvirae	0.9068204760551453	NA	NA	Preplasmiviricota	0.9049281477928162	NA	NA	Tectiliviricetes	0.9049215316772461	NA	NA	Rowavirales	0.9049215316772461	NA	NA	Adenoviridae	0.9049215316772461	NA	NA	Mastadenovirus	0.8028901815414429	NA	NA	Mastadenovirus faecale	0.25645804
ICTVTaxoChallenge_763722	Duplodnaviria	0.5805407762527466	NA	NA	Heunggongvirae	0.5805407762527466	NA	NA	Uroviricota	0.5178828239440918	NA	NA	Caudoviricetes	0.5178828239440918	NA	NA	NA	NA	NA	NA	NA	NA	NA	NA	Xipdecavirus	0.1209082081913948	NA	NA	Xipdecavirus OP1	0.06663759
ICTVTaxoChallenge_763729	NA	NA	NA	NA	NA	NA	NA	NA	NA	NA	NA	NA	NA	NA	NA	NA	NA	NA	NA	NA	Tolecusatellitidae	0.999992847442627	NA	NA	Betasatellite	0.9999788999557495	NA	NA	Betasatellite codiaeumflavi	0.99971765
ICTVTaxoChallenge_763730	Duplodnaviria	0.9796640872955322	NA	NA	Heunggongvirae	0.9796640872955322	NA	NA	Uroviricota	0.9795032143592834	NA	NA	Caudoviricetes	0.9795032143592834	NA	NA	NA	NA	NA	NA	Autographiviridae	0.6386568546295166	Melnykvirinae	0.2704031765460968	Ahphunavirus	0.24315044283866882	NA	NA	Ahphunavirus Ahp1	0.15272644
ICTVTaxoChallenge_763732	Duplodnaviria	0.9976626634597778	NA	NA	Heunggongvirae	0.9976626634597778	NA	NA	Uroviricota	0.9976357221603394	NA	NA	Caudoviricetes	0.9976357221603394	NA	NA	NA	NA	NA	NA	NA	NA	Azeredovirinae	0.7345893383026123	Phietavirus	0.6356809735298157	NA	NA	Phietavirus EW	0.07428088
ICTVTaxoChallenge_763738	Duplodnaviria	0.7794384956359863	NA	NA	Heunggongvirae	0.7794384956359863	NA	NA	Uroviricota	0.7793266177177429	NA	NA	Caudoviricetes	0.7793266177177429	NA	NA	NA	NA	NA	NA	Demerecviridae	0.6336080431938171	Markadamsvirinae	0.540964663028717	Epseptimavirus	0.5323617458343506	NA	NA	Epseptimavirus ende	0.112414256
ICTVTaxoChallenge_76376	Duplodnaviria	0.9998586773872375	NA	NA	Heunggongvirae	0.9998586773872375	NA	NA	Uroviricota	0.9998578429222107	NA	NA	Caudoviricetes	0.9998578429222107	NA	NA	NA	NA	NA	NA	Casjensviridae	0.9594007730484009	NA	NA	Chivirus	0.9178147315979004	NA	NA	Chivirus YSD1	0.24812376
ICTVTaxoChallenge_763784	Monodnaviria	0.9960976839065552	NA	NA	Shotokuvirae	0.9960976839065552	NA	NA	Cossaviricota	0.9958605170249939	NA	NA	Papovaviricetes	0.9957239031791687	NA	NA	Zurhausenvirales	0.9956359267234802	NA	NA	Papillomaviridae	0.9956359267234802	Firstpapillomavirinae	0.9956358075141907	Gammapapillomavirus	0.9830887317657471	NA	NA	Gammapapillomavirus 9	0.5129514
ICTVTaxoChallenge_76379	Riboviria	0.9997668266296387	NA	NA	Orthornavirae	0.9996951222419739	NA	NA	Negarnaviricota	0.9995885491371155	Haploviricotina	0.9994643330574036	Monjiviricetes	0.9994643330574036	NA	NA	Mononegavirales	0.9988250136375427	NA	NA	Rhabdoviridae	0.981573760509491	Alpharhabdovirinae	0.978464663028717	Arurhavirus	0.40641650557518005	NA	NA	Arurhavirus aruac	0.37498868
ICTVTaxoChallenge_763798	Monodnaviria	0.9999990463256836	NA	NA	Shotokuvirae	0.9999990463256836	NA	NA	Cressdnaviricota	0.9999990463256836	NA	NA	Repensiviricetes	0.9999990463256836	NA	NA	Geplafuvirales	0.9999990463256836	NA	NA	Geminiviridae	0.9999990463256836	NA	NA	Begomovirus	0.9999990463256836	NA	NA	Begomovirus solanumflavusdepravationis	0.20093511
ICTVTaxoChallenge_763803	Duplodnaviria	0.9998621940612793	NA	NA	Heunggongvirae	0.9998621940612793	NA	NA	Uroviricota	0.9998618364334106	NA	NA	Caudoviricetes	0.9998618364334106	NA	NA	NA	NA	NA	NA	NA	NA	NA	NA	Pahexavirus	0.9936286211013794	NA	NA	Pahexavirus ouroboros	0.04848347
ICTVTaxoChallenge_763807	Riboviria	0.9987015724182129	NA	NA	Orthornavirae	0.9986976385116577	NA	NA	Negarnaviricota	0.9985278844833374	Polyploviricotina	0.9978066086769104	Bunyaviricetes	0.9978066086769104	NA	NA	Elliovirales	0.9978058934211731	NA	NA	Peribunyaviridae	0.9977716207504272	NA	NA	Orthobunyavirus	0.9977707862854004	NA	NA	Orthobunyavirus termeilense	0.9878555
ICTVTaxoChallenge_763830	Riboviria	0.9536247849464417	NA	NA	Orthornavirae	0.9535427093505859	NA	NA	Negarnaviricota	0.9523167610168457	Polyploviricotina	0.9277212023735046	Bunyaviricetes	0.9277212023735046	NA	NA	Elliovirales	0.9274724125862122	NA	NA	Fimoviridae	0.8209244608879089	NA	NA	Emaravirus	0.8209244608879089	NA	NA	Emaravirus pistaciae	0.31248105
ICTVTaxoChallenge_763836	Riboviria	0.9860179424285889	NA	NA	Orthornavirae	0.9860179424285889	NA	NA	Duplornaviricota	0.8238004446029663	NA	NA	Chrymotiviricetes	0.8237755298614502	NA	NA	Ghabrivirales	0.8237755298614502	Alphatotivirineae	0.8237729668617249	Chrysoviridae	0.8201512098312378	NA	NA	Alphachrysovirus	0.8201512098312378	NA	NA	Alphachrysovirus penicillii	0.75358945
ICTVTaxoChallenge_763848	Duplodnaviria	0.9951712489128113	NA	NA	Heunggongvirae	0.9951712489128113	NA	NA	Uroviricota	0.9906303882598877	NA	NA	Caudoviricetes	0.9906303882598877	NA	NA	NA	NA	NA	NA	NA	NA	NA	NA	Anjalivirus	0.6285099983215332	NA	NA	Anjalivirus anjali	0.31795934
ICTVTaxoChallenge_763861	Riboviria	0.3889249861240387	NA	NA	Orthornavirae	0.336803138256073	NA	NA	Negarnaviricota	0.11459419131278992	Haploviricotina	0.10432659089565277	Monjiviricetes	0.1042449101805687	NA	NA	Mononegavirales	0.10002896934747696	NA	NA	Xinmoviridae	0.02416611835360527	NA	NA	Madalivirus	0.013058662414550781	NA	NA	Madalivirus amapaense	0.010479929
ICTVTaxoChallenge_763864	Riboviria	0.8789757490158081	NA	NA	Orthornavirae	0.8789685368537903	NA	NA	Negarnaviricota	0.8116130232810974	Polyploviricotina	0.7807660102844238	Bunyaviricetes	0.7806546688079834	NA	NA	Hareavirales	0.7803716659545898	NA	NA	Nairoviridae	0.7634176015853882	NA	NA	Orthonairovirus	0.7630851864814758	NA	NA	Orthonairovirus meramense	0.35086206
ICTVTaxoChallenge_763897	Duplodnaviria	0.961914598941803	NA	NA	Heunggongvirae	0.961914598941803	NA	NA	Uroviricota	0.9618923664093018	NA	NA	Caudoviricetes	0.9618923664093018	NA	NA	NA	NA	NA	NA	Straboviridae	0.34174343943595886	Tevenvirinae	0.2423669993877411	Karamvirus	0.08833132684230804	NA	NA	Karamvirus mypsh1140	0.044091668
ICTVTaxoChallenge_763910	Duplodnaviria	0.9984299540519714	NA	NA	Heunggongvirae	0.9984299540519714	NA	NA	Uroviricota	0.998314380645752	NA	NA	Caudoviricetes	0.998314380645752	NA	NA	NA	NA	NA	NA	Mesyanzhinovviridae	0.24036692082881927	Bradleyvirinae	0.23965191841125488	Bosavirus	0.10840555280447006	NA	NA	Bosavirus bosa	0.034175143
ICTVTaxoChallenge_763926	Duplodnaviria	0.9351224303245544	NA	NA	Heunggongvirae	0.9351224303245544	NA	NA	Uroviricota	0.914324164390564	NA	NA	Caudoviricetes	0.914324164390564	NA	NA	NA	NA	NA	NA	NA	NA	Kutznervirinae	0.30000606179237366	Quhwahvirus	0.14832565188407898	NA	NA	Quhwahvirus quhwah	0.024983138
ICTVTaxoChallenge_763958	Riboviria	0.968606173992157	NA	NA	Orthornavirae	0.96695876121521	NA	NA	Negarnaviricota	0.9667701125144958	Polyploviricotina	0.9653050303459167	Bunyaviricetes	0.9653049111366272	NA	NA	Hareavirales	0.9578946232795715	NA	NA	Nairoviridae	0.9572349190711975	NA	NA	Orthonairovirus	0.9527783393859863	NA	NA	Orthonairovirus lusakaense	0.17021455
ICTVTaxoChallenge_763972	Duplodnaviria	0.9946928024291992	NA	NA	Heunggongvirae	0.9946928024291992	NA	NA	Uroviricota	0.9945002794265747	NA	NA	Caudoviricetes	0.9945002794265747	NA	NA	NA	NA	NA	NA	Straboviridae	0.7260487675666809	Tevenvirinae	0.6230210065841675	Gaprivervirus	0.28222402930259705	NA	NA	Gaprivervirus vr7	0.08214956
ICTVTaxoChallenge_763994	Varidnaviria	0.862949013710022	NA	NA	Bamfordvirae	0.862949013710022	NA	NA	Preplasmiviricota	0.8623852729797363	NA	NA	Tectiliviricetes	0.8623851537704468	NA	NA	Rowavirales	0.8623851537704468	NA	NA	Adenoviridae	0.8623851537704468	NA	NA	Mastadenovirus	0.8092243671417236	NA	NA	Mastadenovirus adami	0.58855635
ICTVTaxoChallenge_764017	Riboviria	0.9962777495384216	NA	NA	Orthornavirae	0.9931293725967407	NA	NA	Negarnaviricota	0.9909718632698059	Haploviricotina	0.4989047646522522	Monjiviricetes	0.49883851408958435	NA	NA	Mononegavirales	0.4826091229915619	NA	NA	Rhabdoviridae	0.25854578614234924	Alpharhabdovirinae	0.213326096534729	Thriprhavirus	0.10484430938959122	NA	NA	Thriprhavirus tabaci	0.10434635
ICTVTaxoChallenge_764019	Varidnaviria	0.8340574502944946	NA	NA	Bamfordvirae	0.8340574502944946	NA	NA	Preplasmiviricota	0.8293479084968567	NA	NA	Tectiliviricetes	0.8286383748054504	NA	NA	Rowavirales	0.8286358118057251	NA	NA	Adenoviridae	0.8286358118057251	NA	NA	Barthadenovirus	0.4559463560581207	NA	NA	Barthadenovirus draconis	0.2800344
ICTVTaxoChallenge_76402	Duplodnaviria	0.9993600845336914	NA	NA	Heunggongvirae	0.9993600845336914	NA	NA	Uroviricota	0.9993600845336914	NA	NA	Caudoviricetes	0.9993600845336914	NA	NA	NA	NA	NA	NA	Autographiviridae	0.9921689629554749	Studiervirinae	0.9921662211418152	Przondovirus	0.9314807057380676	NA	NA	Przondovirus BIS33	0.12236521
ICTVTaxoChallenge_764021	Riboviria	0.9945060610771179	NA	NA	Pararnavirae	0.9900121688842773	NA	NA	Artverviricota	0.9900121688842773	NA	NA	Revtraviricetes	0.9900121688842773	NA	NA	Ortervirales	0.9900120496749878	NA	NA	Retroviridae	0.9863086342811584	Spumaretrovirinae	0.9859871864318848	Simiispumavirus	0.9841639995574951	NA	NA	Simiispumavirus caljac	0.56272256
ICTVTaxoChallenge_764060	Duplodnaviria	0.9991828203201294	NA	NA	Heunggongvirae	0.9991828203201294	NA	NA	Uroviricota	0.9991738796234131	NA	NA	Caudoviricetes	0.9991738796234131	NA	NA	NA	NA	NA	NA	NA	NA	NA	NA	Pahexavirus	0.9961566925048828	NA	NA	Pahexavirus mrAK	0.046872433
ICTVTaxoChallenge_764070	Duplodnaviria	0.719379186630249	NA	NA	Heunggongvirae	0.719379186630249	NA	NA	Uroviricota	0.7028015851974487	NA	NA	Caudoviricetes	0.7028015851974487	NA	NA	Crassvirales	0.24122406542301178	NA	NA	Suoliviridae	0.24017749726772308	Oafivirinae	0.2024288773536682	Burzaovirus	0.13070927560329437	NA	NA	Burzaovirus coli	0.05490656
ICTVTaxoChallenge_764078	Duplodnaviria	0.8631802797317505	NA	NA	Heunggongvirae	0.8631802797317505	NA	NA	Uroviricota	0.8606305122375488	NA	NA	Caudoviricetes	0.8606305122375488	NA	NA	NA	NA	NA	NA	Schitoviridae	0.23797155916690826	Humphriesvirinae	0.14476267993450165	Pylasvirus	0.14240744709968567	NA	NA	Pylasvirus KpCHEMY26	0.09965537
ICTVTaxoChallenge_764079	Riboviria	0.9958427548408508	NA	NA	Orthornavirae	0.995789110660553	NA	NA	Kitrinoviricota	0.5685005784034729	NA	NA	Alsuviricetes	0.56007981300354	NA	NA	Martellivirales	0.5497247576713562	NA	NA	Endornaviridae	0.5497247576713562	NA	NA	Alphaendornavirus	0.42489972710609436	NA	NA	Alphaendornavirus lagenariae	0.26264387
ICTVTaxoChallenge_764086	Riboviria	0.9854345321655273	NA	NA	Orthornavirae	0.9854331016540527	NA	NA	Duplornaviricota	0.977673351764679	NA	NA	Resentoviricetes	0.9749932289123535	NA	NA	Reovirales	0.9749932289123535	NA	NA	Spinareoviridae	0.7860105037689209	NA	NA	Cypovirus	0.5854715704917908	NA	NA	Cypovirus inachidis	0.53610754
ICTVTaxoChallenge_764092	Riboviria	0.9878268837928772	NA	NA	Orthornavirae	0.9720589518547058	NA	NA	Kitrinoviricota	0.8779288530349731	NA	NA	Alsuviricetes	0.8778623938560486	NA	NA	Tymovirales	0.7885557413101196	NA	NA	Alphaflexiviridae	0.7884754538536072	NA	NA	Potexvirus	0.5102846026420593	NA	NA	Potexvirus setariae	0.20271687
ICTVTaxoChallenge_764093	Riboviria	0.9786898493766785	NA	NA	Orthornavirae	0.9786898493766785	NA	NA	Lenarviricota	0.9775611758232117	NA	NA	Leviviricetes	0.9775611758232117	NA	NA	Norzivirales	0.9718912839889526	NA	NA	Solspiviridae	0.7300818562507629	NA	NA	Wahlkovirus	0.25077980756759644	NA	NA	Wahlkovirus borborenecus	0.2005605
ICTVTaxoChallenge_764098	Riboviria	0.8487867712974548	NA	NA	Orthornavirae	0.8403791189193726	NA	NA	Pisuviricota	0.7350399494171143	NA	NA	Pisoniviricetes	0.6271323561668396	NA	NA	Picornavirales	0.4907287061214447	NA	NA	Iflaviridae	0.29427069425582886	NA	NA	Iflavirus	0.29427069425582886	NA	NA	Iflavirus nilalugentis	0.09562694
ICTVTaxoChallenge_764139	Duplodnaviria	0.9433286190032959	NA	NA	Heunggongvirae	0.9433286190032959	NA	NA	Uroviricota	0.9432737827301025	NA	NA	Caudoviricetes	0.9432737827301025	NA	NA	NA	NA	NA	NA	Rountreeviridae	0.7346869111061096	Rakietenvirinae	0.7328680157661438	Rosenblumvirus	0.6902667880058289	NA	NA	Rosenblumvirus rv66	0.2330322
ICTVTaxoChallenge_764147	Riboviria	0.8402136564254761	NA	NA	Orthornavirae	0.8401145935058594	NA	NA	Duplornaviricota	0.7853161692619324	NA	NA	Vidaverviricetes	0.7849036455154419	NA	NA	Mindivirales	0.7849036455154419	NA	NA	Cystoviridae	0.7849036455154419	NA	NA	Cystovirus	0.7849036455154419	NA	NA	Cystovirus phiYY	0.65815556
ICTVTaxoChallenge_76416	Duplodnaviria	0.9902580380439758	NA	NA	Heunggongvirae	0.9902580380439758	NA	NA	Uroviricota	0.9902486801147461	NA	NA	Caudoviricetes	0.9902486801147461	NA	NA	NA	NA	NA	NA	NA	NA	NA	NA	Obolenskvirus	0.6901713013648987	NA	NA	Obolenskvirus LZ35	0.32002848
ICTVTaxoChallenge_764160	Riboviria	0.920666515827179	NA	NA	Orthornavirae	0.8958545923233032	NA	NA	Pisuviricota	0.493487685918808	NA	NA	Stelpaviricetes	0.44328778982162476	NA	NA	Stellavirales	0.43498316407203674	NA	NA	Astroviridae	0.43498316407203674	NA	NA	Mamastrovirus	0.4330306947231293	NA	NA	Mamastrovirus homustovis	0.40608498
ICTVTaxoChallenge_764201	Riboviria	0.9968172311782837	NA	NA	Orthornavirae	0.9967805743217468	NA	NA	Negarnaviricota	0.9963561296463013	Polyploviricotina	0.9929417967796326	Bunyaviricetes	0.9929417967796326	NA	NA	Hareavirales	0.6556742191314697	NA	NA	Wupedeviridae	0.5068850517272949	NA	NA	Wumivirus	0.5068850517272949	NA	NA	Wumivirus millepedae	0.50688505
ICTVTaxoChallenge_764237	NA	NA	NA	NA	NA	NA	NA	NA	NA	NA	NA	NA	NA	NA	NA	NA	NA	NA	NA	NA	Tolecusatellitidae	0.9358391761779785	NA	NA	Betasatellite	0.935839056968689	NA	NA	Betasatellite solanihajipurense	0.791087
ICTVTaxoChallenge_764250	Monodnaviria	0.955247700214386	NA	NA	Shotokuvirae	0.9547468423843384	NA	NA	Cressdnaviricota	0.9545329213142395	NA	NA	Repensiviricetes	0.954499363899231	NA	NA	Geplafuvirales	0.954499363899231	NA	NA	Geminiviridae	0.9520615339279175	NA	NA	Begomovirus	0.9518269896507263	NA	NA	Begomovirus macrotylomae	0.36199093
ICTVTaxoChallenge_764264	Duplodnaviria	0.9952557682991028	NA	NA	Heunggongvirae	0.9952557682991028	NA	NA	Uroviricota	0.9950284361839294	NA	NA	Caudoviricetes	0.9950284361839294	NA	NA	NA	NA	NA	NA	Straboviridae	0.9822712540626526	Tevenvirinae	0.9669836163520813	Tequatrovirus	0.5151413679122925	NA	NA	Tequatrovirus ime537	0.04403224
ICTVTaxoChallenge_764282	Riboviria	0.9950319528579712	NA	NA	Orthornavirae	0.9945016503334045	NA	NA	Pisuviricota	0.9889909029006958	NA	NA	Stelpaviricetes	0.9885492920875549	NA	NA	Patatavirales	0.9885472655296326	NA	NA	Potyviridae	0.9885472655296326	NA	NA	Potyvirus	0.984001874923706	NA	NA	Potyvirus basellae	0.43409264
ICTVTaxoChallenge_764288	Riboviria	0.9992200136184692	NA	NA	Orthornavirae	0.9986713528633118	NA	NA	Negarnaviricota	0.9917517900466919	Polyploviricotina	0.9891675710678101	Bunyaviricetes	0.9891675710678101	NA	NA	Elliovirales	0.9807944893836975	NA	NA	Peribunyaviridae	0.9323607683181763	NA	NA	Orthobunyavirus	0.9320144653320312	NA	NA	Orthobunyavirus faceyense	0.22871754
ICTVTaxoChallenge_764290	Riboviria	0.4794866740703583	NA	NA	Orthornavirae	0.35568079352378845	NA	NA	Negarnaviricota	0.22062230110168457	Haploviricotina	0.21708132326602936	Monjiviricetes	0.2061258852481842	NA	NA	Mononegavirales	0.17975962162017822	NA	NA	Mymonaviridae	0.07652554661035538	NA	NA	Sclerotimonavirus	0.06841997057199478	NA	NA	Sclerotimonavirus yunnanense	0.02662471
ICTVTaxoChallenge_764317	Riboviria	0.7502555847167969	NA	NA	Orthornavirae	0.7348677515983582	NA	NA	Negarnaviricota	0.7029528021812439	Polyploviricotina	0.6872202157974243	Bunyaviricetes	0.687188982963562	NA	NA	Hareavirales	0.6817640662193298	NA	NA	Konkoviridae	0.35328713059425354	NA	NA	Olpivirus	0.35328713059425354	NA	NA	Olpivirus tulipae	0.35328713
ICTVTaxoChallenge_764322	Monodnaviria	0.9992151260375977	NA	NA	Shotokuvirae	0.9992151260375977	NA	NA	Cressdnaviricota	0.9992138147354126	NA	NA	Repensiviricetes	0.9964168667793274	NA	NA	Geplafuvirales	0.9964168667793274	NA	NA	Geminiviridae	0.9964104294776917	NA	NA	Begomovirus	0.9963790774345398	NA	NA	Begomovirus manihotisafricaense	0.27402872
ICTVTaxoChallenge_764344	Riboviria	0.9990736246109009	NA	NA	Orthornavirae	0.9990735650062561	NA	NA	Pisuviricota	0.9987409114837646	NA	NA	Pisoniviricetes	0.9987353086471558	NA	NA	Picornavirales	0.9976694583892822	NA	NA	Picornaviridae	0.9467754364013672	Kodimesavirinae	0.8760532140731812	Megrivirus	0.8740589618682861	NA	NA	Megrivirus deharri	0.8568667
ICTVTaxoChallenge_76436	Varidnaviria	0.5357502102851868	NA	NA	Bamfordvirae	0.5357502102851868	NA	NA	Nucleocytoviricota	0.4021070897579193	NA	NA	Megaviricetes	0.3413989841938019	NA	NA	Imitervirales	0.21586406230926514	NA	NA	Mimiviridae	0.1988392174243927	Megamimivirinae	0.18093936145305634	Tupanvirus	0.07538533210754395	NA	NA	Tupanvirus altamarinense	0.055603486
ICTVTaxoChallenge_764396	Riboviria	0.9999673366546631	NA	NA	Orthornavirae	0.9999671578407288	NA	NA	Kitrinoviricota	0.9414595365524292	NA	NA	Alsuviricetes	0.9413397312164307	NA	NA	Tymovirales	0.9400320649147034	NA	NA	Betaflexiviridae	0.9400320649147034	Quinvirinae	0.9397060871124268	Carlavirus	0.9397060871124268	NA	NA	Carlavirus latensolani	0.92537093
ICTVTaxoChallenge_764403	Riboviria	0.9890398979187012	NA	NA	Orthornavirae	0.9890370965003967	NA	NA	Negarnaviricota	0.9843276143074036	Polyploviricotina	0.9780807495117188	Bunyaviricetes	0.9780807495117188	NA	NA	Elliovirales	0.9767974615097046	NA	NA	Fimoviridae	0.608828604221344	NA	NA	Emaravirus	0.608828604221344	NA	NA	Emaravirus rubi	0.35165116
ICTVTaxoChallenge_764412	Monodnaviria	1.0	NA	NA	Shotokuvirae	1.0	NA	NA	Cressdnaviricota	1.0	NA	NA	Repensiviricetes	1.0	NA	NA	Geplafuvirales	1.0	NA	NA	Geminiviridae	1.0	NA	NA	Begomovirus	1.0	NA	NA	Begomovirus macrotylomae	0.99980634
ICTVTaxoChallenge_764419	Riboviria	0.7825751304626465	NA	NA	Orthornavirae	0.7741824388504028	NA	NA	Pisuviricota	0.39308661222457886	NA	NA	Pisoniviricetes	0.39137449860572815	NA	NA	Nidovirales	0.38779202103614807	Tornidovirineae	0.24303334951400757	Tobaniviridae	0.24303334951400757	Serpentovirinae	0.243032306432724	Lyctovirus	0.20076768100261688	Rebatovirus	0.19709792733192444	Lyctovirus lycodontis	0.19709793
ICTVTaxoChallenge_764424	Varidnaviria	0.7426059246063232	NA	NA	Bamfordvirae	0.7426059246063232	NA	NA	Nucleocytoviricota	0.47293171286582947	NA	NA	Megaviricetes	0.46913811564445496	NA	NA	Algavirales	0.4459086060523987	NA	NA	Phycodnaviridae	0.4459086060523987	NA	NA	Phaeovirus	0.44389891624450684	NA	NA	Phaeovirus irregularis	0.44150558
ICTVTaxoChallenge_764441	Duplodnaviria	0.7593632936477661	NA	NA	Heunggongvirae	0.7593632936477661	NA	NA	Uroviricota	0.7559237480163574	NA	NA	Caudoviricetes	0.7559237480163574	NA	NA	NA	NA	NA	NA	Aliceevansviridae	0.09117879718542099	NA	NA	Moineauvirus	0.03809143975377083	NA	NA	Moineauvirus CHPC1041	0.0056048
ICTVTaxoChallenge_76449	NA	NA	NA	NA	NA	NA	NA	NA	NA	NA	NA	NA	Naldaviricetes	0.9616225957870483	NA	NA	Lefavirales	0.9616224765777588	NA	NA	Baculoviridae	0.7309311032295227	NA	NA	Betabaculovirus	0.6866313815116882	NA	NA	Betabaculovirus cypomonellae	0.6307034
ICTVTaxoChallenge_764499	Duplodnaviria	0.9881477355957031	NA	NA	Heunggongvirae	0.9881477355957031	NA	NA	Uroviricota	0.9881238341331482	NA	NA	Caudoviricetes	0.9881238341331482	NA	NA	NA	NA	NA	NA	Straboviridae	0.25927966833114624	Tevenvirinae	0.2482926994562149	Tequatrovirus	0.11560463160276413	NA	NA	Tequatrovirus jaykay	0.032471746
ICTVTaxoChallenge_76454	Duplodnaviria	0.9966745376586914	NA	NA	Heunggongvirae	0.9966745376586914	NA	NA	Uroviricota	0.9966176152229309	NA	NA	Caudoviricetes	0.9966176152229309	NA	NA	NA	NA	NA	NA	Straboviridae	0.9890952706336975	Tevenvirinae	0.9789736270904541	Tequatrovirus	0.8995329737663269	NA	NA	Tequatrovirus ime537	0.037443567
ICTVTaxoChallenge_764600	Varidnaviria	0.9646923542022705	NA	NA	Bamfordvirae	0.9646923542022705	NA	NA	Preplasmiviricota	0.9641828536987305	NA	NA	Tectiliviricetes	0.9641823768615723	NA	NA	Rowavirales	0.9641823768615723	NA	NA	Adenoviridae	0.9641823768615723	NA	NA	Mastadenovirus	0.9613163471221924	NA	NA	Mastadenovirus caesari	0.7222253
ICTVTaxoChallenge_764615	Riboviria	0.9712561368942261	NA	NA	Orthornavirae	0.9694638848304749	NA	NA	Duplornaviricota	0.9141260981559753	NA	NA	Resentoviricetes	0.9127214550971985	NA	NA	Reovirales	0.9127214550971985	NA	NA	Sedoreoviridae	0.5724138021469116	NA	NA	Orbivirus	0.5651111006736755	NA	NA	Orbivirus lebomboense	0.14914355
ICTVTaxoChallenge_764635	Riboviria	0.9983481168746948	NA	NA	Orthornavirae	0.9982966780662537	NA	NA	Pisuviricota	0.8683705925941467	NA	NA	Pisoniviricetes	0.7149221301078796	NA	NA	Picornavirales	0.7124607563018799	NA	NA	Secoviridae	0.7117859125137329	Comovirinae	0.6002988219261169	Fabavirus	0.44931915402412415	NA	NA	Fabavirus alphaviciae	0.40831658
ICTVTaxoChallenge_764642	Riboviria	0.9983761310577393	NA	NA	Orthornavirae	0.9965004920959473	NA	NA	Pisuviricota	0.9956557750701904	NA	NA	Stelpaviricetes	0.9955506324768066	NA	NA	Patatavirales	0.9955506324768066	NA	NA	Potyviridae	0.9955506324768066	NA	NA	Potyvirus	0.9954479932785034	NA	NA	Potyvirus tropaeoli	0.51757675
ICTVTaxoChallenge_764680	Riboviria	0.9021589159965515	NA	NA	Orthornavirae	0.9014297127723694	NA	NA	Kitrinoviricota	0.8953011631965637	NA	NA	Alsuviricetes	0.8952980041503906	NA	NA	Martellivirales	0.8887149691581726	NA	NA	Togaviridae	0.8887140154838562	NA	NA	Alphavirus	0.8887140154838562	NA	NA	Alphavirus caaingua	0.5960145
ICTVTaxoChallenge_764740	Monodnaviria	0.9999719858169556	NA	NA	Shotokuvirae	0.9999719858169556	NA	NA	Cressdnaviricota	0.9999719858169556	NA	NA	Repensiviricetes	0.9999719858169556	NA	NA	Geplafuvirales	0.9999719858169556	NA	NA	Geminiviridae	0.9999719858169556	NA	NA	Begomovirus	0.9999719858169556	NA	NA	Begomovirus capsindiaense	0.5414786
ICTVTaxoChallenge_764750	Varidnaviria	0.5107837915420532	NA	NA	Bamfordvirae	0.5107837915420532	NA	NA	Nucleocytoviricota	0.48268234729766846	NA	NA	Megaviricetes	0.4054197669029236	NA	NA	Imitervirales	0.25119733810424805	NA	NA	Mimiviridae	0.18276232481002808	Megamimivirinae	0.1635514497756958	Tupanvirus	0.14477285742759705	NA	NA	Tupanvirus altamarinense	0.09116963
ICTVTaxoChallenge_764781	Duplodnaviria	0.8863784670829773	NA	NA	Heunggongvirae	0.8863784670829773	NA	NA	Uroviricota	0.8863391280174255	NA	NA	Caudoviricetes	0.8863391280174255	NA	NA	NA	NA	NA	NA	Autographiviridae	0.3524134159088135	Studiervirinae	0.16471688449382782	Teseptimavirus	0.13263946771621704	NA	NA	Teseptimavirus 13a	0.047266066
ICTVTaxoChallenge_764798	Duplodnaviria	0.6017755270004272	NA	NA	Heunggongvirae	0.6017755270004272	NA	NA	Uroviricota	0.6016814708709717	NA	NA	Caudoviricetes	0.6016814708709717	NA	NA	NA	NA	NA	NA	NA	NA	Deejayvirinae	0.2894212305545807	Kenoshavirus	0.2893962562084198	NA	NA	Kenoshavirus rickmore	0.110706605
ICTVTaxoChallenge_764822	Riboviria	0.46914681792259216	NA	NA	Orthornavirae	0.46912792325019836	NA	NA	Kitrinoviricota	0.2649857997894287	NA	NA	Alsuviricetes	0.1661219447851181	NA	NA	Martellivirales	0.10023568570613861	NA	NA	Bromoviridae	0.08578911423683167	NA	NA	Cucumovirus	0.05448707565665245	NA	NA	Cucumovirus CMV	0.054163583
ICTVTaxoChallenge_764825	Riboviria	0.9960660338401794	NA	NA	Orthornavirae	0.9960193634033203	NA	NA	Negarnaviricota	0.9923915863037109	Haploviricotina	0.6032242774963379	Monjiviricetes	0.6027492880821228	NA	NA	Mononegavirales	0.5927268862724304	NA	NA	Rhabdoviridae	0.3806532621383667	Alpharhabdovirinae	0.3087069094181061	Ledantevirus	0.1349642276763916	NA	NA	Ledantevirus longquan	0.08241649
ICTVTaxoChallenge_764831	Duplodnaviria	0.9438211917877197	NA	NA	Heunggongvirae	0.9438211917877197	NA	NA	Uroviricota	0.932216465473175	NA	NA	Caudoviricetes	0.932216465473175	NA	NA	NA	NA	NA	NA	Straboviridae	0.2911481559276581	NA	NA	Pseudotevenvirus	0.10602930188179016	NA	NA	Pseudotevenvirus lw1	0.043221936
ICTVTaxoChallenge_764846	Riboviria	0.9830187559127808	NA	NA	Orthornavirae	0.9805026650428772	NA	NA	Duplornaviricota	0.9741556644439697	NA	NA	Resentoviricetes	0.9690797924995422	NA	NA	Reovirales	0.9690797924995422	NA	NA	Sedoreoviridae	0.9637657999992371	NA	NA	Seadornavirus	0.9628350734710693	NA	NA	Seadornavirus bannaense	0.9606871
ICTVTaxoChallenge_764852	Duplodnaviria	0.5960911512374878	NA	NA	Heunggongvirae	0.5960911512374878	NA	NA	Uroviricota	0.5843030214309692	NA	NA	Caudoviricetes	0.5843030214309692	NA	NA	NA	NA	NA	NA	Schitoviridae	0.1107649877667427	Migulavirinae	0.06880638748407364	Litunavirus	0.0647810697555542	NA	NA	Litunavirus P121	0.022509705
ICTVTaxoChallenge_764873	Riboviria	0.999992847442627	NA	NA	Orthornavirae	0.999992847442627	NA	NA	Lenarviricota	0.9999358654022217	NA	NA	Howeltoviricetes	0.99833744764328	NA	NA	Cryppavirales	0.99833744764328	NA	NA	Mitoviridae	0.99833744764328	NA	NA	Duamitovirus	0.9981849789619446	NA	NA	Duamitovirus scsc6	0.99810773
ICTVTaxoChallenge_764883	Duplodnaviria	0.6689839363098145	NA	NA	Heunggongvirae	0.6689839363098145	NA	NA	Uroviricota	0.6678517460823059	NA	NA	Caudoviricetes	0.6678517460823059	NA	NA	NA	NA	NA	NA	Chimalliviridae	0.4275641441345215	NA	NA	Erskinevirus	0.27744853496551514	NA	NA	Erskinevirus asesino	0.18780619
ICTVTaxoChallenge_764894	Riboviria	0.9016878604888916	NA	NA	Orthornavirae	0.90093994140625	NA	NA	Kitrinoviricota	0.5660659670829773	NA	NA	Alsuviricetes	0.47605130076408386	NA	NA	Martellivirales	0.45632845163345337	NA	NA	Togaviridae	0.45628535747528076	NA	NA	Alphavirus	0.45628535747528076	NA	NA	Alphavirus salmon	0.2000947
ICTVTaxoChallenge_764913	Riboviria	0.9954806566238403	NA	NA	Orthornavirae	0.9954805374145508	NA	NA	Pisuviricota	0.9954658150672913	NA	NA	Pisoniviricetes	0.9954461455345154	NA	NA	Picornavirales	0.9954346418380737	NA	NA	Picornaviridae	0.9954127073287964	Caphthovirinae	0.9935502409934998	Cosavirus	0.6431466937065125	NA	NA	Cosavirus asiani	0.6415259
ICTVTaxoChallenge_764962	Monodnaviria	0.8823703527450562	NA	NA	Shotokuvirae	0.8823703527450562	NA	NA	Cossaviricota	0.8823702931404114	NA	NA	Papovaviricetes	0.8822753429412842	NA	NA	Sepolyvirales	0.8799951076507568	NA	NA	Polyomaviridae	0.8799951076507568	NA	NA	Betapolyomavirus	0.7131680250167847	NA	NA	Betapolyomavirus secuchlopygerythrus	0.2183553
ICTVTaxoChallenge_764980	Duplodnaviria	0.9406325221061707	NA	NA	Heunggongvirae	0.9406325221061707	NA	NA	Uroviricota	0.9405317902565002	NA	NA	Caudoviricetes	0.9405317902565002	NA	NA	Crassvirales	0.7227854132652283	NA	NA	Suoliviridae	0.6814143061637878	Boorivirinae	0.3156580626964569	Culoivirus	0.24357794225215912	NA	NA	Culoivirus americanus	0.15712748
ICTVTaxoChallenge_764988	Riboviria	0.9432124495506287	NA	NA	Orthornavirae	0.9427466988563538	NA	NA	Duplornaviricota	0.9147590398788452	NA	NA	Resentoviricetes	0.5876546502113342	NA	NA	Reovirales	0.5876546502113342	NA	NA	Spinareoviridae	0.4806666374206543	NA	NA	Orthoreovirus	0.24740545451641083	NA	NA	Orthoreovirus testudinis	0.2098697
ICTVTaxoChallenge_764990	Monodnaviria	0.8232932090759277	NA	NA	Loebvirae	0.7330581545829773	NA	NA	Hofneiviricota	0.7330581545829773	NA	NA	Faserviricetes	0.7330581545829773	NA	NA	Tubulavirales	0.7330581545829773	NA	NA	Plectroviridae	0.7329850792884827	NA	NA	Suturavirus	0.4785579442977905	NA	NA	Suturavirus SVTS2	0.47855794
ICTVTaxoChallenge_765005	Duplodnaviria	0.9997045993804932	NA	NA	Heunggongvirae	0.9997045993804932	NA	NA	Uroviricota	0.9997001886367798	NA	NA	Caudoviricetes	0.9997001886367798	NA	NA	NA	NA	NA	NA	NA	NA	NA	NA	Pahexavirus	0.9975547790527344	NA	NA	Pahexavirus PHL151N00	0.049465954
ICTVTaxoChallenge_765023	Duplodnaviria	0.9891354441642761	NA	NA	Heunggongvirae	0.9891354441642761	NA	NA	Uroviricota	0.9890763759613037	NA	NA	Caudoviricetes	0.9890763759613037	NA	NA	Thumleimavirales	0.9853643774986267	NA	NA	Hafunaviridae	0.9731488823890686	NA	NA	Haloferacalesvirus	0.973125159740448	NA	NA	Haloferacalesvirus moolapense	0.2763078
ICTVTaxoChallenge_765043	Riboviria	0.9767839908599854	NA	NA	Orthornavirae	0.976715624332428	NA	NA	Lenarviricota	0.9729052186012268	NA	NA	Miaviricetes	0.9722855091094971	NA	NA	Ourlivirales	0.9722855091094971	NA	NA	Botourmiaviridae	0.9722855091094971	NA	NA	Botoulivirus	0.8278089761734009	NA	NA	Botoulivirus etabotrytidis	0.561464
ICTVTaxoChallenge_765053	Riboviria	0.8782886266708374	NA	NA	Orthornavirae	0.8766486644744873	NA	NA	Pisuviricota	0.8594614267349243	NA	NA	Pisoniviricetes	0.8584209680557251	NA	NA	Nidovirales	0.7775551080703735	Cornidovirineae	0.7518622875213623	Coronaviridae	0.7518622875213623	Orthocoronavirinae	0.7518621683120728	Betacoronavirus	0.5547192096710205	Sarbecovirus	0.36557114124298096	Betacoronavirus pandemicum	0.36557114
ICTVTaxoChallenge_765058	Riboviria	0.9666306972503662	NA	NA	Orthornavirae	0.965999186038971	NA	NA	Pisuviricota	0.4785548448562622	NA	NA	Pisoniviricetes	0.3343304693698883	NA	NA	Nidovirales	0.191176638007164	Arnidovirineae	0.18594223260879517	Arteriviridae	0.185900017619133	Heroarterivirinae	0.05673624947667122	Lambdaarterivirus	0.05673624947667122	NA	NA	Lambdaarterivirus afriporav	0.05673625
ICTVTaxoChallenge_765077	Duplodnaviria	0.6308003664016724	NA	NA	Heunggongvirae	0.6308003664016724	NA	NA	Uroviricota	0.6305000185966492	NA	NA	Caudoviricetes	0.6305000185966492	NA	NA	NA	NA	NA	NA	Autographiviridae	0.2999396026134491	Slopekvirinae	0.12725216150283813	Drulisvirus	0.11658050864934921	NA	NA	Drulisvirus Kp2	0.02280952
ICTVTaxoChallenge_765101	Riboviria	0.9985413551330566	NA	NA	Orthornavirae	0.9985325336456299	NA	NA	Negarnaviricota	0.9979656338691711	Polyploviricotina	0.9978453516960144	Bunyaviricetes	0.9978453516960144	NA	NA	Hareavirales	0.995483934879303	NA	NA	Arenaviridae	0.9946793913841248	NA	NA	Mammarenavirus	0.9946790337562561	NA	NA	Mammarenavirus caliense	0.9602651
ICTVTaxoChallenge_765111	Duplodnaviria	0.9936701655387878	NA	NA	Heunggongvirae	0.9936701655387878	NA	NA	Uroviricota	0.9936693906784058	NA	NA	Caudoviricetes	0.9936693906784058	NA	NA	NA	NA	NA	NA	Autographiviridae	0.9926231503486633	Slopekvirinae	0.8764985799789429	Drulisvirus	0.8759457468986511	NA	NA	Drulisvirus KpV74	0.15414089
ICTVTaxoChallenge_765116	Duplodnaviria	0.9941725134849548	NA	NA	Heunggongvirae	0.9941725134849548	NA	NA	Uroviricota	0.9927703142166138	NA	NA	Caudoviricetes	0.9927703142166138	NA	NA	NA	NA	NA	NA	Peduoviridae	0.8899956941604614	NA	NA	Xuanwuvirus	0.30252230167388916	NA	NA	Xuanwuvirus xv520873	0.15582839
ICTVTaxoChallenge_765149	Riboviria	0.7807274460792542	NA	NA	Orthornavirae	0.7540749311447144	NA	NA	Negarnaviricota	0.6576654314994812	Haploviricotina	0.3637624680995941	Monjiviricetes	0.35909178853034973	NA	NA	Mononegavirales	0.3197338581085205	NA	NA	Rhabdoviridae	0.15173135697841644	Alpharhabdovirinae	0.0525040477514267	Lyssavirus	0.016660133376717567	NA	NA	Lyssavirus lagos	0.0022329453
ICTVTaxoChallenge_765176	Duplodnaviria	0.8452202081680298	NA	NA	Heunggongvirae	0.8452202081680298	NA	NA	Uroviricota	0.8386775851249695	NA	NA	Caudoviricetes	0.8386775851249695	NA	NA	NA	NA	NA	NA	NA	NA	NA	NA	Pbunavirus	0.38380131125450134	NA	NA	Pbunavirus EPa61	0.041533124
ICTVTaxoChallenge_765199	Duplodnaviria	0.9999548196792603	NA	NA	Heunggongvirae	0.9999548196792603	NA	NA	Uroviricota	0.9999548196792603	NA	NA	Caudoviricetes	0.9999548196792603	NA	NA	NA	NA	NA	NA	Schitoviridae	0.6333663463592529	Enquatrovirinae	0.3939700424671173	Gamaleyavirus	0.3849197030067444	NA	NA	Gamaleyavirus ECBP1	0.061712455
ICTVTaxoChallenge_765231	Riboviria	0.3602513074874878	NA	NA	Pararnavirae	0.1987570822238922	NA	NA	Artverviricota	0.1987570822238922	NA	NA	Revtraviricetes	0.1987570822238922	NA	NA	Ortervirales	0.19873163104057312	NA	NA	Pseudoviridae	0.12761163711547852	NA	NA	Pseudovirus	0.1264146864414215	NA	NA	Pseudovirus atrearabidopsis	0.057978533
ICTVTaxoChallenge_765239	Riboviria	0.9990602135658264	NA	NA	Orthornavirae	0.9902190566062927	NA	NA	Negarnaviricota	0.9901735186576843	Polyploviricotina	0.9889601469039917	Bunyaviricetes	0.9889601469039917	NA	NA	Elliovirales	0.9879141449928284	NA	NA	Peribunyaviridae	0.9760445356369019	NA	NA	Orthobunyavirus	0.9757251739501953	NA	NA	Orthobunyavirus wyeomyiae	0.5133261
ICTVTaxoChallenge_76526	Duplodnaviria	0.9997575283050537	NA	NA	Heunggongvirae	0.9997575283050537	NA	NA	Uroviricota	0.9997574687004089	NA	NA	Caudoviricetes	0.9997574687004089	NA	NA	NA	NA	NA	NA	Autographiviridae	0.9689040184020996	Okabevirinae	0.3434596359729767	Risjevirus	0.2618803083896637	NA	NA	Risjevirus RSJ5	0.17263429
ICTVTaxoChallenge_765262	Duplodnaviria	0.9643021821975708	NA	NA	Heunggongvirae	0.9643021821975708	NA	NA	Uroviricota	0.9599124193191528	NA	NA	Caudoviricetes	0.9599124193191528	NA	NA	NA	NA	NA	NA	Peduoviridae	0.8519996404647827	NA	NA	Peduovirus	0.3657037615776062	NA	NA	Peduovirus R18C	0.04416204
ICTVTaxoChallenge_765270	Riboviria	0.9908406734466553	NA	NA	Orthornavirae	0.9858027100563049	NA	NA	Negarnaviricota	0.9852871298789978	Polyploviricotina	0.9563011527061462	Bunyaviricetes	0.9563009142875671	NA	NA	Elliovirales	0.8580985069274902	NA	NA	Tospoviridae	0.5547683238983154	NA	NA	Orthotospovirus	0.5547683238983154	NA	NA	Orthotospovirus tomatanuli	0.10440821
ICTVTaxoChallenge_765271	NA	NA	NA	NA	NA	NA	NA	NA	NA	NA	NA	NA	NA	NA	NA	NA	NA	NA	NA	NA	Alphasatellitidae	0.999900221824646	Geminialphasatellitinae	0.9998985528945923	Clecrusatellite	0.9998317956924438	NA	NA	Clecrusatellite solanumflavusamaculasecundi	0.9987161
ICTVTaxoChallenge_765298	Riboviria	0.9990226030349731	NA	NA	Orthornavirae	0.9990226030349731	NA	NA	Kitrinoviricota	0.990209698677063	NA	NA	Alsuviricetes	0.9902094602584839	NA	NA	Martellivirales	0.9902087450027466	NA	NA	Bromoviridae	0.9885286688804626	NA	NA	Bromovirus	0.5861203670501709	NA	NA	Bromovirus CYBV	0.5789823
ICTVTaxoChallenge_765302	Riboviria	0.9523682594299316	NA	NA	Orthornavirae	0.9522919654846191	NA	NA	Duplornaviricota	0.9154534339904785	NA	NA	Resentoviricetes	0.6520345211029053	NA	NA	Reovirales	0.6520345211029053	NA	NA	Sedoreoviridae	0.6520279049873352	NA	NA	Orbivirus	0.6520265340805054	NA	NA	Orbivirus betaequi	0.6098158
ICTVTaxoChallenge_765304	Duplodnaviria	0.5900923609733582	NA	NA	Heunggongvirae	0.5900923609733582	NA	NA	Uroviricota	0.5900017023086548	NA	NA	Caudoviricetes	0.5900017023086548	NA	NA	NA	NA	NA	NA	Kyanoviridae	0.4842474162578583	NA	NA	Emcearvirus	0.20492833852767944	NA	NA	Emcearvirus gerard	0.20492834
ICTVTaxoChallenge_765311	Duplodnaviria	0.9998831748962402	NA	NA	Heunggongvirae	0.9998831748962402	NA	NA	Uroviricota	0.9998829960823059	NA	NA	Caudoviricetes	0.9998829960823059	NA	NA	NA	NA	NA	NA	Autographiviridae	0.7315084338188171	Studiervirinae	0.2885051965713501	Ghunavirus	0.21044041216373444	NA	NA	Ghunavirus PPPL1	0.07776707
ICTVTaxoChallenge_765316	Riboviria	0.9999995231628418	NA	NA	Orthornavirae	0.9999995231628418	NA	NA	Lenarviricota	0.9999984502792358	NA	NA	Leviviricetes	0.9999984502792358	NA	NA	Timlovirales	0.9999867677688599	NA	NA	Steitzviridae	0.9999834299087524	NA	NA	Hodnevirus	0.9997002482414246	NA	NA	Hodnevirus tellurivicinum	0.31000364
ICTVTaxoChallenge_765335	Duplodnaviria	0.4181327521800995	NA	NA	Heunggongvirae	0.4181327521800995	NA	NA	Uroviricota	0.3296596109867096	NA	NA	Caudoviricetes	0.3296596109867096	NA	NA	NA	NA	NA	NA	Peduoviridae	0.06967469304800034	NA	NA	Vulnificusvirus	0.01293877325952053	NA	NA	Vulnificusvirus PV94	0.012938773
ICTVTaxoChallenge_765337	NA	NA	NA	NA	NA	NA	NA	NA	NA	NA	NA	NA	Naldaviricetes	0.48136836290359497	NA	NA	Lefavirales	0.4813670516014099	NA	NA	Baculoviridae	0.2943001091480255	NA	NA	Betabaculovirus	0.10978567600250244	NA	NA	Betabaculovirus cryleucotretae	0.05885713
ICTVTaxoChallenge_765368	Duplodnaviria	0.9996258020401001	NA	NA	Heunggongvirae	0.9996258020401001	NA	NA	Uroviricota	0.9996128082275391	NA	NA	Caudoviricetes	0.9996128082275391	NA	NA	NA	NA	NA	NA	NA	NA	Ceeclamvirinae	0.37571054697036743	Bixzunavirus	0.37259232997894287	NA	NA	Bixzunavirus I3	0.028914478
ICTVTaxoChallenge_765379	Duplodnaviria	0.4609009325504303	NA	NA	Heunggongvirae	0.4609009325504303	NA	NA	Uroviricota	0.4346100091934204	NA	NA	Caudoviricetes	0.4346100091934204	NA	NA	NA	NA	NA	NA	Rountreeviridae	0.10607241839170456	Rakietenvirinae	0.10088104009628296	Andhravirus	0.10019946098327637	NA	NA	Andhravirus andhra	0.077619515
ICTVTaxoChallenge_765388	Duplodnaviria	0.9856579303741455	NA	NA	Heunggongvirae	0.9856579303741455	NA	NA	Uroviricota	0.9833225011825562	NA	NA	Caudoviricetes	0.9833225011825562	NA	NA	NA	NA	NA	NA	Casjensviridae	0.25057339668273926	NA	NA	Redjacvirus	0.18855172395706177	NA	NA	Redjacvirus redjac	0.089012474
ICTVTaxoChallenge_765389	Duplodnaviria	0.904046893119812	NA	NA	Heunggongvirae	0.904046893119812	NA	NA	Uroviricota	0.8958020210266113	NA	NA	Caudoviricetes	0.8958020210266113	NA	NA	NA	NA	NA	NA	Peduoviridae	0.3206632137298584	NA	NA	Plazymidvirus	0.16416876018047333	NA	NA	Plazymidvirus ZM41	0.1377998
ICTVTaxoChallenge_76539	Riboviria	0.995236873626709	NA	NA	Orthornavirae	0.9950088858604431	NA	NA	Duplornaviricota	0.6415897011756897	NA	NA	Chrymotiviricetes	0.6377646327018738	NA	NA	Ghabrivirales	0.6377646327018738	Alphatotivirineae	0.637749433517456	Pseudototiviridae	0.628203809261322	NA	NA	Victorivirus	0.6282017827033997	NA	NA	Victorivirus nijyuichi	0.24923912
ICTVTaxoChallenge_76540	Riboviria	0.9976136684417725	NA	NA	Pararnavirae	0.6470565795898438	NA	NA	Artverviricota	0.6470565795898438	NA	NA	Revtraviricetes	0.6470565795898438	NA	NA	Ortervirales	0.6470565795898438	NA	NA	Caulimoviridae	0.6427746415138245	NA	NA	Badnavirus	0.6427595615386963	NA	NA	Badnavirus betavirgamusae	0.08719938
ICTVTaxoChallenge_765430	Duplodnaviria	0.9967294931411743	NA	NA	Heunggongvirae	0.9967294931411743	NA	NA	Uroviricota	0.9967233538627625	NA	NA	Caudoviricetes	0.9967233538627625	NA	NA	NA	NA	NA	NA	Autographiviridae	0.47238674759864807	Studiervirinae	0.414811372756958	Ghunavirus	0.27761468291282654	NA	NA	Ghunavirus shl2	0.1971231
ICTVTaxoChallenge_765444	Monodnaviria	0.9998136758804321	NA	NA	Loebvirae	0.9998036623001099	NA	NA	Hofneiviricota	0.9998036623001099	NA	NA	Faserviricetes	0.9998036623001099	NA	NA	Tubulavirales	0.9998036623001099	NA	NA	Inoviridae	0.9998036623001099	NA	NA	Inovirus	0.9996606707572937	NA	NA	Inovirus M13	0.9996607
ICTVTaxoChallenge_765489	Duplodnaviria	0.9977886080741882	NA	NA	Heunggongvirae	0.9977886080741882	NA	NA	Uroviricota	0.9977879524230957	NA	NA	Caudoviricetes	0.9977879524230957	NA	NA	NA	NA	NA	NA	NA	NA	NA	NA	Triavirus	0.9795991778373718	NA	NA	Triavirus st30	0.12306396
ICTVTaxoChallenge_765508	Duplodnaviria	0.9995003938674927	NA	NA	Heunggongvirae	0.9995003938674927	NA	NA	Uroviricota	0.9995003938674927	NA	NA	Caudoviricetes	0.9995003938674927	NA	NA	NA	NA	NA	NA	Autographiviridae	0.9866095781326294	Studiervirinae	0.9864463806152344	Kayfunavirus	0.8263084888458252	NA	NA	Kayfunavirus Dev2	0.13377735
ICTVTaxoChallenge_765546	Duplodnaviria	0.9829114675521851	NA	NA	Heunggongvirae	0.9829114675521851	NA	NA	Uroviricota	0.9829076528549194	NA	NA	Caudoviricetes	0.9829076528549194	NA	NA	NA	NA	NA	NA	Kyanoviridae	0.6007685661315918	NA	NA	Neptunevirus	0.1385757029056549	NA	NA	Neptunevirus srim18	0.106639594
ICTVTaxoChallenge_765549	Duplodnaviria	0.9973815083503723	NA	NA	Heunggongvirae	0.9973815083503723	NA	NA	Uroviricota	0.9973680377006531	NA	NA	Caudoviricetes	0.9973680377006531	NA	NA	NA	NA	NA	NA	Straboviridae	0.6505056619644165	Tevenvirinae	0.6468653678894043	Dhakavirus	0.16609792411327362	NA	NA	Dhakavirus vr5	0.036083307
ICTVTaxoChallenge_765565	Duplodnaviria	0.9999862313270569	NA	NA	Heunggongvirae	0.9999862313270569	NA	NA	Uroviricota	0.9999862313270569	NA	NA	Caudoviricetes	0.9999862313270569	NA	NA	NA	NA	NA	NA	Autographiviridae	0.9913489818572998	Studiervirinae	0.9878413677215576	Teetrevirus	0.8969112038612366	NA	NA	Teetrevirus YeO312	0.11906453
ICTVTaxoChallenge_765569	Duplodnaviria	0.9994425177574158	NA	NA	Heunggongvirae	0.9994425177574158	NA	NA	Uroviricota	0.9994422197341919	NA	NA	Caudoviricetes	0.9994422197341919	NA	NA	NA	NA	NA	NA	NA	NA	Gracegardnervirinae	0.9352570176124573	Cheoctovirus	0.9288120269775391	NA	NA	Cheoctovirus doug	0.032373153
ICTVTaxoChallenge_765603	Riboviria	0.9430598616600037	NA	NA	Orthornavirae	0.9430593252182007	NA	NA	Lenarviricota	0.9411057829856873	NA	NA	Miaviricetes	0.9383376240730286	NA	NA	Ourlivirales	0.9383376240730286	NA	NA	Botourmiaviridae	0.9383376240730286	NA	NA	Betabotoulivirus	0.7095098495483398	NA	NA	Betabotoulivirus zetaplasmoparae	0.7090997
ICTVTaxoChallenge_765613	Riboviria	0.9999964237213135	NA	NA	Orthornavirae	0.9995388984680176	NA	NA	Negarnaviricota	0.9994915723800659	Haploviricotina	0.9965571165084839	Monjiviricetes	0.9965571165084839	NA	NA	Mononegavirales	0.9965547323226929	NA	NA	Rhabdoviridae	0.9877713918685913	Alpharhabdovirinae	0.9853475093841553	Perhabdovirus	0.9461963772773743	NA	NA	Perhabdovirus leman	0.41140732
ICTVTaxoChallenge_765617	Monodnaviria	0.9925494194030762	NA	NA	Shotokuvirae	0.9925481081008911	NA	NA	Cressdnaviricota	0.9925186634063721	NA	NA	Repensiviricetes	0.9924358129501343	NA	NA	Geplafuvirales	0.9924358129501343	NA	NA	Geminiviridae	0.9916417002677917	NA	NA	Mastrevirus	0.9902830719947815	NA	NA	Mastrevirus ipomoeae	0.98758996
ICTVTaxoChallenge_765652	Duplodnaviria	0.5116528868675232	NA	NA	Heunggongvirae	0.5116528868675232	NA	NA	Uroviricota	0.49689745903015137	NA	NA	Caudoviricetes	0.49689745903015137	NA	NA	NA	NA	NA	NA	Kyanoviridae	0.31411781907081604	NA	NA	Leucotheavirus	0.05634517967700958	NA	NA	Leucotheavirus sp4	0.04683836
ICTVTaxoChallenge_765658	Riboviria	0.9792196750640869	NA	NA	Orthornavirae	0.9764399528503418	NA	NA	Pisuviricota	0.9763469696044922	NA	NA	Pisoniviricetes	0.9763454794883728	NA	NA	Picornavirales	0.9762616753578186	NA	NA	Picornaviridae	0.9762460589408875	Ensavirinae	0.9745532870292664	Enterovirus	0.9678236842155457	NA	NA	Enterovirus alpharhino	0.95941615
ICTVTaxoChallenge_765661	Riboviria	0.5977962017059326	NA	NA	Orthornavirae	0.5977959632873535	NA	NA	Lenarviricota	0.5269995927810669	NA	NA	Leviviricetes	0.5269995927810669	NA	NA	Norzivirales	0.47967278957366943	NA	NA	Fiersviridae	0.4604357182979584	NA	NA	Chahsmivirus	0.3613198697566986	NA	NA	Chahsmivirus agrivicinum	0.2828082
ICTVTaxoChallenge_765677	Riboviria	0.5121096968650818	NA	NA	Orthornavirae	0.5095601081848145	NA	NA	Kitrinoviricota	0.34611955285072327	NA	NA	Magsaviricetes	0.32049137353897095	NA	NA	Nodamuvirales	0.32049137353897095	NA	NA	Nodaviridae	0.3204735815525055	NA	NA	Alphanodavirus	0.28334325551986694	NA	NA	Alphanodavirus nodamuraense	0.23242582
ICTVTaxoChallenge_765686	Monodnaviria	0.99725741147995	NA	NA	Shotokuvirae	0.9899969100952148	NA	NA	Cressdnaviricota	0.9899947643280029	NA	NA	Repensiviricetes	0.9746050238609314	NA	NA	Geplafuvirales	0.9746050238609314	NA	NA	Geminiviridae	0.9734006524085999	NA	NA	Begomovirus	0.5535117387771606	NA	NA	Begomovirus deinbolliae	0.18188292
ICTVTaxoChallenge_765691	Riboviria	0.9804251790046692	NA	NA	Orthornavirae	0.9799561500549316	NA	NA	Pisuviricota	0.9724604487419128	NA	NA	Pisoniviricetes	0.9707954525947571	NA	NA	Picornavirales	0.9684470891952515	NA	NA	Secoviridae	0.9509361982345581	Comovirinae	0.6868937015533447	Nepovirus	0.4125657081604004	NA	NA	Nepovirus betasolani	0.13652019
ICTVTaxoChallenge_765702	Riboviria	0.9960162043571472	NA	NA	Orthornavirae	0.9960126280784607	NA	NA	Kitrinoviricota	0.9576685428619385	NA	NA	Alsuviricetes	0.9576475620269775	NA	NA	Tymovirales	0.9412646293640137	NA	NA	Betaflexiviridae	0.941264271736145	Quinvirinae	0.9412264823913574	Carlavirus	0.9412264823913574	NA	NA	Carlavirus alphaconiti	0.9359356
ICTVTaxoChallenge_765723	Duplodnaviria	0.929611086845398	NA	NA	Heunggongvirae	0.929611086845398	NA	NA	Uroviricota	0.9110425710678101	NA	NA	Caudoviricetes	0.9110425710678101	NA	NA	NA	NA	NA	NA	Ackermannviridae	0.817309558391571	Cvivirinae	0.7373888492584229	Kuttervirus	0.7373888492584229	NA	NA	Kuttervirus S118	0.064235374
ICTVTaxoChallenge_765725	Duplodnaviria	0.9742613434791565	NA	NA	Heunggongvirae	0.9742613434791565	NA	NA	Uroviricota	0.9721800684928894	NA	NA	Caudoviricetes	0.9721800684928894	NA	NA	NA	NA	NA	NA	Stanwilliamsviridae	0.26204439997673035	Loccivirinae	0.23286566138267517	Wakandavirus	0.22970034182071686	NA	NA	Wakandavirus muntaha	0.20381221
ICTVTaxoChallenge_765748	Duplodnaviria	0.9928117990493774	NA	NA	Heunggongvirae	0.9928117990493774	NA	NA	Uroviricota	0.9926220178604126	NA	NA	Caudoviricetes	0.9926220178604126	NA	NA	NA	NA	NA	NA	NA	NA	Vequintavirinae	0.3244938552379608	Vequintavirus	0.19300836324691772	NA	NA	Vequintavirus HdK5	0.032901946
ICTVTaxoChallenge_76576	Duplodnaviria	0.9866052865982056	NA	NA	Heunggongvirae	0.9866052865982056	NA	NA	Uroviricota	0.9862122535705566	NA	NA	Caudoviricetes	0.9862122535705566	NA	NA	NA	NA	NA	NA	NA	NA	Vequintavirinae	0.3242788314819336	Vequintavirus	0.31022924184799194	NA	NA	Vequintavirus LL12	0.055314675
ICTVTaxoChallenge_765765	Duplodnaviria	0.957984209060669	NA	NA	Heunggongvirae	0.957984209060669	NA	NA	Uroviricota	0.9577951431274414	NA	NA	Caudoviricetes	0.9577951431274414	NA	NA	NA	NA	NA	NA	NA	NA	NA	NA	Paclarkvirus	0.32833802700042725	NA	NA	Paclarkvirus SpGS-1	0.05246814
ICTVTaxoChallenge_765773	Duplodnaviria	0.9928706288337708	NA	NA	Heunggongvirae	0.9928706288337708	NA	NA	Uroviricota	0.9928671717643738	NA	NA	Caudoviricetes	0.9928671717643738	NA	NA	NA	NA	NA	NA	Schitoviridae	0.2262001633644104	Humphriesvirinae	0.14935947954654694	Pylasvirus	0.14560575783252716	NA	NA	Pylasvirus KpCHEMY26	0.13089271
ICTVTaxoChallenge_765792	Duplodnaviria	0.9971332550048828	NA	NA	Heunggongvirae	0.9971332550048828	NA	NA	Uroviricota	0.9971332550048828	NA	NA	Caudoviricetes	0.9971332550048828	NA	NA	NA	NA	NA	NA	Autographiviridae	0.4033477306365967	Studiervirinae	0.3772886395454407	Teetrevirus	0.15747535228729248	NA	NA	Teetrevirus E3	0.021129234
ICTVTaxoChallenge_765801	Riboviria	0.9645838737487793	NA	NA	Orthornavirae	0.9639708399772644	NA	NA	Negarnaviricota	0.9310002326965332	Haploviricotina	0.9309995770454407	Monjiviricetes	0.9309995770454407	NA	NA	Mononegavirales	0.9182374477386475	NA	NA	Mymonaviridae	0.9166624546051025	NA	NA	Sclerotimonavirus	0.9157674908638	NA	NA	Sclerotimonavirus sclerotiniae	0.9139517
ICTVTaxoChallenge_765804	Duplodnaviria	0.9984476566314697	NA	NA	Heunggongvirae	0.9984476566314697	NA	NA	Uroviricota	0.9983269572257996	NA	NA	Caudoviricetes	0.9983269572257996	NA	NA	NA	NA	NA	NA	Drexlerviridae	0.3853759467601776	NA	NA	Webervirus	0.3194030225276947	NA	NA	Webervirus PWKp17	0.029614776
ICTVTaxoChallenge_76582	Riboviria	0.999997615814209	NA	NA	Orthornavirae	0.999997615814209	NA	NA	Pisuviricota	0.999997615814209	NA	NA	Pisoniviricetes	0.999997615814209	NA	NA	Picornavirales	0.999997615814209	NA	NA	Picornaviridae	0.999997615814209	Ensavirinae	0.999997615814209	Enterovirus	0.999997615814209	NA	NA	Enterovirus alpharhino	0.99994004
ICTVTaxoChallenge_765872	Duplodnaviria	0.9999976754188538	NA	NA	Heunggongvirae	0.9999976754188538	NA	NA	Uroviricota	0.9999976754188538	NA	NA	Caudoviricetes	0.9999976754188538	NA	NA	NA	NA	NA	NA	Autographiviridae	0.9890938997268677	Studiervirinae	0.986599326133728	Berlinvirus	0.8261373043060303	NA	NA	Berlinvirus Yepf	0.25439036
ICTVTaxoChallenge_765873	Riboviria	0.9999990463256836	NA	NA	Orthornavirae	0.9999974966049194	NA	NA	Kitrinoviricota	0.9996340274810791	NA	NA	Flasuviricetes	0.9996317625045776	NA	NA	Amarillovirales	0.9996317625045776	NA	NA	Flaviviridae	0.9996317625045776	NA	NA	Orthoflavivirus	0.9996296167373657	NA	NA	Orthoflavivirus aroaense	0.83637094
ICTVTaxoChallenge_76588	Riboviria	0.9765698313713074	NA	NA	Orthornavirae	0.9753478169441223	NA	NA	Negarnaviricota	0.32645002007484436	Haploviricotina	0.3254965543746948	Monjiviricetes	0.3254905045032501	NA	NA	Mononegavirales	0.31968173384666443	NA	NA	Mymonaviridae	0.1549888402223587	NA	NA	Sclerotimonavirus	0.13112246990203857	NA	NA	Sclerotimonavirus yunnanense	0.11380574
ICTVTaxoChallenge_765897	Riboviria	0.9931996464729309	NA	NA	Orthornavirae	0.9931996464729309	NA	NA	Kitrinoviricota	0.9925798773765564	NA	NA	Flasuviricetes	0.9925147294998169	NA	NA	Amarillovirales	0.9925147294998169	NA	NA	Flaviviridae	0.9925147294998169	NA	NA	Pegivirus	0.990707516670227	NA	NA	Pegivirus hominis	0.9878348
ICTVTaxoChallenge_7659	Duplodnaviria	0.8687005043029785	NA	NA	Heunggongvirae	0.8687005043029785	NA	NA	Uroviricota	0.8653879761695862	NA	NA	Caudoviricetes	0.8653879761695862	NA	NA	NA	NA	NA	NA	Duneviridae	0.12868253886699677	NA	NA	Labanvirus	0.09811002016067505	NA	NA	Labanvirus laban	0.09811002
ICTVTaxoChallenge_765909	Duplodnaviria	0.999095618724823	NA	NA	Heunggongvirae	0.999095618724823	NA	NA	Uroviricota	0.9990102648735046	NA	NA	Caudoviricetes	0.9990102648735046	NA	NA	NA	NA	NA	NA	NA	NA	Arquatrovirinae	0.2607996165752411	Likavirus	0.11189303547143936	NA	NA	Likavirus goby	0.014263671
ICTVTaxoChallenge_76591	Monodnaviria	0.9713722467422485	NA	NA	Shotokuvirae	0.9713722467422485	NA	NA	Cossaviricota	0.9713711142539978	NA	NA	Papovaviricetes	0.9703888893127441	NA	NA	Zurhausenvirales	0.9703360795974731	NA	NA	Papillomaviridae	0.9703360795974731	Firstpapillomavirinae	0.9703360795974731	Rhopapillomavirus	0.8030632734298706	NA	NA	Rhopapillomavirus 2	0.8001284
ICTVTaxoChallenge_765946	Riboviria	0.6468604207038879	NA	NA	Orthornavirae	0.6442763805389404	NA	NA	Pisuviricota	0.5820767879486084	NA	NA	Pisoniviricetes	0.5576007962226868	NA	NA	Picornavirales	0.5314964652061462	NA	NA	Picornaviridae	0.500916063785553	Ensavirinae	0.43138957023620605	Enterovirus	0.42387154698371887	NA	NA	Enterovirus idromi	0.08642041
ICTVTaxoChallenge_765957	Duplodnaviria	0.9935272932052612	NA	NA	Heunggongvirae	0.9935272932052612	NA	NA	Uroviricota	0.9928267002105713	NA	NA	Caudoviricetes	0.9928267002105713	NA	NA	NA	NA	NA	NA	Mesyanzhinovviridae	0.8498825430870056	Rabinowitzvirinae	0.66014564037323	Vojvodinavirus	0.4373825490474701	NA	NA	Bordetella virus CN1	0.14027813
ICTVTaxoChallenge_76596	Duplodnaviria	0.5095192193984985	NA	NA	Heunggongvirae	0.5095192193984985	NA	NA	Uroviricota	0.45355892181396484	NA	NA	Caudoviricetes	0.45355892181396484	NA	NA	NA	NA	NA	NA	Drexlerviridae	0.06737618893384933	NA	NA	Webervirus	0.03404352441430092	NA	NA	Webervirus VLCpiD7c	0.0044655544
ICTVTaxoChallenge_76598	Riboviria	0.8598013520240784	NA	NA	Orthornavirae	0.856661319732666	NA	NA	Negarnaviricota	0.8544336557388306	Haploviricotina	0.6111729741096497	Monjiviricetes	0.6103218197822571	NA	NA	Mononegavirales	0.6033040881156921	NA	NA	Rhabdoviridae	0.2789154648780823	Deltarhabdovirinae	0.1192452684044838	Betahymrhavirus	0.051223304122686386	NA	NA	Betahymrhavirus austriaca	0.032594346
ICTVTaxoChallenge_766005	Monodnaviria	0.7063015699386597	NA	NA	Shotokuvirae	0.7048181891441345	NA	NA	Cressdnaviricota	0.493793785572052	NA	NA	Arfiviricetes	0.48321738839149475	NA	NA	Baphyvirales	0.3088501989841461	NA	NA	Bacilladnaviridae	0.3088501989841461	NA	NA	Protobacilladnavirus	0.1417243480682373	NA	NA	Protobacilladnavirus chaelor	0.09091424
ICTVTaxoChallenge_766038	Duplodnaviria	0.9484386444091797	NA	NA	Heunggongvirae	0.9484386444091797	NA	NA	Uroviricota	0.9484319686889648	NA	NA	Caudoviricetes	0.9484319686889648	NA	NA	NA	NA	NA	NA	Herelleviridae	0.2698434591293335	Brockvirinae	0.14332282543182373	Kochikohdavirus	0.11851967871189117	NA	NA	Kochikohdavirus car	0.027868891
ICTVTaxoChallenge_766040	Monodnaviria	0.9982022047042847	NA	NA	Shotokuvirae	0.9982022047042847	NA	NA	Cressdnaviricota	0.9982019662857056	NA	NA	Repensiviricetes	0.9899328351020813	NA	NA	Geplafuvirales	0.9899328351020813	NA	NA	Geminiviridae	0.9899264574050903	NA	NA	Begomovirus	0.9899264574050903	NA	NA	Begomovirus rhynchosiaindiaense	0.80641216
ICTVTaxoChallenge_766083	Duplodnaviria	0.9988582730293274	NA	NA	Heunggongvirae	0.9988582730293274	NA	NA	Uroviricota	0.9988579154014587	NA	NA	Caudoviricetes	0.9988579154014587	NA	NA	NA	NA	NA	NA	NA	NA	Vequintavirinae	0.21323902904987335	Vequintavirus	0.20042280852794647	NA	NA	Vequintavirus emilheitz	0.024749039
ICTVTaxoChallenge_766143	Riboviria	0.7092331051826477	NA	NA	Orthornavirae	0.5356521010398865	NA	NA	Duplornaviricota	0.2213255614042282	NA	NA	Resentoviricetes	0.1259637475013733	NA	NA	Reovirales	0.1259637475013733	NA	NA	Sedoreoviridae	0.07662695646286011	NA	NA	Orbivirus	0.044743865728378296	NA	NA	Orbivirus chobarense	0.006910342
ICTVTaxoChallenge_766146	Duplodnaviria	0.9978427886962891	NA	NA	Heunggongvirae	0.9978427886962891	NA	NA	Uroviricota	0.9978382587432861	NA	NA	Caudoviricetes	0.9978382587432861	NA	NA	NA	NA	NA	NA	Herelleviridae	0.3163071572780609	Brockvirinae	0.2560230791568756	Schiekvirus	0.21215662360191345	NA	NA	Schiekvirus ben	0.045764767
ICTVTaxoChallenge_76617	Duplodnaviria	0.92771977186203	NA	NA	Heunggongvirae	0.92771977186203	NA	NA	Uroviricota	0.918872594833374	NA	NA	Caudoviricetes	0.918872594833374	NA	NA	NA	NA	NA	NA	Straboviridae	0.08166343718767166	Tevenvirinae	0.022282708436250687	Gaprivervirus	0.004302092827856541	NA	NA	Gaprivervirus sp18	0.00094963587
ICTVTaxoChallenge_76618	Riboviria	0.9911021590232849	NA	NA	Orthornavirae	0.9904972910881042	NA	NA	Negarnaviricota	0.9904600977897644	Haploviricotina	0.9888980388641357	Monjiviricetes	0.9888980388641357	NA	NA	Mononegavirales	0.9888250827789307	NA	NA	Rhabdoviridae	0.9439032077789307	Deltarhabdovirinae	0.3967325687408447	Betapaprhavirus	0.32064664363861084	NA	NA	Betapaprhavirus sylvina	0.31835434
ICTVTaxoChallenge_766210	Monodnaviria	0.6909130215644836	NA	NA	Shotokuvirae	0.6908843517303467	NA	NA	Cossaviricota	0.3821287155151367	NA	NA	Quintoviricetes	0.37843969464302063	NA	NA	Piccovirales	0.37843969464302063	NA	NA	Parvoviridae	0.37843969464302063	Densovirinae	0.375923752784729	Iteradensovirus	0.3396926522254944	NA	NA	Iteradensovirus incertum1	0.22823526
ICTVTaxoChallenge_766215	Duplodnaviria	0.6925836801528931	NA	NA	Heunggongvirae	0.6925836801528931	NA	NA	Uroviricota	0.6857754588127136	NA	NA	Caudoviricetes	0.6857754588127136	NA	NA	Crassvirales	0.0859663337469101	NA	NA	Intestiviridae	0.04025837033987045	Crudevirinae	0.02747945487499237	Diorhovirus	0.009384000673890114	NA	NA	Diorhovirus intestinalis	0.005622584
ICTVTaxoChallenge_766225	Riboviria	0.998846173286438	NA	NA	Orthornavirae	0.9988372325897217	NA	NA	Pisuviricota	0.9868938326835632	NA	NA	Stelpaviricetes	0.984744668006897	NA	NA	Patatavirales	0.984744668006897	NA	NA	Potyviridae	0.984744668006897	NA	NA	Potyvirus	0.9845974445343018	NA	NA	Potyvirus batataplumei	0.51166993
ICTVTaxoChallenge_766233	Riboviria	0.9999817609786987	NA	NA	Orthornavirae	0.9999817609786987	NA	NA	Lenarviricota	0.9999817609786987	NA	NA	Leviviricetes	0.9999817609786987	NA	NA	Timlovirales	0.9999544620513916	NA	NA	Steitzviridae	0.9999533891677856	NA	NA	Hodnevirus	0.9576905369758606	NA	NA	Hodnevirus heteroagrivicinum	0.069675155
ICTVTaxoChallenge_766237	Duplodnaviria	0.9991399645805359	NA	NA	Heunggongvirae	0.9991399645805359	NA	NA	Uroviricota	0.999107301235199	NA	NA	Caudoviricetes	0.999107301235199	NA	NA	NA	NA	NA	NA	NA	NA	NA	NA	Korravirus	0.9189286231994629	NA	NA	Korravirus wayne	0.102143236
ICTVTaxoChallenge_766241	Riboviria	0.5989788770675659	NA	NA	Orthornavirae	0.5988736748695374	NA	NA	Kitrinoviricota	0.5930665135383606	NA	NA	Alsuviricetes	0.5930664539337158	NA	NA	Martellivirales	0.5930582284927368	NA	NA	Virgaviridae	0.42215678095817566	NA	NA	Pecluvirus	0.25238895416259766	NA	NA	Pecluvirus arachidis	0.23594475
ICTVTaxoChallenge_766249	Riboviria	0.8805209994316101	NA	NA	Orthornavirae	0.8797814846038818	NA	NA	Pisuviricota	0.5856950283050537	NA	NA	Pisoniviricetes	0.29868507385253906	NA	NA	Picornavirales	0.28492471575737	NA	NA	Picornaviridae	0.11671631783246994	Caphthovirinae	0.041413385421037674	Mischivirus	0.011012629605829716	NA	NA	Mischivirus defoxi	0.0071968646
ICTVTaxoChallenge_766255	Duplodnaviria	0.9949883818626404	NA	NA	Heunggongvirae	0.9949883818626404	NA	NA	Uroviricota	0.9927844405174255	NA	NA	Caudoviricetes	0.9927844405174255	NA	NA	NA	NA	NA	NA	NA	NA	NA	NA	Ignaciovirus	0.16708612442016602	NA	NA	Ignaciovirus eklok	0.033530533
ICTVTaxoChallenge_766256	Riboviria	0.9996473789215088	NA	NA	Orthornavirae	0.9995940923690796	NA	NA	Negarnaviricota	0.9994342923164368	Polyploviricotina	0.9987666606903076	Bunyaviricetes	0.9987666606903076	NA	NA	Elliovirales	0.9987303614616394	NA	NA	Peribunyaviridae	0.9987297654151917	NA	NA	Orthobunyavirus	0.9986814260482788	NA	NA	Orthobunyavirus capimense	0.82957023
ICTVTaxoChallenge_766259	NA	NA	NA	NA	NA	NA	NA	NA	NA	NA	NA	NA	NA	NA	NA	NA	NA	NA	NA	NA	Tolecusatellitidae	0.9608529806137085	NA	NA	Betasatellite	0.9608516097068787	NA	NA	Betasatellite linderniae	0.78425163
ICTVTaxoChallenge_766264	Varidnaviria	0.34587085247039795	NA	NA	Bamfordvirae	0.34587085247039795	NA	NA	Nucleocytoviricota	0.32842227816581726	NA	NA	Pokkesviricetes	0.20426779985427856	NA	NA	Chitovirales	0.20298931002616882	NA	NA	Poxviridae	0.20298931002616882	Chordopoxvirinae	0.19567619264125824	Orthopoxvirus	0.1678779274225235	NA	NA	Orthopoxvirus cowpox	0.03171098
ICTVTaxoChallenge_766284	Riboviria	0.9713903069496155	NA	NA	Orthornavirae	0.9713889360427856	NA	NA	Duplornaviricota	0.5038265585899353	NA	NA	Resentoviricetes	0.500248908996582	NA	NA	Reovirales	0.500248908996582	NA	NA	Spinareoviridae	0.48865604400634766	NA	NA	Mycoreovirus	0.20802420377731323	NA	NA	Mycoreovirus roselliniae	0.20166542
ICTVTaxoChallenge_766287	NA	NA	NA	NA	NA	NA	NA	NA	NA	NA	NA	NA	NA	NA	NA	NA	NA	NA	NA	NA	Anelloviridae	0.999656081199646	NA	NA	Gyrovirus	0.9994568824768066	NA	NA	Gyrovirus chickenanemia	0.9964283
ICTVTaxoChallenge_766292	Duplodnaviria	0.8236222863197327	NA	NA	Heunggongvirae	0.8236222863197327	NA	NA	Uroviricota	0.8145871162414551	NA	NA	Caudoviricetes	0.8145871162414551	NA	NA	NA	NA	NA	NA	Mesyanzhinovviridae	0.1649174988269806	Rabinowitzvirinae	0.16337373852729797	Yuavirus	0.144460991024971	NA	NA	Pseudomonas virus M6	0.045121204
ICTVTaxoChallenge_766302	Duplodnaviria	0.6671572923660278	NA	NA	Heunggongvirae	0.6671572923660278	NA	NA	Uroviricota	0.666109561920166	NA	NA	Caudoviricetes	0.666109561920166	NA	NA	NA	NA	NA	NA	NA	NA	NA	NA	Gordonvirus	0.23232154548168182	NA	NA	Gordonvirus devitoJr	0.056349408
ICTVTaxoChallenge_76637	Duplodnaviria	0.8385381698608398	NA	NA	Heunggongvirae	0.8385381698608398	NA	NA	Uroviricota	0.816415011882782	NA	NA	Caudoviricetes	0.816415011882782	NA	NA	NA	NA	NA	NA	Zierdtviridae	0.7718920111656189	Toshachvirinae	0.7718919515609741	Ceetrepovirus	0.7718918919563293	NA	NA	Ceetrepovirus kimchi1738	0.40674067
ICTVTaxoChallenge_766377	Duplodnaviria	0.9999532699584961	NA	NA	Heunggongvirae	0.9999532699584961	NA	NA	Uroviricota	0.9999532103538513	NA	NA	Caudoviricetes	0.9999532103538513	NA	NA	NA	NA	NA	NA	Aliceevansviridae	0.9975390434265137	NA	NA	Moineauvirus	0.8735913634300232	NA	NA	Moineauvirus L5A1	0.023000715
ICTVTaxoChallenge_766384	Riboviria	0.9984331727027893	NA	NA	Orthornavirae	0.9984305500984192	NA	NA	Duplornaviricota	0.9902899265289307	NA	NA	Resentoviricetes	0.990280270576477	NA	NA	Reovirales	0.990280270576477	NA	NA	Sedoreoviridae	0.9898384809494019	NA	NA	Orbivirus	0.9891968965530396	NA	NA	Orbivirus yunnanense	0.98842144
ICTVTaxoChallenge_766397	Varidnaviria	0.9965518712997437	NA	NA	Bamfordvirae	0.9965518712997437	NA	NA	Preplasmiviricota	0.9962353706359863	NA	NA	Tectiliviricetes	0.9962351322174072	NA	NA	Rowavirales	0.9962351322174072	NA	NA	Adenoviridae	0.9962351322174072	NA	NA	Mastadenovirus	0.9960510730743408	NA	NA	Mastadenovirus dominans	0.5887358
ICTVTaxoChallenge_766409	Riboviria	0.9839276671409607	NA	NA	Orthornavirae	0.973463237285614	NA	NA	Negarnaviricota	0.7055991888046265	Polyploviricotina	0.6965910792350769	Bunyaviricetes	0.6962539553642273	NA	NA	Hareavirales	0.6424024105072021	NA	NA	Phenuiviridae	0.6115099787712097	NA	NA	Phlebovirus	0.25976839661598206	NA	NA	Phlebovirus tehranense	0.058194246
ICTVTaxoChallenge_76641	Riboviria	0.9955061674118042	NA	NA	Orthornavirae	0.995499849319458	NA	NA	Duplornaviricota	0.9948703646659851	NA	NA	Chrymotiviricetes	0.9948491454124451	NA	NA	Ghabrivirales	0.9948491454124451	Alphatotivirineae	0.9940414428710938	Chrysoviridae	0.9935287237167358	NA	NA	Betachrysovirus	0.9935286045074463	NA	NA	Betachrysovirus fugramineari	0.9932099
ICTVTaxoChallenge_766425	Riboviria	0.9996742010116577	NA	NA	Orthornavirae	0.9996742010116577	NA	NA	Lenarviricota	0.9984067678451538	NA	NA	Miaviricetes	0.9979785680770874	NA	NA	Ourlivirales	0.9979785680770874	NA	NA	Botourmiaviridae	0.9979785680770874	NA	NA	Betascleroulivirus	0.9967285394668579	NA	NA	Betascleroulivirus lambdaplasmoparae	0.6092937
ICTVTaxoChallenge_766436	Duplodnaviria	0.9996503591537476	NA	NA	Heunggongvirae	0.9996503591537476	NA	NA	Uroviricota	0.9996414184570312	NA	NA	Caudoviricetes	0.9996414184570312	NA	NA	NA	NA	NA	NA	NA	NA	Nclasvirinae	0.33141493797302246	Charlievirus	0.33141493797302246	NA	NA	Charlievirus michellemybell	0.037296154
ICTVTaxoChallenge_76646	Riboviria	0.6416150331497192	NA	NA	Orthornavirae	0.6387728452682495	NA	NA	Pisuviricota	0.42165303230285645	NA	NA	Pisoniviricetes	0.4215286076068878	NA	NA	Picornavirales	0.401802659034729	NA	NA	Picornaviridae	0.3386019468307495	Heptrevirinae	0.27763068675994873	Rohelivirus	0.24306902289390564	NA	NA	Rohelivirus arodenti	0.24306902
ICTVTaxoChallenge_766474	Riboviria	0.9998552799224854	NA	NA	Orthornavirae	0.9998511075973511	NA	NA	Lenarviricota	0.9933199286460876	NA	NA	Miaviricetes	0.893553614616394	NA	NA	Ourlivirales	0.893553614616394	NA	NA	Botourmiaviridae	0.893553614616394	NA	NA	Botoulivirus	0.7056481838226318	NA	NA	Botoulivirus alphabotrytidis	0.4270326
ICTVTaxoChallenge_76649	Duplodnaviria	0.9991114139556885	NA	NA	Heunggongvirae	0.9991114139556885	NA	NA	Uroviricota	0.9990976452827454	NA	NA	Caudoviricetes	0.9990976452827454	NA	NA	NA	NA	NA	NA	Autographiviridae	0.3537813425064087	Studiervirinae	0.2830519378185272	Ghunavirus	0.23087410628795624	NA	NA	Ghunavirus PPPL1	0.070234634
ICTVTaxoChallenge_7665	Riboviria	0.9718809723854065	NA	NA	Orthornavirae	0.9163815379142761	NA	NA	Negarnaviricota	0.7444469332695007	Polyploviricotina	0.7398543953895569	Bunyaviricetes	0.43332940340042114	NA	NA	Hareavirales	0.42593106627464294	NA	NA	Nairoviridae	0.36784520745277405	NA	NA	Orthonairovirus	0.363883912563324	NA	NA	Orthonairovirus issykkulense	0.03659496
ICTVTaxoChallenge_76652	Duplodnaviria	0.7979354858398438	NA	NA	Heunggongvirae	0.7979354858398438	NA	NA	Uroviricota	0.7977540493011475	NA	NA	Caudoviricetes	0.7977540493011475	NA	NA	NA	NA	NA	NA	Guelinviridae	0.20442774891853333	Denniswatsonvirinae	0.19823548197746277	Gregsiragusavirus	0.19820691645145416	NA	NA	Gregsiragusavirus phi24R	0.099592514
ICTVTaxoChallenge_766529	Duplodnaviria	0.9544028639793396	NA	NA	Heunggongvirae	0.9544028639793396	NA	NA	Uroviricota	0.9292669892311096	NA	NA	Caudoviricetes	0.9292669892311096	NA	NA	NA	NA	NA	NA	Chimalliviridae	0.3881971836090088	NA	NA	Agricanvirus	0.2870497405529022	NA	NA	Agricanvirus simmy50	0.07905628
ICTVTaxoChallenge_766542	Duplodnaviria	0.9505534172058105	NA	NA	Heunggongvirae	0.9505534172058105	NA	NA	Uroviricota	0.9502139091491699	NA	NA	Caudoviricetes	0.9502139091491699	NA	NA	NA	NA	NA	NA	NA	NA	NA	NA	Myosmarvirus	0.1896846443414688	NA	NA	Myosmarvirus MTx	0.14493583
ICTVTaxoChallenge_766569	Duplodnaviria	0.9246287941932678	NA	NA	Heunggongvirae	0.9246287941932678	NA	NA	Uroviricota	0.9243664145469666	NA	NA	Caudoviricetes	0.9243664145469666	NA	NA	NA	NA	NA	NA	Herelleviridae	0.3816392719745636	Twortvirinae	0.12894853949546814	Kayvirus	0.06923910975456238	NA	NA	Kayvirus G1	0.052690256
ICTVTaxoChallenge_766576	Riboviria	0.9980278611183167	NA	NA	Orthornavirae	0.9980248808860779	NA	NA	Pisuviricota	0.9979206323623657	NA	NA	Pisoniviricetes	0.997596800327301	NA	NA	Picornavirales	0.9973630309104919	NA	NA	Picornaviridae	0.9973079562187195	Ensavirinae	0.996123731136322	Enterovirus	0.9961116313934326	NA	NA	Enterovirus alpharhino	0.6629597
ICTVTaxoChallenge_766577	Duplodnaviria	0.5865700244903564	NA	NA	Heunggongvirae	0.5865700244903564	NA	NA	Uroviricota	0.5854798555374146	NA	NA	Caudoviricetes	0.5854798555374146	NA	NA	NA	NA	NA	NA	Autographiviridae	0.08912472426891327	Studiervirinae	0.03489803150296211	Aarhusvirus	0.010513553395867348	NA	NA	Aarhusvirus dagda	0.0042523015
ICTVTaxoChallenge_766578	Riboviria	0.9999996423721313	NA	NA	Orthornavirae	0.9999996423721313	NA	NA	Lenarviricota	0.9999996423721313	NA	NA	Leviviricetes	0.9999996423721313	NA	NA	Timlovirales	0.9980328679084778	NA	NA	Steitzviridae	0.9980052709579468	NA	NA	Thehlovirus	0.9973357915878296	NA	NA	Thehlovirus edaphovicinum	0.9973358
ICTVTaxoChallenge_76661	Riboviria	0.7698731422424316	NA	NA	Orthornavirae	0.766660213470459	NA	NA	Duplornaviricota	0.612629771232605	NA	NA	Resentoviricetes	0.6125795841217041	NA	NA	Reovirales	0.6125795841217041	NA	NA	Spinareoviridae	0.5072141289710999	NA	NA	Fijivirus	0.4977213442325592	NA	NA	Fijivirus cuartoense	0.35695907
ICTVTaxoChallenge_766627	Riboviria	0.8734768629074097	NA	NA	Orthornavirae	0.8732505440711975	NA	NA	Negarnaviricota	0.870589554309845	Polyploviricotina	0.8578368425369263	Bunyaviricetes	0.857836127281189	NA	NA	Elliovirales	0.8542461395263672	NA	NA	Fimoviridae	0.8522439002990723	NA	NA	Emaravirus	0.8522439002990723	NA	NA	Emaravirus camelliae	0.80879897
ICTVTaxoChallenge_766629	Duplodnaviria	0.9999251365661621	NA	NA	Heunggongvirae	0.9999251365661621	NA	NA	Uroviricota	0.9999240040779114	NA	NA	Caudoviricetes	0.9999240040779114	NA	NA	NA	NA	NA	NA	NA	NA	NA	NA	Fromanvirus	0.23774142563343048	NA	NA	Fromanvirus saintus	0.03096483
ICTVTaxoChallenge_766634	Duplodnaviria	0.9939046502113342	NA	NA	Heunggongvirae	0.9939046502113342	NA	NA	Uroviricota	0.9939046502113342	NA	NA	Caudoviricetes	0.9939046502113342	NA	NA	NA	NA	NA	NA	Stanwilliamsviridae	0.828274667263031	Boydwoodruffvirinae	0.7839465737342834	Samistivirus	0.558707058429718	NA	NA	Samistivirus jay2jay	0.08794387
ICTVTaxoChallenge_766643	Duplodnaviria	0.9650424718856812	NA	NA	Heunggongvirae	0.9650424718856812	NA	NA	Uroviricota	0.9649989604949951	NA	NA	Caudoviricetes	0.9649989604949951	NA	NA	NA	NA	NA	NA	Demerecviridae	0.712997317314148	Markadamsvirinae	0.523404598236084	Epseptimavirus	0.29347866773605347	NA	NA	Epseptimavirus polluks	0.035847943
ICTVTaxoChallenge_766647	Riboviria	0.9881945848464966	NA	NA	Orthornavirae	0.9881867170333862	NA	NA	Duplornaviricota	0.9855284094810486	NA	NA	Resentoviricetes	0.985528290271759	NA	NA	Reovirales	0.985528290271759	NA	NA	Spinareoviridae	0.9847240447998047	NA	NA	Fijivirus	0.9845130443572998	NA	NA	Fijivirus cuartoense	0.8956286
ICTVTaxoChallenge_766659	Riboviria	0.9936496615409851	NA	NA	Orthornavirae	0.9936065673828125	NA	NA	Duplornaviricota	0.9835928678512573	NA	NA	Chrymotiviricetes	0.983572244644165	NA	NA	Ghabrivirales	0.983572244644165	Alphatotivirineae	0.9831385016441345	Chrysoviridae	0.9788102507591248	NA	NA	Betachrysovirus	0.9788082838058472	NA	NA	Betachrysovirus fugramineari	0.9751517
ICTVTaxoChallenge_766664	Riboviria	0.659882664680481	NA	NA	Orthornavirae	0.6598731279373169	NA	NA	Duplornaviricota	0.6563495397567749	NA	NA	Resentoviricetes	0.6540636420249939	NA	NA	Reovirales	0.6540636420249939	NA	NA	Spinareoviridae	0.6536512970924377	NA	NA	Orthoreovirus	0.609486997127533	NA	NA	Orthoreovirus nelsonense	0.2939227
ICTVTaxoChallenge_766689	Riboviria	1.0	NA	NA	Orthornavirae	1.0	NA	NA	Lenarviricota	1.0	NA	NA	Leviviricetes	1.0	NA	NA	Timlovirales	1.0	NA	NA	Steitzviridae	1.0	NA	NA	Hodnevirus	0.9910049438476562	NA	NA	Hodnevirus monohumivicinum	0.38880995
ICTVTaxoChallenge_766704	Monodnaviria	1.0	NA	NA	Shotokuvirae	1.0	NA	NA	Cressdnaviricota	1.0	NA	NA	Repensiviricetes	1.0	NA	NA	Geplafuvirales	1.0	NA	NA	Geminiviridae	1.0	NA	NA	Begomovirus	1.0	NA	NA	Begomovirus macroptilivenae	0.99997306
ICTVTaxoChallenge_766705	Duplodnaviria	0.9921842813491821	NA	NA	Heunggongvirae	0.9921842813491821	NA	NA	Uroviricota	0.9921823740005493	NA	NA	Caudoviricetes	0.9921823740005493	NA	NA	NA	NA	NA	NA	Chaseviridae	0.2807576656341553	Cleopatravirinae	0.2798609435558319	Carltongylesvirus	0.23066164553165436	NA	NA	Carltongylesvirus SA91KD	0.04882223
ICTVTaxoChallenge_766721	Riboviria	0.9988915324211121	NA	NA	Orthornavirae	0.9987499713897705	NA	NA	Negarnaviricota	0.8866111040115356	Polyploviricotina	0.8542678952217102	Bunyaviricetes	0.8421269059181213	NA	NA	Elliovirales	0.8164307475090027	NA	NA	Hantaviridae	0.806204080581665	Actantavirinae	0.8038203716278076	Percilovirus	0.7919505834579468	NA	NA	Percilovirus lophii	0.79131633
ICTVTaxoChallenge_766732	Duplodnaviria	0.5806335210800171	NA	NA	Heunggongvirae	0.5806335210800171	NA	NA	Uroviricota	0.49254634976387024	NA	NA	Caudoviricetes	0.49254634976387024	NA	NA	NA	NA	NA	NA	NA	NA	NA	NA	Maaswegvirus	0.06963768601417542	NA	NA	Maaswegvirus Kp24	0.069637686
ICTVTaxoChallenge_766737	Riboviria	0.969142735004425	NA	NA	Orthornavirae	0.9667954444885254	NA	NA	Negarnaviricota	0.9513765573501587	Polyploviricotina	0.9433643817901611	Bunyaviricetes	0.9432802796363831	NA	NA	Hareavirales	0.941400408744812	NA	NA	Arenaviridae	0.9317867755889893	NA	NA	Mammarenavirus	0.7294387221336365	NA	NA	Mammarenavirus tacaribeense	0.13683674
ICTVTaxoChallenge_766744	Riboviria	0.9975417852401733	NA	NA	Orthornavirae	0.9966974854469299	NA	NA	Negarnaviricota	0.9964742660522461	Polyploviricotina	0.9913752675056458	Bunyaviricetes	0.9913749098777771	NA	NA	Hareavirales	0.9509541392326355	NA	NA	Nairoviridae	0.9310240149497986	NA	NA	Orthonairovirus	0.9309895038604736	NA	NA	Orthonairovirus gubboense	0.3438323
ICTVTaxoChallenge_766748	Riboviria	0.9997523427009583	NA	NA	Orthornavirae	0.9997523427009583	NA	NA	Lenarviricota	0.9997517466545105	NA	NA	Leviviricetes	0.9997517466545105	NA	NA	Norzivirales	0.9993911385536194	NA	NA	Fiersviridae	0.9988349676132202	NA	NA	Qubevirus	0.9658090472221375	NA	NA	Qubevirus faecium	0.9654886
ICTVTaxoChallenge_766767	Riboviria	0.7784308195114136	NA	NA	Orthornavirae	0.7773808836936951	NA	NA	Pisuviricota	0.6573540568351746	NA	NA	Duplopiviricetes	0.6347902417182922	NA	NA	Durnavirales	0.6347902417182922	NA	NA	Partitiviridae	0.5662137866020203	NA	NA	Alphapartitivirus	0.5623806715011597	NA	NA	Alphapartitivirus chondrosteri	0.42295015
ICTVTaxoChallenge_766771	Monodnaviria	0.9999992847442627	NA	NA	Shotokuvirae	0.9999992847442627	NA	NA	Cressdnaviricota	0.9999992847442627	NA	NA	Repensiviricetes	0.9999988079071045	NA	NA	Geplafuvirales	0.9999988079071045	NA	NA	Geminiviridae	0.9999988079071045	NA	NA	Begomovirus	0.9999985694885254	NA	NA	Begomovirus ipomoeae	0.99846387
ICTVTaxoChallenge_766784	Riboviria	0.9999995231628418	NA	NA	Orthornavirae	0.9999957084655762	NA	NA	Negarnaviricota	0.9999954700469971	Polyploviricotina	0.9999954700469971	Bunyaviricetes	0.9999954700469971	NA	NA	Elliovirales	0.9999953508377075	NA	NA	Peribunyaviridae	0.9999891519546509	NA	NA	Orthobunyavirus	0.9999886751174927	NA	NA	Orthobunyavirus cacheense	0.938396
ICTVTaxoChallenge_766790	Duplodnaviria	0.9980885982513428	NA	NA	Heunggongvirae	0.9980885982513428	NA	NA	Uroviricota	0.9979775547981262	NA	NA	Caudoviricetes	0.9979775547981262	NA	NA	NA	NA	NA	NA	NA	NA	Guernseyvirinae	0.6692301630973816	Jerseyvirus	0.4589599072933197	NA	NA	Jerseyvirus jersey	0.028578162
ICTVTaxoChallenge_766791	Duplodnaviria	0.9968511462211609	NA	NA	Heunggongvirae	0.9968511462211609	NA	NA	Uroviricota	0.9968505501747131	NA	NA	Caudoviricetes	0.9968505501747131	NA	NA	NA	NA	NA	NA	Demerecviridae	0.3830433189868927	Markadamsvirinae	0.27773305773735046	Epseptimavirus	0.20164449512958527	NA	NA	Epseptimavirus UTK0009	0.019272322
ICTVTaxoChallenge_766804	Monodnaviria	0.9999921917915344	NA	NA	Shotokuvirae	0.9999921917915344	NA	NA	Cossaviricota	0.9999921917915344	NA	NA	Papovaviricetes	0.9999904632568359	NA	NA	Zurhausenvirales	0.9999904632568359	NA	NA	Papillomaviridae	0.9999904632568359	Firstpapillomavirinae	0.9999904632568359	Betapapillomavirus	0.9997246265411377	NA	NA	Betapapillomavirus 2	0.9989295
ICTVTaxoChallenge_766812	Riboviria	0.9701349139213562	NA	NA	Pararnavirae	0.9599791169166565	NA	NA	Artverviricota	0.9599791169166565	NA	NA	Revtraviricetes	0.9599791169166565	NA	NA	Ortervirales	0.9599771499633789	NA	NA	Caulimoviridae	0.8921549320220947	NA	NA	Rosadnavirus	0.6024389266967773	NA	NA	Rosadnavirus venarosae	0.5461363
ICTVTaxoChallenge_766838	Duplodnaviria	0.9934053421020508	NA	NA	Heunggongvirae	0.9934053421020508	NA	NA	Uroviricota	0.9933941960334778	NA	NA	Caudoviricetes	0.9933941960334778	NA	NA	NA	NA	NA	NA	Straboviridae	0.9788479804992676	Tevenvirinae	0.9732089638710022	Tequatrovirus	0.7634344696998596	NA	NA	Tequatrovirus teqskov	0.1334752
ICTVTaxoChallenge_766841	Riboviria	0.9999901056289673	NA	NA	Orthornavirae	0.9998378753662109	NA	NA	Negarnaviricota	0.9986108541488647	Polyploviricotina	0.9981502890586853	Bunyaviricetes	0.998150110244751	NA	NA	Elliovirales	0.9980632066726685	NA	NA	Peribunyaviridae	0.9972289800643921	NA	NA	Pacuvirus	0.512167751789093	NA	NA	Pacuvirus tapirapeense	0.5047056
ICTVTaxoChallenge_766847	Duplodnaviria	0.9954239726066589	NA	NA	Heunggongvirae	0.9954239726066589	NA	NA	Uroviricota	0.9950844645500183	NA	NA	Caudoviricetes	0.9950844645500183	NA	NA	NA	NA	NA	NA	NA	NA	NA	NA	Casadabanvirus	0.3916582465171814	NA	NA	Casadabanvirus MP22	0.041892443
ICTVTaxoChallenge_766848	Riboviria	0.9982851147651672	NA	NA	Orthornavirae	0.9981798529624939	NA	NA	Negarnaviricota	0.9979384541511536	Haploviricotina	0.9979321360588074	Monjiviricetes	0.9979321360588074	NA	NA	Mononegavirales	0.9975659847259521	NA	NA	Rhabdoviridae	0.9705104827880859	Deltarhabdovirinae	0.5737699866294861	Alphahymrhavirus	0.570493757724762	NA	NA	Alphahymrhavirus cinereus	0.53000706
ICTVTaxoChallenge_766865	Riboviria	0.6527865529060364	NA	NA	Orthornavirae	0.6426798701286316	NA	NA	Negarnaviricota	0.2919244170188904	Haploviricotina	0.28825750946998596	Monjiviricetes	0.2882377505302429	NA	NA	Mononegavirales	0.2881556451320648	NA	NA	Nyamiviridae	0.1793842762708664	NA	NA	Crustavirus	0.11940103769302368	NA	NA	Crustavirus wenzhouense	0.08783546
ICTVTaxoChallenge_766884	Duplodnaviria	0.9857481122016907	NA	NA	Heunggongvirae	0.9857481122016907	NA	NA	Uroviricota	0.9853200912475586	NA	NA	Caudoviricetes	0.9853200912475586	NA	NA	NA	NA	NA	NA	Straboviridae	0.8729991316795349	Twarogvirinae	0.6296621561050415	Lazarusvirus	0.6093764305114746	NA	NA	Lazarusvirus berthold	0.12985055
ICTVTaxoChallenge_766892	Monodnaviria	0.8565851449966431	NA	NA	Shotokuvirae	0.8558659553527832	NA	NA	Cressdnaviricota	0.4722709357738495	NA	NA	Arfiviricetes	0.37789618968963623	NA	NA	Gredzevirales	0.35525721311569214	NA	NA	Ouroboviridae	0.35220351815223694	NA	NA	Tethyvirus	0.19246172904968262	NA	NA	Tethyvirus abatis	0.11908104
ICTVTaxoChallenge_7669	Riboviria	0.981719434261322	NA	NA	Orthornavirae	0.9817009568214417	NA	NA	Pisuviricota	0.9763122797012329	NA	NA	Pisoniviricetes	0.9758056998252869	NA	NA	Picornavirales	0.9598201513290405	NA	NA	Caliciviridae	0.952842116355896	NA	NA	Norovirus	0.9133824706077576	NA	NA	Norovirus norwalkense	0.9133825
ICTVTaxoChallenge_766934	Riboviria	0.6877975463867188	NA	NA	Orthornavirae	0.6842905282974243	NA	NA	Duplornaviricota	0.6832796931266785	NA	NA	Chrymotiviricetes	0.6811003684997559	NA	NA	Ghabrivirales	0.6811003684997559	Gammatotivirineae	0.6361358761787415	Alternaviridae	0.6361358761787415	NA	NA	Alternavirus	0.6361358761787415	NA	NA	Alternavirus aspergilli	0.5558886
ICTVTaxoChallenge_766939	Riboviria	0.9780700206756592	NA	NA	Orthornavirae	0.9776255488395691	NA	NA	Negarnaviricota	0.9775249361991882	Haploviricotina	0.9765163064002991	Monjiviricetes	0.9765163064002991	NA	NA	Mononegavirales	0.9760122299194336	NA	NA	Rhabdoviridae	0.9211155772209167	Alpharhabdovirinae	0.9194574952125549	Barhavirus	0.3149857223033905	NA	NA	Barhavirus bahia	0.30493596
ICTVTaxoChallenge_766940	Monodnaviria	0.9971081018447876	NA	NA	Shotokuvirae	0.9971081018447876	NA	NA	Cossaviricota	0.9971038103103638	NA	NA	Papovaviricetes	0.9970113635063171	NA	NA	Zurhausenvirales	0.9970113635063171	NA	NA	Papillomaviridae	0.9970113635063171	Firstpapillomavirinae	0.9970113635063171	Gammapapillomavirus	0.9969030618667603	NA	NA	Gammapapillomavirus 12	0.98527366
ICTVTaxoChallenge_766960	Duplodnaviria	0.9700278639793396	NA	NA	Heunggongvirae	0.9700278639793396	NA	NA	Uroviricota	0.9700253009796143	NA	NA	Caudoviricetes	0.9700253009796143	NA	NA	NA	NA	NA	NA	Autographiviridae	0.39332151412963867	NA	NA	Tangaroavirus	0.19078797101974487	NA	NA	Tangaroavirus tv951510a	0.11917541
ICTVTaxoChallenge_76699	Duplodnaviria	0.9981352090835571	NA	NA	Heunggongvirae	0.9981352090835571	NA	NA	Uroviricota	0.9980580806732178	NA	NA	Caudoviricetes	0.9980580806732178	NA	NA	NA	NA	NA	NA	Straboviridae	0.8545880317687988	Tevenvirinae	0.8254106640815735	Tequatrovirus	0.329081654548645	NA	NA	Tequatrovirus jaykay	0.024568431
ICTVTaxoChallenge_767008	Duplodnaviria	0.9955728054046631	NA	NA	Heunggongvirae	0.9955728054046631	NA	NA	Uroviricota	0.9955714344978333	NA	NA	Caudoviricetes	0.9955714344978333	NA	NA	NA	NA	NA	NA	Herelleviridae	0.7938448786735535	Brockvirinae	0.4286593198776245	Schiekvirus	0.40666675567626953	NA	NA	Schiekvirus Tje1	0.08058804
ICTVTaxoChallenge_76704	Duplodnaviria	0.9750238060951233	NA	NA	Heunggongvirae	0.9750238060951233	NA	NA	Uroviricota	0.9744987487792969	NA	NA	Caudoviricetes	0.9744987487792969	NA	NA	NA	NA	NA	NA	Straboviridae	0.9708344340324402	Twarogvirinae	0.7432898879051208	Lazarusvirus	0.7294573187828064	NA	NA	Lazarusvirus apostate	0.16856915
ICTVTaxoChallenge_767045	Duplodnaviria	0.9995896816253662	NA	NA	Heunggongvirae	0.9995896816253662	NA	NA	Uroviricota	0.9995530247688293	NA	NA	Caudoviricetes	0.9995530247688293	NA	NA	NA	NA	NA	NA	NA	NA	NA	NA	Wizardvirus	0.20145435631275177	NA	NA	Wizardvirus kimmyK	0.0152702695
ICTVTaxoChallenge_767047	Riboviria	0.9883595705032349	NA	NA	Orthornavirae	0.9874765276908875	NA	NA	Pisuviricota	0.9845997095108032	NA	NA	Pisoniviricetes	0.9825610518455505	NA	NA	Picornavirales	0.9799787998199463	NA	NA	Secoviridae	0.9767715334892273	NA	NA	Cheravirus	0.970005452632904	NA	NA	Cheravirus avii	0.89492804
ICTVTaxoChallenge_767063	Riboviria	0.9628580212593079	NA	NA	NA	NA	NA	NA	NA	NA	NA	NA	NA	NA	NA	NA	NA	NA	NA	NA	Polymycoviridae	0.9586816430091858	NA	NA	Polymycovirus	0.9586816430091858	NA	NA	Polymycovirus colletotrichi	0.9351183
ICTVTaxoChallenge_767074	Riboviria	0.8692660927772522	NA	NA	Orthornavirae	0.8669411540031433	NA	NA	Duplornaviricota	0.8615046739578247	NA	NA	Chrymotiviricetes	0.8609932065010071	NA	NA	Ghabrivirales	0.8609932065010071	Alphatotivirineae	0.821239173412323	Chrysoviridae	0.722368597984314	NA	NA	Alphachrysovirus	0.6194137930870056	NA	NA	Alphachrysovirus penicillii	0.55384165
ICTVTaxoChallenge_767079	Riboviria	0.8164705038070679	NA	NA	Orthornavirae	0.786272406578064	NA	NA	Negarnaviricota	0.7785877585411072	Haploviricotina	0.7777969241142273	Monjiviricetes	0.7777644991874695	NA	NA	Mononegavirales	0.7035149335861206	NA	NA	Filoviridae	0.27173975110054016	NA	NA	Orthoebolavirus	0.19504830241203308	NA	NA	Orthoebolavirus bombaliense	0.08934037
ICTVTaxoChallenge_767086	Riboviria	0.7403720617294312	NA	NA	Orthornavirae	0.7403653264045715	NA	NA	Pisuviricota	0.7228655219078064	NA	NA	Pisoniviricetes	0.7187255620956421	NA	NA	Sobelivirales	0.7104469537734985	NA	NA	Solemoviridae	0.7104469537734985	NA	NA	Polerovirus	0.6202508807182312	NA	NA	Polerovirus GRAV	0.40809765
ICTVTaxoChallenge_767094	Duplodnaviria	0.485186904668808	NA	NA	Heunggongvirae	0.485186904668808	NA	NA	Uroviricota	0.46083390712738037	NA	NA	Caudoviricetes	0.46083390712738037	NA	NA	NA	NA	NA	NA	Rountreeviridae	0.1593748778104782	Sarlesvirinae	0.09236215800046921	Copernicusvirus	0.09236100316047668	NA	NA	Copernicusvirus Efmus1	0.05051781
ICTVTaxoChallenge_767100	Duplodnaviria	0.987835705280304	NA	NA	Heunggongvirae	0.987835705280304	NA	NA	Uroviricota	0.9875926971435547	NA	NA	Caudoviricetes	0.9875926971435547	NA	NA	NA	NA	NA	NA	Straboviridae	0.477618545293808	Tevenvirinae	0.4309441149234772	Tequatrovirus	0.4040747880935669	NA	NA	Tequatrovirus ime537	0.03253541
ICTVTaxoChallenge_767116	Duplodnaviria	0.9663950800895691	NA	NA	Heunggongvirae	0.9663950800895691	NA	NA	Uroviricota	0.966309130191803	NA	NA	Caudoviricetes	0.966309130191803	NA	NA	NA	NA	NA	NA	Guelinviridae	0.20142212510108948	Denniswatsonvirinae	0.14801239967346191	Gregsiragusavirus	0.14775341749191284	NA	NA	Gregsiragusavirus phi24R	0.08262059
ICTVTaxoChallenge_76713	Monodnaviria	0.9999990463256836	NA	NA	Shotokuvirae	0.9999990463256836	NA	NA	Cressdnaviricota	0.9999990463256836	NA	NA	Repensiviricetes	0.9999990463256836	NA	NA	Geplafuvirales	0.9999990463256836	NA	NA	Geminiviridae	0.9999990463256836	NA	NA	Begomovirus	0.9999990463256836	NA	NA	Begomovirus macroptilimaculae	0.9999505
ICTVTaxoChallenge_767145	Duplodnaviria	0.41609424352645874	NA	NA	Heunggongvirae	0.41609424352645874	NA	NA	Uroviricota	0.400237113237381	NA	NA	Caudoviricetes	0.400237113237381	NA	NA	NA	NA	NA	NA	Kyanoviridae	0.143028125166893	NA	NA	Potamoivirus	0.03193274885416031	NA	NA	Potamoivirus cam4	0.02462321
ICTVTaxoChallenge_767170	Duplodnaviria	0.7408283352851868	NA	NA	Heunggongvirae	0.7408283352851868	NA	NA	Uroviricota	0.7400273084640503	NA	NA	Caudoviricetes	0.7400273084640503	NA	NA	Crassvirales	0.1611405611038208	NA	NA	Suoliviridae	0.09132304042577744	Loutivirinae	0.037239015102386475	Buchavirus	0.021257031708955765	NA	NA	Buchavirus faecalis	0.004672613
ICTVTaxoChallenge_767180	Riboviria	0.8360723257064819	NA	NA	Orthornavirae	0.8146020174026489	NA	NA	Pisuviricota	0.5383160710334778	NA	NA	Pisoniviricetes	0.4923354983329773	NA	NA	Sobelivirales	0.23930729925632477	NA	NA	Solemoviridae	0.23930729925632477	NA	NA	Polerovirus	0.23930536210536957	NA	NA	Polerovirus TUYV	0.08089843
ICTVTaxoChallenge_767221	Riboviria	0.961959719657898	NA	NA	Orthornavirae	0.9618197083473206	NA	NA	Pisuviricota	0.8898562788963318	NA	NA	Duplopiviricetes	0.46397119760513306	NA	NA	Durnavirales	0.46397119760513306	NA	NA	Hypoviridae	0.46390339732170105	NA	NA	Alphahypovirus	0.38798215985298157	NA	NA	Alphahypovirus alternariae	0.36092994
ICTVTaxoChallenge_767229	Monodnaviria	0.6005834341049194	NA	NA	Shotokuvirae	0.6005825996398926	NA	NA	Cressdnaviricota	0.5882980227470398	NA	NA	Repensiviricetes	0.5882837176322937	NA	NA	Geplafuvirales	0.5882837176322937	NA	NA	Geminiviridae	0.5867648124694824	NA	NA	Begomovirus	0.5867248773574829	NA	NA	Begomovirus eupatorii	0.11795048
ICTVTaxoChallenge_767239	Monodnaviria	0.9533241391181946	NA	NA	Shotokuvirae	0.9533241391181946	NA	NA	Cossaviricota	0.9530519247055054	NA	NA	Quintoviricetes	0.9529319405555725	NA	NA	Piccovirales	0.9529319405555725	NA	NA	Parvoviridae	0.9529319405555725	Parvovirinae	0.9479963183403015	Amdoparvovirus	0.9454761147499084	NA	NA	Amdoparvovirus carnivoran4	0.28501996
ICTVTaxoChallenge_767260	Riboviria	0.7142446637153625	NA	NA	Orthornavirae	0.6994150280952454	NA	NA	NA	NA	NA	NA	NA	NA	NA	NA	NA	NA	NA	NA	Birnaviridae	0.4684802293777466	NA	NA	Blosnavirus	0.22530856728553772	NA	NA	Blosnavirus channae	0.22512414
ICTVTaxoChallenge_767301	Monodnaviria	0.9999985694885254	NA	NA	Shotokuvirae	0.9999985694885254	NA	NA	Cressdnaviricota	0.999997615814209	NA	NA	Arfiviricetes	0.9999955892562866	NA	NA	Mulpavirales	0.9999909400939941	NA	NA	Nanoviridae	0.9999392032623291	NA	NA	Nanovirus	0.999937891960144	NA	NA	Nanovirus flaviviciae	0.641867
ICTVTaxoChallenge_767324	Riboviria	0.9998086094856262	NA	NA	Orthornavirae	0.9998086094856262	NA	NA	Lenarviricota	0.9994856119155884	NA	NA	Miaviricetes	0.9986364245414734	NA	NA	Ourlivirales	0.9986364245414734	NA	NA	Botourmiaviridae	0.9986364245414734	NA	NA	Botoulivirus	0.9977986812591553	NA	NA	Botoulivirus alphabotrytidis	0.9946121
ICTVTaxoChallenge_767356	Duplodnaviria	0.5619131326675415	NA	NA	Heunggongvirae	0.5619131326675415	NA	NA	Uroviricota	0.5618800520896912	NA	NA	Caudoviricetes	0.5618800520896912	NA	NA	NA	NA	NA	NA	NA	NA	NA	NA	Colneyvirus	0.15974169969558716	NA	NA	Colneyvirus CD27	0.050675962
ICTVTaxoChallenge_767366	Duplodnaviria	0.9302251935005188	NA	NA	Heunggongvirae	0.9302251935005188	NA	NA	Uroviricota	0.9302248358726501	NA	NA	Caudoviricetes	0.9302248358726501	NA	NA	NA	NA	NA	NA	NA	NA	Vequintavirinae	0.3347879946231842	Vequintavirus	0.33471760153770447	NA	NA	Vequintavirus Aya	0.07074806
ICTVTaxoChallenge_767369	Duplodnaviria	0.9993650913238525	NA	NA	Heunggongvirae	0.9993650913238525	NA	NA	Uroviricota	0.9993648529052734	NA	NA	Caudoviricetes	0.9993648529052734	NA	NA	NA	NA	NA	NA	NA	NA	NA	NA	Triavirus	0.8800262808799744	NA	NA	Triavirus st30	0.10197943
ICTVTaxoChallenge_767391	Duplodnaviria	0.997527539730072	NA	NA	Heunggongvirae	0.997527539730072	NA	NA	Uroviricota	0.9968892931938171	NA	NA	Caudoviricetes	0.9968892931938171	NA	NA	NA	NA	NA	NA	Ackermannviridae	0.30399343371391296	Cvivirinae	0.2902441620826721	Kuttervirus	0.2902441620826721	NA	NA	Kuttervirus SP1	0.036328603
ICTVTaxoChallenge_767392	NA	NA	NA	NA	NA	NA	NA	NA	NA	NA	NA	NA	Naldaviricetes	0.9439010620117188	NA	NA	Lefavirales	0.9439010620117188	NA	NA	Baculoviridae	0.9393875598907471	NA	NA	Alphabaculovirus	0.8269317150115967	NA	NA	Alphabaculovirus maconfiguratae	0.34705102
ICTVTaxoChallenge_767416	Duplodnaviria	0.9964253306388855	NA	NA	Heunggongvirae	0.9964253306388855	NA	NA	Uroviricota	0.9964243173599243	NA	NA	Caudoviricetes	0.9964243173599243	NA	NA	Crassvirales	0.5393473505973816	NA	NA	Suoliviridae	0.5199224352836609	Boorivirinae	0.1553601324558258	Culoivirus	0.09013450890779495	NA	NA	Culoivirus intestinalis	0.06625422
ICTVTaxoChallenge_767421	Riboviria	0.9308611750602722	NA	NA	Orthornavirae	0.9294290542602539	NA	NA	Duplornaviricota	0.5592283606529236	NA	NA	Resentoviricetes	0.29786187410354614	NA	NA	Reovirales	0.29786187410354614	NA	NA	Spinareoviridae	0.20263007283210754	NA	NA	Coltivirus	0.11654471606016159	NA	NA	Coltivirus ixodis	0.05816838
ICTVTaxoChallenge_767469	Varidnaviria	0.40360206365585327	NA	NA	Bamfordvirae	0.40360206365585327	NA	NA	Nucleocytoviricota	0.35684168338775635	NA	NA	Pokkesviricetes	0.29072707891464233	NA	NA	Chitovirales	0.2904079854488373	NA	NA	Poxviridae	0.2904079854488373	Chordopoxvirinae	0.288800984621048	Orthopoxvirus	0.23973481357097626	NA	NA	Orthopoxvirus volepox	0.05205727
ICTVTaxoChallenge_767491	Duplodnaviria	0.9980697631835938	NA	NA	Heunggongvirae	0.9980697631835938	NA	NA	Uroviricota	0.9980429410934448	NA	NA	Caudoviricetes	0.9980429410934448	NA	NA	NA	NA	NA	NA	Vilmaviridae	0.8910789489746094	Lclasvirinae	0.8909311294555664	Faithunavirus	0.4430118799209595	NA	NA	Faithunavirus faith1	0.11121634
ICTVTaxoChallenge_767493	Duplodnaviria	0.9949113726615906	NA	NA	Heunggongvirae	0.9949113726615906	NA	NA	Uroviricota	0.9948157668113708	NA	NA	Caudoviricetes	0.9948157668113708	NA	NA	NA	NA	NA	NA	Schitoviridae	0.3358389437198639	Enquatrovirinae	0.10010271519422531	Gamaleyavirus	0.09349730610847473	NA	NA	Gamaleyavirus G17	0.019666646
ICTVTaxoChallenge_767503	Duplodnaviria	0.9499899744987488	NA	NA	Heunggongvirae	0.9499899744987488	NA	NA	Uroviricota	0.9473251700401306	NA	NA	Caudoviricetes	0.9473251700401306	NA	NA	NA	NA	NA	NA	Chimalliviridae	0.13412533700466156	NA	NA	Iapetusvirus	0.04290994629263878	NA	NA	Iapetusvirus EaH1	0.042909946
ICTVTaxoChallenge_767508	Duplodnaviria	0.9985286593437195	NA	NA	Heunggongvirae	0.9985286593437195	NA	NA	Uroviricota	0.998528242111206	NA	NA	Caudoviricetes	0.998528242111206	NA	NA	NA	NA	NA	NA	NA	NA	NA	NA	Marthavirus	0.70041823387146	NA	NA	Marthavirus martha	0.21888013
ICTVTaxoChallenge_767542	Duplodnaviria	0.9974258542060852	NA	NA	Heunggongvirae	0.9974258542060852	NA	NA	Uroviricota	0.9973904490470886	NA	NA	Caudoviricetes	0.9973904490470886	NA	NA	NA	NA	NA	NA	Straboviridae	0.9945610165596008	Tevenvirinae	0.9897767305374146	Tequatrovirus	0.94239741563797	NA	NA	Tequatrovirus ime537	0.030358523
ICTVTaxoChallenge_767545	Duplodnaviria	0.9974300861358643	NA	NA	Heunggongvirae	0.9974300861358643	NA	NA	Uroviricota	0.9972674250602722	NA	NA	Caudoviricetes	0.9972674250602722	NA	NA	NA	NA	NA	NA	Casjensviridae	0.32950276136398315	NA	NA	Phobosvirus	0.1058720201253891	NA	NA	Phobosvirus PspYZU01	0.0634806
ICTVTaxoChallenge_767556	Monodnaviria	0.997526228427887	NA	NA	Shotokuvirae	0.997489869594574	NA	NA	Cressdnaviricota	0.997460126876831	NA	NA	Repensiviricetes	0.9973344206809998	NA	NA	Geplafuvirales	0.9973344206809998	NA	NA	Geminiviridae	0.857387125492096	NA	NA	Begomovirus	0.8536686301231384	NA	NA	Begomovirus solanumpallidicontorsionis	0.12620617
ICTVTaxoChallenge_767569	Riboviria	0.8805569410324097	NA	NA	Orthornavirae	0.8804811239242554	NA	NA	Pisuviricota	0.8374905586242676	NA	NA	Pisoniviricetes	0.8283536434173584	NA	NA	Picornavirales	0.7714458703994751	NA	NA	Picornaviridae	0.7701622843742371	Caphthovirinae	0.5956511497497559	Teschovirus	0.4570210874080658	NA	NA	Teschovirus asilesi	0.45282647
ICTVTaxoChallenge_767587	Monodnaviria	0.9457057118415833	NA	NA	Shotokuvirae	0.9457053542137146	NA	NA	Cossaviricota	0.9456685185432434	NA	NA	Papovaviricetes	0.8209971785545349	NA	NA	Zurhausenvirales	0.819232165813446	NA	NA	Papillomaviridae	0.819232165813446	Firstpapillomavirinae	0.819232165813446	Taupapillomavirus	0.5557664632797241	NA	NA	Taupapillomavirus 3	0.49584612
ICTVTaxoChallenge_767623	Riboviria	0.9959553480148315	NA	NA	Orthornavirae	0.9957216382026672	NA	NA	Negarnaviricota	0.9782121181488037	Haploviricotina	0.5245053768157959	Monjiviricetes	0.5245053768157959	NA	NA	Mononegavirales	0.5225096344947815	NA	NA	Rhabdoviridae	0.519442081451416	Alpharhabdovirinae	0.5193905830383301	Sunrhavirus	0.3549094796180725	NA	NA	Sunrhavirus boteke	0.20117798
ICTVTaxoChallenge_767624	Riboviria	0.9988995790481567	NA	NA	Orthornavirae	0.9982284307479858	NA	NA	Duplornaviricota	0.9721260666847229	NA	NA	Chrymotiviricetes	0.9721223711967468	NA	NA	Ghabrivirales	0.9721223711967468	Alphatotivirineae	0.9600294828414917	Megabirnaviridae	0.508368968963623	NA	NA	Megabirnavirus	0.508368968963623	NA	NA	Megabirnavirus go	0.3402603
ICTVTaxoChallenge_767640	Monodnaviria	0.9999686479568481	NA	NA	Shotokuvirae	0.9999686479568481	NA	NA	Cressdnaviricota	0.9999419450759888	NA	NA	Arfiviricetes	0.9997488856315613	NA	NA	Mulpavirales	0.9996780753135681	NA	NA	Nanoviridae	0.9996780753135681	NA	NA	Nanovirus	0.9996780753135681	NA	NA	Nanovirus necropumiliviciae	0.9945386
ICTVTaxoChallenge_767650	Duplodnaviria	0.9957646131515503	NA	NA	Heunggongvirae	0.9957646131515503	NA	NA	Uroviricota	0.9952191710472107	NA	NA	Caudoviricetes	0.9952191710472107	NA	NA	NA	NA	NA	NA	Ackermannviridae	0.45581769943237305	Cvivirinae	0.4415612816810608	Kuttervirus	0.4415612816810608	NA	NA	Kuttervirus S118	0.0745325
ICTVTaxoChallenge_767653	Riboviria	0.9750604629516602	NA	NA	Orthornavirae	0.8990738391876221	NA	NA	Pisuviricota	0.5988033413887024	NA	NA	Pisoniviricetes	0.3918822109699249	NA	NA	Nidovirales	0.20037272572517395	Cornidovirineae	0.08641459792852402	Coronaviridae	0.08641459792852402	Orthocoronavirinae	0.08641432970762253	Betacoronavirus	0.0825672298669815	Sarbecovirus	0.07988877594470978	Betacoronavirus pandemicum	0.079888776
ICTVTaxoChallenge_767683	Duplodnaviria	0.8737437725067139	NA	NA	Heunggongvirae	0.8737437725067139	NA	NA	Uroviricota	0.8690109848976135	NA	NA	Caudoviricetes	0.8690109848976135	NA	NA	NA	NA	NA	NA	Peduoviridae	0.05200621858239174	NA	NA	Felsduovirus	0.007001055404543877	NA	NA	Felsduovirus Fels2	0.0022279907
ICTVTaxoChallenge_767685	Riboviria	0.7279536128044128	NA	NA	Orthornavirae	0.7044017314910889	NA	NA	Negarnaviricota	0.622227132320404	Haploviricotina	0.6214795708656311	Monjiviricetes	0.6214795708656311	NA	NA	Mononegavirales	0.6198466420173645	NA	NA	Rhabdoviridae	0.4176347553730011	Alpharhabdovirinae	0.36313700675964355	Sigmavirus	0.2770957052707672	NA	NA	Sigmavirus wuhan	0.23466161
ICTVTaxoChallenge_767692	Riboviria	0.9780229926109314	NA	NA	Orthornavirae	0.9778060913085938	NA	NA	Duplornaviricota	0.9774134755134583	NA	NA	Resentoviricetes	0.9772237539291382	NA	NA	Reovirales	0.9772237539291382	NA	NA	Spinareoviridae	0.9772146940231323	NA	NA	Fijivirus	0.9758752584457397	NA	NA	Fijivirus fijiense	0.93216354
ICTVTaxoChallenge_767744	Riboviria	0.9316179752349854	NA	NA	Orthornavirae	0.9304078817367554	NA	NA	Duplornaviricota	0.9286271929740906	NA	NA	Chrymotiviricetes	0.9276614189147949	NA	NA	Ghabrivirales	0.9276614189147949	Alphatotivirineae	0.9254500269889832	Chrysoviridae	0.48044443130493164	NA	NA	Betachrysovirus	0.47004950046539307	NA	NA	Betachrysovirus pripenicillii	0.445018
ICTVTaxoChallenge_767760	Duplodnaviria	0.9714148640632629	NA	NA	Heunggongvirae	0.9714148640632629	NA	NA	Uroviricota	0.9704409837722778	NA	NA	Caudoviricetes	0.9704409837722778	NA	NA	NA	NA	NA	NA	NA	NA	NA	NA	Pahexavirus	0.8794242143630981	NA	NA	Pahexavirus P100D	0.051181555
ICTVTaxoChallenge_767766	Duplodnaviria	0.9978283047676086	NA	NA	Heunggongvirae	0.9978283047676086	NA	NA	Uroviricota	0.9977187514305115	NA	NA	Caudoviricetes	0.9977187514305115	NA	NA	NA	NA	NA	NA	Zierdtviridae	0.5716718435287476	Emilbogenvirinae	0.5716691017150879	Foxborovirus	0.17783434689044952	NA	NA	Foxborovirus NatB6	0.047530923
ICTVTaxoChallenge_767781	Duplodnaviria	0.6856856942176819	NA	NA	Heunggongvirae	0.6856856942176819	NA	NA	Uroviricota	0.6855489015579224	NA	NA	Caudoviricetes	0.6855489015579224	NA	NA	NA	NA	NA	NA	Kyanoviridae	0.21360884606838226	NA	NA	Shandvirus	0.05389582738280296	NA	NA	Shandvirus sb64	0.04111437
ICTVTaxoChallenge_767792	Riboviria	0.9969600439071655	NA	NA	Orthornavirae	0.9969384074211121	NA	NA	Duplornaviricota	0.9968196749687195	NA	NA	Resentoviricetes	0.996474027633667	NA	NA	Reovirales	0.996474027633667	NA	NA	Sedoreoviridae	0.995550811290741	NA	NA	Orbivirus	0.995549738407135	NA	NA	Orbivirus alphaequi	0.99388665
ICTVTaxoChallenge_767797	Duplodnaviria	0.9761845469474792	NA	NA	Heunggongvirae	0.9761845469474792	NA	NA	Uroviricota	0.9761812090873718	NA	NA	Caudoviricetes	0.9761812090873718	NA	NA	NA	NA	NA	NA	NA	NA	NA	NA	Mudcatvirus	0.6567341685295105	NA	NA	Mudcatvirus circum	0.096194945
ICTVTaxoChallenge_767798	Riboviria	0.9999936819076538	NA	NA	Orthornavirae	0.9998294115066528	NA	NA	Pisuviricota	0.9977431893348694	NA	NA	Duplopiviricetes	0.997732937335968	NA	NA	Durnavirales	0.997732937335968	NA	NA	Partitiviridae	0.997732937335968	NA	NA	Betapartitivirus	0.9975118637084961	NA	NA	Betapartitivirus piheterobasidion	0.9866274
ICTVTaxoChallenge_767814	Duplodnaviria	0.9998779296875	NA	NA	Heunggongvirae	0.9998779296875	NA	NA	Uroviricota	0.9998743534088135	NA	NA	Caudoviricetes	0.9998743534088135	NA	NA	NA	NA	NA	NA	NA	NA	Ceeclamvirinae	0.4432860016822815	Bixzunavirus	0.41895630955696106	NA	NA	Bixzunavirus Bxz1	0.039535847
ICTVTaxoChallenge_767816	Duplodnaviria	0.9999144673347473	NA	NA	Heunggongvirae	0.9999144673347473	NA	NA	Uroviricota	0.9999144673347473	NA	NA	Caudoviricetes	0.9999144673347473	NA	NA	NA	NA	NA	NA	Autographiviridae	0.9653103947639465	Beijerinckvirinae	0.9624776840209961	Friunavirus	0.9590330123901367	NA	NA	Friunavirus Abp1	0.13511458
ICTVTaxoChallenge_767822	Duplodnaviria	0.9998769164085388	NA	NA	Heunggongvirae	0.9998769164085388	NA	NA	Uroviricota	0.9998737573623657	NA	NA	Caudoviricetes	0.9998737573623657	NA	NA	NA	NA	NA	NA	NA	NA	NA	NA	Fromanvirus	0.30357977747917175	NA	NA	Fromanvirus Che12	0.0385289
ICTVTaxoChallenge_767838	Riboviria	0.9920423626899719	NA	NA	Orthornavirae	0.9919409155845642	NA	NA	Kitrinoviricota	0.9528852701187134	NA	NA	Alsuviricetes	0.9528607130050659	NA	NA	Martellivirales	0.9520592093467712	NA	NA	Endornaviridae	0.952004611492157	NA	NA	Alphaendornavirus	0.9479643702507019	NA	NA	Alphaendornavirus fuphaseoli	0.6255271
ICTVTaxoChallenge_767869	Monodnaviria	0.8874174356460571	NA	NA	Shotokuvirae	0.8858316540718079	NA	NA	Cressdnaviricota	0.8857188820838928	NA	NA	Repensiviricetes	0.6714270710945129	NA	NA	Geplafuvirales	0.6714270710945129	NA	NA	Genomoviridae	0.39515072107315063	NA	NA	Gemycircularvirus	0.35413485765457153	NA	NA	Gemycircularvirus mouti12	0.07777903
ICTVTaxoChallenge_767875	Duplodnaviria	0.9976168870925903	NA	NA	Heunggongvirae	0.9976168870925903	NA	NA	Uroviricota	0.9976168274879456	NA	NA	Caudoviricetes	0.9976168274879456	NA	NA	NA	NA	NA	NA	Autographiviridae	0.9578219652175903	Molineuxvirinae	0.9006086587905884	Vectrevirus	0.848069429397583	NA	NA	Vectrevirus K1E	0.14555302
ICTVTaxoChallenge_767879	Riboviria	0.943192720413208	NA	NA	Orthornavirae	0.9431242346763611	NA	NA	Pisuviricota	0.7363418340682983	NA	NA	Pisoniviricetes	0.7237643003463745	NA	NA	Picornavirales	0.3717804253101349	NA	NA	Picornaviridae	0.3429114520549774	Ensavirinae	0.260804682970047	Enterovirus	0.26064634323120117	NA	NA	Enterovirus alphacoxsackie	0.10839671
ICTVTaxoChallenge_767897	Duplodnaviria	0.46808499097824097	NA	NA	Heunggongvirae	0.46808499097824097	NA	NA	Uroviricota	0.36652353405952454	NA	NA	Caudoviricetes	0.36652353405952454	NA	NA	NA	NA	NA	NA	NA	NA	Vequintavirinae	0.12514884769916534	Mydovirus	0.06195000559091568	NA	NA	Mydovirus KpS8	0.028405948
ICTVTaxoChallenge_767905	Riboviria	0.918168842792511	NA	NA	Orthornavirae	0.9035011529922485	NA	NA	Kitrinoviricota	0.8598042726516724	NA	NA	Alsuviricetes	0.8597726821899414	NA	NA	Martellivirales	0.8562083840370178	NA	NA	Virgaviridae	0.8335136771202087	NA	NA	Tobamovirus	0.8266722559928894	NA	NA	Tobamovirus obudae	0.6476655
ICTVTaxoChallenge_767917	Duplodnaviria	0.9489793181419373	NA	NA	Heunggongvirae	0.9489793181419373	NA	NA	Uroviricota	0.9486055970191956	NA	NA	Caudoviricetes	0.9486055970191956	NA	NA	NA	NA	NA	NA	NA	NA	NA	NA	Phifelvirus	0.12826885282993317	NA	NA	Phifelvirus FL3	0.05471847
ICTVTaxoChallenge_76792	Duplodnaviria	0.6997158527374268	NA	NA	Heunggongvirae	0.6997158527374268	NA	NA	Peploviricota	0.6688762307167053	NA	NA	Herviviricetes	0.6688762307167053	NA	NA	Herpesvirales	0.6688762307167053	NA	NA	Orthoherpesviridae	0.6669110059738159	Gammaherpesvirinae	0.6632175445556641	Percavirus	0.451604962348938	NA	NA	Percavirus mustelidgamma1	0.39992127
ICTVTaxoChallenge_767938	Duplodnaviria	0.927394688129425	NA	NA	Heunggongvirae	0.927394688129425	NA	NA	Uroviricota	0.9273931980133057	NA	NA	Caudoviricetes	0.9273931980133057	NA	NA	NA	NA	NA	NA	Salasmaviridae	0.20959143340587616	Picovirinae	0.20133987069129944	Beecentumtrevirus	0.1557048112154007	NA	NA	Beecentumtrevirus B103	0.06357464
ICTVTaxoChallenge_767944	Riboviria	0.9958503246307373	NA	NA	Orthornavirae	0.9930983781814575	NA	NA	Negarnaviricota	0.9929918050765991	Haploviricotina	0.9915830492973328	Monjiviricetes	0.9915830492973328	NA	NA	Mononegavirales	0.896843433380127	NA	NA	Rhabdoviridae	0.6011767983436584	Betarhabdovirinae	0.5987475514411926	Alphanucleorhabdovirus	0.5642585158348083	NA	NA	Alphanucleorhabdovirus tuberosum	0.5223758
ICTVTaxoChallenge_767987	Riboviria	0.9989054203033447	NA	NA	Orthornavirae	0.9989038705825806	NA	NA	Kitrinoviricota	0.8981256484985352	NA	NA	Alsuviricetes	0.8928380608558655	NA	NA	Tymovirales	0.8917999267578125	NA	NA	Betaflexiviridae	0.8917638659477234	Quinvirinae	0.8885241746902466	Foveavirus	0.46850746870040894	NA	NA	Foveavirus rupestris	0.40784374
ICTVTaxoChallenge_768	Monodnaviria	0.8351523876190186	NA	NA	Shotokuvirae	0.8351523876190186	NA	NA	Cossaviricota	0.8351455926895142	NA	NA	Papovaviricetes	0.8289819955825806	NA	NA	Sepolyvirales	0.7258288860321045	NA	NA	Polyomaviridae	0.7258288860321045	NA	NA	Gammapolyomavirus	0.7256394624710083	NA	NA	Gammapolyomavirus secanaria	0.72178257
ICTVTaxoChallenge_768000	Monodnaviria	0.9991111755371094	NA	NA	Shotokuvirae	0.9991111755371094	NA	NA	Cossaviricota	0.9990925192832947	NA	NA	Papovaviricetes	0.9860889315605164	NA	NA	Zurhausenvirales	0.9860591292381287	NA	NA	Papillomaviridae	0.9860591292381287	Firstpapillomavirinae	0.9860591292381287	Gammapapillomavirus	0.9859869480133057	NA	NA	Gammapapillomavirus 18	0.8518386
ICTVTaxoChallenge_768016	Duplodnaviria	0.7192118167877197	NA	NA	Heunggongvirae	0.7192118167877197	NA	NA	Uroviricota	0.6198714375495911	NA	NA	Caudoviricetes	0.6198714375495911	NA	NA	NA	NA	NA	NA	Ackermannviridae	0.30294594168663025	Cvivirinae	0.2987816035747528	Kuttervirus	0.2987816035747528	NA	NA	Kuttervirus mutine	0.019872775
ICTVTaxoChallenge_768025	Duplodnaviria	0.9950247406959534	NA	NA	Heunggongvirae	0.9950247406959534	NA	NA	Uroviricota	0.9949953556060791	NA	NA	Caudoviricetes	0.9949953556060791	NA	NA	NA	NA	NA	NA	Straboviridae	0.7069849967956543	NA	NA	Pseudotevenvirus	0.29444336891174316	NA	NA	Pseudotevenvirus RB16	0.095749356
ICTVTaxoChallenge_768038	Monodnaviria	1.0	NA	NA	Shotokuvirae	1.0	NA	NA	Cressdnaviricota	1.0	NA	NA	Repensiviricetes	1.0	NA	NA	Geplafuvirales	1.0	NA	NA	Geminiviridae	1.0	NA	NA	Begomovirus	1.0	NA	NA	Begomovirus mimosae	0.9990331
ICTVTaxoChallenge_768041	Monodnaviria	0.9522836804389954	NA	NA	Shotokuvirae	0.9510470032691956	NA	NA	Cressdnaviricota	0.9510359764099121	NA	NA	Repensiviricetes	0.9504223465919495	NA	NA	Geplafuvirales	0.9504223465919495	NA	NA	Geminiviridae	0.9500519037246704	NA	NA	Begomovirus	0.9499735236167908	NA	NA	Begomovirus vignamusivi	0.8627488
ICTVTaxoChallenge_768051	Riboviria	0.994930624961853	NA	NA	Orthornavirae	0.994930624961853	NA	NA	Pisuviricota	0.9934368133544922	NA	NA	Pisoniviricetes	0.9934362173080444	NA	NA	Nidovirales	0.9931735396385193	Cornidovirineae	0.9931731224060059	Coronaviridae	0.9931731224060059	Orthocoronavirinae	0.9931731224060059	Alphacoronavirus	0.9465219974517822	Pedacovirus	0.7530962228775024	Alphacoronavirus finnoniense	0.49189243
ICTVTaxoChallenge_768067	Monodnaviria	0.9999996423721313	NA	NA	Shotokuvirae	0.9999996423721313	NA	NA	Cressdnaviricota	0.9999996423721313	NA	NA	Arfiviricetes	0.9999996423721313	NA	NA	Mulpavirales	0.9999992847442627	NA	NA	Nanoviridae	0.9999990463256836	NA	NA	Nanovirus	0.9999990463256836	NA	NA	Nanovirus astragali	0.9382624
ICTVTaxoChallenge_768089	Duplodnaviria	0.9808112978935242	NA	NA	Heunggongvirae	0.9808112978935242	NA	NA	Uroviricota	0.9739505648612976	NA	NA	Caudoviricetes	0.9739505648612976	NA	NA	NA	NA	NA	NA	Chimalliviridae	0.4090983271598816	NA	NA	Erskinevirus	0.09992802888154984	NA	NA	Erskinevirus asesino	0.058817845
ICTVTaxoChallenge_768146	Riboviria	0.9512836933135986	NA	NA	Orthornavirae	0.9512653350830078	NA	NA	Duplornaviricota	0.9507520198822021	NA	NA	Resentoviricetes	0.9506984353065491	NA	NA	Reovirales	0.9506984353065491	NA	NA	Spinareoviridae	0.9294571280479431	NA	NA	Cypovirus	0.901930570602417	NA	NA	Cypovirus inachidis	0.3236733
ICTVTaxoChallenge_768153	Duplodnaviria	0.9708521366119385	NA	NA	Heunggongvirae	0.9708521366119385	NA	NA	Uroviricota	0.9704015254974365	NA	NA	Caudoviricetes	0.9704015254974365	NA	NA	NA	NA	NA	NA	Ackermannviridae	0.7997754216194153	Cvivirinae	0.5186779499053955	Kuttervirus	0.5186779499053955	NA	NA	Kuttervirus maynard	0.053617317
ICTVTaxoChallenge_768165	Riboviria	0.6161503791809082	NA	NA	Orthornavirae	0.6143329739570618	NA	NA	Negarnaviricota	0.5643191933631897	Polyploviricotina	0.5475926995277405	Bunyaviricetes	0.5475924611091614	NA	NA	Elliovirales	0.44062909483909607	NA	NA	Tospoviridae	0.4073309898376465	NA	NA	Orthotospovirus	0.4073309898376465	NA	NA	Orthotospovirus citrullomaculosi	0.10436335
ICTVTaxoChallenge_768175	Varidnaviria	0.9511383175849915	NA	NA	Bamfordvirae	0.9511383175849915	NA	NA	Nucleocytoviricota	0.951005756855011	NA	NA	Pokkesviricetes	0.7907699942588806	NA	NA	Chitovirales	0.7907590866088867	NA	NA	Poxviridae	0.7907590866088867	Entomopoxvirinae	0.6528528332710266	Betaentomopoxvirus	0.5201421976089478	NA	NA	Betaentomopoxvirus amoorei	0.2859207
ICTVTaxoChallenge_76819	NA	NA	NA	NA	NA	NA	NA	NA	NA	NA	NA	NA	NA	NA	NA	NA	NA	NA	NA	NA	Anelloviridae	0.9995206594467163	NA	NA	Upsilontorquevirus	0.9993181824684143	NA	NA	Upsilontorquevirus procy8	0.9982573
ICTVTaxoChallenge_768201	Duplodnaviria	0.9473278522491455	NA	NA	Heunggongvirae	0.9473278522491455	NA	NA	Uroviricota	0.9468497037887573	NA	NA	Caudoviricetes	0.9468497037887573	NA	NA	NA	NA	NA	NA	Straboviridae	0.6328782439231873	Tevenvirinae	0.6275224089622498	Tequatrovirus	0.620530903339386	NA	NA	Tequatrovirus sf24	0.026736623
ICTVTaxoChallenge_768208	Duplodnaviria	0.4554314911365509	NA	NA	Heunggongvirae	0.4554314911365509	NA	NA	Uroviricota	0.45146429538726807	NA	NA	Caudoviricetes	0.45146429538726807	NA	NA	NA	NA	NA	NA	Autographiviridae	0.08792600780725479	NA	NA	Lingvirus	0.023128904402256012	NA	NA	Lingvirus PGSP1	0.023128904
ICTVTaxoChallenge_768222	Monodnaviria	0.9981972575187683	NA	NA	Shotokuvirae	0.9981972575187683	NA	NA	Cossaviricota	0.9981968998908997	NA	NA	Quintoviricetes	0.998196542263031	NA	NA	Piccovirales	0.998196542263031	NA	NA	Parvoviridae	0.998196542263031	Hamaparvovirinae	0.9890579581260681	Chaphamaparvovirus	0.9890579581260681	NA	NA	Chaphamaparvovirus anseriform6	0.9798134
ICTVTaxoChallenge_768225	Riboviria	0.4084489345550537	NA	NA	Orthornavirae	0.3521490693092346	NA	NA	Negarnaviricota	0.30131691694259644	Haploviricotina	0.2921748161315918	Monjiviricetes	0.2921680808067322	NA	NA	Mononegavirales	0.18095208704471588	NA	NA	Filoviridae	0.06121614947915077	NA	NA	Orthoebolavirus	0.056476082652807236	NA	NA	Orthoebolavirus restonense	0.023181578
ICTVTaxoChallenge_768233	Riboviria	0.9818743467330933	NA	NA	Orthornavirae	0.9797090888023376	NA	NA	Pisuviricota	0.6181144714355469	NA	NA	Duplopiviricetes	0.42911213636398315	NA	NA	Durnavirales	0.42911213636398315	NA	NA	Fusariviridae	0.3842913806438446	NA	NA	Alphafusarivirus	0.27987948060035706	NA	NA	Alphafusarivirus pleosporae	0.14377704
ICTVTaxoChallenge_768245	Riboviria	0.9999897480010986	NA	NA	Orthornavirae	0.9999897480010986	NA	NA	Negarnaviricota	0.999830961227417	Polyploviricotina	0.9998294115066528	Bunyaviricetes	0.9998294115066528	NA	NA	Elliovirales	0.9998294115066528	NA	NA	Hantaviridae	0.9998162984848022	Mammantavirinae	0.9998162984848022	Orthohantavirus	0.9997963905334473	NA	NA	Orthohantavirus hantanense	0.98086023
ICTVTaxoChallenge_768271	Riboviria	0.9992918968200684	NA	NA	Orthornavirae	0.9992685317993164	NA	NA	Kitrinoviricota	0.9231126308441162	NA	NA	Alsuviricetes	0.9191408157348633	NA	NA	Tymovirales	0.9189943075180054	NA	NA	Alphaflexiviridae	0.9148783087730408	NA	NA	Potexvirus	0.9148377180099487	NA	NA	Potexvirus flavivenae	0.8420206
ICTVTaxoChallenge_768275	Duplodnaviria	0.9990841746330261	NA	NA	Heunggongvirae	0.9990841746330261	NA	NA	Uroviricota	0.9990662932395935	NA	NA	Caudoviricetes	0.9990662932395935	NA	NA	NA	NA	NA	NA	NA	NA	Gracegardnervirinae	0.7662858963012695	Cheoctovirus	0.7193789482116699	NA	NA	Cheoctovirus doug	0.04064643
ICTVTaxoChallenge_768288	Duplodnaviria	0.9991883039474487	NA	NA	Heunggongvirae	0.9991883039474487	NA	NA	Uroviricota	0.9991871118545532	NA	NA	Caudoviricetes	0.9991871118545532	NA	NA	NA	NA	NA	NA	Demerecviridae	0.8580725789070129	Markadamsvirinae	0.8096520304679871	Epseptimavirus	0.6211568117141724	NA	NA	Epseptimavirus JNwz02	0.04615927
ICTVTaxoChallenge_768291	Riboviria	0.9920741319656372	NA	NA	Orthornavirae	0.991802990436554	NA	NA	Negarnaviricota	0.6492906808853149	Haploviricotina	0.6259310841560364	Monjiviricetes	0.6259306073188782	NA	NA	Mononegavirales	0.5773980021476746	NA	NA	Paramyxoviridae	0.4445575475692749	Orthoparamyxovirinae	0.3753894865512848	Jeilongvirus	0.16366378962993622	NA	NA	Jeilongvirus queenslandense	0.028842432
ICTVTaxoChallenge_768297	Riboviria	0.9999622106552124	NA	NA	Orthornavirae	0.9999619722366333	NA	NA	Negarnaviricota	0.9999567270278931	Polyploviricotina	0.9999477863311768	Bunyaviricetes	0.9999477863311768	NA	NA	Elliovirales	0.9999375343322754	NA	NA	Peribunyaviridae	0.9999336004257202	NA	NA	Orthobunyavirus	0.9999312162399292	NA	NA	Orthobunyavirus ileshaense	0.9702689
ICTVTaxoChallenge_768341	Duplodnaviria	0.9975736737251282	NA	NA	Heunggongvirae	0.9975736737251282	NA	NA	Uroviricota	0.9975734353065491	NA	NA	Caudoviricetes	0.9975734353065491	NA	NA	NA	NA	NA	NA	Guelinviridae	0.4484878480434418	Denniswatsonvirinae	0.44617241621017456	Gregsiragusavirus	0.446170449256897	NA	NA	Gregsiragusavirus phi24R	0.24923186
ICTVTaxoChallenge_768365	Riboviria	0.9440407752990723	NA	NA	Orthornavirae	0.9433086514472961	NA	NA	Negarnaviricota	0.9055414199829102	Haploviricotina	0.902221143245697	Monjiviricetes	0.9022209644317627	NA	NA	Mononegavirales	0.8946607112884521	NA	NA	Rhabdoviridae	0.5679356455802917	Betarhabdovirinae	0.5492876172065735	Cytorhabdovirus	0.4587887227535248	NA	NA	Cytorhabdovirus alphawuhaninsectum	0.13207473
ICTVTaxoChallenge_768371	Varidnaviria	0.5341824889183044	NA	NA	Bamfordvirae	0.5341824889183044	NA	NA	Nucleocytoviricota	0.5236859321594238	NA	NA	Megaviricetes	0.4712693989276886	NA	NA	Imitervirales	0.39074742794036865	NA	NA	Mimiviridae	0.37213847041130066	Megamimivirinae	0.3010006546974182	Tupanvirus	0.13970935344696045	NA	NA	Tupanvirus altamarinense	0.08198897
ICTVTaxoChallenge_768372	Duplodnaviria	0.9998598098754883	NA	NA	Heunggongvirae	0.9998598098754883	NA	NA	Uroviricota	0.9998542666435242	NA	NA	Caudoviricetes	0.9998542666435242	NA	NA	NA	NA	NA	NA	NA	NA	NA	NA	Fromanvirus	0.330100417137146	NA	NA	Fromanvirus Che12	0.043520227
ICTVTaxoChallenge_768395	Duplodnaviria	0.9883202910423279	NA	NA	Heunggongvirae	0.9883202910423279	NA	NA	Uroviricota	0.9874222278594971	NA	NA	Caudoviricetes	0.9874222278594971	NA	NA	NA	NA	NA	NA	Vilmaviridae	0.2694038450717926	Lclasvirinae	0.2693111002445221	Bronvirus	0.1448289155960083	NA	NA	Bronvirus silverleaf	0.054813314
ICTVTaxoChallenge_768397	Riboviria	0.927162230014801	NA	NA	Orthornavirae	0.9231376647949219	NA	NA	Duplornaviricota	0.7084477543830872	NA	NA	Resentoviricetes	0.6627408862113953	NA	NA	Reovirales	0.6627408862113953	NA	NA	Spinareoviridae	0.40003475546836853	NA	NA	Cypovirus	0.2476334124803543	NA	NA	Cypovirus inachidis	0.09283025
ICTVTaxoChallenge_768425	Duplodnaviria	0.9999446868896484	NA	NA	Heunggongvirae	0.9999446868896484	NA	NA	Uroviricota	0.9999446868896484	NA	NA	Caudoviricetes	0.9999446868896484	NA	NA	NA	NA	NA	NA	Aliceevansviridae	0.9955332279205322	NA	NA	Moineauvirus	0.7256964445114136	NA	NA	Moineauvirus CHPC1033	0.0258553
ICTVTaxoChallenge_768431	Duplodnaviria	0.9906672835350037	NA	NA	Heunggongvirae	0.9906672835350037	NA	NA	Uroviricota	0.990633487701416	NA	NA	Caudoviricetes	0.990633487701416	NA	NA	NA	NA	NA	NA	Peduoviridae	0.8715630769729614	NA	NA	Vulnificusvirus	0.5811057090759277	NA	NA	Vulnificusvirus PV94	0.5811057
ICTVTaxoChallenge_76847	Duplodnaviria	0.6030123829841614	NA	NA	Heunggongvirae	0.6030123829841614	NA	NA	Uroviricota	0.6017886996269226	NA	NA	Caudoviricetes	0.6017886996269226	NA	NA	NA	NA	NA	NA	NA	NA	NA	NA	Godonkavirus	0.15381285548210144	NA	NA	Godonkavirus phendrix	0.10392494
ICTVTaxoChallenge_768480	Riboviria	0.9852666854858398	NA	NA	Orthornavirae	0.9852630496025085	NA	NA	Duplornaviricota	0.9831221699714661	NA	NA	Resentoviricetes	0.9828560948371887	NA	NA	Reovirales	0.9828560948371887	NA	NA	Spinareoviridae	0.9276211857795715	NA	NA	Cypovirus	0.9267750382423401	NA	NA	Cypovirus altineae	0.80128294
ICTVTaxoChallenge_768482	Duplodnaviria	0.9961570501327515	NA	NA	Heunggongvirae	0.9961570501327515	NA	NA	Uroviricota	0.9961469173431396	NA	NA	Caudoviricetes	0.9961469173431396	NA	NA	NA	NA	NA	NA	NA	NA	NA	NA	Skunavirus	0.9760289788246155	NA	NA	Skunavirus CHPC52	0.036845338
ICTVTaxoChallenge_768498	Riboviria	0.9934070110321045	NA	NA	Orthornavirae	0.9932774305343628	NA	NA	Negarnaviricota	0.944781482219696	Polyploviricotina	0.9413508772850037	Bunyaviricetes	0.9413507580757141	NA	NA	Elliovirales	0.9222227334976196	NA	NA	Cruliviridae	0.9196750521659851	NA	NA	Lincruvirus	0.9196750521659851	NA	NA	Lincruvirus europense	0.8744658
ICTVTaxoChallenge_768504	Riboviria	0.8790743947029114	NA	NA	Orthornavirae	0.8789696097373962	NA	NA	Kitrinoviricota	0.5200419425964355	NA	NA	Alsuviricetes	0.5197056531906128	NA	NA	Martellivirales	0.519416868686676	NA	NA	Closteroviridae	0.39408355951309204	NA	NA	Closterovirus	0.2456628978252411	NA	NA	Closterovirus menthae	0.08130341
ICTVTaxoChallenge_768505	Monodnaviria	0.42946571111679077	NA	NA	Shotokuvirae	0.420660138130188	NA	NA	Cossaviricota	0.24892374873161316	NA	NA	Quintoviricetes	0.2360672503709793	NA	NA	Piccovirales	0.2360672503709793	NA	NA	Parvoviridae	0.2360672503709793	Hamaparvovirinae	0.13997241854667664	Chaphamaparvovirus	0.12693820893764496	NA	NA	Chaphamaparvovirus ungulate1	0.06265257
ICTVTaxoChallenge_768521	Monodnaviria	0.7247385382652283	NA	NA	Shotokuvirae	0.4846820533275604	NA	NA	Cressdnaviricota	0.45175302028656006	NA	NA	Repensiviricetes	0.43327492475509644	NA	NA	Geplafuvirales	0.43327492475509644	NA	NA	Genomoviridae	0.43026280403137207	NA	NA	Gemycircularvirus	0.3687005937099457	NA	NA	Gemycircularvirus lepam1	0.07715884
ICTVTaxoChallenge_768522	Duplodnaviria	0.9997989535331726	NA	NA	Heunggongvirae	0.9997989535331726	NA	NA	Uroviricota	0.9997943639755249	NA	NA	Caudoviricetes	0.9997943639755249	NA	NA	NA	NA	NA	NA	NA	NA	Nclasvirinae	0.4027074873447418	Charlievirus	0.4027074873447418	NA	NA	Charlievirus michellemybell	0.04167571
ICTVTaxoChallenge_768525	Duplodnaviria	0.8425950407981873	NA	NA	Heunggongvirae	0.8425950407981873	NA	NA	Uroviricota	0.8365985751152039	NA	NA	Caudoviricetes	0.8365985751152039	NA	NA	NA	NA	NA	NA	Drexlerviridae	0.06103408336639404	Tempevirinae	0.014948433265089989	Hanrivervirus	0.004941046237945557	NA	NA	Hanrivervirus egaa	0.000674997
ICTVTaxoChallenge_76853	Riboviria	0.9999856948852539	NA	NA	Orthornavirae	0.9999706745147705	NA	NA	Pisuviricota	0.9699275493621826	NA	NA	Pisoniviricetes	0.9699268341064453	NA	NA	Picornavirales	0.969900906085968	NA	NA	Picornaviridae	0.9698930382728577	Ensavirinae	0.9698883891105652	Enterovirus	0.9698881506919861	NA	NA	Enterovirus alpharhino	0.9649477
ICTVTaxoChallenge_768570	Riboviria	0.7178274989128113	NA	NA	Orthornavirae	0.7178090214729309	NA	NA	Duplornaviricota	0.6113527417182922	NA	NA	Vidaverviricetes	0.6113163232803345	NA	NA	Mindivirales	0.6113163232803345	NA	NA	Cystoviridae	0.6113163232803345	NA	NA	Cystovirus	0.6113163232803345	NA	NA	Cystovirus phi12	0.54573995
ICTVTaxoChallenge_768578	Varidnaviria	0.8307289481163025	NA	NA	Bamfordvirae	0.8307289481163025	NA	NA	Nucleocytoviricota	0.807887077331543	NA	NA	Megaviricetes	0.5043492913246155	NA	NA	Imitervirales	0.4491378366947174	NA	NA	Mimiviridae	0.3544473648071289	Megamimivirinae	0.3220828175544739	Moumouvirus	0.20486660301685333	NA	NA	Moumouvirus goulettemassiliense	0.0927612
ICTVTaxoChallenge_768582	Duplodnaviria	0.9179909825325012	NA	NA	Heunggongvirae	0.9179909825325012	NA	NA	Uroviricota	0.9171494245529175	NA	NA	Caudoviricetes	0.9171494245529175	NA	NA	NA	NA	NA	NA	NA	NA	NA	NA	Phifelvirus	0.14722834527492523	NA	NA	Phifelvirus FL2	0.07267813
ICTVTaxoChallenge_768602	Duplodnaviria	0.5459122061729431	NA	NA	Heunggongvirae	0.5459122061729431	NA	NA	Uroviricota	0.46715831756591797	NA	NA	Caudoviricetes	0.46715831756591797	NA	NA	NA	NA	NA	NA	NA	NA	Skurskavirinae	0.12555328011512756	Pakpunavirus	0.12554369866847992	NA	NA	Pakpunavirus SPA05	0.031991385
ICTVTaxoChallenge_76861	Riboviria	0.5706667900085449	NA	NA	Orthornavirae	0.5674290657043457	NA	NA	Kitrinoviricota	0.36193418502807617	NA	NA	Alsuviricetes	0.32545673847198486	NA	NA	Tymovirales	0.2543502449989319	NA	NA	Alphaflexiviridae	0.15656022727489471	NA	NA	Allexivirus	0.06540318578481674	Acarallexivirus	0.05403078347444534	Allexivirus ecsascalonicum	0.016911982
ICTVTaxoChallenge_768613	Duplodnaviria	0.8942076563835144	NA	NA	Heunggongvirae	0.8942076563835144	NA	NA	Uroviricota	0.8941993713378906	NA	NA	Caudoviricetes	0.8941993713378906	NA	NA	NA	NA	NA	NA	Kyanoviridae	0.5072091221809387	NA	NA	Haifavirus	0.21567340195178986	NA	NA	Haifavirus tim68	0.2156734
ICTVTaxoChallenge_768617	Duplodnaviria	0.9969655871391296	NA	NA	Heunggongvirae	0.9969655871391296	NA	NA	Uroviricota	0.9969509243965149	NA	NA	Caudoviricetes	0.9969509243965149	NA	NA	NA	NA	NA	NA	NA	NA	Ruthgordonvirinae	0.859532356262207	Vendettavirus	0.5257017612457275	NA	NA	Vendettavirus tzgordon	0.27526745
ICTVTaxoChallenge_76866	Duplodnaviria	0.9905633926391602	NA	NA	Heunggongvirae	0.9905633926391602	NA	NA	Uroviricota	0.9901354312896729	NA	NA	Caudoviricetes	0.9901354312896729	NA	NA	NA	NA	NA	NA	Zierdtviridae	0.6133541464805603	Emilbogenvirinae	0.6133538484573364	Foxborovirus	0.2446037381887436	NA	NA	Foxborovirus NatB6	0.080753274
ICTVTaxoChallenge_768662	Riboviria	0.6451322436332703	NA	NA	Orthornavirae	0.6431645154953003	NA	NA	Pisuviricota	0.6343374252319336	NA	NA	Pisoniviricetes	0.411471426486969	NA	NA	Picornavirales	0.3458152413368225	NA	NA	Secoviridae	0.27909621596336365	Comovirinae	0.24336913228034973	Comovirus	0.11951227486133575	NA	NA	Comovirus trifolii	0.022306634
ICTVTaxoChallenge_768673	Monodnaviria	0.9999997615814209	NA	NA	Shotokuvirae	0.9999997615814209	NA	NA	Cressdnaviricota	0.9999997615814209	NA	NA	Repensiviricetes	0.9999997615814209	NA	NA	Geplafuvirales	0.9999997615814209	NA	NA	Geminiviridae	0.9999997615814209	NA	NA	Begomovirus	0.9999997615814209	NA	NA	Begomovirus manihotisafricaense	0.9993754
ICTVTaxoChallenge_768689	Riboviria	0.8448925614356995	NA	NA	Orthornavirae	0.8379595279693604	NA	NA	Negarnaviricota	0.43886998295783997	Haploviricotina	0.4385102093219757	Monjiviricetes	0.4330867826938629	NA	NA	Mononegavirales	0.4240800142288208	NA	NA	Mymonaviridae	0.39150071144104004	NA	NA	Sclerotimonavirus	0.31236231327056885	NA	NA	Sclerotimonavirus alternariae	0.104674816
ICTVTaxoChallenge_768713	Riboviria	0.9949840307235718	NA	NA	Orthornavirae	0.9883735775947571	NA	NA	Pisuviricota	0.8839370608329773	NA	NA	Pisoniviricetes	0.8832480311393738	NA	NA	Picornavirales	0.8828958868980408	NA	NA	Picornaviridae	0.8828155994415283	Ensavirinae	0.8220623731613159	Enterovirus	0.8209879994392395	NA	NA	Enterovirus betarhino	0.57624304
ICTVTaxoChallenge_768726	Riboviria	0.9921742677688599	NA	NA	Orthornavirae	0.9921742677688599	NA	NA	Lenarviricota	0.9919057488441467	NA	NA	Leviviricetes	0.9919056296348572	NA	NA	Norzivirales	0.9679362177848816	NA	NA	Fiersviridae	0.8408793807029724	NA	NA	Vohsuavirus	0.3288971185684204	NA	NA	Vohsuavirus geovicinum	0.19990402
ICTVTaxoChallenge_768746	Riboviria	0.4721178412437439	NA	NA	Orthornavirae	0.39771175384521484	NA	NA	Kitrinoviricota	0.18602491915225983	NA	NA	Alsuviricetes	0.13704317808151245	NA	NA	Tymovirales	0.0698799192905426	NA	NA	Betaflexiviridae	0.042619332671165466	Quinvirinae	0.04123091325163841	Carlavirus	0.04035446420311928	NA	NA	Carlavirus vaccinii	0.00524334
ICTVTaxoChallenge_768756	Riboviria	0.8906092047691345	NA	NA	Orthornavirae	0.8904941082000732	NA	NA	Kitrinoviricota	0.8044495582580566	NA	NA	Alsuviricetes	0.8044489026069641	NA	NA	Martellivirales	0.8044406771659851	NA	NA	Closteroviridae	0.649779736995697	NA	NA	Olivavirus	0.29516884684562683	NA	NA	Olivavirus betadiospyri	0.22652842
ICTVTaxoChallenge_76876	Duplodnaviria	0.9690433740615845	NA	NA	Heunggongvirae	0.9690433740615845	NA	NA	Uroviricota	0.9686920642852783	NA	NA	Caudoviricetes	0.9686920642852783	NA	NA	NA	NA	NA	NA	Salasmaviridae	0.3845032751560211	Northropvirinae	0.3828173875808716	Claudivirus	0.2798811197280884	NA	NA	Claudivirus baseballfield	0.06941898
ICTVTaxoChallenge_768764	Riboviria	0.5913482308387756	NA	NA	Orthornavirae	0.5910897850990295	NA	NA	Lenarviricota	0.4903237819671631	NA	NA	Leviviricetes	0.49027276039123535	NA	NA	Timlovirales	0.34551405906677246	NA	NA	Steitzviridae	0.22849591076374054	NA	NA	Huhbevirus	0.11232296377420425	NA	NA	Huhbevirus neochthonohabitans	0.055111963
ICTVTaxoChallenge_768765	Monodnaviria	0.9999998807907104	NA	NA	Shotokuvirae	0.9999998807907104	NA	NA	Cressdnaviricota	0.9999998807907104	NA	NA	Repensiviricetes	0.9999997615814209	NA	NA	Geplafuvirales	0.9999997615814209	NA	NA	Geminiviridae	0.9999997615814209	NA	NA	Begomovirus	0.9999990463256836	NA	NA	Begomovirus abelsmoschusretorridi	0.23189224
ICTVTaxoChallenge_768788	Duplodnaviria	0.9992212057113647	NA	NA	Heunggongvirae	0.9992212057113647	NA	NA	Uroviricota	0.9991785287857056	NA	NA	Caudoviricetes	0.9991785287857056	NA	NA	NA	NA	NA	NA	NA	NA	Arquatrovirinae	0.3089793920516968	Likavirus	0.16636662185192108	NA	NA	Likavirus zemlya	0.01967025
ICTVTaxoChallenge_7688	Duplodnaviria	0.9935383796691895	NA	NA	Heunggongvirae	0.9935383796691895	NA	NA	Uroviricota	0.9933099150657654	NA	NA	Caudoviricetes	0.9933099150657654	NA	NA	NA	NA	NA	NA	Peduoviridae	0.6489877104759216	NA	NA	Tigrvirus	0.2688218057155609	NA	NA	Tigrvirus E202	0.084730074
ICTVTaxoChallenge_768805	Riboviria	0.9991601705551147	NA	NA	Orthornavirae	0.9989711046218872	NA	NA	Negarnaviricota	0.9981441497802734	Polyploviricotina	0.9980219602584839	Bunyaviricetes	0.9980219602584839	NA	NA	Elliovirales	0.9892840385437012	NA	NA	Fimoviridae	0.8350470662117004	NA	NA	Emaravirus	0.8350470662117004	NA	NA	Emaravirus rubi	0.7354819
ICTVTaxoChallenge_768829	Riboviria	0.5887832641601562	NA	NA	Orthornavirae	0.588383138179779	NA	NA	Duplornaviricota	0.279897004365921	NA	NA	Chrymotiviricetes	0.27906736731529236	NA	NA	Ghabrivirales	0.27906736731529236	Alphatotivirineae	0.27896806597709656	Orthototiviridae	0.23759222030639648	NA	NA	Totivirus	0.23759222030639648	NA	NA	Totivirus jyugo	0.14884666
ICTVTaxoChallenge_768843	Duplodnaviria	0.9721097946166992	NA	NA	Heunggongvirae	0.9721097946166992	NA	NA	Uroviricota	0.9687820672988892	NA	NA	Caudoviricetes	0.9687820672988892	NA	NA	NA	NA	NA	NA	NA	NA	NA	NA	Coralvirus	0.6212322115898132	NA	NA	Coralvirus kepler	0.3441366
ICTVTaxoChallenge_768858	Riboviria	0.9997192025184631	NA	NA	Orthornavirae	0.9997091293334961	NA	NA	Pisuviricota	0.9940475225448608	NA	NA	Pisoniviricetes	0.994044303894043	NA	NA	Picornavirales	0.9932864308357239	NA	NA	Picornaviridae	0.992594301700592	Heptrevirinae	0.9720395803451538	Hepatovirus	0.972019612789154	NA	NA	Hepatovirus gafrisheta	0.44929713
ICTVTaxoChallenge_768873	Monodnaviria	0.7234999537467957	NA	NA	Shotokuvirae	0.6904915571212769	NA	NA	Cressdnaviricota	0.6398094296455383	NA	NA	Arfiviricetes	0.6378622055053711	NA	NA	Baphyvirales	0.5034775137901306	NA	NA	Bacilladnaviridae	0.5034775137901306	NA	NA	Kieseladnavirus	0.4989723265171051	NA	NA	Kieseladnavirus titiko	0.48847973
ICTVTaxoChallenge_768951	Riboviria	0.993610680103302	NA	NA	Orthornavirae	0.9934379458427429	NA	NA	Negarnaviricota	0.9932499527931213	Polyploviricotina	0.9921366572380066	Bunyaviricetes	0.9921366572380066	NA	NA	Hareavirales	0.991327166557312	NA	NA	Phenuiviridae	0.9905461668968201	NA	NA	Tenuivirus	0.9625283479690552	NA	NA	Tenuivirus oryzaclavatae	0.9543427
ICTVTaxoChallenge_768957	Duplodnaviria	0.7784382104873657	NA	NA	Heunggongvirae	0.7784382104873657	NA	NA	Uroviricota	0.7784193754196167	NA	NA	Caudoviricetes	0.7784193754196167	NA	NA	NA	NA	NA	NA	NA	NA	Vequintavirinae	0.404489666223526	Vequintavirus	0.4014206528663635	NA	NA	Vequintavirus nomine	0.0509001
ICTVTaxoChallenge_768972	Riboviria	0.9935566782951355	NA	NA	Orthornavirae	0.9935566782951355	NA	NA	Lenarviricota	0.9934267401695251	NA	NA	Leviviricetes	0.9934223294258118	NA	NA	Norzivirales	0.9918757677078247	NA	NA	Atkinsviridae	0.979369044303894	NA	NA	Hysdruvirus	0.5235703587532043	NA	NA	Hysdruvirus telluricola	0.43374917
ICTVTaxoChallenge_768973	Riboviria	0.9952580332756042	NA	NA	Orthornavirae	0.9951536059379578	NA	NA	Pisuviricota	0.8988041281700134	NA	NA	Pisoniviricetes	0.7944986820220947	NA	NA	Picornavirales	0.7609531283378601	NA	NA	Secoviridae	0.7360271215438843	Comovirinae	0.46047693490982056	Nepovirus	0.45903757214546204	NA	NA	Nepovirus rubi	0.13546728
ICTVTaxoChallenge_768980	Riboviria	0.9987630844116211	NA	NA	Orthornavirae	0.9987230896949768	NA	NA	Negarnaviricota	0.9945420026779175	Polyploviricotina	0.9933567643165588	Bunyaviricetes	0.9933164119720459	NA	NA	Hareavirales	0.9932105541229248	NA	NA	Nairoviridae	0.9916483759880066	NA	NA	Orthonairovirus	0.991648256778717	NA	NA	Orthonairovirus japonicum	0.981509
ICTVTaxoChallenge_768981	Riboviria	1.0	NA	NA	Orthornavirae	1.0	NA	NA	Negarnaviricota	0.9999995231628418	Polyploviricotina	0.9999995231628418	Bunyaviricetes	0.9999995231628418	NA	NA	Elliovirales	0.9999995231628418	NA	NA	Peribunyaviridae	0.9999995231628418	NA	NA	Orthobunyavirus	0.9999995231628418	NA	NA	Orthobunyavirus porteiraense	0.99989796
ICTVTaxoChallenge_768984	Riboviria	0.993837296962738	NA	NA	Orthornavirae	0.9938345551490784	NA	NA	Negarnaviricota	0.9936349987983704	Polyploviricotina	0.9933561086654663	Bunyaviricetes	0.9933561086654663	NA	NA	Elliovirales	0.6031839847564697	NA	NA	Peribunyaviridae	0.592355489730835	NA	NA	Orthobunyavirus	0.5923492312431335	NA	NA	Orthobunyavirus ebiense	0.21831644
ICTVTaxoChallenge_768990	Riboviria	0.9545392990112305	NA	NA	Orthornavirae	0.9542629718780518	NA	NA	Kitrinoviricota	0.9446331262588501	NA	NA	Alsuviricetes	0.9369107484817505	NA	NA	Hepelivirales	0.9368613958358765	NA	NA	Hepeviridae	0.9368611574172974	Orthohepevirinae	0.9368611574172974	Paslahepevirus	0.930963933467865	NA	NA	Paslahepevirus balayani	0.9217714
ICTVTaxoChallenge_768991	Duplodnaviria	0.9391729831695557	NA	NA	Heunggongvirae	0.9391729831695557	NA	NA	Uroviricota	0.9385064840316772	NA	NA	Caudoviricetes	0.9385064840316772	NA	NA	NA	NA	NA	NA	NA	NA	NA	NA	Phifelvirus	0.4194653034210205	NA	NA	Phifelvirus FL2	0.18726668
ICTVTaxoChallenge_769001	Duplodnaviria	0.9585625529289246	NA	NA	Heunggongvirae	0.9585625529289246	NA	NA	Uroviricota	0.9541471600532532	NA	NA	Caudoviricetes	0.9541471600532532	NA	NA	NA	NA	NA	NA	Demerecviridae	0.1416526883840561	Markadamsvirinae	0.12539991736412048	Tequintavirus	0.10292414575815201	NA	NA	Tequintavirus E22	0.0091831675
ICTVTaxoChallenge_769003	Duplodnaviria	0.9997617602348328	NA	NA	Heunggongvirae	0.9997617602348328	NA	NA	Uroviricota	0.9997544884681702	NA	NA	Caudoviricetes	0.9997544884681702	NA	NA	NA	NA	NA	NA	NA	NA	NA	NA	Fromanvirus	0.608060896396637	NA	NA	Fromanvirus saintus	0.09465752
ICTVTaxoChallenge_769005	Duplodnaviria	0.9766232967376709	NA	NA	Heunggongvirae	0.9766232967376709	NA	NA	Uroviricota	0.9738721251487732	NA	NA	Caudoviricetes	0.9738721251487732	NA	NA	NA	NA	NA	NA	Straboviridae	0.16314475238323212	NA	NA	Pseudotevenvirus	0.07045259326696396	NA	NA	Pseudotevenvirus lw1	0.014988065
ICTVTaxoChallenge_769006	Duplodnaviria	0.9631863832473755	NA	NA	Heunggongvirae	0.9631863832473755	NA	NA	Uroviricota	0.9623781442642212	NA	NA	Caudoviricetes	0.9623781442642212	NA	NA	NA	NA	NA	NA	NA	NA	Hendrixvirinae	0.18704000115394592	Saikungvirus	0.03695089370012283	NA	NA	Saikungvirus HK633	0.034849368
ICTVTaxoChallenge_769014	Monodnaviria	0.9819915890693665	NA	NA	Shotokuvirae	0.9819915890693665	NA	NA	Cressdnaviricota	0.9819885492324829	NA	NA	Arfiviricetes	0.9819165468215942	NA	NA	Mulpavirales	0.9802424907684326	NA	NA	Nanoviridae	0.980211615562439	NA	NA	Babuvirus	0.9032230377197266	NA	NA	Babuvirus abacae	0.72305363
ICTVTaxoChallenge_769065	Riboviria	0.9922361969947815	NA	NA	Orthornavirae	0.9922360777854919	NA	NA	Pisuviricota	0.9855918884277344	NA	NA	Pisoniviricetes	0.9854137301445007	NA	NA	Sobelivirales	0.9813438057899475	NA	NA	Solemoviridae	0.9813438057899475	NA	NA	Sobemovirus	0.9810945391654968	NA	NA	Sobemovirus PHYRMV	0.974958
ICTVTaxoChallenge_769066	Riboviria	0.9999997615814209	NA	NA	Orthornavirae	0.9999997615814209	NA	NA	Negarnaviricota	0.9999997615814209	Polyploviricotina	0.9999997615814209	Bunyaviricetes	0.9999997615814209	NA	NA	Elliovirales	0.9999997615814209	NA	NA	Hantaviridae	0.9999997615814209	Mammantavirinae	0.9999997615814209	Orthohantavirus	0.9999996423721313	NA	NA	Orthohantavirus khabarovskense	0.99999714
ICTVTaxoChallenge_769091	Riboviria	0.9760143160820007	NA	NA	Orthornavirae	0.9759935140609741	NA	NA	Lenarviricota	0.9017689228057861	NA	NA	Leviviricetes	0.8985249996185303	NA	NA	Norzivirales	0.8613214492797852	NA	NA	Atkinsviridae	0.8357746601104736	NA	NA	Casfavirus	0.2092188447713852	NA	NA	Casfavirus pelocola	0.20921884
ICTVTaxoChallenge_76910	Duplodnaviria	0.9993651509284973	NA	NA	Heunggongvirae	0.9993651509284973	NA	NA	Uroviricota	0.9993300437927246	NA	NA	Caudoviricetes	0.9993300437927246	NA	NA	NA	NA	NA	NA	NA	NA	Arquatrovirinae	0.7343557476997375	Likavirus	0.38288116455078125	NA	NA	Likavirus izzy	0.038103957
ICTVTaxoChallenge_769102	Monodnaviria	0.9999403953552246	NA	NA	Shotokuvirae	0.9999403953552246	NA	NA	Cressdnaviricota	0.999940037727356	NA	NA	Repensiviricetes	0.9999258518218994	NA	NA	Geplafuvirales	0.9999258518218994	NA	NA	Genomoviridae	0.9999247789382935	NA	NA	Gemycircularvirus	0.9999102354049683	NA	NA	Gemycircularvirus haeme2	0.9942297
ICTVTaxoChallenge_769152	Riboviria	0.5947481989860535	NA	NA	Orthornavirae	0.5940714478492737	NA	NA	Pisuviricota	0.5796989798545837	NA	NA	Duplopiviricetes	0.5499376058578491	NA	NA	Durnavirales	0.5499376058578491	NA	NA	Hypoviridae	0.5499277114868164	NA	NA	Epsilonhypovirus	0.5007399916648865	NA	NA	Epsilonhypovirus sclerotiniae	0.50026435
ICTVTaxoChallenge_769168	Duplodnaviria	0.9999567270278931	NA	NA	Heunggongvirae	0.9999567270278931	NA	NA	Uroviricota	0.9999560713768005	NA	NA	Caudoviricetes	0.9999560713768005	NA	NA	NA	NA	NA	NA	Drexlerviridae	0.5410793423652649	Tunavirinae	0.4243018627166748	Tunavirus	0.424297034740448	NA	NA	Tunavirus CLBP3	0.09669138
ICTVTaxoChallenge_769169	Monodnaviria	0.9533470869064331	NA	NA	Shotokuvirae	0.9533172845840454	NA	NA	Cressdnaviricota	0.8742926716804504	NA	NA	Arfiviricetes	0.8739275336265564	NA	NA	Recrevirales	0.6589160561561584	NA	NA	Redondoviridae	0.6589160561561584	NA	NA	Torbevirus	0.6589160561561584	NA	NA	Torbevirus brisa	0.51217276
ICTVTaxoChallenge_769180	Riboviria	0.9999656677246094	NA	NA	Orthornavirae	0.9999656677246094	NA	NA	Lenarviricota	0.9999594688415527	NA	NA	Leviviricetes	0.9999593496322632	NA	NA	Norzivirales	0.9996163845062256	NA	NA	Fiersviridae	0.9982194900512695	NA	NA	Kuhshuvirus	0.6590918898582458	NA	NA	Kuhshuvirus pelovicinum	0.6590919
ICTVTaxoChallenge_769201	Riboviria	0.5347775816917419	NA	NA	Orthornavirae	0.5347772240638733	NA	NA	Duplornaviricota	0.3461272716522217	NA	NA	Chrymotiviricetes	0.34538620710372925	NA	NA	Ghabrivirales	0.34538620710372925	Alphatotivirineae	0.34423863887786865	Fusagraviridae	0.29828721284866333	NA	NA	Fusagravirus	0.29828721284866333	NA	NA	Fusagravirus nijyu	0.129286
ICTVTaxoChallenge_769204	Monodnaviria	0.5394721627235413	NA	NA	Shotokuvirae	0.5394715070724487	NA	NA	Cossaviricota	0.5349069833755493	NA	NA	Papovaviricetes	0.529349684715271	NA	NA	Zurhausenvirales	0.5292015075683594	NA	NA	Papillomaviridae	0.5292015075683594	Firstpapillomavirinae	0.5289505124092102	Gammapapillomavirus	0.3207561671733856	NA	NA	Gammapapillomavirus 8	0.1605203
ICTVTaxoChallenge_769206	Duplodnaviria	0.9985628128051758	NA	NA	Heunggongvirae	0.9985628128051758	NA	NA	Uroviricota	0.998500406742096	NA	NA	Caudoviricetes	0.998500406742096	NA	NA	NA	NA	NA	NA	Peduoviridae	0.9791786670684814	NA	NA	Peduovirus	0.5588802099227905	NA	NA	Peduovirus SIDE7	0.15886445
ICTVTaxoChallenge_76921	Duplodnaviria	0.9962174892425537	NA	NA	Heunggongvirae	0.9962174892425537	NA	NA	Uroviricota	0.9961804747581482	NA	NA	Caudoviricetes	0.9961804747581482	NA	NA	NA	NA	NA	NA	Straboviridae	0.5674849152565002	Tevenvirinae	0.3126157224178314	Dhakavirus	0.09619846940040588	NA	NA	Dhakavirus JS98	0.014546449
ICTVTaxoChallenge_769219	Riboviria	0.8729683756828308	NA	NA	Orthornavirae	0.8645513653755188	NA	NA	Pisuviricota	0.8005450367927551	NA	NA	Pisoniviricetes	0.7990097403526306	NA	NA	Picornavirales	0.6275253891944885	NA	NA	Picornaviridae	0.5790579915046692	Ensavirinae	0.27962735295295715	Enterovirus	0.27664080262184143	NA	NA	Enterovirus alpharhino	0.08190901
ICTVTaxoChallenge_769229	NA	NA	NA	NA	NA	NA	NA	NA	NA	NA	NA	NA	Naldaviricetes	0.9940338134765625	NA	NA	Lefavirales	0.9940338134765625	NA	NA	Baculoviridae	0.9926594495773315	NA	NA	Alphabaculovirus	0.9389317631721497	NA	NA	Alphabaculovirus helarmigerae	0.14874743
ICTVTaxoChallenge_769230	Duplodnaviria	0.3904143273830414	NA	NA	Heunggongvirae	0.3904143273830414	NA	NA	Uroviricota	0.36906617879867554	NA	NA	Caudoviricetes	0.36906617879867554	NA	NA	NA	NA	NA	NA	Demerecviridae	0.0923873782157898	Markadamsvirinae	0.06319915503263474	Epseptimavirus	0.039797574281692505	NA	NA	Epseptimavirus S132	0.0019220883
ICTVTaxoChallenge_769237	Riboviria	0.4765496253967285	NA	NA	Orthornavirae	0.28994220495224	NA	NA	Pisuviricota	0.18816640973091125	NA	NA	Pisoniviricetes	0.0746760293841362	NA	NA	Picornavirales	0.039763741195201874	NA	NA	Secoviridae	0.016164613887667656	Comovirinae	0.013004733249545097	Nepovirus	0.011686630547046661	NA	NA	Nepovirus fontinalis	0.008653118
ICTVTaxoChallenge_769241	Riboviria	0.9855959415435791	NA	NA	Orthornavirae	0.9855787754058838	NA	NA	Kitrinoviricota	0.977355420589447	NA	NA	Alsuviricetes	0.9663414359092712	NA	NA	Tymovirales	0.9337438344955444	NA	NA	Betaflexiviridae	0.9337437152862549	Trivirinae	0.8787487149238586	Vitivirus	0.8760979175567627	NA	NA	Vitivirus deltavitis	0.86923015
ICTVTaxoChallenge_769311	Monodnaviria	0.9972310662269592	NA	NA	Shotokuvirae	0.9972310662269592	NA	NA	Cossaviricota	0.9972196817398071	NA	NA	Papovaviricetes	0.9972087740898132	NA	NA	Sepolyvirales	0.9970901608467102	NA	NA	Polyomaviridae	0.9970901608467102	NA	NA	Alphapolyomavirus	0.9904401302337646	NA	NA	Alphapolyomavirus sextipanos	0.72175556
ICTVTaxoChallenge_769351	Riboviria	0.7639062404632568	NA	NA	Orthornavirae	0.757598340511322	NA	NA	Pisuviricota	0.49027347564697266	NA	NA	Pisoniviricetes	0.20645545423030853	NA	NA	Nidovirales	0.2042122483253479	Mesnidovirineae	0.1634322851896286	Mesoniviridae	0.16201366484165192	Hexponivirinae	0.14825870096683502	Alphamesonivirus	0.14825870096683502	Yilivirus	0.14819090068340302	Alphamesonivirus yichangense	0.1481909
ICTVTaxoChallenge_769355	Riboviria	0.9924905896186829	NA	NA	Orthornavirae	0.9921247363090515	NA	NA	Pisuviricota	0.9811809062957764	NA	NA	Duplopiviricetes	0.9618160724639893	NA	NA	Durnavirales	0.9618160724639893	NA	NA	Hypoviridae	0.9175394773483276	NA	NA	Alphahypovirus	0.8751092553138733	NA	NA	Alphahypovirus macrophominae	0.8580405
ICTVTaxoChallenge_769363	Duplodnaviria	0.8364692330360413	NA	NA	Heunggongvirae	0.8364692330360413	NA	NA	Uroviricota	0.8240184783935547	NA	NA	Caudoviricetes	0.8240184783935547	NA	NA	NA	NA	NA	NA	Demerecviridae	0.3358016908168793	NA	NA	Sugarlandvirus	0.12026967853307724	NA	NA	Sugarlandvirus FZ41	0.012419694
ICTVTaxoChallenge_769389	Monodnaviria	0.9255354404449463	NA	NA	Shotokuvirae	0.9255139231681824	NA	NA	Cressdnaviricota	0.9253638982772827	NA	NA	Repensiviricetes	0.9046564698219299	NA	NA	Geplafuvirales	0.9046564698219299	NA	NA	Geminiviridae	0.8929489254951477	NA	NA	Mastrevirus	0.8697750568389893	NA	NA	Mastrevirus miscanthi	0.21272314
ICTVTaxoChallenge_769411	Duplodnaviria	0.9424165487289429	NA	NA	Heunggongvirae	0.9424165487289429	NA	NA	Uroviricota	0.9361588954925537	NA	NA	Caudoviricetes	0.9361588954925537	NA	NA	NA	NA	NA	NA	Straboviridae	0.3850679099559784	Tevenvirinae	0.2958686351776123	Jiaodavirus	0.08255027234554291	NA	NA	Jiaodavirus kpv477	0.024869114
ICTVTaxoChallenge_769413	Duplodnaviria	0.9224700927734375	NA	NA	Heunggongvirae	0.9224700927734375	NA	NA	Uroviricota	0.920900821685791	NA	NA	Caudoviricetes	0.920900821685791	NA	NA	NA	NA	NA	NA	Autographiviridae	0.2704286277294159	NA	NA	Tangaroavirus	0.08111847937107086	NA	NA	Tangaroavirus tv951510a	0.03946435
ICTVTaxoChallenge_769422	Duplodnaviria	0.998600423336029	NA	NA	Heunggongvirae	0.998600423336029	NA	NA	Uroviricota	0.9985337257385254	NA	NA	Caudoviricetes	0.9985337257385254	NA	NA	NA	NA	NA	NA	Zierdtviridae	0.7723739147186279	Emilbogenvirinae	0.7723690271377563	Foxborovirus	0.22537072002887726	NA	NA	Foxborovirus GTE8	0.060280643
ICTVTaxoChallenge_76943	Riboviria	0.9999992847442627	NA	NA	Orthornavirae	0.9999992847442627	NA	NA	Negarnaviricota	0.9999992847442627	Polyploviricotina	0.9999992847442627	Bunyaviricetes	0.9999992847442627	NA	NA	Elliovirales	0.9999992847442627	NA	NA	Hantaviridae	0.9999991655349731	Mammantavirinae	0.9999991655349731	Orthohantavirus	0.9999991655349731	NA	NA	Orthohantavirus hantanense	0.9998596
ICTVTaxoChallenge_769453	Riboviria	0.9936941266059875	NA	NA	Orthornavirae	0.8993988633155823	NA	NA	Duplornaviricota	0.8650816679000854	NA	NA	Chrymotiviricetes	0.8632969856262207	NA	NA	Ghabrivirales	0.8632969856262207	Alphatotivirineae	0.8593880534172058	Chrysoviridae	0.7764398455619812	NA	NA	Alphachrysovirus	0.7764398455619812	NA	NA	Alphachrysovirus shuangaoense	0.26293647
ICTVTaxoChallenge_769475	Monodnaviria	0.9870436787605286	NA	NA	Shotokuvirae	0.9865036606788635	NA	NA	Cressdnaviricota	0.9818029999732971	NA	NA	Repensiviricetes	0.9817487001419067	NA	NA	Geplafuvirales	0.9817487001419067	NA	NA	Geminiviridae	0.9808090925216675	NA	NA	Begomovirus	0.9762607216835022	NA	NA	Begomovirus vignamusivi	0.18037829
ICTVTaxoChallenge_769479	Riboviria	0.9999092817306519	NA	NA	Orthornavirae	0.9999074935913086	NA	NA	Kitrinoviricota	0.9954809546470642	NA	NA	Alsuviricetes	0.9954764246940613	NA	NA	Tymovirales	0.9953766465187073	NA	NA	Betaflexiviridae	0.9953766465187073	Quinvirinae	0.995371401309967	Carlavirus	0.995371401309967	NA	NA	Carlavirus latenshumuli	0.9815448
ICTVTaxoChallenge_76948	Varidnaviria	0.5827503800392151	NA	NA	Bamfordvirae	0.5827503800392151	NA	NA	Nucleocytoviricota	0.5770124793052673	NA	NA	Pokkesviricetes	0.527393639087677	NA	NA	Asfuvirales	0.5267617106437683	NA	NA	Asfarviridae	0.5267617106437683	NA	NA	Asfivirus	0.5267617106437683	NA	NA	African swine fever virus	0.5267617
ICTVTaxoChallenge_769490	Riboviria	0.9910270571708679	NA	NA	Orthornavirae	0.9910251498222351	NA	NA	Kitrinoviricota	0.9763285517692566	NA	NA	Alsuviricetes	0.646097719669342	NA	NA	Hepelivirales	0.6452429890632629	NA	NA	Hepeviridae	0.6450684070587158	Orthohepevirinae	0.6450684070587158	Rocahepevirus	0.6422257423400879	NA	NA	Rocahepevirus ratti	0.64222467
ICTVTaxoChallenge_769515	NA	NA	NA	NA	NA	NA	NA	NA	NA	NA	NA	NA	Naldaviricetes	0.691321849822998	NA	NA	Lefavirales	0.691321849822998	NA	NA	Baculoviridae	0.3713423013687134	NA	NA	Betabaculovirus	0.20188118517398834	NA	NA	Betabaculovirus chofumiferanae	0.05700918
ICTVTaxoChallenge_769528	Riboviria	0.995367169380188	NA	NA	Orthornavirae	0.9953569769859314	NA	NA	Pisuviricota	0.9925451874732971	NA	NA	Pisoniviricetes	0.9925349950790405	NA	NA	Picornavirales	0.9874194264411926	NA	NA	Secoviridae	0.9321879744529724	Comovirinae	0.889860987663269	Nepovirus	0.8898395299911499	NA	NA	Nepovirus oleae	0.8268392
ICTVTaxoChallenge_769553	Riboviria	0.8952107429504395	NA	NA	Orthornavirae	0.8922579288482666	NA	NA	Negarnaviricota	0.8920705914497375	Polyploviricotina	0.8514204621315002	Bunyaviricetes	0.8514204621315002	NA	NA	Elliovirales	0.5012794137001038	NA	NA	Tospoviridae	0.43383246660232544	NA	NA	Orthotospovirus	0.43383246660232544	NA	NA	Orthotospovirus cucurbichlorosis	0.054060224
ICTVTaxoChallenge_769560	Duplodnaviria	0.6155427098274231	NA	NA	Heunggongvirae	0.6155427098274231	NA	NA	Uroviricota	0.50746089220047	NA	NA	Caudoviricetes	0.50746089220047	NA	NA	NA	NA	NA	NA	Straboviridae	0.2059890329837799	Tevenvirinae	0.16325925290584564	Mosigvirus	0.038190629333257675	NA	NA	Mosigvirus p000v	0.0066145863
ICTVTaxoChallenge_769562	Monodnaviria	0.9930863380432129	NA	NA	Shotokuvirae	0.9930863380432129	NA	NA	Cossaviricota	0.9930860996246338	NA	NA	Papovaviricetes	0.9930673241615295	NA	NA	Zurhausenvirales	0.9930647611618042	NA	NA	Papillomaviridae	0.9930647611618042	Firstpapillomavirinae	0.9930647611618042	Alphapapillomavirus	0.9630874395370483	NA	NA	Alphapapillomavirus 4	0.93166345
ICTVTaxoChallenge_769563	Riboviria	0.9623638391494751	NA	NA	Orthornavirae	0.959498941898346	NA	NA	Duplornaviricota	0.902541995048523	NA	NA	Resentoviricetes	0.49893903732299805	NA	NA	Reovirales	0.49893903732299805	NA	NA	Sedoreoviridae	0.4187631905078888	NA	NA	Orbivirus	0.41875818371772766	NA	NA	Orbivirus saintcroixense	0.33252695
ICTVTaxoChallenge_769565	Varidnaviria	0.5006546974182129	NA	NA	Bamfordvirae	0.5006546974182129	NA	NA	Nucleocytoviricota	0.4965100884437561	NA	NA	Megaviricetes	0.2814064025878906	NA	NA	Imitervirales	0.1605730503797531	NA	NA	Mimiviridae	0.1328498274087906	Megamimivirinae	0.12660691142082214	Moumouvirus	0.0681852325797081	NA	NA	Moumouvirus australiense	0.031099893
ICTVTaxoChallenge_769570	Duplodnaviria	0.9944286346435547	NA	NA	Heunggongvirae	0.9944286346435547	NA	NA	Uroviricota	0.9943830966949463	NA	NA	Caudoviricetes	0.9943830966949463	NA	NA	NA	NA	NA	NA	Autographiviridae	0.8821266293525696	Studiervirinae	0.743813157081604	Chatterjeevirus	0.7238976359367371	NA	NA	Chatterjeevirus N4	0.30328238
ICTVTaxoChallenge_769576	Riboviria	0.9988210797309875	NA	NA	Orthornavirae	0.9988210797309875	NA	NA	Pisuviricota	0.998820960521698	NA	NA	Pisoniviricetes	0.998820960521698	NA	NA	Picornavirales	0.9988203644752502	NA	NA	Picornaviridae	0.9988203644752502	Ensavirinae	0.9987245202064514	Enterovirus	0.9987214207649231	NA	NA	Enterovirus cerhino	0.99402976
ICTVTaxoChallenge_769585	Monodnaviria	0.9999978542327881	NA	NA	Shotokuvirae	0.9999978542327881	NA	NA	Cressdnaviricota	0.9999978542327881	NA	NA	Repensiviricetes	0.9999978542327881	NA	NA	Geplafuvirales	0.9999978542327881	NA	NA	Geminiviridae	0.9999978542327881	NA	NA	Begomovirus	0.999997615814209	NA	NA	Begomovirus blechumflavi	0.25678197
ICTVTaxoChallenge_769597	Duplodnaviria	0.9995220899581909	NA	NA	Heunggongvirae	0.9995220899581909	NA	NA	Uroviricota	0.9995170831680298	NA	NA	Caudoviricetes	0.9995170831680298	NA	NA	NA	NA	NA	NA	Autographiviridae	0.44531139731407166	Okabevirinae	0.3360603451728821	Ampunavirus	0.18148909509181976	NA	NA	Ampunavirus BpAMP1	0.110209025
ICTVTaxoChallenge_769622	Duplodnaviria	0.9658788442611694	NA	NA	Heunggongvirae	0.9658788442611694	NA	NA	Uroviricota	0.9634766578674316	NA	NA	Caudoviricetes	0.9634766578674316	NA	NA	NA	NA	NA	NA	NA	NA	Sepvirinae	0.3958086371421814	Oslovirus	0.3007526695728302	NA	NA	Oslovirus ov191	0.16397156
ICTVTaxoChallenge_769637	Riboviria	0.9270949363708496	NA	NA	Orthornavirae	0.9268786907196045	NA	NA	Pisuviricota	0.9253511428833008	NA	NA	Pisoniviricetes	0.9249524474143982	NA	NA	Picornavirales	0.9230785965919495	NA	NA	Picornaviridae	0.920599102973938	Ensavirinae	0.4246132969856262	Enterovirus	0.41356781125068665	NA	NA	Enterovirus fitauri	0.19749929
ICTVTaxoChallenge_769638	Duplodnaviria	0.9997433423995972	NA	NA	Heunggongvirae	0.9997433423995972	NA	NA	Uroviricota	0.9997377991676331	NA	NA	Caudoviricetes	0.9997377991676331	NA	NA	NA	NA	NA	NA	NA	NA	Gracegardnervirinae	0.9475191831588745	Cheoctovirus	0.9137612581253052	NA	NA	Cheoctovirus doug	0.02852732
ICTVTaxoChallenge_769646	Monodnaviria	0.6097689270973206	NA	NA	Shotokuvirae	0.596381664276123	NA	NA	Cossaviricota	0.36486122012138367	NA	NA	Quintoviricetes	0.34217381477355957	NA	NA	Piccovirales	0.34217381477355957	NA	NA	Parvoviridae	0.34217381477355957	Densovirinae	0.3391290307044983	Hemiambidensovirus	0.17041389644145966	NA	NA	Hemiambidensovirus hemipteran2	0.10128815
ICTVTaxoChallenge_769648	Monodnaviria	0.999592125415802	NA	NA	Shotokuvirae	0.999592125415802	NA	NA	Cossaviricota	0.9995697140693665	NA	NA	Papovaviricetes	0.9995612502098083	NA	NA	Zurhausenvirales	0.9995610117912292	NA	NA	Papillomaviridae	0.9995610117912292	Firstpapillomavirinae	0.9995610117912292	Alphapapillomavirus	0.9943010210990906	NA	NA	Alphapapillomavirus 12	0.98284006
ICTVTaxoChallenge_769666	Duplodnaviria	0.9999856948852539	NA	NA	Heunggongvirae	0.9999856948852539	NA	NA	Uroviricota	0.9999856948852539	NA	NA	Caudoviricetes	0.9999856948852539	NA	NA	NA	NA	NA	NA	NA	NA	NA	NA	Ceduovirus	0.44826582074165344	NA	NA	Ceduovirus cv62403	0.05583336
ICTVTaxoChallenge_769668	Duplodnaviria	0.3705194592475891	NA	NA	Heunggongvirae	0.3705194592475891	NA	NA	Uroviricota	0.33238208293914795	NA	NA	Caudoviricetes	0.33238208293914795	NA	NA	NA	NA	NA	NA	Straboviridae	0.24856999516487122	Twarogvirinae	0.1323140263557434	Lazarusvirus	0.10333336889743805	NA	NA	Lazarusvirus karl	0.045878448
ICTVTaxoChallenge_769682	Riboviria	0.8264260292053223	NA	NA	Orthornavirae	0.826416552066803	NA	NA	Negarnaviricota	0.8263649940490723	Haploviricotina	0.8263525366783142	Monjiviricetes	0.8263525366783142	NA	NA	Mononegavirales	0.8147879242897034	NA	NA	Rhabdoviridae	0.6257198452949524	Deltarhabdovirinae	0.5560806393623352	Primrhavirus	0.23040683567523956	NA	NA	Primrhavirus atrato	0.15518498
ICTVTaxoChallenge_769687	Monodnaviria	0.9999109506607056	NA	NA	Shotokuvirae	0.9999109506607056	NA	NA	Cressdnaviricota	0.9999109506607056	NA	NA	Repensiviricetes	0.9999098777770996	NA	NA	Geplafuvirales	0.9999098777770996	NA	NA	Geminiviridae	0.9999097585678101	NA	NA	Begomovirus	0.9995697140693665	NA	NA	Begomovirus abelsmoschusmaculae	0.9055527
ICTVTaxoChallenge_769728	Duplodnaviria	0.942943811416626	NA	NA	Heunggongvirae	0.942943811416626	NA	NA	Uroviricota	0.9428668022155762	NA	NA	Caudoviricetes	0.9428668022155762	NA	NA	NA	NA	NA	NA	NA	NA	NA	NA	Tantvirus	0.9192497730255127	NA	NA	Tantvirus tant	0.9192498
ICTVTaxoChallenge_769743	Duplodnaviria	0.9997523427009583	NA	NA	Heunggongvirae	0.9997523427009583	NA	NA	Uroviricota	0.9997523427009583	NA	NA	Caudoviricetes	0.9997523427009583	NA	NA	NA	NA	NA	NA	Salasmaviridae	0.29880276322364807	Picovirinae	0.2258230447769165	Salasvirus	0.20604880154132843	NA	NA	Salasvirus PZA	0.059349895
ICTVTaxoChallenge_769774	Riboviria	0.9972151517868042	NA	NA	Orthornavirae	0.9972116351127625	NA	NA	Pisuviricota	0.9970418214797974	NA	NA	Stelpaviricetes	0.9970085620880127	NA	NA	Patatavirales	0.9970085620880127	NA	NA	Potyviridae	0.9970085620880127	NA	NA	Potyvirus	0.6401103734970093	NA	NA	Potyvirus plumpoxi	0.40077946
ICTVTaxoChallenge_769783	Duplodnaviria	0.9995562434196472	NA	NA	Heunggongvirae	0.9995562434196472	NA	NA	Uroviricota	0.9995558857917786	NA	NA	Caudoviricetes	0.9995558857917786	NA	NA	NA	NA	NA	NA	Herelleviridae	0.8266067504882812	Bastillevirinae	0.825491189956665	Bequatrovirus	0.3226560056209564	NA	NA	Bequatrovirus avesobmore	0.09857932
ICTVTaxoChallenge_769795	Riboviria	0.818972647190094	NA	NA	Orthornavirae	0.8188724517822266	NA	NA	Kitrinoviricota	0.8097059726715088	NA	NA	Alsuviricetes	0.8097042441368103	NA	NA	Martellivirales	0.8090336918830872	NA	NA	Closteroviridae	0.716418981552124	NA	NA	Closterovirus	0.7149909138679504	NA	NA	Closterovirus carotae	0.31686792
ICTVTaxoChallenge_769810	Duplodnaviria	0.9995450973510742	NA	NA	Heunggongvirae	0.9995450973510742	NA	NA	Uroviricota	0.9995372295379639	NA	NA	Caudoviricetes	0.9995372295379639	NA	NA	NA	NA	NA	NA	NA	NA	Gracegardnervirinae	0.9384216666221619	Cheoctovirus	0.8972693085670471	NA	NA	Cheoctovirus doug	0.026301501
ICTVTaxoChallenge_769832	Duplodnaviria	0.9996018409729004	NA	NA	Heunggongvirae	0.9996018409729004	NA	NA	Uroviricota	0.9996018409729004	NA	NA	Caudoviricetes	0.9996018409729004	NA	NA	NA	NA	NA	NA	Autographiviridae	0.7209429740905762	NA	NA	Maculvirus	0.5313657522201538	NA	NA	Maculvirus VP93	0.18252884
ICTVTaxoChallenge_769838	Duplodnaviria	0.9974538683891296	NA	NA	Heunggongvirae	0.9974538683891296	NA	NA	Uroviricota	0.9974291920661926	NA	NA	Caudoviricetes	0.9974291920661926	NA	NA	NA	NA	NA	NA	Casjensviridae	0.5521256327629089	NA	NA	Chivirus	0.17465247213840485	NA	NA	Chivirus iEPS5	0.04777031
ICTVTaxoChallenge_769877	Monodnaviria	0.9999591112136841	NA	NA	Shotokuvirae	0.9999493360519409	NA	NA	Cressdnaviricota	0.9999493360519409	NA	NA	Arfiviricetes	0.9999493360519409	NA	NA	Mulpavirales	0.999931812286377	NA	NA	Nanoviridae	0.9998667240142822	NA	NA	Nanovirus	0.9997817277908325	NA	NA	Nanovirus necroflaviviciae	0.6487192
ICTVTaxoChallenge_769881	Riboviria	0.9636741280555725	NA	NA	Orthornavirae	0.9622682332992554	NA	NA	Duplornaviricota	0.9613797068595886	NA	NA	Resentoviricetes	0.9425748586654663	NA	NA	Reovirales	0.9425748586654663	NA	NA	Sedoreoviridae	0.9425544142723083	NA	NA	Orbivirus	0.9425541758537292	NA	NA	Orbivirus chenudaense	0.92410797
ICTVTaxoChallenge_769929	Duplodnaviria	0.7170044183731079	NA	NA	Heunggongvirae	0.7170044183731079	NA	NA	Uroviricota	0.716473400592804	NA	NA	Caudoviricetes	0.716473400592804	NA	NA	NA	NA	NA	NA	NA	NA	NA	NA	Triavirus	0.6183834671974182	NA	NA	Triavirus StauST3982	0.27010313
ICTVTaxoChallenge_769934	Riboviria	0.5424145460128784	NA	NA	Orthornavirae	0.5325180888175964	NA	NA	Negarnaviricota	0.2660403847694397	Haploviricotina	0.24319231510162354	Monjiviricetes	0.24217726290225983	NA	NA	Mononegavirales	0.22876589000225067	NA	NA	Mymonaviridae	0.19979733228683472	NA	NA	Phyllomonavirus	0.08831007033586502	NA	NA	Phyllomonavirus culicis	0.0712786
ICTVTaxoChallenge_769948	Riboviria	0.9983657002449036	NA	NA	Orthornavirae	0.9983198642730713	NA	NA	Negarnaviricota	0.9983108043670654	Polyploviricotina	0.9982878565788269	Bunyaviricetes	0.9982878565788269	NA	NA	Hareavirales	0.99813312292099	NA	NA	Phenuiviridae	0.9971387982368469	NA	NA	Phlebovirus	0.9924688339233398	NA	NA	Phlebovirus turunaense	0.9621896
ICTVTaxoChallenge_76995	Duplodnaviria	0.7401153445243835	NA	NA	Heunggongvirae	0.7401153445243835	NA	NA	Uroviricota	0.6679764986038208	NA	NA	Caudoviricetes	0.6679764986038208	NA	NA	NA	NA	NA	NA	NA	NA	Vequintavirinae	0.20270609855651855	Seunavirus	0.06194358691573143	NA	NA	Seunavirus GAP31	0.053216383
ICTVTaxoChallenge_769955	Monodnaviria	0.999819278717041	NA	NA	Shotokuvirae	0.999819278717041	NA	NA	Cossaviricota	0.9998189806938171	NA	NA	Papovaviricetes	0.9997670650482178	NA	NA	Zurhausenvirales	0.9997670650482178	NA	NA	Papillomaviridae	0.9997670650482178	Firstpapillomavirinae	0.9997670650482178	Gammapapillomavirus	0.9995441436767578	NA	NA	Gammapapillomavirus 8	0.8850844
ICTVTaxoChallenge_769978	Riboviria	0.9124018549919128	NA	NA	Orthornavirae	0.9106088876724243	NA	NA	Negarnaviricota	0.906104326248169	Polyploviricotina	0.8931596875190735	Bunyaviricetes	0.8931596875190735	NA	NA	Hareavirales	0.8585873246192932	NA	NA	Arenaviridae	0.789145290851593	NA	NA	Mammarenavirus	0.7809945940971375	NA	NA	Mammarenavirus beregaense	0.189879
ICTVTaxoChallenge_769981	Riboviria	0.9526852369308472	NA	NA	Orthornavirae	0.9433493614196777	NA	NA	Negarnaviricota	0.9277584552764893	Polyploviricotina	0.9277549982070923	Bunyaviricetes	0.9277549982070923	NA	NA	Elliovirales	0.9003010988235474	NA	NA	Peribunyaviridae	0.8995006084442139	NA	NA	Orthobunyavirus	0.8994957804679871	NA	NA	Orthobunyavirus guaratubaense	0.3157617
ICTVTaxoChallenge_770001	Duplodnaviria	0.9983019828796387	NA	NA	Heunggongvirae	0.9983019828796387	NA	NA	Uroviricota	0.99830162525177	NA	NA	Caudoviricetes	0.99830162525177	NA	NA	NA	NA	NA	NA	Autographiviridae	0.5174645185470581	NA	NA	Poseidonvirus	0.367628276348114	NA	NA	Poseidonvirus SCBP4	0.36762828
ICTVTaxoChallenge_770013	Riboviria	0.8211223483085632	NA	NA	Orthornavirae	0.8205090761184692	NA	NA	Duplornaviricota	0.7122015357017517	NA	NA	Resentoviricetes	0.441157728433609	NA	NA	Reovirales	0.441157728433609	NA	NA	Spinareoviridae	0.44047990441322327	NA	NA	Orthoreovirus	0.43653878569602966	NA	NA	Orthoreovirus testudinis	0.39926952
ICTVTaxoChallenge_770031	Riboviria	0.9999027252197266	NA	NA	Orthornavirae	0.9999027252197266	NA	NA	Negarnaviricota	0.9999001026153564	Polyploviricotina	0.9998767375946045	Bunyaviricetes	0.9998764991760254	NA	NA	Hareavirales	0.9952844381332397	NA	NA	Nairoviridae	0.9952433705329895	NA	NA	Orthonairovirus	0.9952433705329895	NA	NA	Orthonairovirus khani	0.99092215
ICTVTaxoChallenge_770036	Duplodnaviria	0.28708767890930176	NA	NA	Heunggongvirae	0.28708767890930176	NA	NA	Uroviricota	0.25945863127708435	NA	NA	Caudoviricetes	0.25945863127708435	NA	NA	NA	NA	NA	NA	Chimalliviridae	0.033502817153930664	NA	NA	Phikzvirus	0.028499608859419823	NA	NA	Phikzvirus phiKZ	0.014496314
ICTVTaxoChallenge_770050	Duplodnaviria	0.9986362457275391	NA	NA	Heunggongvirae	0.9986362457275391	NA	NA	Uroviricota	0.9986340999603271	NA	NA	Caudoviricetes	0.9986340999603271	NA	NA	NA	NA	NA	NA	NA	NA	Azeredovirinae	0.2206864356994629	Dubowvirus	0.1272769570350647	NA	NA	Dubowvirus baqsau1	0.021738473
ICTVTaxoChallenge_770082	Riboviria	0.9995318651199341	NA	NA	Orthornavirae	0.9954373240470886	NA	NA	Negarnaviricota	0.9751861095428467	Polyploviricotina	0.8455678820610046	Bunyaviricetes	0.8437522649765015	NA	NA	Hareavirales	0.8284884691238403	NA	NA	Nairoviridae	0.7605330348014832	NA	NA	Orthonairovirus	0.7593210935592651	NA	NA	Orthonairovirus haemorrhagiae	0.1526535
ICTVTaxoChallenge_77010	Duplodnaviria	0.9349290728569031	NA	NA	Heunggongvirae	0.9349290728569031	NA	NA	Uroviricota	0.9345988631248474	NA	NA	Caudoviricetes	0.9345988631248474	NA	NA	Crassvirales	0.22084352374076843	NA	NA	Suoliviridae	0.19872374832630157	Oafivirinae	0.11790186166763306	Burzaovirus	0.07989867776632309	NA	NA	Burzaovirus faecalis	0.035134975
ICTVTaxoChallenge_770109	Riboviria	0.9940225481987	NA	NA	Orthornavirae	0.9940201640129089	NA	NA	Duplornaviricota	0.9938719272613525	NA	NA	Resentoviricetes	0.9937770366668701	NA	NA	Reovirales	0.9937770366668701	NA	NA	Spinareoviridae	0.9910256862640381	NA	NA	Cypovirus	0.9909044504165649	NA	NA	Cypovirus altineae	0.9892677
ICTVTaxoChallenge_770118	Riboviria	0.9990780353546143	NA	NA	Orthornavirae	0.9990779161453247	NA	NA	Lenarviricota	0.7164162993431091	NA	NA	Miaviricetes	0.7135127782821655	NA	NA	Ourlivirales	0.7135127782821655	NA	NA	Botourmiaviridae	0.7135127782821655	NA	NA	Magoulivirus	0.7123889923095703	NA	NA	Magoulivirus tauplasmoparae	0.7119967
ICTVTaxoChallenge_770138	Duplodnaviria	0.843856155872345	NA	NA	Heunggongvirae	0.843856155872345	NA	NA	Uroviricota	0.8434667587280273	NA	NA	Caudoviricetes	0.8434667587280273	NA	NA	NA	NA	NA	NA	NA	NA	Munstervirinae	0.3923129141330719	Adovirus	0.19305622577667236	NA	NA	Adovirus 519T2	0.14564268
ICTVTaxoChallenge_770142	Riboviria	0.8159575462341309	NA	NA	Orthornavirae	0.8118197917938232	NA	NA	Negarnaviricota	0.6526897549629211	Haploviricotina	0.6526641845703125	Monjiviricetes	0.6526641845703125	NA	NA	Mononegavirales	0.6520204544067383	NA	NA	Mymonaviridae	0.5726813077926636	NA	NA	Sclerotimonavirus	0.5592331886291504	NA	NA	Sclerotimonavirus alphabotrytidis	0.43848488
ICTVTaxoChallenge_770165	Riboviria	0.6412860155105591	NA	NA	Orthornavirae	0.638306200504303	NA	NA	Duplornaviricota	0.6112311482429504	NA	NA	Chrymotiviricetes	0.5934264063835144	NA	NA	Ghabrivirales	0.5934264063835144	Alphatotivirineae	0.5914173126220703	Chrysoviridae	0.46094536781311035	NA	NA	Betachrysovirus	0.46094438433647156	NA	NA	Betachrysovirus botryosphaeriae	0.32954323
ICTVTaxoChallenge_770176	Riboviria	0.994932234287262	NA	NA	Orthornavirae	0.9949318766593933	NA	NA	Negarnaviricota	0.9948559403419495	Polyploviricotina	0.9938402771949768	Bunyaviricetes	0.9938402771949768	NA	NA	Elliovirales	0.9938214421272278	NA	NA	Hantaviridae	0.9937717914581299	Mammantavirinae	0.9937717914581299	Orthohantavirus	0.987860381603241	NA	NA	Orthohantavirus montanoense	0.9818304
ICTVTaxoChallenge_770178	Riboviria	0.9977990984916687	NA	NA	Orthornavirae	0.9977898001670837	NA	NA	Pisuviricota	0.8325281143188477	NA	NA	Pisoniviricetes	0.8316425085067749	NA	NA	Picornavirales	0.831146240234375	NA	NA	Secoviridae	0.824155867099762	Comovirinae	0.7017517685890198	Nepovirus	0.599693238735199	NA	NA	Nepovirus pratensis	0.17260753
ICTVTaxoChallenge_770194	Duplodnaviria	0.9844692945480347	NA	NA	Heunggongvirae	0.9844692945480347	NA	NA	Uroviricota	0.9678407907485962	NA	NA	Caudoviricetes	0.9678407907485962	NA	NA	NA	NA	NA	NA	Autographiviridae	0.5769097805023193	Melnykvirinae	0.40082740783691406	Ahphunavirus	0.23519828915596008	NA	NA	Ahphunavirus CF7	0.19494215
ICTVTaxoChallenge_770207	Riboviria	0.8471153378486633	NA	NA	Orthornavirae	0.8463849425315857	NA	NA	Pisuviricota	0.6453778147697449	NA	NA	Pisoniviricetes	0.6146807670593262	NA	NA	Picornavirales	0.4314688742160797	NA	NA	Picornaviridae	0.25338879227638245	Ensavirinae	0.10503928363323212	Enterovirus	0.04912588372826576	NA	NA	Enterovirus geswini	0.017579775
ICTVTaxoChallenge_770240	Riboviria	0.579684317111969	NA	NA	Orthornavirae	0.5796781182289124	NA	NA	Pisuviricota	0.5093919038772583	NA	NA	Pisoniviricetes	0.5093664526939392	NA	NA	Sobelivirales	0.48817554116249084	NA	NA	Solemoviridae	0.4881737232208252	NA	NA	Polerovirus	0.48097026348114014	NA	NA	Polerovirus PDMV	0.048106376
ICTVTaxoChallenge_770248	NA	NA	NA	NA	NA	NA	NA	NA	NA	NA	NA	NA	Naldaviricetes	0.4495336413383484	NA	NA	Lefavirales	0.4495335817337036	NA	NA	Baculoviridae	0.3458189070224762	NA	NA	Betabaculovirus	0.18864068388938904	NA	NA	Betabaculovirus spliturae	0.0854396
ICTVTaxoChallenge_770254	Duplodnaviria	0.9999865293502808	NA	NA	Heunggongvirae	0.9999865293502808	NA	NA	Uroviricota	0.9999865293502808	NA	NA	Caudoviricetes	0.9999865293502808	NA	NA	NA	NA	NA	NA	Autographiviridae	0.9893004894256592	Studiervirinae	0.9780360460281372	Helsettvirus	0.8954107165336609	NA	NA	Helsettvirus fPS9	0.38597798
ICTVTaxoChallenge_770293	Duplodnaviria	0.8645616173744202	NA	NA	Heunggongvirae	0.8645616173744202	NA	NA	Uroviricota	0.8570822477340698	NA	NA	Caudoviricetes	0.8570822477340698	NA	NA	NA	NA	NA	NA	Peduoviridae	0.13719497621059418	NA	NA	Kayeltresvirus	0.01922461949288845	NA	NA	Kayeltresvirus musica	0.006129085
ICTVTaxoChallenge_770296	Duplodnaviria	0.6319093704223633	NA	NA	Heunggongvirae	0.6319093704223633	NA	NA	Uroviricota	0.6182010173797607	NA	NA	Caudoviricetes	0.6182010173797607	NA	NA	NA	NA	NA	NA	NA	NA	Skurskavirinae	0.4971659481525421	Pakpunavirus	0.4964330792427063	NA	NA	Pakpunavirus HJ01	0.077103175
ICTVTaxoChallenge_770321	Duplodnaviria	0.9999164938926697	NA	NA	Heunggongvirae	0.9999164938926697	NA	NA	Uroviricota	0.9999161958694458	NA	NA	Caudoviricetes	0.9999161958694458	NA	NA	NA	NA	NA	NA	Aliceevansviridae	0.9947500824928284	NA	NA	Moineauvirus	0.8396869897842407	NA	NA	Moineauvirus P3681	0.036238592
ICTVTaxoChallenge_770331	Duplodnaviria	0.7531400918960571	NA	NA	Heunggongvirae	0.7531400918960571	NA	NA	Uroviricota	0.7509053945541382	NA	NA	Caudoviricetes	0.7509053945541382	NA	NA	NA	NA	NA	NA	Straboviridae	0.4279501438140869	Tevenvirinae	0.40429335832595825	Tequatrovirus	0.3807431161403656	NA	NA	Tequatrovirus slur03	0.034225926
ICTVTaxoChallenge_77034	Riboviria	0.9999402761459351	NA	NA	Orthornavirae	0.9999402761459351	NA	NA	Lenarviricota	0.9978799223899841	NA	NA	Miaviricetes	0.9973970651626587	NA	NA	Ourlivirales	0.9973970651626587	NA	NA	Botourmiaviridae	0.9973970651626587	NA	NA	Betascleroulivirus	0.9971427917480469	NA	NA	Betascleroulivirus gammaplasmoparae	0.9934303
ICTVTaxoChallenge_770340	Duplodnaviria	0.9347603917121887	NA	NA	Heunggongvirae	0.9347603917121887	NA	NA	Uroviricota	0.9344918131828308	NA	NA	Caudoviricetes	0.9344918131828308	NA	NA	NA	NA	NA	NA	Rountreeviridae	0.894100546836853	Rakietenvirinae	0.8817861676216125	Rosenblumvirus	0.7694314122200012	NA	NA	Rosenblumvirus CSA13	0.24546848
ICTVTaxoChallenge_770350	Duplodnaviria	0.9997644424438477	NA	NA	Heunggongvirae	0.9997644424438477	NA	NA	Uroviricota	0.999763548374176	NA	NA	Caudoviricetes	0.999763548374176	NA	NA	NA	NA	NA	NA	Drexlerviridae	0.97121262550354	Tunavirinae	0.9453892707824707	Tunavirus	0.9453825950622559	NA	NA	Tunavirus ADB2	0.17223042
ICTVTaxoChallenge_770351	Duplodnaviria	0.9916605949401855	NA	NA	Heunggongvirae	0.9916605949401855	NA	NA	Uroviricota	0.9916396141052246	NA	NA	Caudoviricetes	0.9916396141052246	NA	NA	NA	NA	NA	NA	Straboviridae	0.5997025370597839	Tevenvirinae	0.3958204686641693	Gaprivervirus	0.14105224609375	NA	NA	Gaprivervirus sp18	0.046261728
ICTVTaxoChallenge_770371	Duplodnaviria	0.794283390045166	NA	NA	Heunggongvirae	0.794283390045166	NA	NA	Uroviricota	0.7858093976974487	NA	NA	Caudoviricetes	0.7858093976974487	NA	NA	NA	NA	NA	NA	Casjensviridae	0.3145342767238617	NA	NA	Lavrentievavirus	0.24384140968322754	NA	NA	Lavrentieva pPM01	0.086419895
ICTVTaxoChallenge_770433	NA	NA	NA	NA	NA	NA	NA	NA	NA	NA	NA	NA	NA	NA	NA	NA	NA	NA	NA	NA	Tolecusatellitidae	0.9999998807907104	NA	NA	Betasatellite	0.9999998807907104	NA	NA	Betasatellite solanijoydebpurensesecundi	0.9985253
ICTVTaxoChallenge_770443	Duplodnaviria	0.9983342289924622	NA	NA	Heunggongvirae	0.9983342289924622	NA	NA	Uroviricota	0.9982949495315552	NA	NA	Caudoviricetes	0.9982949495315552	NA	NA	NA	NA	NA	NA	Straboviridae	0.6642804741859436	NA	NA	Pseudotevenvirus	0.5295932292938232	NA	NA	Pseudotevenvirus RB16	0.13887797
ICTVTaxoChallenge_770454	Duplodnaviria	0.6983792185783386	NA	NA	Heunggongvirae	0.6983792185783386	NA	NA	Uroviricota	0.6973711252212524	NA	NA	Caudoviricetes	0.6973711252212524	NA	NA	NA	NA	NA	NA	Kyanoviridae	0.30949246883392334	NA	NA	Tamkungvirus	0.20450937747955322	NA	NA	Tamkungvirus ST4	0.20450938
ICTVTaxoChallenge_770469	Riboviria	0.997840166091919	NA	NA	Orthornavirae	0.9978376626968384	NA	NA	Kitrinoviricota	0.9936879873275757	NA	NA	Magsaviricetes	0.9929233193397522	NA	NA	Nodamuvirales	0.9929233193397522	NA	NA	Nodaviridae	0.9929233193397522	NA	NA	Alphanodavirus	0.9923566579818726	NA	NA	Alphanodavirus flockense	0.98980904
ICTVTaxoChallenge_770488	Monodnaviria	0.9927506446838379	NA	NA	Shotokuvirae	0.9927506446838379	NA	NA	Cossaviricota	0.9927504062652588	NA	NA	Papovaviricetes	0.9921603202819824	NA	NA	Sepolyvirales	0.9921438694000244	NA	NA	Polyomaviridae	0.9921438694000244	NA	NA	Betapolyomavirus	0.7283247709274292	NA	NA	Betapolyomavirus tertidobsoniae	0.43162465
ICTVTaxoChallenge_770507	Duplodnaviria	0.9339937567710876	NA	NA	Heunggongvirae	0.9339937567710876	NA	NA	Uroviricota	0.9317087531089783	NA	NA	Caudoviricetes	0.9317087531089783	NA	NA	NA	NA	NA	NA	Straboviridae	0.2022353559732437	Tevenvirinae	0.1385137140750885	Tequatrovirus	0.13388565182685852	NA	NA	Tequatrovirus yueel1	0.0085544055
ICTVTaxoChallenge_770551	Duplodnaviria	0.9899229407310486	NA	NA	Heunggongvirae	0.9899229407310486	NA	NA	Uroviricota	0.9899188280105591	NA	NA	Caudoviricetes	0.9899188280105591	NA	NA	NA	NA	NA	NA	NA	NA	NA	NA	Alexandravirus	0.3856230676174164	NA	NA	Alexandravirus SNUABM17	0.07814523
ICTVTaxoChallenge_770592	Riboviria	0.9922924041748047	NA	NA	Orthornavirae	0.992292046546936	NA	NA	Duplornaviricota	0.9881628751754761	NA	NA	Chrymotiviricetes	0.9875411987304688	NA	NA	Ghabrivirales	0.9875411987304688	Alphatotivirineae	0.9875411987304688	Pseudototiviridae	0.9873435497283936	NA	NA	Victorivirus	0.9873435497283936	NA	NA	Victorivirus jyuichi	0.6841506
ICTVTaxoChallenge_77062	Riboviria	0.8877794742584229	NA	NA	Orthornavirae	0.884964644908905	NA	NA	Lenarviricota	0.8132108449935913	NA	NA	Leviviricetes	0.7916592955589294	NA	NA	Norzivirales	0.623935341835022	NA	NA	Duinviridae	0.35744696855545044	NA	NA	Kohmavirus	0.12366271018981934	NA	NA	Kohmavirus luticola	0.12366271
ICTVTaxoChallenge_770623	Riboviria	0.9998453855514526	NA	NA	Orthornavirae	0.9998419284820557	NA	NA	Negarnaviricota	0.9998111724853516	Polyploviricotina	0.9770728349685669	Bunyaviricetes	0.9770673513412476	NA	NA	Hareavirales	0.9769641757011414	NA	NA	Nairoviridae	0.9758541584014893	NA	NA	Orthonairovirus	0.975822389125824	NA	NA	Orthonairovirus yezoense	0.9730583
ICTVTaxoChallenge_770629	Monodnaviria	0.40491336584091187	NA	NA	Shotokuvirae	0.40488892793655396	NA	NA	Cressdnaviricota	0.40205419063568115	NA	NA	Repensiviricetes	0.35995450615882874	NA	NA	Geplafuvirales	0.35995450615882874	NA	NA	Geminiviridae	0.3599456548690796	NA	NA	Capulavirus	0.139509916305542	NA	NA	Capulavirus euphorbiae	0.0813885
ICTVTaxoChallenge_770643	Duplodnaviria	0.8259238600730896	NA	NA	Heunggongvirae	0.8259238600730896	NA	NA	Uroviricota	0.8258438110351562	NA	NA	Caudoviricetes	0.8258438110351562	NA	NA	NA	NA	NA	NA	Kyanoviridae	0.4689202904701233	NA	NA	Leucotheavirus	0.1408475935459137	NA	NA	Leucotheavirus syn30	0.10997971
ICTVTaxoChallenge_770644	Varidnaviria	0.5701022148132324	NA	NA	Bamfordvirae	0.5700945258140564	NA	NA	Nucleocytoviricota	0.3432523012161255	NA	NA	Megaviricetes	0.18833494186401367	NA	NA	Pimascovirales	0.09639790654182434	NA	NA	Iridoviridae	0.0899835079908371	Alphairidovirinae	0.08055568486452103	Ranavirus	0.07953500002622604	NA	NA	Ranavirus epinephelus1	0.07002812
ICTVTaxoChallenge_770649	Monodnaviria	0.8002041578292847	NA	NA	Shotokuvirae	0.800098180770874	NA	NA	Cressdnaviricota	0.800068736076355	NA	NA	Repensiviricetes	0.7962725162506104	NA	NA	Geplafuvirales	0.7962725162506104	NA	NA	Geminiviridae	0.79608553647995	NA	NA	Begomovirus	0.7894893884658813	NA	NA	Begomovirus cucumis	0.25381768
ICTVTaxoChallenge_770650	Monodnaviria	0.6846510171890259	NA	NA	Shotokuvirae	0.6846510171890259	NA	NA	Cossaviricota	0.6846500635147095	NA	NA	Papovaviricetes	0.3686191737651825	NA	NA	Zurhausenvirales	0.3663540184497833	NA	NA	Papillomaviridae	0.3663540184497833	Firstpapillomavirinae	0.36635392904281616	Alphapapillomavirus	0.3011898696422577	NA	NA	Alphapapillomavirus 4	0.17184745
ICTVTaxoChallenge_770656	Riboviria	0.7464090585708618	NA	NA	Orthornavirae	0.7463634014129639	NA	NA	Duplornaviricota	0.7363244891166687	NA	NA	Resentoviricetes	0.7359772324562073	NA	NA	Reovirales	0.7359772324562073	NA	NA	Spinareoviridae	0.735673189163208	NA	NA	Aquareovirus	0.7355063557624817	NA	NA	Aquareovirus oncorhynchi	0.39518532
ICTVTaxoChallenge_770695	Riboviria	0.9996188879013062	NA	NA	Orthornavirae	0.9995993375778198	NA	NA	Negarnaviricota	0.9995956420898438	Haploviricotina	0.9995691776275635	Monjiviricetes	0.9995691776275635	NA	NA	Mononegavirales	0.9995311498641968	NA	NA	Rhabdoviridae	0.9990853667259216	Alpharhabdovirinae	0.9990507364273071	Tibrovirus	0.7308946251869202	NA	NA	Tibrovirus mundri	0.5799211
ICTVTaxoChallenge_770718	Riboviria	0.5255730152130127	NA	NA	Orthornavirae	0.5219616293907166	NA	NA	Negarnaviricota	0.3359200954437256	Haploviricotina	0.32134655117988586	Monjiviricetes	0.3213464021682739	NA	NA	Mononegavirales	0.23975902795791626	NA	NA	Mymonaviridae	0.07399240136146545	NA	NA	Sclerotimonavirus	0.041373252868652344	NA	NA	Sclerotimonavirus sclerotiniae	0.04133677
ICTVTaxoChallenge_77072	Duplodnaviria	0.9973013997077942	NA	NA	Heunggongvirae	0.9973013997077942	NA	NA	Uroviricota	0.9972342252731323	NA	NA	Caudoviricetes	0.9972342252731323	NA	NA	NA	NA	NA	NA	Umezonoviridae	0.6263791918754578	NA	NA	Namikivirus	0.5945748686790466	NA	NA	Namikivirus koyama	0.13107324
ICTVTaxoChallenge_770731	Riboviria	0.9291281700134277	NA	NA	Orthornavirae	0.9291269779205322	NA	NA	Kitrinoviricota	0.9104360342025757	NA	NA	Alsuviricetes	0.9103718996047974	NA	NA	Hepelivirales	0.9097505807876587	NA	NA	Hepeviridae	0.9097505807876587	Orthohepevirinae	0.9097505807876587	Paslahepevirus	0.9096177816390991	NA	NA	Paslahepevirus balayani	0.9096177
ICTVTaxoChallenge_770733	Duplodnaviria	0.9998531341552734	NA	NA	Heunggongvirae	0.9998531341552734	NA	NA	Uroviricota	0.9998298287391663	NA	NA	Caudoviricetes	0.9998298287391663	NA	NA	NA	NA	NA	NA	NA	NA	Bclasvirinae	0.6387327313423157	Coopervirus	0.6306564807891846	NA	NA	Coopervirus vincenzo	0.09406444
ICTVTaxoChallenge_770734	Duplodnaviria	0.9904588460922241	NA	NA	Heunggongvirae	0.9904588460922241	NA	NA	Uroviricota	0.9888851642608643	NA	NA	Caudoviricetes	0.9888851642608643	NA	NA	NA	NA	NA	NA	Drexlerviridae	0.4504414498806	Tempevirinae	0.4416961371898651	Warwickvirus	0.15340018272399902	NA	NA	Warwickvirus mar001J1	0.02567709
ICTVTaxoChallenge_770738	Riboviria	0.5024132132530212	NA	NA	Orthornavirae	0.5001207590103149	NA	NA	Lenarviricota	0.3038198947906494	NA	NA	Leviviricetes	0.30098241567611694	NA	NA	Norzivirales	0.13919557631015778	NA	NA	Fiersviridae	0.05921095237135887	NA	NA	Imeberivirus	0.009240884333848953	NA	NA	Imeberivirus luticola	0.008986108
ICTVTaxoChallenge_770739	Riboviria	0.9805275201797485	NA	NA	Orthornavirae	0.9804993271827698	NA	NA	Duplornaviricota	0.9477365612983704	NA	NA	Resentoviricetes	0.9477204084396362	NA	NA	Reovirales	0.9477204084396362	NA	NA	Spinareoviridae	0.9477204084396362	NA	NA	Orthoreovirus	0.9477118253707886	NA	NA	Orthoreovirus piscis	0.94766605
ICTVTaxoChallenge_770740	Varidnaviria	0.9457417726516724	NA	NA	Bamfordvirae	0.9457417726516724	NA	NA	Preplasmiviricota	0.9450187087059021	NA	NA	Tectiliviricetes	0.94501793384552	NA	NA	Rowavirales	0.94501793384552	NA	NA	Adenoviridae	0.94501793384552	NA	NA	Mastadenovirus	0.9136569499969482	NA	NA	Mastadenovirus dominans	0.3312984
ICTVTaxoChallenge_770746	Duplodnaviria	0.9998259544372559	NA	NA	Heunggongvirae	0.9998259544372559	NA	NA	Uroviricota	0.9998161196708679	NA	NA	Caudoviricetes	0.9998161196708679	NA	NA	NA	NA	NA	NA	NA	NA	NA	NA	Fromanvirus	0.8905481696128845	NA	NA	Fromanvirus perseus	0.085945256
ICTVTaxoChallenge_770748	Duplodnaviria	0.9561874866485596	NA	NA	Heunggongvirae	0.9561874866485596	NA	NA	Uroviricota	0.9539259672164917	NA	NA	Caudoviricetes	0.9539259672164917	NA	NA	NA	NA	NA	NA	Chimalliviridae	0.2875172197818756	NA	NA	Noxifervirus	0.07715058326721191	NA	NA	Noxifervirus noxifer	0.07715058
ICTVTaxoChallenge_770753	Riboviria	0.9982469081878662	NA	NA	Orthornavirae	0.9982465505599976	NA	NA	Pisuviricota	0.9981124401092529	NA	NA	Stelpaviricetes	0.9979636073112488	NA	NA	Patatavirales	0.9979636073112488	NA	NA	Potyviridae	0.9979636073112488	NA	NA	Potyvirus	0.9963552951812744	NA	NA	Potyvirus henbanis	0.996273
ICTVTaxoChallenge_770775	Duplodnaviria	0.9949909448623657	NA	NA	Heunggongvirae	0.9949909448623657	NA	NA	Uroviricota	0.9949774742126465	NA	NA	Caudoviricetes	0.9949774742126465	NA	NA	NA	NA	NA	NA	Ackermannviridae	0.633435845375061	Aglimvirinae	0.499733030796051	Agtrevirus	0.4552537202835083	NA	NA	Agtrevirus EM4	0.13025856
ICTVTaxoChallenge_770807	NA	NA	NA	NA	NA	NA	NA	NA	NA	NA	NA	NA	NA	NA	NA	NA	NA	NA	NA	NA	Anelloviridae	0.9999319314956665	NA	NA	Thetatorquevirus	0.9993045330047607	NA	NA	Thetatorquevirus muste1	0.99885726
ICTVTaxoChallenge_770820	Riboviria	0.9668394923210144	NA	NA	Orthornavirae	0.9664336442947388	NA	NA	Pisuviricota	0.9536564946174622	NA	NA	Pisoniviricetes	0.9165416955947876	NA	NA	Picornavirales	0.8961888551712036	NA	NA	Secoviridae	0.4667383134365082	NA	NA	Torradovirus	0.34813499450683594	NA	NA	Torradovirus cardiacae	0.33364072
ICTVTaxoChallenge_770830	Monodnaviria	0.9999988079071045	NA	NA	Shotokuvirae	0.9999988079071045	NA	NA	Cressdnaviricota	0.9999988079071045	NA	NA	Repensiviricetes	0.9999988079071045	NA	NA	Geplafuvirales	0.9999988079071045	NA	NA	Genomoviridae	0.9999988079071045	NA	NA	Gemykibivirus	0.9999904632568359	NA	NA	Gemykibivirus hydro3	0.9933146
ICTVTaxoChallenge_770831	Duplodnaviria	0.5596169829368591	NA	NA	Heunggongvirae	0.5596169829368591	NA	NA	Uroviricota	0.5583210587501526	NA	NA	Caudoviricetes	0.5583210587501526	NA	NA	NA	NA	NA	NA	Ackermannviridae	0.2589685618877411	Cvivirinae	0.2541097104549408	Kuttervirus	0.2541097104549408	NA	NA	Kuttervirus mutine	0.050890964
ICTVTaxoChallenge_770836	NA	NA	NA	NA	NA	NA	NA	NA	NA	NA	NA	NA	NA	NA	NA	NA	NA	NA	NA	NA	Anelloviridae	0.9986464381217957	NA	NA	Lambdatorquevirus	0.9982104301452637	NA	NA	Lambdatorquevirus phoci5	0.9950109
ICTVTaxoChallenge_770849	Riboviria	0.9611174464225769	NA	NA	Orthornavirae	0.9611093401908875	NA	NA	Lenarviricota	0.936182975769043	NA	NA	Leviviricetes	0.93618243932724	NA	NA	Norzivirales	0.9292395710945129	NA	NA	Fiersviridae	0.539246678352356	NA	NA	Jupbevirus	0.3380609452724457	NA	NA	Jupbevirus lutivivens	0.3227896
ICTVTaxoChallenge_770970	Duplodnaviria	0.9998051524162292	NA	NA	Heunggongvirae	0.9998051524162292	NA	NA	Uroviricota	0.9998051524162292	NA	NA	Caudoviricetes	0.9998051524162292	NA	NA	NA	NA	NA	NA	NA	NA	Gordonclarkvirinae	0.6488005518913269	Kuravirus	0.4961121678352356	NA	NA	Kuravirus O18011	0.061144035
ICTVTaxoChallenge_770990	Riboviria	0.9858461022377014	NA	NA	Orthornavirae	0.9858440160751343	NA	NA	Lenarviricota	0.97816002368927	NA	NA	Leviviricetes	0.9780306816101074	NA	NA	Norzivirales	0.8952327966690063	NA	NA	Atkinsviridae	0.6889814734458923	NA	NA	Alkesdovirus	0.11940430849790573	NA	NA	Alkesdovirus pelohabitans	0.10149682
ICTVTaxoChallenge_770998	Riboviria	0.9995377063751221	NA	NA	Orthornavirae	0.9967493414878845	NA	NA	Negarnaviricota	0.9963273406028748	Haploviricotina	0.9962874054908752	Monjiviricetes	0.9962669610977173	NA	NA	Mononegavirales	0.99555903673172	NA	NA	Rhabdoviridae	0.9882763624191284	Alpharhabdovirinae	0.9850223064422607	Siniperhavirus	0.9783289432525635	NA	NA	Siniperhavirus chuatsi	0.9781292
ICTVTaxoChallenge_771000	Duplodnaviria	0.9919726252555847	NA	NA	Heunggongvirae	0.9919726252555847	NA	NA	Uroviricota	0.9918001890182495	NA	NA	Caudoviricetes	0.9918001890182495	NA	NA	NA	NA	NA	NA	Casjensviridae	0.31399768590927124	NA	NA	Chivirus	0.107930026948452	NA	NA	Chivirus SeWh1	0.016642548
ICTVTaxoChallenge_771008	Monodnaviria	0.9984219074249268	NA	NA	Shotokuvirae	0.9981750249862671	NA	NA	Cressdnaviricota	0.9977814555168152	NA	NA	Repensiviricetes	0.9398787617683411	NA	NA	Geplafuvirales	0.9398787617683411	NA	NA	Geminiviridae	0.9287728667259216	NA	NA	Begomovirus	0.9170486927032471	NA	NA	Begomovirus manihotisafricaense	0.150109
ICTVTaxoChallenge_771014	Riboviria	0.9999529123306274	NA	NA	Orthornavirae	0.9999527931213379	NA	NA	Negarnaviricota	0.9997473359107971	Polyploviricotina	0.9561319351196289	Bunyaviricetes	0.9561312794685364	NA	NA	Elliovirales	0.9561187624931335	NA	NA	Hantaviridae	0.9233324527740479	Mammantavirinae	0.9232937097549438	Orthohantavirus	0.9232782125473022	NA	NA	Orthohantavirus asikkalaense	0.8008505
ICTVTaxoChallenge_771022	Duplodnaviria	0.9994358420372009	NA	NA	Heunggongvirae	0.9994358420372009	NA	NA	Uroviricota	0.9994185566902161	NA	NA	Caudoviricetes	0.9994185566902161	NA	NA	NA	NA	NA	NA	NA	NA	NA	NA	Casadabanvirus	0.5160731673240662	NA	NA	Casadabanvirus MP22	0.042303495
ICTVTaxoChallenge_771026	Riboviria	0.9471939206123352	NA	NA	Orthornavirae	0.9465373158454895	NA	NA	Negarnaviricota	0.9452229738235474	Haploviricotina	0.888420581817627	Monjiviricetes	0.888415515422821	NA	NA	Mononegavirales	0.8085514903068542	NA	NA	Lispiviridae	0.2563786208629608	NA	NA	Copasivirus	0.17460232973098755	NA	NA	Copasivirus ivindoense	0.12167215
ICTVTaxoChallenge_771047	Riboviria	0.9997876286506653	NA	NA	Orthornavirae	0.9944475293159485	NA	NA	Negarnaviricota	0.9941784739494324	Polyploviricotina	0.9935927987098694	Bunyaviricetes	0.9935926795005798	NA	NA	Hareavirales	0.9935726523399353	NA	NA	Phenuiviridae	0.9901108145713806	NA	NA	Phlebovirus	0.9800336360931396	NA	NA	Phlebovirus gabekense	0.7968175
ICTVTaxoChallenge_771060	Duplodnaviria	0.996720016002655	NA	NA	Heunggongvirae	0.996720016002655	NA	NA	Uroviricota	0.9966838359832764	NA	NA	Caudoviricetes	0.9966838359832764	NA	NA	NA	NA	NA	NA	Straboviridae	0.9946750998497009	Tevenvirinae	0.9900944828987122	Tequatrovirus	0.9642255306243896	NA	NA	Tequatrovirus ime537	0.040258445
ICTVTaxoChallenge_771061	Varidnaviria	0.48864415287971497	NA	NA	Bamfordvirae	0.488524466753006	NA	NA	Nucleocytoviricota	0.47196710109710693	NA	NA	Pokkesviricetes	0.27607592940330505	NA	NA	Chitovirales	0.2758977711200714	NA	NA	Poxviridae	0.2758977711200714	Chordopoxvirinae	0.16193942725658417	Capripoxvirus	0.05259495601058006	NA	NA	Capripoxvirus lumpyskinpox	0.019763904
ICTVTaxoChallenge_771081	Monodnaviria	0.9989834427833557	NA	NA	Shotokuvirae	0.9989834427833557	NA	NA	Cressdnaviricota	0.9978209733963013	NA	NA	Arfiviricetes	0.9540805816650391	NA	NA	Mulpavirales	0.9052152633666992	NA	NA	Nanoviridae	0.8979461789131165	NA	NA	Babuvirus	0.8925716876983643	NA	NA	Babuvirus abacae	0.71917707
ICTVTaxoChallenge_771103	Riboviria	0.8954943418502808	NA	NA	Orthornavirae	0.895243227481842	NA	NA	Duplornaviricota	0.496692031621933	NA	NA	Chrymotiviricetes	0.4724285900592804	NA	NA	Ghabrivirales	0.4724285900592804	Alphatotivirineae	0.4720816910266876	Orthototiviridae	0.21206991374492645	NA	NA	Totivirus	0.21206991374492645	NA	NA	Totivirus jyushichi	0.13692968
ICTVTaxoChallenge_771128	Riboviria	0.9880809783935547	NA	NA	Orthornavirae	0.986579954624176	NA	NA	Negarnaviricota	0.9814078211784363	Haploviricotina	0.9805843234062195	Monjiviricetes	0.9805843234062195	NA	NA	Mononegavirales	0.9798510074615479	NA	NA	Rhabdoviridae	0.9536112546920776	Alpharhabdovirinae	0.9509927034378052	Hapavirus	0.3562333881855011	NA	NA	Hapavirus manitoba	0.21207407
ICTVTaxoChallenge_771136	Riboviria	0.3804422914981842	NA	NA	Orthornavirae	0.3804422914981842	NA	NA	Lenarviricota	0.3750641345977783	NA	NA	Leviviricetes	0.326131671667099	NA	NA	Norzivirales	0.32595303654670715	NA	NA	Fiersviridae	0.3247465193271637	NA	NA	Flehknovirus	0.3243866264820099	NA	NA	Flehknovirus faecenecus	0.32438663
ICTVTaxoChallenge_771139	Duplodnaviria	0.4936324954032898	NA	NA	Heunggongvirae	0.4936324954032898	NA	NA	Uroviricota	0.46102553606033325	NA	NA	Caudoviricetes	0.46102553606033325	NA	NA	NA	NA	NA	NA	Straboviridae	0.296086847782135	Tevenvirinae	0.24614137411117554	Tequatrovirus	0.11294075101613998	NA	NA	Tequatrovirus vipecoom	0.004534592
ICTVTaxoChallenge_771159	Riboviria	0.9999998807907104	NA	NA	Orthornavirae	0.9999998807907104	NA	NA	Lenarviricota	0.9999998807907104	NA	NA	Leviviricetes	0.9999998807907104	NA	NA	Timlovirales	0.9999949932098389	NA	NA	Steitzviridae	0.9999949932098389	NA	NA	Giliycovirus	0.9989965558052063	NA	NA	Giliycovirus paludicola	0.99894774
ICTVTaxoChallenge_771176	Riboviria	0.9604583978652954	NA	NA	Orthornavirae	0.9550154805183411	NA	NA	Pisuviricota	0.9505355358123779	NA	NA	Pisoniviricetes	0.9494317173957825	NA	NA	Picornavirales	0.9480271935462952	NA	NA	Picornaviridae	0.7858530879020691	Heptrevirinae	0.3901605010032654	Rohelivirus	0.2656547427177429	NA	NA	Rohelivirus arodenti	0.26565474
ICTVTaxoChallenge_771178	Riboviria	0.6499483585357666	NA	NA	Orthornavirae	0.649570882320404	NA	NA	Negarnaviricota	0.6328158974647522	Haploviricotina	0.6324276924133301	Monjiviricetes	0.6324276924133301	NA	NA	Mononegavirales	0.6287862658500671	NA	NA	Mymonaviridae	0.6217538118362427	NA	NA	Botrytimonavirus	0.39662837982177734	NA	NA	Botrytimonavirus alphabotrytidis	0.33605105
ICTVTaxoChallenge_771187	Varidnaviria	0.8071620464324951	NA	NA	Bamfordvirae	0.8071620464324951	NA	NA	Preplasmiviricota	0.8026778697967529	NA	NA	Tectiliviricetes	0.8026161193847656	NA	NA	Rowavirales	0.8026161193847656	NA	NA	Adenoviridae	0.8026161193847656	NA	NA	Mastadenovirus	0.707426905632019	NA	NA	Mastadenovirus blackbeardi	0.5095059
ICTVTaxoChallenge_771208	Riboviria	0.9598410725593567	NA	NA	Orthornavirae	0.9544735550880432	NA	NA	Negarnaviricota	0.9538366794586182	Polyploviricotina	0.9236215353012085	Bunyaviricetes	0.9236190319061279	NA	NA	Hareavirales	0.923504650592804	NA	NA	Arenaviridae	0.5821982622146606	NA	NA	Mammarenavirus	0.5774193406105042	NA	NA	Mammarenavirus ryukyuense	0.17289695
ICTVTaxoChallenge_771263	Duplodnaviria	0.9999018907546997	NA	NA	Heunggongvirae	0.9999018907546997	NA	NA	Uroviricota	0.9999015927314758	NA	NA	Caudoviricetes	0.9999015927314758	NA	NA	NA	NA	NA	NA	Aliceevansviridae	0.9880779981613159	NA	NA	Brussowvirus	0.5942944288253784	NA	NA	Brussowvirus CHPC869	0.068835415
ICTVTaxoChallenge_771288	Monodnaviria	1.0	NA	NA	Shotokuvirae	1.0	NA	NA	Cressdnaviricota	1.0	NA	NA	Repensiviricetes	1.0	NA	NA	Geplafuvirales	1.0	NA	NA	Geminiviridae	1.0	NA	NA	Begomovirus	1.0	NA	NA	Begomovirus solanumflavusthailandense	0.96802586
ICTVTaxoChallenge_771337	Duplodnaviria	0.6252340078353882	NA	NA	Heunggongvirae	0.6252340078353882	NA	NA	Uroviricota	0.5995672941207886	NA	NA	Caudoviricetes	0.5995672941207886	NA	NA	NA	NA	NA	NA	Straboviridae	0.09136321395635605	Tevenvirinae	0.0406499058008194	Tequatrovirus	0.022815773263573647	NA	NA	Tequatrovirus RB14	0.0010083241
ICTVTaxoChallenge_771396	Riboviria	0.9744020700454712	NA	NA	Orthornavirae	0.9743996262550354	NA	NA	Negarnaviricota	0.9057110548019409	Haploviricotina	0.9057002663612366	Monjiviricetes	0.9056991934776306	NA	NA	Mononegavirales	0.7395148873329163	NA	NA	Paramyxoviridae	0.7203294634819031	Avulavirinae	0.7158409357070923	Orthoavulavirus	0.7084599137306213	NA	NA	Orthoavulavirus javaense	0.5434721
ICTVTaxoChallenge_771397	Monodnaviria	0.9083188772201538	NA	NA	Shotokuvirae	0.9083187580108643	NA	NA	Cossaviricota	0.9083142280578613	NA	NA	Papovaviricetes	0.8921323418617249	NA	NA	Zurhausenvirales	0.8908758759498596	NA	NA	Papillomaviridae	0.8908758759498596	Firstpapillomavirinae	0.8906386494636536	Upsilonpapillomavirus	0.32355067133903503	NA	NA	Upsilonpapillomavirus 2	0.31039134
ICTVTaxoChallenge_771400	Riboviria	0.737055242061615	NA	NA	Orthornavirae	0.7370543479919434	NA	NA	Lenarviricota	0.7258769273757935	NA	NA	Leviviricetes	0.72587651014328	NA	NA	Timlovirales	0.49532240629196167	NA	NA	Steitzviridae	0.4013369381427765	NA	NA	Casfovirus	0.18904535472393036	NA	NA	Casfovirus messivivens	0.12937222
ICTVTaxoChallenge_77149	Duplodnaviria	0.9025440216064453	NA	NA	Heunggongvirae	0.9025440216064453	NA	NA	Uroviricota	0.844337522983551	NA	NA	Caudoviricetes	0.844337522983551	NA	NA	NA	NA	NA	NA	Ackermannviridae	0.2414863109588623	Cvivirinae	0.1513383984565735	Kuttervirus	0.1513383984565735	NA	NA	Kuttervirus marshall	0.012838489
ICTVTaxoChallenge_771501	Monodnaviria	0.999922513961792	NA	NA	Shotokuvirae	0.999922513961792	NA	NA	Cressdnaviricota	0.9999219179153442	NA	NA	Repensiviricetes	0.9999151229858398	NA	NA	Geplafuvirales	0.9999151229858398	NA	NA	Geminiviridae	0.9999151229858398	NA	NA	Maldovirus	0.9998738765716553	NA	NA	Maldovirus junci	0.9996385
ICTVTaxoChallenge_771507	Riboviria	0.9995275735855103	NA	NA	Orthornavirae	0.9994966983795166	NA	NA	Negarnaviricota	0.9993967413902283	Haploviricotina	0.9705217480659485	Monjiviricetes	0.9705217480659485	NA	NA	Jingchuvirales	0.5423741340637207	NA	NA	Natareviridae	0.48371872305870056	NA	NA	Charybdivirus	0.48371872305870056	NA	NA	Charybdivirus charybdis	0.48371872
ICTVTaxoChallenge_771528	Duplodnaviria	0.9168421626091003	NA	NA	Heunggongvirae	0.9168421626091003	NA	NA	Uroviricota	0.9056470990180969	NA	NA	Caudoviricetes	0.9056470990180969	NA	NA	NA	NA	NA	NA	Autographiviridae	0.28569290041923523	Slopekvirinae	0.22461016476154327	Drulisvirus	0.22388748824596405	NA	NA	Drulisvirus KpV475	0.039023455
ICTVTaxoChallenge_771558	Riboviria	0.9996323585510254	NA	NA	Orthornavirae	0.9996323585510254	NA	NA	Lenarviricota	0.9993277788162231	NA	NA	Leviviricetes	0.9993277788162231	NA	NA	Norzivirales	0.9954208731651306	NA	NA	Fiersviridae	0.9891346096992493	NA	NA	Nadsecevirus	0.978317141532898	NA	NA	Nadsecevirus borborocola	0.97831714
ICTVTaxoChallenge_771572	Riboviria	0.9976598620414734	NA	NA	Orthornavirae	0.9976137280464172	NA	NA	Negarnaviricota	0.9976127743721008	Haploviricotina	0.9976105093955994	Monjiviricetes	0.9976105093955994	NA	NA	Mononegavirales	0.9973500370979309	NA	NA	Rhabdoviridae	0.9273677468299866	Alpharhabdovirinae	0.8462991714477539	Sigmavirus	0.4114322364330292	NA	NA	Sigmavirus sturtevanti	0.12043098
ICTVTaxoChallenge_771618	Riboviria	0.8513100147247314	NA	NA	Orthornavirae	0.8509011268615723	NA	NA	Pisuviricota	0.6616304516792297	NA	NA	Stelpaviricetes	0.3326490819454193	NA	NA	Patatavirales	0.33180490136146545	NA	NA	Potyviridae	0.33180490136146545	NA	NA	Potyvirus	0.31986042857170105	NA	NA	Potyvirus papayanuli	0.05948222
ICTVTaxoChallenge_771623	Monodnaviria	0.7089852094650269	NA	NA	Shotokuvirae	0.7089791893959045	NA	NA	Cressdnaviricota	0.5348508954048157	NA	NA	Repensiviricetes	0.4507449269294739	NA	NA	Geplafuvirales	0.4507449269294739	NA	NA	Geminiviridae	0.41553056240081787	NA	NA	Begomovirus	0.24999849498271942	NA	NA	Begomovirus clerodendronis	0.069799505
ICTVTaxoChallenge_771642	Riboviria	0.9956865906715393	NA	NA	Orthornavirae	0.9956819415092468	NA	NA	Pisuviricota	0.9937458038330078	NA	NA	Duplopiviricetes	0.9553869366645813	NA	NA	Durnavirales	0.9553869366645813	NA	NA	Fusariviridae	0.9511224031448364	NA	NA	Alphafusarivirus	0.951070249080658	NA	NA	Alphafusarivirus neofusicocci	0.93348205
ICTVTaxoChallenge_771644	Monodnaviria	0.9914631247520447	NA	NA	Shotokuvirae	0.9914631247520447	NA	NA	Cossaviricota	0.9914565086364746	NA	NA	Quintoviricetes	0.9914283752441406	NA	NA	Piccovirales	0.9914283752441406	NA	NA	Parvoviridae	0.9914283752441406	Hamaparvovirinae	0.9873925447463989	Chaphamaparvovirus	0.9873923063278198	NA	NA	Chaphamaparvovirus carnivoran2	0.9763482
ICTVTaxoChallenge_771697	Riboviria	0.7440833449363708	NA	NA	Orthornavirae	0.7440006136894226	NA	NA	Duplornaviricota	0.5149080753326416	NA	NA	Resentoviricetes	0.28339120745658875	NA	NA	Reovirales	0.28339120745658875	NA	NA	Spinareoviridae	0.2679494023323059	NA	NA	Orthoreovirus	0.2430216521024704	NA	NA	Orthoreovirus neoavis	0.21177946
ICTVTaxoChallenge_771699	Monodnaviria	0.9946337938308716	NA	NA	Shotokuvirae	0.994617760181427	NA	NA	Cressdnaviricota	0.9946169257164001	NA	NA	Repensiviricetes	0.9946169257164001	NA	NA	Geplafuvirales	0.9946169257164001	NA	NA	Geminiviridae	0.9946151375770569	NA	NA	Begomovirus	0.9946139454841614	NA	NA	Begomovirus caricachinaense	0.6229497
ICTVTaxoChallenge_771722	Duplodnaviria	0.9970359802246094	NA	NA	Heunggongvirae	0.9970359802246094	NA	NA	Uroviricota	0.997008204460144	NA	NA	Caudoviricetes	0.997008204460144	NA	NA	NA	NA	NA	NA	Straboviridae	0.9930391311645508	Tevenvirinae	0.9902631044387817	Tequatrovirus	0.8783295154571533	NA	NA	Tequatrovirus efftwo	0.049779274
ICTVTaxoChallenge_771739	Duplodnaviria	0.999762237071991	NA	NA	Heunggongvirae	0.999762237071991	NA	NA	Uroviricota	0.999762237071991	NA	NA	Caudoviricetes	0.999762237071991	NA	NA	NA	NA	NA	NA	Autographiviridae	0.8980364203453064	Studiervirinae	0.8895298838615417	Teetrevirus	0.5481743216514587	NA	NA	Teetrevirus RPN15	0.27755418
ICTVTaxoChallenge_771749	Monodnaviria	0.9999997615814209	NA	NA	Shotokuvirae	0.9999994039535522	NA	NA	Cressdnaviricota	0.9999994039535522	NA	NA	Repensiviricetes	0.9999994039535522	NA	NA	Geplafuvirales	0.9999994039535522	NA	NA	Geminiviridae	0.9999994039535522	NA	NA	Begomovirus	0.9999994039535522	NA	NA	Begomovirus nicotianazimbabwense	0.2958115
ICTVTaxoChallenge_771750	Riboviria	0.9999822378158569	NA	NA	Orthornavirae	0.9999822378158569	NA	NA	Lenarviricota	0.9999815225601196	NA	NA	Leviviricetes	0.9999815225601196	NA	NA	Timlovirales	0.998337984085083	NA	NA	Steitzviridae	0.9983251094818115	NA	NA	Sperdavirus	0.9896352887153625	NA	NA	Sperdavirus luticola	0.9896353
ICTVTaxoChallenge_771825	Riboviria	0.6959509253501892	NA	NA	Orthornavirae	0.6945286989212036	NA	NA	Pisuviricota	0.29144030809402466	NA	NA	Pisoniviricetes	0.2667347192764282	NA	NA	Picornavirales	0.24637988209724426	NA	NA	Marnaviridae	0.10939079523086548	NA	NA	Sogarnavirus	0.07529529929161072	NA	NA	Britarnavirus 2	0.071028374
ICTVTaxoChallenge_771827	Duplodnaviria	0.9996892213821411	NA	NA	Heunggongvirae	0.9996892213821411	NA	NA	Uroviricota	0.9996891021728516	NA	NA	Caudoviricetes	0.9996891021728516	NA	NA	NA	NA	NA	NA	NA	NA	Ounavirinae	0.7917975187301636	Felixounavirus	0.6741249561309814	NA	NA	Felixounavirus felixO1	0.094520584
ICTVTaxoChallenge_771864	Riboviria	0.9999947547912598	NA	NA	Orthornavirae	0.9999947547912598	NA	NA	Lenarviricota	0.9999946355819702	NA	NA	Leviviricetes	0.9999946355819702	NA	NA	Timlovirales	0.9999524354934692	NA	NA	Steitzviridae	0.9999520778656006	NA	NA	Lidtloavirus	0.8720995783805847	NA	NA	Lidtloavirus edaphocola	0.7249837
ICTVTaxoChallenge_771873	Riboviria	0.5973880887031555	NA	NA	Orthornavirae	0.5905000567436218	NA	NA	Negarnaviricota	0.5018981695175171	Polyploviricotina	0.2938057482242584	Bunyaviricetes	0.2938055396080017	NA	NA	Elliovirales	0.2890227735042572	NA	NA	Hantaviridae	0.11940920352935791	Mammantavirinae	0.11758197098970413	Orthohantavirus	0.11745825409889221	NA	NA	Orthohantavirus carrizalense	0.027057229
ICTVTaxoChallenge_771886	Riboviria	0.998422384262085	NA	NA	Orthornavirae	0.998422384262085	NA	NA	Lenarviricota	0.9982651472091675	NA	NA	Miaviricetes	0.9981908798217773	NA	NA	Ourlivirales	0.9981908798217773	NA	NA	Botourmiaviridae	0.9981908798217773	NA	NA	Penoulivirus	0.9981240034103394	NA	NA	Penoulivirus gammaplasmoparae	0.9976767
ICTVTaxoChallenge_771917	Duplodnaviria	0.9998658895492554	NA	NA	Heunggongvirae	0.9998658895492554	NA	NA	Uroviricota	0.9998657703399658	NA	NA	Caudoviricetes	0.9998657703399658	NA	NA	NA	NA	NA	NA	Aliceevansviridae	0.9995791912078857	NA	NA	Moineauvirus	0.9647570848464966	NA	NA	Moineauvirus L5A1	0.060445696
ICTVTaxoChallenge_771934	Riboviria	0.9977806210517883	NA	NA	Orthornavirae	0.9977791905403137	NA	NA	Lenarviricota	0.997776448726654	NA	NA	Howeltoviricetes	0.9882857799530029	NA	NA	Cryppavirales	0.9882857799530029	NA	NA	Mitoviridae	0.9882857799530029	NA	NA	Unuamitovirus	0.9726047515869141	NA	NA	Unuamitovirus enmu1	0.9718188
ICTVTaxoChallenge_771937	Riboviria	0.9989688396453857	NA	NA	Orthornavirae	0.9989688396453857	NA	NA	Pisuviricota	0.9987250566482544	NA	NA	Pisoniviricetes	0.9987179040908813	NA	NA	Picornavirales	0.9986773729324341	NA	NA	Picornaviridae	0.9986687898635864	Ensavirinae	0.9980937242507935	Enterovirus	0.9980937242507935	NA	NA	Enterovirus hesimi	0.81672865
ICTVTaxoChallenge_771956	Riboviria	0.7541472315788269	NA	NA	Orthornavirae	0.753741443157196	NA	NA	Duplornaviricota	0.45230257511138916	NA	NA	Resentoviricetes	0.45221877098083496	NA	NA	Reovirales	0.45221877098083496	NA	NA	Sedoreoviridae	0.45214346051216125	NA	NA	Rotavirus	0.45212697982788086	NA	NA	Rotavirus aspergastroenteritidis	0.35893726
ICTVTaxoChallenge_771963	Duplodnaviria	0.9685565233230591	NA	NA	Heunggongvirae	0.9685565233230591	NA	NA	Uroviricota	0.9655206203460693	NA	NA	Caudoviricetes	0.9655206203460693	NA	NA	NA	NA	NA	NA	Straboviridae	0.4329933524131775	Tevenvirinae	0.3440481424331665	Gaprivervirus	0.2902957797050476	NA	NA	Gaprivervirus arezed	0.07718048
ICTVTaxoChallenge_771994	Riboviria	0.9999412298202515	NA	NA	Orthornavirae	0.9995906352996826	NA	NA	Kitrinoviricota	0.9952932000160217	NA	NA	Alsuviricetes	0.995218813419342	NA	NA	Tymovirales	0.9949721097946167	NA	NA	Alphaflexiviridae	0.9949344992637634	NA	NA	Allexivirus	0.9914165139198303	Acarallexivirus	0.9908375144004822	Allexivirus deltallii	0.7016299
ICTVTaxoChallenge_772033	Riboviria	0.9865167140960693	NA	NA	Orthornavirae	0.9865142703056335	NA	NA	Kitrinoviricota	0.8153396248817444	NA	NA	Alsuviricetes	0.7447569370269775	NA	NA	Tymovirales	0.6880605816841125	NA	NA	Betaflexiviridae	0.6850051283836365	Quinvirinae	0.6828132271766663	Carlavirus	0.6795904636383057	NA	NA	Carlavirus pisolani	0.58355457
ICTVTaxoChallenge_772069	Duplodnaviria	0.9995763301849365	NA	NA	Heunggongvirae	0.9995763301849365	NA	NA	Uroviricota	0.9995747804641724	NA	NA	Caudoviricetes	0.9995747804641724	NA	NA	NA	NA	NA	NA	NA	NA	NA	NA	Skunavirus	0.9929050207138062	NA	NA	Skunavirus B1127	0.097302094
ICTVTaxoChallenge_772093	Riboviria	0.4985733926296234	NA	NA	Orthornavirae	0.4293501079082489	NA	NA	Pisuviricota	0.38950827717781067	NA	NA	Stelpaviricetes	0.30563077330589294	NA	NA	Patatavirales	0.3056093752384186	NA	NA	Potyviridae	0.3056093752384186	NA	NA	Potyvirus	0.22806549072265625	NA	NA	Potyvirus plumpoxi	0.10584339
ICTVTaxoChallenge_772106	Duplodnaviria	0.9791709184646606	NA	NA	Heunggongvirae	0.9791709184646606	NA	NA	Uroviricota	0.9784955382347107	NA	NA	Caudoviricetes	0.9784955382347107	NA	NA	NA	NA	NA	NA	Casjensviridae	0.8360230922698975	NA	NA	Yonseivirus	0.3559706211090088	NA	NA	Yonseivirus N137	0.25684637
ICTVTaxoChallenge_772113	Riboviria	0.9842832088470459	NA	NA	Orthornavirae	0.9841495752334595	NA	NA	Negarnaviricota	0.9839919805526733	Polyploviricotina	0.9835008978843689	Bunyaviricetes	0.9835008978843689	NA	NA	Hareavirales	0.9834421277046204	NA	NA	Arenaviridae	0.626930832862854	NA	NA	Mammarenavirus	0.6157616376876831	NA	NA	Mammarenavirus choriomeningitidis	0.22648568
ICTVTaxoChallenge_772127	Duplodnaviria	0.9995969533920288	NA	NA	Heunggongvirae	0.9995969533920288	NA	NA	Uroviricota	0.9995903372764587	NA	NA	Caudoviricetes	0.9995903372764587	NA	NA	NA	NA	NA	NA	NA	NA	Gracegardnervirinae	0.9597094058990479	Cheoctovirus	0.9289595484733582	NA	NA	Cheoctovirus moonbeam	0.021376682
ICTVTaxoChallenge_772128	Riboviria	0.8694201707839966	NA	NA	Orthornavirae	0.8686836957931519	NA	NA	Pisuviricota	0.8672191500663757	NA	NA	Pisoniviricetes	0.8672038316726685	NA	NA	Nidovirales	0.8666085004806519	Mesnidovirineae	0.8631733655929565	Mesoniviridae	0.8631733655929565	Hexponivirinae	0.8631464242935181	Alphamesonivirus	0.8631464242935181	Casualivirus	0.410510778427124	Alphamesonivirus casuarinaense	0.41051078
ICTVTaxoChallenge_772141	Riboviria	0.9615299105644226	NA	NA	Orthornavirae	0.958065390586853	NA	NA	Negarnaviricota	0.9578070044517517	Polyploviricotina	0.9409791827201843	Bunyaviricetes	0.9409791827201843	NA	NA	Elliovirales	0.9256400465965271	NA	NA	Tospoviridae	0.889729380607605	NA	NA	Orthotospovirus	0.889729380607605	NA	NA	Orthotospovirus meloflavi	0.21738721
ICTVTaxoChallenge_772158	Monodnaviria	0.6993072032928467	NA	NA	Shotokuvirae	0.6993072032928467	NA	NA	Cressdnaviricota	0.6979209184646606	NA	NA	Arfiviricetes	0.6978948712348938	NA	NA	Recrevirales	0.6371937394142151	NA	NA	Redondoviridae	0.6371937394142151	NA	NA	Torbevirus	0.6371937394142151	NA	NA	Torbevirus viento	0.5771571
ICTVTaxoChallenge_772163	Duplodnaviria	0.9612632393836975	NA	NA	Heunggongvirae	0.9612632393836975	NA	NA	Uroviricota	0.9534220695495605	NA	NA	Caudoviricetes	0.9534220695495605	NA	NA	NA	NA	NA	NA	Ackermannviridae	0.20652344822883606	Cvivirinae	0.17387187480926514	Kuttervirus	0.17387187480926514	NA	NA	Kuttervirus maynard	0.010683804
ICTVTaxoChallenge_772165	Riboviria	0.9994811415672302	NA	NA	Orthornavirae	0.9994798302650452	NA	NA	Negarnaviricota	0.9987684488296509	Polyploviricotina	0.9985181093215942	Bunyaviricetes	0.9985181093215942	NA	NA	Elliovirales	0.9984590411186218	NA	NA	Peribunyaviridae	0.9819729924201965	NA	NA	Orthobunyavirus	0.9819673895835876	NA	NA	Orthobunyavirus okolaense	0.9760547
ICTVTaxoChallenge_772194	Duplodnaviria	0.8605201840400696	NA	NA	Heunggongvirae	0.8605201840400696	NA	NA	Uroviricota	0.8524637818336487	NA	NA	Caudoviricetes	0.8524637818336487	NA	NA	NA	NA	NA	NA	Demerecviridae	0.1399794965982437	Markadamsvirinae	0.12725135684013367	Epseptimavirus	0.06364744156599045	NA	NA	Epseptimavirus S114	0.0032342079
ICTVTaxoChallenge_772209	Riboviria	0.9994057416915894	NA	NA	Orthornavirae	0.9994057416915894	NA	NA	Lenarviricota	0.9994032382965088	NA	NA	Leviviricetes	0.9994032382965088	NA	NA	Norzivirales	0.9987344145774841	NA	NA	Fiersviridae	0.998734176158905	NA	NA	Ulinhavirus	0.9689660668373108	NA	NA	Ulinhavirus borborovicinum	0.9673002
ICTVTaxoChallenge_772220	Duplodnaviria	0.9994319081306458	NA	NA	Heunggongvirae	0.9994319081306458	NA	NA	Uroviricota	0.9993879199028015	NA	NA	Caudoviricetes	0.9993879199028015	NA	NA	NA	NA	NA	NA	NA	NA	Nclasvirinae	0.5541484951972961	Charlievirus	0.5541484951972961	NA	NA	Charlievirus skinnypete	0.05168965
ICTVTaxoChallenge_772225	Duplodnaviria	0.999614417552948	NA	NA	Heunggongvirae	0.999614417552948	NA	NA	Uroviricota	0.999570906162262	NA	NA	Caudoviricetes	0.999570906162262	NA	NA	NA	NA	NA	NA	NA	NA	Arquatrovirinae	0.4884723424911499	Likavirus	0.2016136199235916	NA	NA	Likavirus aaronocolus	0.02053392
ICTVTaxoChallenge_772257	Monodnaviria	0.7809435725212097	NA	NA	Shotokuvirae	0.760952353477478	NA	NA	Cressdnaviricota	0.6826599836349487	NA	NA	Arfiviricetes	0.5685831904411316	NA	NA	Baphyvirales	0.3193216025829315	NA	NA	Bacilladnaviridae	0.3193216025829315	NA	NA	Aberdnavirus	0.20668579638004303	NA	NA	Aberdnavirus waitai	0.2066858
ICTVTaxoChallenge_772260	Duplodnaviria	0.9423310160636902	NA	NA	Heunggongvirae	0.9423310160636902	NA	NA	Uroviricota	0.941692590713501	NA	NA	Caudoviricetes	0.941692590713501	NA	NA	NA	NA	NA	NA	Straboviridae	0.7506175637245178	Tevenvirinae	0.6881064772605896	Tequatrovirus	0.619952917098999	NA	NA	Tequatrovirus slur07	0.055892274
ICTVTaxoChallenge_772286	Duplodnaviria	0.9985408782958984	NA	NA	Heunggongvirae	0.9985408782958984	NA	NA	Uroviricota	0.9985014796257019	NA	NA	Caudoviricetes	0.9985014796257019	NA	NA	NA	NA	NA	NA	Aliceevansviridae	0.6836190223693848	NA	NA	Brussowvirus	0.49983930587768555	NA	NA	Brussowvirus Sfi11	0.08631897
ICTVTaxoChallenge_772311	Riboviria	0.9995218515396118	NA	NA	Orthornavirae	0.9991567730903625	NA	NA	Pisuviricota	0.9991073608398438	NA	NA	Duplopiviricetes	0.9816401600837708	NA	NA	Durnavirales	0.9816401600837708	NA	NA	Partitiviridae	0.9816385507583618	NA	NA	Alphapartitivirus	0.9815108776092529	NA	NA	Alphapartitivirus roselliniae	0.9801041
ICTVTaxoChallenge_772344	Monodnaviria	0.9999759197235107	NA	NA	Shotokuvirae	0.9999759197235107	NA	NA	Cressdnaviricota	0.9999746084213257	NA	NA	Repensiviricetes	0.9999744892120361	NA	NA	Geplafuvirales	0.9999744892120361	NA	NA	Genomoviridae	0.9999676942825317	NA	NA	Gemykolovirus	0.9653250575065613	NA	NA	Gemykolovirus heris1	0.93343556
ICTVTaxoChallenge_772373	Riboviria	0.99814772605896	NA	NA	Orthornavirae	0.9980283975601196	NA	NA	Duplornaviricota	0.9879075288772583	NA	NA	Chrymotiviricetes	0.9871785044670105	NA	NA	Ghabrivirales	0.9871785044670105	Alphatotivirineae	0.9827489256858826	Chrysoviridae	0.8424844741821289	NA	NA	Alphachrysovirus	0.8424823880195618	NA	NA	Alphachrysovirus penicillii	0.82645583
ICTVTaxoChallenge_772376	Riboviria	0.9998624324798584	NA	NA	Orthornavirae	0.9998624324798584	NA	NA	Lenarviricota	0.9996217489242554	NA	NA	Leviviricetes	0.9996216297149658	NA	NA	Timlovirales	0.9092594981193542	NA	NA	Blumeviridae	0.8708962798118591	NA	NA	Yenihzavirus	0.868600070476532	NA	NA	Yenihzavirus borboradaptatum	0.8686001
ICTVTaxoChallenge_772390	Duplodnaviria	0.4587869942188263	NA	NA	Heunggongvirae	0.4587869942188263	NA	NA	Uroviricota	0.3222193717956543	NA	NA	Caudoviricetes	0.3222193717956543	NA	NA	NA	NA	NA	NA	Ackermannviridae	0.13068760931491852	Cvivirinae	0.0751214325428009	Kuttervirus	0.0751214325428009	NA	NA	Kuttervirus marshall	0.015558701
ICTVTaxoChallenge_772407	NA	NA	NA	NA	NA	NA	NA	NA	NA	NA	NA	NA	NA	NA	NA	NA	NA	NA	NA	NA	Anelloviridae	0.9632163643836975	NA	NA	Alphatorquevirus	0.9358255863189697	NA	NA	Alphatorquevirus homin24	0.8283293
ICTVTaxoChallenge_772415	Duplodnaviria	0.9867401123046875	NA	NA	Heunggongvirae	0.9867401123046875	NA	NA	Uroviricota	0.9862838983535767	NA	NA	Caudoviricetes	0.9862838983535767	NA	NA	NA	NA	NA	NA	Straboviridae	0.3948603868484497	Tevenvirinae	0.2053048014640808	Tequatrovirus	0.12036218494176865	NA	NA	Tequatrovirus hy03	0.019661563
ICTVTaxoChallenge_772425	Riboviria	0.7818335294723511	NA	NA	Orthornavirae	0.7798593640327454	NA	NA	Negarnaviricota	0.5543052554130554	Polyploviricotina	0.43014684319496155	Bunyaviricetes	0.4298108220100403	NA	NA	Hareavirales	0.36413565278053284	NA	NA	Nairoviridae	0.2594286799430847	NA	NA	Orthonairovirus	0.25809234380722046	NA	NA	Orthonairovirus dugbeense	0.06116665
ICTVTaxoChallenge_77243	Duplodnaviria	0.9998273253440857	NA	NA	Heunggongvirae	0.9998273253440857	NA	NA	Uroviricota	0.9998233914375305	NA	NA	Caudoviricetes	0.9998233914375305	NA	NA	NA	NA	NA	NA	NA	NA	NA	NA	Fromanvirus	0.26155874133110046	NA	NA	Fromanvirus SWU1	0.028940182
ICTVTaxoChallenge_772446	Riboviria	0.9879656434059143	NA	NA	Orthornavirae	0.9878849387168884	NA	NA	Pisuviricota	0.9858933091163635	NA	NA	Pisoniviricetes	0.985598087310791	NA	NA	Picornavirales	0.9840613603591919	NA	NA	Picornaviridae	0.983711302280426	Ensavirinae	0.9813904762268066	Enterovirus	0.981029212474823	NA	NA	Enterovirus betarhino	0.42418224
ICTVTaxoChallenge_772453	Duplodnaviria	0.949945867061615	NA	NA	Heunggongvirae	0.949945867061615	NA	NA	Uroviricota	0.949942409992218	NA	NA	Caudoviricetes	0.949942409992218	NA	NA	NA	NA	NA	NA	Herelleviridae	0.23979419469833374	Twortvirinae	0.23971064388751984	Kayvirus	0.2177402377128601	NA	NA	Kayvirus G1	0.21616884
ICTVTaxoChallenge_772465	Duplodnaviria	0.9992014765739441	NA	NA	Heunggongvirae	0.9992014765739441	NA	NA	Uroviricota	0.9992005825042725	NA	NA	Caudoviricetes	0.9992005825042725	NA	NA	NA	NA	NA	NA	NA	NA	NA	NA	Pahexavirus	0.9743103384971619	NA	NA	Pahexavirus ouroboros	0.09614109
ICTVTaxoChallenge_772480	Duplodnaviria	0.9999883770942688	NA	NA	Heunggongvirae	0.9999883770942688	NA	NA	Uroviricota	0.9999883770942688	NA	NA	Caudoviricetes	0.9999883770942688	NA	NA	NA	NA	NA	NA	Autographiviridae	0.9992902278900146	Studiervirinae	0.9992783665657043	Przondovirus	0.9697844386100769	NA	NA	Przondovirus K11	0.09374932
ICTVTaxoChallenge_772482	Duplodnaviria	0.9928773045539856	NA	NA	Heunggongvirae	0.9928773045539856	NA	NA	Uroviricota	0.9918338060379028	NA	NA	Caudoviricetes	0.9918338060379028	NA	NA	NA	NA	NA	NA	Casjensviridae	0.4674704968929291	NA	NA	Sharonstreetvirus	0.4289367198944092	NA	NA	Sharonstreetvirus BUCT551	0.25330392
ICTVTaxoChallenge_772488	Duplodnaviria	0.9702793955802917	NA	NA	Heunggongvirae	0.9702793955802917	NA	NA	Uroviricota	0.9626086950302124	NA	NA	Caudoviricetes	0.9626086950302124	NA	NA	NA	NA	NA	NA	Demerecviridae	0.2747119665145874	Markadamsvirinae	0.2724309265613556	Tequintavirus	0.1594027876853943	NA	NA	Tequintavirus N5	0.01803002
ICTVTaxoChallenge_772493	Riboviria	0.9746345281600952	NA	NA	Orthornavirae	0.9746271967887878	NA	NA	Pisuviricota	0.9694181680679321	NA	NA	Pisoniviricetes	0.9689348936080933	NA	NA	Picornavirales	0.966368556022644	NA	NA	Caliciviridae	0.9407150745391846	NA	NA	Sapovirus	0.9392970204353333	NA	NA	Sapovirus sapporoense	0.939297
ICTVTaxoChallenge_772503	Riboviria	1.0	NA	NA	Orthornavirae	0.9999998807907104	NA	NA	Negarnaviricota	0.9999996423721313	Polyploviricotina	0.9647349715232849	Bunyaviricetes	0.9647349715232849	NA	NA	Elliovirales	0.9647349715232849	NA	NA	Fimoviridae	0.9327028393745422	NA	NA	Emaravirus	0.9327028393745422	NA	NA	Emaravirus visci	0.66030484
ICTVTaxoChallenge_772511	Riboviria	0.9999994039535522	NA	NA	Orthornavirae	0.9999994039535522	NA	NA	Lenarviricota	0.9999994039535522	NA	NA	Leviviricetes	0.9999994039535522	NA	NA	Timlovirales	0.999998927116394	NA	NA	Steitzviridae	0.9999986886978149	NA	NA	Huhbevirus	0.9997417330741882	NA	NA	Huhbevirus chthonocola	0.9979608
ICTVTaxoChallenge_772513	Duplodnaviria	0.9849932789802551	NA	NA	Heunggongvirae	0.9849932789802551	NA	NA	Uroviricota	0.9848275184631348	NA	NA	Caudoviricetes	0.9848275184631348	NA	NA	NA	NA	NA	NA	Herelleviridae	0.25022444128990173	Brockvirinae	0.17689594626426697	Schiekvirus	0.1695939600467682	NA	NA	Schiekvirus Tje1	0.03302321
ICTVTaxoChallenge_772565	Riboviria	0.9959728121757507	NA	NA	Orthornavirae	0.9944897294044495	NA	NA	Duplornaviricota	0.9903565645217896	NA	NA	Chrymotiviricetes	0.9899964928627014	NA	NA	Ghabrivirales	0.9899964928627014	Gammatotivirineae	0.8338033556938171	Alternaviridae	0.8338033556938171	NA	NA	Alternavirus	0.8338033556938171	NA	NA	Alternavirus aspergilli	0.821489
ICTVTaxoChallenge_772595	Duplodnaviria	0.9930188059806824	NA	NA	Heunggongvirae	0.9930188059806824	NA	NA	Uroviricota	0.993018627166748	NA	NA	Caudoviricetes	0.993018627166748	NA	NA	NA	NA	NA	NA	Kyanoviridae	0.719781756401062	NA	NA	Shandvirus	0.060686755925416946	NA	NA	Shandvirus sb64	0.05676396
ICTVTaxoChallenge_772598	Riboviria	0.994211733341217	NA	NA	Orthornavirae	0.9942111372947693	NA	NA	Lenarviricota	0.9939229488372803	NA	NA	Leviviricetes	0.9939215183258057	NA	NA	Timlovirales	0.9786586761474609	NA	NA	Steitzviridae	0.9786081314086914	NA	NA	Hodnevirus	0.32186615467071533	NA	NA	Hodnevirus isotellurivivens	0.05276137
ICTVTaxoChallenge_772603	Monodnaviria	0.9910534024238586	NA	NA	Shotokuvirae	0.9907991886138916	NA	NA	Cressdnaviricota	0.9907950758934021	NA	NA	Repensiviricetes	0.9891766309738159	NA	NA	Geplafuvirales	0.9891766309738159	NA	NA	Geminiviridae	0.9880527257919312	NA	NA	Begomovirus	0.9865128397941589	NA	NA	Begomovirus solanumrugosiflavi	0.13163446
ICTVTaxoChallenge_772608	Duplodnaviria	0.9896489381790161	NA	NA	Heunggongvirae	0.9896489381790161	NA	NA	Uroviricota	0.9896458983421326	NA	NA	Caudoviricetes	0.9896458983421326	NA	NA	NA	NA	NA	NA	Kyanoviridae	0.5299763083457947	NA	NA	Chalconvirus	0.10969902575016022	NA	NA	Chalconvirus acg2014i	0.07129082
ICTVTaxoChallenge_77261	Riboviria	0.9792881608009338	NA	NA	Orthornavirae	0.9792234897613525	NA	NA	Kitrinoviricota	0.9491393566131592	NA	NA	Alsuviricetes	0.9491393566131592	NA	NA	Martellivirales	0.9490780234336853	NA	NA	Closteroviridae	0.9473556280136108	NA	NA	Velarivirus	0.4796236455440521	NA	NA	Velarivirus septemvitis	0.4618513
ICTVTaxoChallenge_772646	Monodnaviria	0.9991030693054199	NA	NA	Shotokuvirae	0.9991029500961304	NA	NA	Cressdnaviricota	0.9991028308868408	NA	NA	Repensiviricetes	0.9990053772926331	NA	NA	Geplafuvirales	0.9990053772926331	NA	NA	Genomoviridae	0.9983876347541809	NA	NA	Gemycircularvirus	0.9839569330215454	NA	NA	Gemycircularvirus ptero6	0.9652397
ICTVTaxoChallenge_772678	Riboviria	0.8465773463249207	NA	NA	Orthornavirae	0.8338598012924194	NA	NA	Kitrinoviricota	0.7335797548294067	NA	NA	Alsuviricetes	0.7332718968391418	NA	NA	Martellivirales	0.7328441739082336	NA	NA	Bromoviridae	0.6753501892089844	NA	NA	Ilarvirus	0.5581862330436707	NA	NA	Ilarvirus AGLV	0.11980512
ICTVTaxoChallenge_772686	Duplodnaviria	0.9966228008270264	NA	NA	Heunggongvirae	0.9966228008270264	NA	NA	Uroviricota	0.9966066479682922	NA	NA	Caudoviricetes	0.9966066479682922	NA	NA	NA	NA	NA	NA	Autographiviridae	0.730623722076416	Studiervirinae	0.5603379011154175	Ghunavirus	0.3661032021045685	NA	NA	Ghunavirus PPPL1	0.10218348
ICTVTaxoChallenge_7727	Monodnaviria	0.8755959868431091	NA	NA	Shotokuvirae	0.8755959868431091	NA	NA	Cressdnaviricota	0.8743223547935486	NA	NA	Repensiviricetes	0.8254603743553162	NA	NA	Geplafuvirales	0.8254603743553162	NA	NA	Geminiviridae	0.8250882625579834	NA	NA	Begomovirus	0.6401621103286743	NA	NA	Begomovirus jacquemontiavenae	0.25174633
ICTVTaxoChallenge_772717	Riboviria	0.9999878406524658	NA	NA	Orthornavirae	0.9999878406524658	NA	NA	Negarnaviricota	0.999987006187439	Polyploviricotina	0.9999868869781494	Bunyaviricetes	0.9999868869781494	NA	NA	Elliovirales	0.9999868869781494	NA	NA	Hantaviridae	0.9999868869781494	Mammantavirinae	0.9999867677688599	Orthohantavirus	0.9967117309570312	NA	NA	Orthohantavirus caobangense	0.7880859
ICTVTaxoChallenge_772755	Riboviria	0.9999997615814209	NA	NA	Orthornavirae	0.9999997615814209	NA	NA	Negarnaviricota	0.9999997615814209	Polyploviricotina	0.9999997615814209	Bunyaviricetes	0.9999997615814209	NA	NA	Elliovirales	0.9999997615814209	NA	NA	Peribunyaviridae	0.9999996423721313	NA	NA	Orthobunyavirus	0.9999996423721313	NA	NA	Orthobunyavirus schmallenbergense	0.99334985
ICTVTaxoChallenge_772765	Duplodnaviria	0.9998042583465576	NA	NA	Heunggongvirae	0.9998042583465576	NA	NA	Uroviricota	0.9998018741607666	NA	NA	Caudoviricetes	0.9998018741607666	NA	NA	NA	NA	NA	NA	NA	NA	Nclasvirinae	0.4800257384777069	Charlievirus	0.4800257384777069	NA	NA	Charlievirus michellemybell	0.058171347
ICTVTaxoChallenge_772788	Monodnaviria	0.5998966693878174	NA	NA	Shotokuvirae	0.5888501405715942	NA	NA	Cressdnaviricota	0.5867688655853271	NA	NA	Repensiviricetes	0.5326740145683289	NA	NA	Geplafuvirales	0.5326740145683289	NA	NA	Genomoviridae	0.39196789264678955	NA	NA	Gemycircularvirus	0.3842639923095703	NA	NA	Gemycircularvirus geras2	0.0639947
ICTVTaxoChallenge_772805	Monodnaviria	0.9973312616348267	NA	NA	Shotokuvirae	0.9973305463790894	NA	NA	Cressdnaviricota	0.9969698190689087	NA	NA	Repensiviricetes	0.9911176562309265	NA	NA	Geplafuvirales	0.9911176562309265	NA	NA	Geminiviridae	0.9266960620880127	NA	NA	Mastrevirus	0.9138957858085632	NA	NA	Mastrevirus storeyi	0.8224235
ICTVTaxoChallenge_772879	Duplodnaviria	0.9990155696868896	NA	NA	Heunggongvirae	0.9990155696868896	NA	NA	Uroviricota	0.9990105628967285	NA	NA	Caudoviricetes	0.9990105628967285	NA	NA	NA	NA	NA	NA	NA	NA	Eekayvirinae	0.293477863073349	Akonivirus	0.20341062545776367	NA	NA	Akonivirus akoni	0.11854428
ICTVTaxoChallenge_77294	Riboviria	0.9997265338897705	NA	NA	Orthornavirae	0.9997239112854004	NA	NA	Pisuviricota	0.9992772340774536	NA	NA	Stelpaviricetes	0.999254047870636	NA	NA	Patatavirales	0.999254047870636	NA	NA	Potyviridae	0.999254047870636	NA	NA	Potyvirus	0.9992059469223022	NA	NA	Potyvirus helitenuitessellati	0.90801203
ICTVTaxoChallenge_772942	Riboviria	0.9932657480239868	NA	NA	Orthornavirae	0.9233039021492004	NA	NA	Negarnaviricota	0.9232655167579651	Polyploviricotina	0.9218159317970276	Bunyaviricetes	0.9218159317970276	NA	NA	Hareavirales	0.917314350605011	NA	NA	Nairoviridae	0.9171652793884277	NA	NA	Orthonairovirus	0.9167554378509521	NA	NA	Orthonairovirus bandiaense	0.7486707
ICTVTaxoChallenge_772943	Riboviria	0.9836633205413818	NA	NA	Orthornavirae	0.9836618900299072	NA	NA	Duplornaviricota	0.9575727581977844	NA	NA	Resentoviricetes	0.9574908018112183	NA	NA	Reovirales	0.9574908018112183	NA	NA	Sedoreoviridae	0.9544808864593506	NA	NA	Orbivirus	0.9544751048088074	NA	NA	Orbivirus orungoense	0.66298026
ICTVTaxoChallenge_772954	Duplodnaviria	0.9996415972709656	NA	NA	Heunggongvirae	0.9996415972709656	NA	NA	Uroviricota	0.9996191263198853	NA	NA	Caudoviricetes	0.9996191263198853	NA	NA	NA	NA	NA	NA	NA	NA	NA	NA	Fromanvirus	0.155059352517128	NA	NA	Fromanvirus skipole	0.011756035
ICTVTaxoChallenge_772956	Riboviria	0.6776256561279297	NA	NA	Orthornavirae	0.5372123122215271	NA	NA	Negarnaviricota	0.5146470069885254	Polyploviricotina	0.40536394715309143	Bunyaviricetes	0.40063562989234924	NA	NA	Elliovirales	0.367533802986145	NA	NA	Peribunyaviridae	0.21535666286945343	NA	NA	Orthobunyavirus	0.1986263394355774	NA	NA	Orthobunyavirus bushbushense	0.0369005
ICTVTaxoChallenge_772966	Riboviria	0.999345600605011	NA	NA	Orthornavirae	0.9993249773979187	NA	NA	Pisuviricota	0.9976084232330322	NA	NA	Pisoniviricetes	0.9971997141838074	NA	NA	Picornavirales	0.9963279366493225	NA	NA	Secoviridae	0.9920273423194885	Comovirinae	0.9801600575447083	Comovirus	0.9758309125900269	NA	NA	Comovirus siliquae	0.9756709
ICTVTaxoChallenge_773	Monodnaviria	0.9986987113952637	NA	NA	Shotokuvirae	0.9986981153488159	NA	NA	Cressdnaviricota	0.9947978258132935	NA	NA	Arfiviricetes	0.9947885870933533	NA	NA	Mulpavirales	0.9943463206291199	NA	NA	Nanoviridae	0.9943425059318542	NA	NA	Nanovirus	0.9943415522575378	NA	NA	Nanovirus necroflaviviciae	0.435241
ICTVTaxoChallenge_773007	Duplodnaviria	0.9714088439941406	NA	NA	Heunggongvirae	0.9714088439941406	NA	NA	Uroviricota	0.9712512493133545	NA	NA	Caudoviricetes	0.9712512493133545	NA	NA	NA	NA	NA	NA	Herelleviridae	0.4046095609664917	Bastillevirinae	0.2238878458738327	Nitunavirus	0.09682027995586395	NA	NA	Nitunavirus SPG24	0.051687114
ICTVTaxoChallenge_77302	Monodnaviria	1.0	NA	NA	Shotokuvirae	1.0	NA	NA	Cressdnaviricota	1.0	NA	NA	Arfiviricetes	0.9736147522926331	NA	NA	Mulpavirales	0.9736143946647644	NA	NA	Nanoviridae	0.8040867447853088	NA	NA	Babuvirus	0.8040867447853088	NA	NA	Babuvirus musae	0.7981344
ICTVTaxoChallenge_773020	Duplodnaviria	0.6404479146003723	NA	NA	Heunggongvirae	0.6404479146003723	NA	NA	Uroviricota	0.6381023526191711	NA	NA	Caudoviricetes	0.6381023526191711	NA	NA	NA	NA	NA	NA	Herelleviridae	0.14483025670051575	Brockvirinae	0.05586082115769386	Schiekvirus	0.03439879044890404	NA	NA	Schiekvirus Efgrng	0.004461278
ICTVTaxoChallenge_773072	Duplodnaviria	0.9923304319381714	NA	NA	Heunggongvirae	0.9923304319381714	NA	NA	Uroviricota	0.9923280477523804	NA	NA	Caudoviricetes	0.9923280477523804	NA	NA	NA	NA	NA	NA	Herelleviridae	0.6153501868247986	Twortvirinae	0.6130527257919312	Kayvirus	0.5262678265571594	NA	NA	Kayvirus G1	0.51574594
ICTVTaxoChallenge_7731	Monodnaviria	1.0	NA	NA	Shotokuvirae	1.0	NA	NA	Cressdnaviricota	1.0	NA	NA	Repensiviricetes	1.0	NA	NA	Geplafuvirales	1.0	NA	NA	Geminiviridae	1.0	NA	NA	Begomovirus	1.0	NA	NA	Begomovirus capsicumthailandense	0.8416696
ICTVTaxoChallenge_773103	Duplodnaviria	0.9320826530456543	NA	NA	Heunggongvirae	0.9320826530456543	NA	NA	Uroviricota	0.9290652871131897	NA	NA	Caudoviricetes	0.9290652871131897	NA	NA	NA	NA	NA	NA	NA	NA	Vequintavirinae	0.33946752548217773	Vequintavirus	0.2542731463909149	NA	NA	Vequintavirus ECP26	0.05092619
ICTVTaxoChallenge_773134	Riboviria	0.9998748898506165	NA	NA	Orthornavirae	0.9998746514320374	NA	NA	Pisuviricota	0.9998296499252319	NA	NA	Pisoniviricetes	0.9998296499252319	NA	NA	Picornavirales	0.9998020529747009	NA	NA	Picornaviridae	0.9998020529747009	Ensavirinae	0.9997951984405518	Enterovirus	0.9997951984405518	NA	NA	Enterovirus betarhino	0.99871075
ICTVTaxoChallenge_773139	Duplodnaviria	0.8509810566902161	NA	NA	Heunggongvirae	0.8509810566902161	NA	NA	Uroviricota	0.8490896821022034	NA	NA	Caudoviricetes	0.8490896821022034	NA	NA	NA	NA	NA	NA	NA	NA	NA	NA	Fernvirus	0.3642306327819824	NA	NA	Fernvirus eltigre	0.06811413
ICTVTaxoChallenge_773149	Monodnaviria	0.9603477716445923	NA	NA	Shotokuvirae	0.9603362083435059	NA	NA	Cressdnaviricota	0.9603144526481628	NA	NA	Repensiviricetes	0.9508782029151917	NA	NA	Geplafuvirales	0.9508782029151917	NA	NA	Geminiviridae	0.9508736729621887	NA	NA	Begomovirus	0.9508735537528992	NA	NA	Begomovirus gossypikokranense	0.38631243
ICTVTaxoChallenge_773150	Duplodnaviria	0.8502269387245178	NA	NA	Heunggongvirae	0.8502269387245178	NA	NA	Uroviricota	0.835185170173645	NA	NA	Caudoviricetes	0.835185170173645	NA	NA	NA	NA	NA	NA	Zierdtviridae	0.2613443434238434	Emilbogenvirinae	0.26134365797042847	Foxborovirus	0.10810264199972153	NA	NA	Foxborovirus NatB6	0.042579476
ICTVTaxoChallenge_773172	Varidnaviria	0.5119532346725464	NA	NA	Bamfordvirae	0.5119532346725464	NA	NA	Nucleocytoviricota	0.4600740671157837	NA	NA	Pokkesviricetes	0.2787538766860962	NA	NA	Chitovirales	0.27697494626045227	NA	NA	Poxviridae	0.27697494626045227	Chordopoxvirinae	0.26701176166534424	Orthopoxvirus	0.09092788398265839	NA	NA	Orthopoxvirus volepox	0.052000348
ICTVTaxoChallenge_773178	Riboviria	0.997253954410553	NA	NA	Orthornavirae	0.9972537159919739	NA	NA	Lenarviricota	0.997214138507843	NA	NA	Leviviricetes	0.9971911907196045	NA	NA	Norzivirales	0.9923110604286194	NA	NA	Fiersviridae	0.9672475457191467	NA	NA	Loslovirus	0.9658704400062561	NA	NA	Loslovirus caenicola	0.96587044
ICTVTaxoChallenge_773180	Monodnaviria	0.9989860653877258	NA	NA	Shotokuvirae	0.9989860653877258	NA	NA	Cressdnaviricota	0.998984158039093	NA	NA	Repensiviricetes	0.9989791512489319	NA	NA	Geplafuvirales	0.9989791512489319	NA	NA	Genomoviridae	0.9989161491394043	NA	NA	Gemykolovirus	0.9497999548912048	NA	NA	Gemykolovirus easlu1	0.7766618
ICTVTaxoChallenge_773198	Riboviria	0.9999995231628418	NA	NA	Orthornavirae	0.9999995231628418	NA	NA	Lenarviricota	0.9999995231628418	NA	NA	Leviviricetes	0.9999995231628418	NA	NA	Timlovirales	0.9999995231628418	NA	NA	Steitzviridae	0.9999995231628418	NA	NA	Huhbevirus	0.9999974966049194	NA	NA	Huhbevirus geoadaptatum	0.9998981
ICTVTaxoChallenge_773216	Duplodnaviria	0.9967401027679443	NA	NA	Heunggongvirae	0.9967401027679443	NA	NA	Uroviricota	0.9966953992843628	NA	NA	Caudoviricetes	0.9966953992843628	NA	NA	NA	NA	NA	NA	Ackermannviridae	0.9059792757034302	Cvivirinae	0.8775801062583923	Kuttervirus	0.8775801062583923	NA	NA	Kuttervirus SeG	0.09236494
ICTVTaxoChallenge_773218	Duplodnaviria	0.9990357160568237	NA	NA	Heunggongvirae	0.9990357160568237	NA	NA	Uroviricota	0.999030351638794	NA	NA	Caudoviricetes	0.999030351638794	NA	NA	NA	NA	NA	NA	NA	NA	NA	NA	Pahexavirus	0.9971539974212646	NA	NA	Pahexavirus ouroboros	0.093681246
ICTVTaxoChallenge_77324	Monodnaviria	0.9999998807907104	NA	NA	Shotokuvirae	0.9999998807907104	NA	NA	Cressdnaviricota	0.9999998807907104	NA	NA	Repensiviricetes	0.9999978542327881	NA	NA	Geplafuvirales	0.9999978542327881	NA	NA	Geminiviridae	0.9999974966049194	NA	NA	Begomovirus	0.9999974966049194	NA	NA	Begomovirus jacquemontiayucatanense	0.99978024
ICTVTaxoChallenge_773252	Duplodnaviria	0.9993960857391357	NA	NA	Heunggongvirae	0.9993960857391357	NA	NA	Uroviricota	0.9993532299995422	NA	NA	Caudoviricetes	0.9993532299995422	NA	NA	NA	NA	NA	NA	NA	NA	Nymbaxtervirinae	0.2226734161376953	Nymphadoravirus	0.21204820275306702	NA	NA	Nymphadoravirus madeline	0.029321963
ICTVTaxoChallenge_773268	Duplodnaviria	0.9662251472473145	NA	NA	Heunggongvirae	0.9662251472473145	NA	NA	Uroviricota	0.964319109916687	NA	NA	Caudoviricetes	0.964319109916687	NA	NA	NA	NA	NA	NA	Straboviridae	0.1767580807209015	Tevenvirinae	0.16131626069545746	Tequatrovirus	0.1170818954706192	NA	NA	Tequatrovirus slur07	0.013929608
ICTVTaxoChallenge_77327	Duplodnaviria	0.4444466829299927	NA	NA	Heunggongvirae	0.4444466829299927	NA	NA	Uroviricota	0.40961694717407227	NA	NA	Caudoviricetes	0.40961694717407227	NA	NA	NA	NA	NA	NA	Kyanoviridae	0.22237750887870789	NA	NA	Tamkungvirus	0.10826636105775833	NA	NA	Tamkungvirus ST4	0.10826636
ICTVTaxoChallenge_773271	Riboviria	0.9988498687744141	NA	NA	Orthornavirae	0.998197078704834	NA	NA	Pisuviricota	0.9981513619422913	NA	NA	Pisoniviricetes	0.9981463551521301	NA	NA	Picornavirales	0.9979424476623535	NA	NA	Picornaviridae	0.9979424476623535	Ensavirinae	0.9960536360740662	Enterovirus	0.9960506558418274	NA	NA	Enterovirus betarhino	0.987253
ICTVTaxoChallenge_773289	Duplodnaviria	0.9995903372764587	NA	NA	Heunggongvirae	0.9995903372764587	NA	NA	Uroviricota	0.9995743632316589	NA	NA	Caudoviricetes	0.9995743632316589	NA	NA	NA	NA	NA	NA	NA	NA	Weiservirinae	0.8644046783447266	Anayavirus	0.5649973750114441	NA	NA	Anayavirus bella96	0.04314409
ICTVTaxoChallenge_77329	Monodnaviria	1.0	NA	NA	Shotokuvirae	1.0	NA	NA	Cressdnaviricota	1.0	NA	NA	Repensiviricetes	1.0	NA	NA	Geplafuvirales	1.0	NA	NA	Geminiviridae	1.0	NA	NA	Begomovirus	1.0	NA	NA	Begomovirus crotalariae	0.99300367
ICTVTaxoChallenge_773296	Riboviria	0.9999289512634277	NA	NA	Orthornavirae	0.9999289512634277	NA	NA	Negarnaviricota	0.9988158941268921	Polyploviricotina	0.996492326259613	Bunyaviricetes	0.9964922070503235	NA	NA	Hareavirales	0.9772067070007324	NA	NA	Nairoviridae	0.9618607759475708	NA	NA	Orthonairovirus	0.9618381857872009	NA	NA	Orthonairovirus erveense	0.7729085
ICTVTaxoChallenge_773325	Riboviria	0.9999786615371704	NA	NA	Orthornavirae	0.9999786615371704	NA	NA	Lenarviricota	0.9999785423278809	NA	NA	Leviviricetes	0.9999785423278809	NA	NA	Timlovirales	0.9999765157699585	NA	NA	Steitzviridae	0.9999765157699585	NA	NA	Loptevirus	0.9998053312301636	NA	NA	Loptevirus caenenecus	0.9995457
ICTVTaxoChallenge_773359	Riboviria	0.9730057120323181	NA	NA	Orthornavirae	0.9714308977127075	NA	NA	Kitrinoviricota	0.4998561143875122	NA	NA	Alsuviricetes	0.4975240230560303	NA	NA	Martellivirales	0.4710540771484375	NA	NA	Togaviridae	0.45111265778541565	NA	NA	Alphavirus	0.45111265778541565	NA	NA	Alphavirus fortmorgan	0.14309762
ICTVTaxoChallenge_77336	Riboviria	0.805720329284668	NA	NA	Orthornavirae	0.8052289485931396	NA	NA	Negarnaviricota	0.7939138412475586	Haploviricotina	0.7904272079467773	Monjiviricetes	0.7875515818595886	NA	NA	Jingchuvirales	0.6643972992897034	NA	NA	Chuviridae	0.6642827987670898	NA	NA	Chuvivirus	0.6075969338417053	NA	NA	Chuvivirus canceris	0.60314226
ICTVTaxoChallenge_773368	Duplodnaviria	0.9925850629806519	NA	NA	Heunggongvirae	0.9925850629806519	NA	NA	Uroviricota	0.992302656173706	NA	NA	Caudoviricetes	0.992302656173706	NA	NA	NA	NA	NA	NA	NA	NA	Vequintavirinae	0.8757118582725525	Vequintavirus	0.8628835082054138	NA	NA	Vequintavirus HdK5	0.05049095
ICTVTaxoChallenge_773370	Duplodnaviria	0.998669445514679	NA	NA	Heunggongvirae	0.998669445514679	NA	NA	Uroviricota	0.9986116290092468	NA	NA	Caudoviricetes	0.9986116290092468	NA	NA	NA	NA	NA	NA	NA	NA	Bclasvirinae	0.24139286577701569	Pipefishvirus	0.1409165859222412	NA	NA	Pipefishvirus obutu	0.056508258
ICTVTaxoChallenge_773378	Riboviria	0.9999970197677612	NA	NA	Orthornavirae	0.9999970197677612	NA	NA	Lenarviricota	0.9999961853027344	NA	NA	Leviviricetes	0.9999961853027344	NA	NA	Timlovirales	0.9999953508377075	NA	NA	Steitzviridae	0.9999953508377075	NA	NA	Giliycovirus	0.9985654354095459	NA	NA	Giliycovirus pelocola	0.9985407
ICTVTaxoChallenge_773412	Riboviria	0.3892725110054016	NA	NA	Orthornavirae	0.33983081579208374	NA	NA	Duplornaviricota	0.154615581035614	NA	NA	Resentoviricetes	0.09835202991962433	NA	NA	Reovirales	0.09835202991962433	NA	NA	Sedoreoviridae	0.05144723877310753	NA	NA	Phytoreovirus	0.02261383831501007	NA	NA	Phytoreovirus alphaoryzae	0.009634525
ICTVTaxoChallenge_77343	Riboviria	0.5579859614372253	NA	NA	Orthornavirae	0.5558866858482361	NA	NA	Duplornaviricota	0.5551543235778809	NA	NA	Resentoviricetes	0.5551479458808899	NA	NA	Reovirales	0.5551479458808899	NA	NA	Sedoreoviridae	0.5548542737960815	NA	NA	Orbivirus	0.5548538565635681	NA	NA	Orbivirus umatillaense	0.20792848
ICTVTaxoChallenge_773431	Duplodnaviria	0.9992650747299194	NA	NA	Heunggongvirae	0.9992650747299194	NA	NA	Uroviricota	0.9992173910140991	NA	NA	Caudoviricetes	0.9992173910140991	NA	NA	NA	NA	NA	NA	NA	NA	NA	NA	Casadabanvirus	0.49577203392982483	NA	NA	Casadabanvirus MP22	0.053901777
ICTVTaxoChallenge_773467	Riboviria	0.6146312952041626	NA	NA	Orthornavirae	0.6144413948059082	NA	NA	Lenarviricota	0.5576975345611572	NA	NA	Leviviricetes	0.4614551365375519	NA	NA	Norzivirales	0.22752739489078522	NA	NA	Atkinsviridae	0.1411159187555313	NA	NA	Bartovirus	0.05578693747520447	NA	NA	Bartovirus arvadaptatum	0.053330902
ICTVTaxoChallenge_773504	Duplodnaviria	0.9969868063926697	NA	NA	Heunggongvirae	0.9969868063926697	NA	NA	Uroviricota	0.9967734217643738	NA	NA	Caudoviricetes	0.9967734217643738	NA	NA	NA	NA	NA	NA	NA	NA	Nymbaxtervirinae	0.20122122764587402	Nymphadoravirus	0.19765563309192657	NA	NA	Nymphadoravirus madeline	0.05065446
ICTVTaxoChallenge_773526	Riboviria	0.825647234916687	NA	NA	Orthornavirae	0.8256202936172485	NA	NA	Duplornaviricota	0.7579746246337891	NA	NA	Chrymotiviricetes	0.7540126442909241	NA	NA	Ghabrivirales	0.7540126442909241	Gammatotivirineae	0.752397358417511	Alternaviridae	0.752397358417511	NA	NA	Alternavirus	0.752397358417511	NA	NA	Alternavirus aspergilli	0.7386562
ICTVTaxoChallenge_773552	Riboviria	1.0	NA	NA	Orthornavirae	1.0	NA	NA	Lenarviricota	1.0	NA	NA	Leviviricetes	1.0	NA	NA	Timlovirales	1.0	NA	NA	Steitzviridae	1.0	NA	NA	Hodnevirus	0.9999996423721313	NA	NA	Hodnevirus telluricola	0.9996288
ICTVTaxoChallenge_773553	Duplodnaviria	0.9937267899513245	NA	NA	Heunggongvirae	0.9937267899513245	NA	NA	Uroviricota	0.9924595952033997	NA	NA	Caudoviricetes	0.9924595952033997	NA	NA	NA	NA	NA	NA	Demerecviridae	0.6700847744941711	NA	NA	Sugarlandvirus	0.6510234475135803	NA	NA	Sugarlandvirus anoxic	0.07317903
ICTVTaxoChallenge_773554	Duplodnaviria	0.9923747777938843	NA	NA	Heunggongvirae	0.9923747777938843	NA	NA	Uroviricota	0.9923626184463501	NA	NA	Caudoviricetes	0.9923626184463501	NA	NA	NA	NA	NA	NA	Autographiviridae	0.6120727062225342	NA	NA	Fussvirus	0.2977084517478943	NA	NA	Fussvirus S30C28	0.29770845
ICTVTaxoChallenge_773563	Duplodnaviria	0.8529294729232788	NA	NA	Heunggongvirae	0.8529294729232788	NA	NA	Uroviricota	0.8179195523262024	NA	NA	Caudoviricetes	0.8179195523262024	NA	NA	NA	NA	NA	NA	NA	NA	Vequintavirinae	0.36147814989089966	Certrevirus	0.3598889410495758	NA	NA	Certrevirus phiTE	0.08992535
ICTVTaxoChallenge_773573	Riboviria	0.9734401106834412	NA	NA	Orthornavirae	0.9721139669418335	NA	NA	Negarnaviricota	0.8903663158416748	Haploviricotina	0.7514221668243408	Monjiviricetes	0.7514221668243408	NA	NA	Mononegavirales	0.7513109445571899	NA	NA	Nyamiviridae	0.6290005445480347	NA	NA	Crustavirus	0.3736022710800171	NA	NA	Crustavirus wenzhouense	0.2344924
ICTVTaxoChallenge_773583	Riboviria	0.9919535517692566	NA	NA	Orthornavirae	0.9873643517494202	NA	NA	Pisuviricota	0.9872791171073914	NA	NA	Pisoniviricetes	0.9872264862060547	NA	NA	Picornavirales	0.9868629574775696	NA	NA	Picornaviridae	0.985278844833374	Kodimesavirinae	0.9623976349830627	Oscivirus	0.7881401777267456	NA	NA	Oscivirus ahokorobi	0.7881402
ICTVTaxoChallenge_773597	Riboviria	0.9989470839500427	NA	NA	Orthornavirae	0.9968022704124451	NA	NA	Negarnaviricota	0.9967599511146545	Haploviricotina	0.9966486096382141	Monjiviricetes	0.9966486096382141	NA	NA	Mononegavirales	0.9964244961738586	NA	NA	Rhabdoviridae	0.9257502555847168	Alpharhabdovirinae	0.8721383213996887	Sigmavirus	0.738868236541748	NA	NA	Sigmavirus tristis	0.68615156
ICTVTaxoChallenge_773607	Riboviria	0.9966940879821777	NA	NA	Orthornavirae	0.996683657169342	NA	NA	Lenarviricota	0.9822996854782104	NA	NA	Miaviricetes	0.6384954452514648	NA	NA	Ourlivirales	0.6384954452514648	NA	NA	Botourmiaviridae	0.6384954452514648	NA	NA	Scleroulivirus	0.5928030014038086	NA	NA	Scleroulivirus xiplasmoparae	0.378987
ICTVTaxoChallenge_773612	Riboviria	0.9994670152664185	NA	NA	Orthornavirae	0.9994661808013916	NA	NA	Pisuviricota	0.9989901781082153	NA	NA	Pisoniviricetes	0.9988592863082886	NA	NA	Picornavirales	0.9987776279449463	NA	NA	Secoviridae	0.9985693693161011	NA	NA	Cheravirus	0.9315363168716431	NA	NA	Cheravirus arracaciae	0.9296733
ICTVTaxoChallenge_773618	Duplodnaviria	0.9820153713226318	NA	NA	Heunggongvirae	0.9820153713226318	NA	NA	Uroviricota	0.981123685836792	NA	NA	Caudoviricetes	0.981123685836792	NA	NA	NA	NA	NA	NA	Ackermannviridae	0.20564143359661102	Aglimvirinae	0.06558018922805786	Limestonevirus	0.036453332751989365	NA	NA	Limestonevirus limestone	0.022986125
ICTVTaxoChallenge_77364	Duplodnaviria	0.9905598163604736	NA	NA	Heunggongvirae	0.9905598163604736	NA	NA	Uroviricota	0.989761471748352	NA	NA	Caudoviricetes	0.989761471748352	NA	NA	NA	NA	NA	NA	NA	NA	NA	NA	Pbunavirus	0.8844680190086365	NA	NA	Pbunavirus F8	0.0629366
ICTVTaxoChallenge_773656	Riboviria	0.9994288086891174	NA	NA	Orthornavirae	0.9994286894798279	NA	NA	Lenarviricota	0.9994150996208191	NA	NA	Leviviricetes	0.9994146227836609	NA	NA	Timlovirales	0.9444342255592346	NA	NA	Steitzviridae	0.9415183663368225	NA	NA	Lughthovirus	0.19702959060668945	NA	NA	Lughthovirus edaphocola	0.08792411
ICTVTaxoChallenge_77367	Riboviria	0.9997089505195618	NA	NA	Orthornavirae	0.9997088313102722	NA	NA	Negarnaviricota	0.9997044205665588	Polyploviricotina	0.9997039437294006	Bunyaviricetes	0.9997039437294006	NA	NA	Elliovirales	0.9997039437294006	NA	NA	Peribunyaviridae	0.9996395707130432	NA	NA	Orthobunyavirus	0.9996388554573059	NA	NA	Orthobunyavirus biraoense	0.9891701
ICTVTaxoChallenge_773680	Duplodnaviria	0.772859513759613	NA	NA	Heunggongvirae	0.772859513759613	NA	NA	Uroviricota	0.7722605466842651	NA	NA	Caudoviricetes	0.7722605466842651	NA	NA	NA	NA	NA	NA	Stanwilliamsviridae	0.2875012457370758	Boydwoodruffvirinae	0.2810482978820801	Samistivirus	0.23052674531936646	NA	NA	Samistivirus bmoc	0.05252631
ICTVTaxoChallenge_773702	Duplodnaviria	0.9448049068450928	NA	NA	Heunggongvirae	0.9448049068450928	NA	NA	Uroviricota	0.9442912340164185	NA	NA	Caudoviricetes	0.9442912340164185	NA	NA	NA	NA	NA	NA	Rountreeviridae	0.2818286418914795	Sarlesvirinae	0.2175111025571823	Copernicusvirus	0.21713650226593018	NA	NA	Copernicusvirus Efmus1	0.045827527
ICTVTaxoChallenge_773729	Riboviria	0.675175666809082	NA	NA	Orthornavirae	0.6702613830566406	NA	NA	Negarnaviricota	0.4058641195297241	Haploviricotina	0.3277173638343811	Monjiviricetes	0.324662983417511	NA	NA	Mononegavirales	0.2643105089664459	NA	NA	Paramyxoviridae	0.1806700974702835	Orthoparamyxovirinae	0.17457643151283264	Parajeilongvirus	0.11718201637268066	NA	NA	Parajeilongvirus desmodi	0.028121622
ICTVTaxoChallenge_773764	Riboviria	0.6395147442817688	NA	NA	Orthornavirae	0.6377133727073669	NA	NA	Pisuviricota	0.3414151072502136	NA	NA	Duplopiviricetes	0.3410269021987915	NA	NA	Durnavirales	0.3410269021987915	NA	NA	Hypoviridae	0.34102120995521545	NA	NA	Epsilonhypovirus	0.24341514706611633	NA	NA	Epsilonhypovirus agarici	0.23993577
ICTVTaxoChallenge_773773	Riboviria	0.9338905215263367	NA	NA	Orthornavirae	0.9338817000389099	NA	NA	Pisuviricota	0.9179120659828186	NA	NA	Pisoniviricetes	0.9074738621711731	NA	NA	Sobelivirales	0.9032251834869385	NA	NA	Solemoviridae	0.9032251834869385	NA	NA	Sobemovirus	0.9032067656517029	NA	NA	Sobemovirus RYMV	0.89850634
ICTVTaxoChallenge_773812	Duplodnaviria	0.4800361096858978	NA	NA	Heunggongvirae	0.4800361096858978	NA	NA	Uroviricota	0.4790286123752594	NA	NA	Caudoviricetes	0.4790286123752594	NA	NA	Crassvirales	0.1833169162273407	NA	NA	Steigviridae	0.06581959128379822	Asinivirinae	0.06581959128379822	Kolpuevirus	0.014472724869847298	NA	NA	Kolpuevirus frurule	0.007366523
ICTVTaxoChallenge_773818	Duplodnaviria	0.9999746680259705	NA	NA	Heunggongvirae	0.9999746680259705	NA	NA	Uroviricota	0.9999746680259705	NA	NA	Caudoviricetes	0.9999746680259705	NA	NA	NA	NA	NA	NA	Autographiviridae	0.7678499221801758	Studiervirinae	0.7662277817726135	Ghunavirus	0.4965706467628479	NA	NA	Ghunavirus shl2	0.3297444
ICTVTaxoChallenge_773819	Riboviria	0.7966994047164917	NA	NA	Orthornavirae	0.7964862585067749	NA	NA	Pisuviricota	0.7900171875953674	NA	NA	Pisoniviricetes	0.7900171875953674	NA	NA	Nidovirales	0.7899389266967773	Tornidovirineae	0.612712025642395	Tobaniviridae	0.612712025642395	Serpentovirinae	0.6121225357055664	Infratovirus	0.612106442451477	Hepoptovirus	0.6117891073226929	Infratovirus hebii	0.6117891
ICTVTaxoChallenge_77382	Duplodnaviria	0.35996541380882263	NA	NA	Heunggongvirae	0.35996541380882263	NA	NA	Uroviricota	0.3525691628456116	NA	NA	Caudoviricetes	0.3525691628456116	NA	NA	NA	NA	NA	NA	Straboviridae	0.16607044637203217	Tevenvirinae	0.07895401120185852	Mosigvirus	0.04465804994106293	NA	NA	Mosigvirus sf	0.008318964
ICTVTaxoChallenge_773820	Riboviria	0.9999648332595825	NA	NA	Orthornavirae	0.9999648332595825	NA	NA	Lenarviricota	0.999964714050293	NA	NA	Leviviricetes	0.999964714050293	NA	NA	Timlovirales	0.9999504089355469	NA	NA	Steitzviridae	0.9999043941497803	NA	NA	Giliycovirus	0.5272306799888611	NA	NA	Giliycovirus terrenecus	0.28379455
ICTVTaxoChallenge_773830	Riboviria	0.9929502010345459	NA	NA	Orthornavirae	0.9929496049880981	NA	NA	Pisuviricota	0.9641363024711609	NA	NA	Duplopiviricetes	0.8207703232765198	NA	NA	Durnavirales	0.8207703232765198	NA	NA	Partitiviridae	0.8205252885818481	NA	NA	Alphapartitivirus	0.7460252046585083	NA	NA	Alphapartitivirus duodecimheterobasidion	0.3641843
ICTVTaxoChallenge_773839	Riboviria	0.9517828822135925	NA	NA	Orthornavirae	0.9516999125480652	NA	NA	Lenarviricota	0.799035906791687	NA	NA	Miaviricetes	0.5716781616210938	NA	NA	Ourlivirales	0.5716781616210938	NA	NA	Botourmiaviridae	0.5716781616210938	NA	NA	Botoulivirus	0.23766066133975983	NA	NA	Botoulivirus zetaplasmoparae	0.06255133
ICTVTaxoChallenge_773856	Duplodnaviria	0.8650688529014587	NA	NA	Heunggongvirae	0.8650688529014587	NA	NA	Uroviricota	0.8604094386100769	NA	NA	Caudoviricetes	0.8604094386100769	NA	NA	NA	NA	NA	NA	NA	NA	Gochnauervirinae	0.19063739478588104	Wanderervirus	0.1373174637556076	NA	NA	Wanderervirus wanderer	0.13731746
ICTVTaxoChallenge_773858	Duplodnaviria	0.9110699892044067	NA	NA	Heunggongvirae	0.9110699892044067	NA	NA	Uroviricota	0.9105051159858704	NA	NA	Caudoviricetes	0.9105051159858704	NA	NA	NA	NA	NA	NA	Straboviridae	0.8786131143569946	Tevenvirinae	0.7863501310348511	Tequatrovirus	0.7784571051597595	NA	NA	Tequatrovirus slur07	0.04069841
ICTVTaxoChallenge_773880	Duplodnaviria	0.8639573454856873	NA	NA	Heunggongvirae	0.8639573454856873	NA	NA	Peploviricota	0.44782379269599915	NA	NA	Herviviricetes	0.44782379269599915	NA	NA	Herpesvirales	0.44782379269599915	NA	NA	Orthoherpesviridae	0.44445091485977173	Alphaherpesvirinae	0.37525299191474915	Simplexvirus	0.31687217950820923	NA	NA	Simplexvirus bovinealpha2	0.07786075
ICTVTaxoChallenge_773887	Duplodnaviria	0.9873443841934204	NA	NA	Heunggongvirae	0.9873443841934204	NA	NA	Uroviricota	0.9872726202011108	NA	NA	Caudoviricetes	0.9872726202011108	NA	NA	NA	NA	NA	NA	NA	NA	NA	NA	Pbunavirus	0.9105468988418579	NA	NA	Pbunavirus R26	0.100909784
ICTVTaxoChallenge_773899	Riboviria	0.9984604120254517	NA	NA	Orthornavirae	0.9984595775604248	NA	NA	Negarnaviricota	0.9850084781646729	Polyploviricotina	0.9849880337715149	Bunyaviricetes	0.9849880337715149	NA	NA	Hareavirales	0.9826577305793762	NA	NA	Phenuiviridae	0.9821644425392151	NA	NA	Goukovirus	0.5382027626037598	NA	NA	Goukovirus cumutoense	0.27148333
ICTVTaxoChallenge_773916	Riboviria	0.9999798536300659	NA	NA	Orthornavirae	0.9998520612716675	NA	NA	Pisuviricota	0.9976649880409241	NA	NA	Pisoniviricetes	0.9947808384895325	NA	NA	Picornavirales	0.9945746660232544	NA	NA	Secoviridae	0.8279086351394653	Comovirinae	0.8238003253936768	Comovirus	0.8058642148971558	NA	NA	Comovirus andesense	0.7713139
ICTVTaxoChallenge_773947	Duplodnaviria	0.9940599203109741	NA	NA	Heunggongvirae	0.9940599203109741	NA	NA	Uroviricota	0.9940595626831055	NA	NA	Caudoviricetes	0.9940595626831055	NA	NA	NA	NA	NA	NA	Schitoviridae	0.7665833234786987	Rhodovirinae	0.7642021775245667	Sanyabayvirus	0.22921575605869293	NA	NA	Sanyabayvirus DS1410Ws06	0.22921576
ICTVTaxoChallenge_773959	Monodnaviria	0.4796312153339386	NA	NA	Shotokuvirae	0.47105953097343445	NA	NA	Cressdnaviricota	0.4097751975059509	NA	NA	Repensiviricetes	0.3156466782093048	NA	NA	Geplafuvirales	0.3156466782093048	NA	NA	Geminiviridae	0.2979256808757782	NA	NA	Begomovirus	0.19073981046676636	NA	NA	Begomovirus cocciniae	0.022791706
ICTVTaxoChallenge_773968	Riboviria	0.9989117383956909	NA	NA	Orthornavirae	0.9988186955451965	NA	NA	Pisuviricota	0.9987502098083496	NA	NA	Stelpaviricetes	0.9986011981964111	NA	NA	Patatavirales	0.9986011981964111	NA	NA	Potyviridae	0.9986011981964111	NA	NA	Potyvirus	0.9986001253128052	NA	NA	Potyvirus trompetae	0.8039988
ICTVTaxoChallenge_773969	Monodnaviria	0.9575313925743103	NA	NA	Shotokuvirae	0.9575313925743103	NA	NA	Cossaviricota	0.9575307369232178	NA	NA	Papovaviricetes	0.95656818151474	NA	NA	Zurhausenvirales	0.9565379619598389	NA	NA	Papillomaviridae	0.9565379619598389	Firstpapillomavirinae	0.9565379619598389	Dyokappapapillomavirus	0.6704657077789307	NA	NA	Dyokappapapillomavirus 3	0.5363826
ICTVTaxoChallenge_77397	Riboviria	0.9919915199279785	NA	NA	Orthornavirae	0.9919871091842651	NA	NA	Kitrinoviricota	0.9907083511352539	NA	NA	Alsuviricetes	0.9907083511352539	NA	NA	Martellivirales	0.9907049536705017	NA	NA	Virgaviridae	0.7896416187286377	NA	NA	Tobamovirus	0.7895570993423462	NA	NA	Tobamovirus viridimaculae	0.7743459
ICTVTaxoChallenge_773987	Riboviria	0.996880292892456	NA	NA	Orthornavirae	0.996852457523346	NA	NA	Kitrinoviricota	0.996478259563446	NA	NA	Alsuviricetes	0.9964775443077087	NA	NA	Martellivirales	0.9964654445648193	NA	NA	Bromoviridae	0.989387035369873	NA	NA	Ilarvirus	0.9892139434814453	NA	NA	Ilarvirus ApMV	0.987424
ICTVTaxoChallenge_774054	Duplodnaviria	0.7532427310943604	NA	NA	Heunggongvirae	0.7532427310943604	NA	NA	Uroviricota	0.7511215806007385	NA	NA	Caudoviricetes	0.7511215806007385	NA	NA	NA	NA	NA	NA	Kyanoviridae	0.25346070528030396	NA	NA	Leucotheavirus	0.06166244298219681	NA	NA	Leucotheavirus syn30	0.05268269
ICTVTaxoChallenge_774069	Duplodnaviria	0.9996118545532227	NA	NA	Heunggongvirae	0.9996118545532227	NA	NA	Uroviricota	0.9996035099029541	NA	NA	Caudoviricetes	0.9996035099029541	NA	NA	NA	NA	NA	NA	NA	NA	Weiservirinae	0.7732071876525879	Anayavirus	0.42601555585861206	NA	NA	Anayavirus anaya	0.043843128
ICTVTaxoChallenge_774089	Monodnaviria	0.9954797029495239	NA	NA	Shotokuvirae	0.9954797029495239	NA	NA	Cossaviricota	0.9954771995544434	NA	NA	Quintoviricetes	0.9954327940940857	NA	NA	Piccovirales	0.9954327940940857	NA	NA	Parvoviridae	0.9954327940940857	Parvovirinae	0.9945131540298462	Amdoparvovirus	0.9940617680549622	NA	NA	Amdoparvovirus carnivoran3	0.85383373
ICTVTaxoChallenge_774094	Duplodnaviria	0.9994246363639832	NA	NA	Heunggongvirae	0.9994246363639832	NA	NA	Uroviricota	0.9994246363639832	NA	NA	Caudoviricetes	0.9994246363639832	NA	NA	NA	NA	NA	NA	Herelleviridae	0.7113522887229919	Bastillevirinae	0.699396014213562	Wphvirus	0.41854894161224365	NA	NA	Wphvirus megatron	0.2998933
ICTVTaxoChallenge_774102	Monodnaviria	0.734169602394104	NA	NA	Shotokuvirae	0.734169602394104	NA	NA	Cossaviricota	0.7321908473968506	NA	NA	Quintoviricetes	0.7317178249359131	NA	NA	Piccovirales	0.7317178249359131	NA	NA	Parvoviridae	0.7317178249359131	Parvovirinae	0.7311191558837891	Aveparvovirus	0.6423524618148804	NA	NA	Aveparvovirus galliform1	0.6411586
ICTVTaxoChallenge_77412	Duplodnaviria	0.9925963282585144	NA	NA	Heunggongvirae	0.9925963282585144	NA	NA	Uroviricota	0.9924474954605103	NA	NA	Caudoviricetes	0.9924474954605103	NA	NA	NA	NA	NA	NA	Stanwilliamsviridae	0.3517141342163086	Loccivirinae	0.3478319048881531	Wakandavirus	0.2804472744464874	NA	NA	Wakandavirus muntaha	0.18570922
ICTVTaxoChallenge_774154	Riboviria	0.999944806098938	NA	NA	Orthornavirae	0.9999433755874634	NA	NA	Duplornaviricota	0.9976488947868347	NA	NA	Resentoviricetes	0.9975858330726624	NA	NA	Reovirales	0.9975858330726624	NA	NA	Sedoreoviridae	0.9975844025611877	NA	NA	Orbivirus	0.9975795149803162	NA	NA	Orbivirus palyamense	0.98935205
ICTVTaxoChallenge_774168	NA	NA	NA	NA	NA	NA	NA	NA	NA	NA	NA	NA	Naldaviricetes	0.947496771812439	NA	NA	Lefavirales	0.947496771812439	NA	NA	Baculoviridae	0.9474672079086304	NA	NA	Alphabaculovirus	0.9313076734542847	NA	NA	Alphabaculovirus angemmatalis	0.30858558
ICTVTaxoChallenge_774176	Duplodnaviria	0.9991754293441772	NA	NA	Heunggongvirae	0.9991754293441772	NA	NA	Uroviricota	0.9991711974143982	NA	NA	Caudoviricetes	0.9991711974143982	NA	NA	NA	NA	NA	NA	NA	NA	NA	NA	Skunavirus	0.9907930493354797	NA	NA	Skunavirus CHPC964	0.032413043
ICTVTaxoChallenge_774189	Riboviria	0.8693906664848328	NA	NA	Orthornavirae	0.8693662285804749	NA	NA	Pisuviricota	0.7886943221092224	NA	NA	Duplopiviricetes	0.6359938383102417	NA	NA	Durnavirales	0.6359938383102417	NA	NA	Hypoviridae	0.6355996131896973	NA	NA	Alphahypovirus	0.405783474445343	NA	NA	Alphahypovirus cryphonectriae	0.3933833
ICTVTaxoChallenge_774199	Duplodnaviria	0.9991695284843445	NA	NA	Heunggongvirae	0.9991695284843445	NA	NA	Uroviricota	0.99913489818573	NA	NA	Caudoviricetes	0.99913489818573	NA	NA	NA	NA	NA	NA	Zierdtviridae	0.4550343453884125	Emilbogenvirinae	0.4550256133079529	Foxborovirus	0.12969321012496948	NA	NA	Foxborovirus GTE8	0.036843278
ICTVTaxoChallenge_77422	Riboviria	0.5542415976524353	NA	NA	Orthornavirae	0.5513526797294617	NA	NA	Pisuviricota	0.26836079359054565	NA	NA	Pisoniviricetes	0.24881191551685333	NA	NA	Picornavirales	0.16298505663871765	NA	NA	Secoviridae	0.14154794812202454	NA	NA	Cheravirus	0.1122695803642273	NA	NA	Cheravirus avii	0.06699248
ICTVTaxoChallenge_774228	Riboviria	0.998429000377655	NA	NA	Orthornavirae	0.9984217286109924	NA	NA	Negarnaviricota	0.9984144568443298	Polyploviricotina	0.9984140992164612	Bunyaviricetes	0.9984140992164612	NA	NA	Elliovirales	0.9972920417785645	NA	NA	Tospoviridae	0.9971112608909607	NA	NA	Orthotospovirus	0.9971112608909607	NA	NA	Orthotospovirus cucurbichlorosis	0.9074363
ICTVTaxoChallenge_774258	Duplodnaviria	0.9605972766876221	NA	NA	Heunggongvirae	0.9605972766876221	NA	NA	Uroviricota	0.9605022072792053	NA	NA	Caudoviricetes	0.9605022072792053	NA	NA	NA	NA	NA	NA	NA	NA	Vequintavirinae	0.5708265900611877	Vequintavirus	0.3176501393318176	NA	NA	Vequintavirus drschubert	0.07510588
ICTVTaxoChallenge_774266	Duplodnaviria	0.5683917999267578	NA	NA	Heunggongvirae	0.5683917999267578	NA	NA	Uroviricota	0.568346381187439	NA	NA	Caudoviricetes	0.568346381187439	NA	NA	Crassvirales	0.3405899405479431	NA	NA	Intestiviridae	0.16725000739097595	Crudevirinae	0.16696220636367798	Delmidovirus	0.15538282692432404	NA	NA	Delmidovirus intestinihominis	0.12105167
ICTVTaxoChallenge_774288	Duplodnaviria	0.981224775314331	NA	NA	Heunggongvirae	0.981224775314331	NA	NA	Uroviricota	0.9751220345497131	NA	NA	Caudoviricetes	0.9751220345497131	NA	NA	NA	NA	NA	NA	NA	NA	Azeevirinae	0.792369544506073	Manhattanvirus	0.3986580967903137	NA	NA	Manhattanvirus reedo	0.19988415
ICTVTaxoChallenge_774313	Duplodnaviria	0.9985010623931885	NA	NA	Heunggongvirae	0.9985010623931885	NA	NA	Uroviricota	0.9984854459762573	NA	NA	Caudoviricetes	0.9984854459762573	NA	NA	NA	NA	NA	NA	NA	NA	Iiscvirinae	0.7653787732124329	Jilinvirus	0.7202927470207214	NA	NA	Jilinvirus CVM10	0.37527993
ICTVTaxoChallenge_774322	Monodnaviria	0.9842808246612549	NA	NA	Shotokuvirae	0.984279990196228	NA	NA	Cressdnaviricota	0.984279990196228	NA	NA	Arfiviricetes	0.9838218092918396	NA	NA	Cirlivirales	0.9837413430213928	NA	NA	Vilyaviridae	0.5626413822174072	NA	NA	Ormalvirus	0.41558411717414856	NA	NA	Ormalvirus cirith	0.40536332
ICTVTaxoChallenge_774328	Riboviria	0.9924607872962952	NA	NA	Orthornavirae	0.9924586415290833	NA	NA	Kitrinoviricota	0.9850748777389526	NA	NA	Tolucaviricetes	0.9849574565887451	NA	NA	Tolivirales	0.9849574565887451	NA	NA	Tombusviridae	0.9849555492401123	Procedovirinae	0.9846339225769043	Betacarmovirus	0.9730308055877686	NA	NA	Betacarmovirus iridis	0.9725649
ICTVTaxoChallenge_774372	Duplodnaviria	0.9316348433494568	NA	NA	Heunggongvirae	0.9316348433494568	NA	NA	Uroviricota	0.930076539516449	NA	NA	Caudoviricetes	0.930076539516449	NA	NA	NA	NA	NA	NA	Straboviridae	0.46182069182395935	Tevenvirinae	0.16764840483665466	Dhakavirus	0.05371696129441261	NA	NA	Dhakavirus ime348	0.016349124
ICTVTaxoChallenge_774379	Riboviria	0.9985150694847107	NA	NA	Orthornavirae	0.987045407295227	NA	NA	Pisuviricota	0.9849741458892822	NA	NA	Pisoniviricetes	0.984677791595459	NA	NA	Picornavirales	0.9698536992073059	NA	NA	Picornaviridae	0.9683490991592407	Caphthovirinae	0.9483625888824463	Cardiovirus	0.9285659193992615	NA	NA	Cardiovirus ranori	0.90297496
ICTVTaxoChallenge_774398	Monodnaviria	0.5712237358093262	NA	NA	Shotokuvirae	0.5706005096435547	NA	NA	Cossaviricota	0.5374171733856201	NA	NA	Quintoviricetes	0.5373586416244507	NA	NA	Piccovirales	0.5373586416244507	NA	NA	Parvoviridae	0.5373586416244507	Parvovirinae	0.5067578554153442	Bocaparvovirus	0.46202996373176575	NA	NA	Bocaparvovirus lagomorph1	0.41906834
ICTVTaxoChallenge_774416	Duplodnaviria	0.8791894912719727	NA	NA	Heunggongvirae	0.8791894912719727	NA	NA	Uroviricota	0.8760908842086792	NA	NA	Caudoviricetes	0.8760908842086792	NA	NA	NA	NA	NA	NA	NA	NA	NA	NA	Pleetrevirus	0.13561192154884338	NA	NA	Pleetrevirus iLp84	0.083052814
ICTVTaxoChallenge_774429	NA	NA	NA	NA	NA	NA	NA	NA	NA	NA	NA	NA	NA	NA	NA	NA	NA	NA	NA	NA	Anelloviridae	0.811267077922821	NA	NA	Alphatorquevirus	0.8088688850402832	NA	NA	Alphatorquevirus cerco5	0.1459091
ICTVTaxoChallenge_774439	Duplodnaviria	0.9990204572677612	NA	NA	Heunggongvirae	0.9990204572677612	NA	NA	Uroviricota	0.99897301197052	NA	NA	Caudoviricetes	0.99897301197052	NA	NA	NA	NA	NA	NA	NA	NA	Guernseyvirinae	0.9029911756515503	Kagunavirus	0.5402239561080933	NA	NA	Kagunavirus UTI89UKE1	0.073320605
ICTVTaxoChallenge_774440	Duplodnaviria	0.8727255463600159	NA	NA	Heunggongvirae	0.8727255463600159	NA	NA	Uroviricota	0.8715199828147888	NA	NA	Caudoviricetes	0.8715199828147888	NA	NA	NA	NA	NA	NA	Autographiviridae	0.22409439086914062	Studiervirinae	0.02927013486623764	Teetrevirus	0.004115523770451546	NA	NA	Teetrevirus E2	0.00035700787
ICTVTaxoChallenge_774451	Duplodnaviria	0.5442323684692383	NA	NA	Heunggongvirae	0.5442323684692383	NA	NA	Uroviricota	0.5441793203353882	NA	NA	Caudoviricetes	0.5441793203353882	NA	NA	NA	NA	NA	NA	NA	NA	Ounavirinae	0.35471001267433167	Felixounavirus	0.17889337241649628	NA	NA	Felixounavirus SP116	0.020314604
ICTVTaxoChallenge_774472	Duplodnaviria	0.9985958337783813	NA	NA	Heunggongvirae	0.9985958337783813	NA	NA	Uroviricota	0.9985915422439575	NA	NA	Caudoviricetes	0.9985915422439575	NA	NA	NA	NA	NA	NA	Herelleviridae	0.7335295677185059	Bastillevirinae	0.7332661151885986	Eldridgevirus	0.20596998929977417	NA	NA	Eldridgevirus eldridge	0.20596999
ICTVTaxoChallenge_774484	Monodnaviria	0.541027307510376	NA	NA	Shotokuvirae	0.5409637689590454	NA	NA	Cossaviricota	0.27948620915412903	NA	NA	Papovaviricetes	0.22965238988399506	NA	NA	Zurhausenvirales	0.2197117805480957	NA	NA	Papillomaviridae	0.2197117805480957	Firstpapillomavirinae	0.2197117805480957	Dyomupapillomavirus	0.11659600585699081	NA	NA	Dyomupapillomavirus 1	0.116596006
ICTVTaxoChallenge_774488	Monodnaviria	0.7169104218482971	NA	NA	Shotokuvirae	0.7169104218482971	NA	NA	Cossaviricota	0.7160326838493347	NA	NA	Papovaviricetes	0.7134658098220825	NA	NA	Zurhausenvirales	0.7134373784065247	NA	NA	Papillomaviridae	0.7134373784065247	Firstpapillomavirinae	0.7134373784065247	Gammapapillomavirus	0.3653763234615326	NA	NA	Gammapapillomavirus 12	0.11461253
ICTVTaxoChallenge_774490	Duplodnaviria	0.9902921319007874	NA	NA	Heunggongvirae	0.9902921319007874	NA	NA	Uroviricota	0.9902715682983398	NA	NA	Caudoviricetes	0.9902715682983398	NA	NA	NA	NA	NA	NA	Herelleviridae	0.44939038157463074	Brockvirinae	0.33630993962287903	Schiekvirus	0.3104482889175415	NA	NA	Schiekvirus Tje1	0.028281214
ICTVTaxoChallenge_774497	Riboviria	0.9998183846473694	NA	NA	Orthornavirae	0.9997902512550354	NA	NA	Negarnaviricota	0.9993330836296082	Haploviricotina	0.9992243051528931	Monjiviricetes	0.9992243051528931	NA	NA	Mononegavirales	0.9958232045173645	NA	NA	Rhabdoviridae	0.8651989698410034	Alpharhabdovirinae	0.4427666962146759	Ledantevirus	0.34875860810279846	NA	NA	Ledantevirus kumasi	0.11622707
ICTVTaxoChallenge_774514	Riboviria	0.9316709637641907	NA	NA	Orthornavirae	0.9314414262771606	NA	NA	Lenarviricota	0.8995787501335144	NA	NA	Leviviricetes	0.8980576992034912	NA	NA	Norzivirales	0.846899151802063	NA	NA	Fiersviridae	0.7312852740287781	NA	NA	Chahsmivirus	0.24239452183246613	NA	NA	Chahsmivirus agrivivens	0.09992006
ICTVTaxoChallenge_774529	Riboviria	0.9541879892349243	NA	NA	Orthornavirae	0.9529701471328735	NA	NA	Negarnaviricota	0.9515700936317444	Polyploviricotina	0.8810796141624451	Bunyaviricetes	0.8809887766838074	NA	NA	Hareavirales	0.6700397729873657	NA	NA	Phenuiviridae	0.4877030849456787	NA	NA	Rubodvirus	0.2887285053730011	NA	NA	Rubodvirus armeniaense	0.19313432
ICTVTaxoChallenge_774586	Riboviria	0.9967119693756104	NA	NA	Orthornavirae	0.9965918660163879	NA	NA	Negarnaviricota	0.8513966798782349	Polyploviricotina	0.7739361524581909	Bunyaviricetes	0.7738355994224548	NA	NA	Elliovirales	0.7123392224311829	NA	NA	Hantaviridae	0.6949138641357422	Mammantavirinae	0.6771964430809021	Orthohantavirus	0.6121834516525269	NA	NA	Orthohantavirus sinnombreense	0.1580736
ICTVTaxoChallenge_774587	Duplodnaviria	0.9996863007545471	NA	NA	Heunggongvirae	0.9996863007545471	NA	NA	Uroviricota	0.9996863007545471	NA	NA	Caudoviricetes	0.9996863007545471	NA	NA	NA	NA	NA	NA	Autographiviridae	0.9954898953437805	Studiervirinae	0.9951313138008118	Przondovirus	0.63004469871521	NA	NA	Przondovirus K54	0.045769673
ICTVTaxoChallenge_774608	Duplodnaviria	0.9978581666946411	NA	NA	Heunggongvirae	0.9978581666946411	NA	NA	Uroviricota	0.997626006603241	NA	NA	Caudoviricetes	0.997626006603241	NA	NA	NA	NA	NA	NA	Autographiviridae	0.5297698974609375	Krylovirinae	0.17391878366470337	Phikmvvirus	0.17283573746681213	NA	NA	Phikmvvirus 15pyo	0.023041032
ICTVTaxoChallenge_774656	Duplodnaviria	0.9995464086532593	NA	NA	Heunggongvirae	0.9995464086532593	NA	NA	Uroviricota	0.999542236328125	NA	NA	Caudoviricetes	0.999542236328125	NA	NA	NA	NA	NA	NA	Aliceevansviridae	0.9711344242095947	NA	NA	Brussowvirus	0.5494121313095093	NA	NA	Brussowvirus CHPC1042	0.04916462
ICTVTaxoChallenge_774674	Riboviria	0.9764410257339478	NA	NA	Orthornavirae	0.9713075160980225	NA	NA	Negarnaviricota	0.9657112956047058	Polyploviricotina	0.8197937607765198	Bunyaviricetes	0.8197477459907532	NA	NA	Hareavirales	0.819403350353241	NA	NA	Nairoviridae	0.5302489995956421	NA	NA	Orthonairovirus	0.34068721532821655	NA	NA	Orthonairovirus bandiaense	0.06118919
ICTVTaxoChallenge_774690	Riboviria	0.9990782737731934	NA	NA	Orthornavirae	0.9989414215087891	NA	NA	Kitrinoviricota	0.9986244440078735	NA	NA	Alsuviricetes	0.9986244440078735	NA	NA	Martellivirales	0.9986218214035034	NA	NA	Bromoviridae	0.9980547428131104	NA	NA	Ilarvirus	0.9675385355949402	NA	NA	Ilarvirus CVV	0.95477146
ICTVTaxoChallenge_774700	Riboviria	0.5035808682441711	NA	NA	Orthornavirae	0.5035459399223328	NA	NA	Kitrinoviricota	0.22044965624809265	NA	NA	Alsuviricetes	0.21281567215919495	NA	NA	Martellivirales	0.2121579498052597	NA	NA	Bromoviridae	0.12744951248168945	NA	NA	Cucumovirus	0.10426641255617142	NA	NA	Cucumovirus CMV	0.050950717
ICTVTaxoChallenge_774721	Duplodnaviria	0.9993674755096436	NA	NA	Heunggongvirae	0.9993674755096436	NA	NA	Uroviricota	0.9993661046028137	NA	NA	Caudoviricetes	0.9993661046028137	NA	NA	NA	NA	NA	NA	Demerecviridae	0.46360740065574646	Markadamsvirinae	0.28656986355781555	Epseptimavirus	0.22149670124053955	NA	NA	Epseptimavirus KKP	0.070772044
ICTVTaxoChallenge_77476	Duplodnaviria	0.999325156211853	NA	NA	Heunggongvirae	0.999325156211853	NA	NA	Uroviricota	0.9993207454681396	NA	NA	Caudoviricetes	0.9993207454681396	NA	NA	NA	NA	NA	NA	NA	NA	NA	NA	Pahexavirus	0.9981670379638672	NA	NA	Pahexavirus ouroboros	0.04322458
ICTVTaxoChallenge_774769	Riboviria	0.998370349407196	NA	NA	Orthornavirae	0.9982300400733948	NA	NA	Negarnaviricota	0.9962025880813599	Polyploviricotina	0.6698034405708313	Bunyaviricetes	0.669776201248169	NA	NA	Hareavirales	0.6676103472709656	NA	NA	Phenuiviridae	0.6662423014640808	NA	NA	Phlebovirus	0.6556211113929749	NA	NA	Phlebovirus candiruense	0.59764713
ICTVTaxoChallenge_774787	Duplodnaviria	0.6953807473182678	NA	NA	Heunggongvirae	0.6953807473182678	NA	NA	Uroviricota	0.6075664162635803	NA	NA	Caudoviricetes	0.6075664162635803	NA	NA	NA	NA	NA	NA	Straboviridae	0.2218763381242752	Tevenvirinae	0.1490618884563446	Gaprivervirus	0.06028391048312187	NA	NA	Gaprivervirus sp18	0.014273365
ICTVTaxoChallenge_774791	Riboviria	0.9817712306976318	NA	NA	Orthornavirae	0.9817106127738953	NA	NA	Pisuviricota	0.9787368178367615	NA	NA	Stelpaviricetes	0.9690746068954468	NA	NA	Patatavirales	0.9690746068954468	NA	NA	Potyviridae	0.9690746068954468	NA	NA	Potyvirus	0.9686556458473206	NA	NA	Potyvirus ornithogalitessellati	0.1963836
ICTVTaxoChallenge_774794	Duplodnaviria	0.9965469241142273	NA	NA	Heunggongvirae	0.9965469241142273	NA	NA	Uroviricota	0.9965448379516602	NA	NA	Caudoviricetes	0.9965448379516602	NA	NA	NA	NA	NA	NA	Autographiviridae	0.5872595906257629	NA	NA	Pelagivirus	0.1992054432630539	NA	NA	Pelagivirus HTVC019P	0.12722172
ICTVTaxoChallenge_774799	Riboviria	0.999995231628418	NA	NA	Orthornavirae	0.999916672706604	NA	NA	Pisuviricota	0.9998514652252197	NA	NA	Stelpaviricetes	0.9997588396072388	NA	NA	Patatavirales	0.9997588396072388	NA	NA	Potyviridae	0.9997588396072388	NA	NA	Potyvirus	0.9997105598449707	NA	NA	Potyvirus phaseovulgaris	0.9846394
ICTVTaxoChallenge_774825	Duplodnaviria	0.85551518201828	NA	NA	Heunggongvirae	0.85551518201828	NA	NA	Uroviricota	0.85325026512146	NA	NA	Caudoviricetes	0.85325026512146	NA	NA	NA	NA	NA	NA	Kyanoviridae	0.28683939576148987	NA	NA	Chalconvirus	0.025470156222581863	NA	NA	Chalconvirus acg2014i	0.020053469
ICTVTaxoChallenge_774836	Riboviria	0.9999957084655762	NA	NA	Orthornavirae	0.9999957084655762	NA	NA	Lenarviricota	0.9999957084655762	NA	NA	Leviviricetes	0.9999957084655762	NA	NA	Timlovirales	0.9999849796295166	NA	NA	Steitzviridae	0.999984622001648	NA	NA	Giliycovirus	0.9498559832572937	NA	NA	Giliycovirus chthonenecus	0.68307143
ICTVTaxoChallenge_774842	Duplodnaviria	0.665496289730072	NA	NA	Heunggongvirae	0.665496289730072	NA	NA	Uroviricota	0.6532597541809082	NA	NA	Caudoviricetes	0.6532597541809082	NA	NA	NA	NA	NA	NA	Straboviridae	0.49723997712135315	Tevenvirinae	0.4375735819339752	Mosigvirus	0.22485938668251038	NA	NA	Mosigvirus 25307	0.049847573
ICTVTaxoChallenge_774858	Riboviria	0.9989312291145325	NA	NA	Orthornavirae	0.9989311099052429	NA	NA	Duplornaviricota	0.9780227541923523	NA	NA	Resentoviricetes	0.9763783812522888	NA	NA	Reovirales	0.9763783812522888	NA	NA	Spinareoviridae	0.9762771129608154	NA	NA	Orthoreovirus	0.8288275599479675	NA	NA	Orthoreovirus testudinis	0.47680372
ICTVTaxoChallenge_774872	Riboviria	0.9959403276443481	NA	NA	Orthornavirae	0.9959328770637512	NA	NA	Pisuviricota	0.9957429766654968	NA	NA	Pisoniviricetes	0.9956344962120056	NA	NA	Picornavirales	0.9920541048049927	NA	NA	Picornaviridae	0.9920394420623779	Ensavirinae	0.986070454120636	Enterovirus	0.9855684041976929	NA	NA	Enterovirus betarhino	0.5081418
ICTVTaxoChallenge_774887	Riboviria	0.9998435974121094	NA	NA	Orthornavirae	0.9998435974121094	NA	NA	Negarnaviricota	0.9997129440307617	Polyploviricotina	0.9901567697525024	Bunyaviricetes	0.9901567697525024	NA	NA	Hareavirales	0.9901004433631897	NA	NA	Phenuiviridae	0.9882787466049194	NA	NA	Uukuvirus	0.9864601492881775	NA	NA	Uukuvirus macquariense	0.9358096
ICTVTaxoChallenge_774888	Duplodnaviria	0.9955199956893921	NA	NA	Heunggongvirae	0.9955199956893921	NA	NA	Uroviricota	0.9954599738121033	NA	NA	Caudoviricetes	0.9954599738121033	NA	NA	NA	NA	NA	NA	NA	NA	NA	NA	Montyvirus	0.377409964799881	NA	NA	Montyvirus john316	0.06762631
ICTVTaxoChallenge_774898	NA	NA	NA	NA	NA	NA	NA	NA	NA	NA	NA	NA	Naldaviricetes	0.6307730674743652	NA	NA	Lefavirales	0.6307730674743652	NA	NA	Baculoviridae	0.4900088608264923	NA	NA	Alphabaculovirus	0.4662095606327057	NA	NA	Alphabaculovirus chrincludentis	0.1222508
ICTVTaxoChallenge_774915	Duplodnaviria	0.9621356725692749	NA	NA	Heunggongvirae	0.9621356725692749	NA	NA	Uroviricota	0.9606354832649231	NA	NA	Caudoviricetes	0.9606354832649231	NA	NA	NA	NA	NA	NA	Peduoviridae	0.9191495180130005	NA	NA	Peduovirus	0.5548433065414429	NA	NA	Peduovirus FSLSP004	0.094455466
ICTVTaxoChallenge_774919	Riboviria	0.7427895069122314	NA	NA	Orthornavirae	0.7245358824729919	NA	NA	Duplornaviricota	0.5802211165428162	NA	NA	Resentoviricetes	0.5019003748893738	NA	NA	Reovirales	0.5019003748893738	NA	NA	Sedoreoviridae	0.4936766028404236	NA	NA	Seadornavirus	0.30621519684791565	NA	NA	Seadornavirus liaoningense	0.2654318
ICTVTaxoChallenge_774923	Duplodnaviria	0.9999156594276428	NA	NA	Heunggongvirae	0.9999156594276428	NA	NA	Uroviricota	0.9999156594276428	NA	NA	Caudoviricetes	0.9999156594276428	NA	NA	NA	NA	NA	NA	Aliceevansviridae	0.9987572431564331	NA	NA	Moineauvirus	0.8280978202819824	NA	NA	Moineauvirus L5A1	0.04152944
ICTVTaxoChallenge_774930	Riboviria	0.9526946544647217	NA	NA	Orthornavirae	0.9480889439582825	NA	NA	Pisuviricota	0.9477818608283997	NA	NA	Pisoniviricetes	0.9463904500007629	NA	NA	Picornavirales	0.9449990391731262	NA	NA	Secoviridae	0.9020429253578186	NA	NA	Cheravirus	0.8341147303581238	NA	NA	Cheravirus ribis	0.67221963
ICTVTaxoChallenge_774939	Riboviria	0.8750866055488586	NA	NA	Orthornavirae	0.8750113844871521	NA	NA	Pisuviricota	0.6980878710746765	NA	NA	Duplopiviricetes	0.6453068852424622	NA	NA	Durnavirales	0.6453068852424622	NA	NA	Hypoviridae	0.6441855430603027	NA	NA	Gammahypovirus	0.6435274481773376	NA	NA	Gammahypovirus sinensis	0.28649995
ICTVTaxoChallenge_774946	Monodnaviria	0.9975076913833618	NA	NA	Shotokuvirae	0.9975076913833618	NA	NA	Cressdnaviricota	0.9975073337554932	NA	NA	Repensiviricetes	0.9547297954559326	NA	NA	Geplafuvirales	0.9547297954559326	NA	NA	Geminiviridae	0.9546817541122437	NA	NA	Grablovirus	0.7867888808250427	NA	NA	Grablovirus vitis	0.77837205
ICTVTaxoChallenge_774961	Riboviria	0.9624065160751343	NA	NA	Orthornavirae	0.9623780250549316	NA	NA	Pisuviricota	0.9218329191207886	NA	NA	Pisoniviricetes	0.9196588397026062	NA	NA	Nidovirales	0.8172181248664856	Arnidovirineae	0.8171927332878113	Arteriviridae	0.8170803785324097	Variarterivirinae	0.8102145791053772	Nuarterivirus	0.4911458492279053	NA	NA	Nuarterivirus guemel	0.49114585
ICTVTaxoChallenge_774969	Monodnaviria	0.9999997615814209	NA	NA	Shotokuvirae	0.9999997615814209	NA	NA	Cressdnaviricota	0.9999997615814209	NA	NA	Repensiviricetes	0.9999997615814209	NA	NA	Geplafuvirales	0.9999997615814209	NA	NA	Geminiviridae	0.9999997615814209	NA	NA	Begomovirus	0.9999997615814209	NA	NA	Begomovirus passiflorae	0.99817145
ICTVTaxoChallenge_77500	Riboviria	0.9999914169311523	NA	NA	Orthornavirae	0.9999163150787354	NA	NA	Negarnaviricota	0.9997590780258179	Polyploviricotina	0.8951978087425232	Bunyaviricetes	0.894689679145813	NA	NA	Hareavirales	0.7670116424560547	NA	NA	Phenuiviridae	0.725085973739624	NA	NA	Phlebovirus	0.7150278091430664	NA	NA	Phlebovirus pantanalense	0.5779234
ICTVTaxoChallenge_775015	Monodnaviria	0.9952837824821472	NA	NA	Shotokuvirae	0.9952837824821472	NA	NA	Cossaviricota	0.9951659440994263	NA	NA	Papovaviricetes	0.9919978976249695	NA	NA	Zurhausenvirales	0.9919965863227844	NA	NA	Papillomaviridae	0.9919965863227844	Firstpapillomavirinae	0.9919963479042053	Gammapapillomavirus	0.811305820941925	NA	NA	Gammapapillomavirus 11	0.16017203
ICTVTaxoChallenge_775023	Riboviria	0.9999550580978394	NA	NA	Orthornavirae	0.9998879432678223	NA	NA	Negarnaviricota	0.9973665475845337	Polyploviricotina	0.9848236441612244	Bunyaviricetes	0.9848236441612244	NA	NA	Hareavirales	0.8869901895523071	NA	NA	Phenuiviridae	0.8804091811180115	NA	NA	Phasivirus	0.8551578521728516	NA	NA	Phasivirus wutaiense	0.853806
ICTVTaxoChallenge_775026	Duplodnaviria	0.7552677392959595	NA	NA	Heunggongvirae	0.7552677392959595	NA	NA	Uroviricota	0.7550835013389587	NA	NA	Caudoviricetes	0.7550835013389587	NA	NA	NA	NA	NA	NA	Ackermannviridae	0.20761772990226746	Cvivirinae	0.19638599455356598	Kuttervirus	0.19638599455356598	NA	NA	Kuttervirus SS9	0.08063701
ICTVTaxoChallenge_775030	Riboviria	0.9999293088912964	NA	NA	Orthornavirae	0.9993395209312439	NA	NA	Negarnaviricota	0.8993555903434753	Polyploviricotina	0.8935993909835815	Bunyaviricetes	0.8935979008674622	NA	NA	Hareavirales	0.8921788930892944	NA	NA	Phenuiviridae	0.8886877298355103	NA	NA	Wenrivirus	0.8610987067222595	NA	NA	Wenrivirus penaei	0.8610987
ICTVTaxoChallenge_775033	Riboviria	0.9995535016059875	NA	NA	Orthornavirae	0.9931806921958923	NA	NA	Kitrinoviricota	0.821915864944458	NA	NA	Alsuviricetes	0.8201826214790344	NA	NA	Martellivirales	0.7780459523200989	NA	NA	Endornaviridae	0.6346770524978638	NA	NA	Alphaendornavirus	0.6346765160560608	NA	NA	Alphaendornavirus helianthi	0.63392264
ICTVTaxoChallenge_775050	Duplodnaviria	0.3850329518318176	NA	NA	Heunggongvirae	0.3850329518318176	NA	NA	Peploviricota	0.19880987703800201	NA	NA	Herviviricetes	0.19880987703800201	NA	NA	Herpesvirales	0.19880987703800201	NA	NA	Orthoherpesviridae	0.18532294034957886	Alphaherpesvirinae	0.11853157728910446	Varicellovirus	0.09398264437913895	NA	NA	Varicellovirus cercopithecinealpha9	0.067445315
ICTVTaxoChallenge_775052	Riboviria	0.9998955726623535	NA	NA	Orthornavirae	0.9998955726623535	NA	NA	Lenarviricota	0.9996320605278015	NA	NA	Leviviricetes	0.9996320605278015	NA	NA	Timlovirales	0.9608348608016968	NA	NA	Steitzviridae	0.9606977701187134	NA	NA	Hodnevirus	0.2462272346019745	NA	NA	Hodnevirus isochorocola	0.05772383
ICTVTaxoChallenge_775057	Adnaviria	0.4263039231300354	NA	NA	Zilligvirae	0.4263039231300354	NA	NA	Taleaviricota	0.4263039231300354	NA	NA	Tokiviricetes	0.4263039231300354	NA	NA	Ligamenvirales	0.4263039231300354	NA	NA	Rudiviridae	0.4262739419937134	NA	NA	Usarudivirus	0.4067938029766083	NA	NA	Usarudivirus dryadis	0.16803554
ICTVTaxoChallenge_775113	Riboviria	0.9260087609291077	NA	NA	Orthornavirae	0.9245144128799438	NA	NA	Lenarviricota	0.806544840335846	NA	NA	Howeltoviricetes	0.7196873426437378	NA	NA	Cryppavirales	0.7196873426437378	NA	NA	Mitoviridae	0.7196873426437378	NA	NA	Unuamitovirus	0.5589619278907776	NA	NA	Unuamitovirus enmu2	0.32228354
ICTVTaxoChallenge_775126	Duplodnaviria	0.9951686859130859	NA	NA	Heunggongvirae	0.9951686859130859	NA	NA	Uroviricota	0.9951648712158203	NA	NA	Caudoviricetes	0.9951648712158203	NA	NA	NA	NA	NA	NA	Straboviridae	0.447745680809021	Twarogvirinae	0.31338244676589966	Lazarusvirus	0.2986176908016205	NA	NA	Lazarusvirus karl	0.17538753
ICTVTaxoChallenge_77514	Riboviria	0.9990784525871277	NA	NA	Orthornavirae	0.9989457130432129	NA	NA	Negarnaviricota	0.9989277720451355	Haploviricotina	0.9961533546447754	Monjiviricetes	0.9961533546447754	NA	NA	Mononegavirales	0.9955113530158997	NA	NA	Rhabdoviridae	0.945369303226471	Deltarhabdovirinae	0.8418745398521423	Betapaprhavirus	0.5151875019073486	NA	NA	Betapaprhavirus frugiperda	0.5029605
ICTVTaxoChallenge_775154	Duplodnaviria	0.9636291861534119	NA	NA	Heunggongvirae	0.9636291861534119	NA	NA	Uroviricota	0.9635841846466064	NA	NA	Caudoviricetes	0.9635841846466064	NA	NA	NA	NA	NA	NA	Autographiviridae	0.2216901183128357	NA	NA	Pradovirus	0.1441730111837387	NA	NA	Pradovirus f20	0.08973826
ICTVTaxoChallenge_775159	Riboviria	0.6625313758850098	NA	NA	Orthornavirae	0.6364591121673584	NA	NA	Negarnaviricota	0.4070422351360321	Haploviricotina	0.4069961905479431	Monjiviricetes	0.40698930621147156	NA	NA	Mononegavirales	0.38783106207847595	NA	NA	Mymonaviridae	0.3876727223396301	NA	NA	Sclerotimonavirus	0.3862432539463043	NA	NA	Sclerotimonavirus betaalternariae	0.24446268
ICTVTaxoChallenge_775164	Varidnaviria	0.558742880821228	NA	NA	Bamfordvirae	0.558742880821228	NA	NA	Nucleocytoviricota	0.5541290044784546	NA	NA	Pokkesviricetes	0.30800431966781616	NA	NA	Chitovirales	0.3079150915145874	NA	NA	Poxviridae	0.3079150915145874	Chordopoxvirinae	0.28295186161994934	Avipoxvirus	0.08542165905237198	NA	NA	Avipoxvirus turkeypox	0.0321686
ICTVTaxoChallenge_7752	Duplodnaviria	0.7972123622894287	NA	NA	Heunggongvirae	0.7972123622894287	NA	NA	Uroviricota	0.7970242500305176	NA	NA	Caudoviricetes	0.7970242500305176	NA	NA	NA	NA	NA	NA	NA	NA	Skurskavirinae	0.5967996716499329	Pakpunavirus	0.5967978835105896	NA	NA	Pakpunavirus ph0034	0.14103848
ICTVTaxoChallenge_77521	Duplodnaviria	0.9980142116546631	NA	NA	Heunggongvirae	0.9980142116546631	NA	NA	Uroviricota	0.9979700446128845	NA	NA	Caudoviricetes	0.9979700446128845	NA	NA	NA	NA	NA	NA	Straboviridae	0.4686650037765503	Tevenvirinae	0.2875714898109436	Gaprivervirus	0.1432463824748993	NA	NA	Gaprivervirus vr20	0.041306965
ICTVTaxoChallenge_775293	Duplodnaviria	0.4865996837615967	NA	NA	Heunggongvirae	0.4865996837615967	NA	NA	Peploviricota	0.2593781054019928	NA	NA	Herviviricetes	0.2593781054019928	NA	NA	Herpesvirales	0.2593781054019928	NA	NA	Orthoherpesviridae	0.25895625352859497	Betaherpesvirinae	0.23344258964061737	Cytomegalovirus	0.18875470757484436	NA	NA	Cytomegalovirus macacinebeta8	0.093396276
ICTVTaxoChallenge_77533	Riboviria	0.7080817222595215	NA	NA	Orthornavirae	0.7045223116874695	NA	NA	Negarnaviricota	0.6809901595115662	Polyploviricotina	0.5690487623214722	Bunyaviricetes	0.5682802200317383	NA	NA	Elliovirales	0.532207190990448	NA	NA	Hantaviridae	0.4391339123249054	Mammantavirinae	0.4387214779853821	Orthohantavirus	0.31542742252349854	NA	NA	Orthohantavirus bayoui	0.04263399
ICTVTaxoChallenge_775336	Adnaviria	0.44580212235450745	NA	NA	Zilligvirae	0.44580212235450745	NA	NA	Taleaviricota	0.44580212235450745	NA	NA	Tokiviricetes	0.44580212235450745	NA	NA	Ligamenvirales	0.4278738796710968	NA	NA	Lipothrixviridae	0.4278692901134491	NA	NA	Betalipothrixvirus	0.3452897071838379	NA	NA	Betalipothrixvirus acidiani	0.18214446
ICTVTaxoChallenge_775346	Duplodnaviria	0.4970247149467468	NA	NA	Heunggongvirae	0.4970247149467468	NA	NA	Peploviricota	0.26276424527168274	NA	NA	Herviviricetes	0.26276424527168274	NA	NA	Herpesvirales	0.26276424527168274	NA	NA	Orthoherpesviridae	0.20389579236507416	Betaherpesvirinae	0.1121925637125969	Cytomegalovirus	0.0692976638674736	NA	NA	Cytomegalovirus paninebeta2	0.038445365
ICTVTaxoChallenge_775356	Duplodnaviria	0.6841992139816284	NA	NA	Heunggongvirae	0.6841992139816284	NA	NA	Uroviricota	0.6841281056404114	NA	NA	Caudoviricetes	0.6841281056404114	NA	NA	NA	NA	NA	NA	Autographiviridae	0.34055840969085693	Studiervirinae	0.32881656289100647	Kayfunavirus	0.2598598897457123	NA	NA	Kayfunavirus EcpYZU01	0.05476471
ICTVTaxoChallenge_775360	Riboviria	0.9999883770942688	NA	NA	Orthornavirae	0.9999834299087524	NA	NA	Negarnaviricota	0.9999798536300659	Polyploviricotina	0.9999787211418152	Bunyaviricetes	0.9999787211418152	NA	NA	Elliovirales	0.999978244304657	NA	NA	Peribunyaviridae	0.9999774098396301	NA	NA	Orthobunyavirus	0.9999757409095764	NA	NA	Orthobunyavirus gamboaense	0.99916196
ICTVTaxoChallenge_775367	Duplodnaviria	0.9992740154266357	NA	NA	Heunggongvirae	0.9992740154266357	NA	NA	Uroviricota	0.999273955821991	NA	NA	Caudoviricetes	0.999273955821991	NA	NA	NA	NA	NA	NA	Autographiviridae	0.9667790532112122	Studiervirinae	0.9641572833061218	Teetrevirus	0.7326030135154724	NA	NA	Teetrevirus RPN15	0.23093104
ICTVTaxoChallenge_775368	Duplodnaviria	0.9949846267700195	NA	NA	Heunggongvirae	0.9949846267700195	NA	NA	Uroviricota	0.9939804077148438	NA	NA	Caudoviricetes	0.9939804077148438	NA	NA	NA	NA	NA	NA	Demerecviridae	0.4042869210243225	Ermolyevavirinae	0.27706629037857056	Thalassavirus	0.27316126227378845	NA	NA	Thalassavirus gary	0.042757366
ICTVTaxoChallenge_775424	Duplodnaviria	0.9933309555053711	NA	NA	Heunggongvirae	0.9933309555053711	NA	NA	Uroviricota	0.9933280944824219	NA	NA	Caudoviricetes	0.9933280944824219	NA	NA	NA	NA	NA	NA	NA	NA	NA	NA	Andromedavirus	0.7577731609344482	NA	NA	Andromedavirus finn	0.12856728
ICTVTaxoChallenge_775441	Duplodnaviria	0.9965787529945374	NA	NA	Heunggongvirae	0.9965787529945374	NA	NA	Uroviricota	0.9965614080429077	NA	NA	Caudoviricetes	0.9965614080429077	NA	NA	NA	NA	NA	NA	Autographiviridae	0.29379743337631226	Okabevirinae	0.13608813285827637	Risjevirus	0.11740422248840332	NA	NA	Risjevirus RSJ5	0.10514377
ICTVTaxoChallenge_775458	NA	NA	NA	NA	NA	NA	NA	NA	NA	NA	NA	NA	NA	NA	NA	NA	NA	NA	NA	NA	Tolecusatellitidae	0.6946082711219788	NA	NA	Betasatellite	0.6671223640441895	NA	NA	Betasatellite siegesbeckiasecundi	0.27969947
ICTVTaxoChallenge_775481	Duplodnaviria	0.9989370703697205	NA	NA	Heunggongvirae	0.9989370703697205	NA	NA	Uroviricota	0.9988803863525391	NA	NA	Caudoviricetes	0.9988803863525391	NA	NA	NA	NA	NA	NA	Mesyanzhinovviridae	0.31410327553749084	Bradleyvirinae	0.3037111163139343	Abidjanvirus	0.15432077646255493	NA	NA	Pseudomonas virus Ab18	0.06215559
ICTVTaxoChallenge_775530	Monodnaviria	0.9999971389770508	NA	NA	Shotokuvirae	0.9999971389770508	NA	NA	Cressdnaviricota	0.9999971389770508	NA	NA	Repensiviricetes	0.9999971389770508	NA	NA	Geplafuvirales	0.9999971389770508	NA	NA	Geminiviridae	0.9999971389770508	NA	NA	Begomovirus	0.9999971389770508	NA	NA	Begomovirus nicotianaparvi	0.98925614
ICTVTaxoChallenge_775552	Riboviria	0.9999518394470215	NA	NA	Orthornavirae	0.9999517202377319	NA	NA	Negarnaviricota	0.9999266862869263	Polyploviricotina	0.9998065233230591	Bunyaviricetes	0.9998065233230591	NA	NA	Hareavirales	0.9997977018356323	NA	NA	Phenuiviridae	0.9997431039810181	NA	NA	Phlebovirus	0.992896318435669	NA	NA	Phlebovirus saloboense	0.99137557
ICTVTaxoChallenge_775561	Riboviria	0.9931896328926086	NA	NA	Orthornavirae	0.9930548071861267	NA	NA	Pisuviricota	0.9696142077445984	NA	NA	Stelpaviricetes	0.9671145081520081	NA	NA	Patatavirales	0.9671143889427185	NA	NA	Potyviridae	0.9671143889427185	NA	NA	Potyvirus	0.967025876045227	NA	NA	Potyvirus basellae	0.34754732
ICTVTaxoChallenge_775566	Monodnaviria	0.9999809265136719	NA	NA	Shotokuvirae	0.9999805688858032	NA	NA	Cressdnaviricota	0.9999805688858032	NA	NA	Repensiviricetes	0.9999804496765137	NA	NA	Geplafuvirales	0.9999804496765137	NA	NA	Genomoviridae	0.9999803304672241	NA	NA	Gemykolovirus	0.9925099015235901	NA	NA	Gemykolovirus lepam1	0.98652166
ICTVTaxoChallenge_775568	Riboviria	0.9996827840805054	NA	NA	Orthornavirae	0.9996820688247681	NA	NA	Duplornaviricota	0.9982833862304688	NA	NA	Chrymotiviricetes	0.9982684850692749	NA	NA	Ghabrivirales	0.9982684850692749	Alphatotivirineae	0.9982155561447144	Chrysoviridae	0.9977115988731384	NA	NA	Alphachrysovirus	0.9977115988731384	NA	NA	Alphachrysovirus shuangaoense	0.994476
ICTVTaxoChallenge_775575	Monodnaviria	0.9909631609916687	NA	NA	Shotokuvirae	0.9909547567367554	NA	NA	Cressdnaviricota	0.9901409149169922	NA	NA	Arfiviricetes	0.9898517727851868	NA	NA	Mulpavirales	0.9691751003265381	NA	NA	Nanoviridae	0.9689425826072693	NA	NA	Babuvirus	0.9688834547996521	NA	NA	Babuvirus cardamomi	0.96799755
ICTVTaxoChallenge_775581	Riboviria	0.9331933856010437	NA	NA	Orthornavirae	0.9325377941131592	NA	NA	Negarnaviricota	0.8964565396308899	Haploviricotina	0.8963623642921448	Monjiviricetes	0.8963623642921448	NA	NA	Mononegavirales	0.7675731182098389	NA	NA	Bornaviridae	0.7635598182678223	NA	NA	Orthobornavirus	0.7635546922683716	NA	NA	Orthobornavirus alphapsittaciforme	0.7530701
ICTVTaxoChallenge_775595	Monodnaviria	0.8560822606086731	NA	NA	Shotokuvirae	0.856048583984375	NA	NA	Cossaviricota	0.7741222977638245	NA	NA	Quintoviricetes	0.77234947681427	NA	NA	Piccovirales	0.77234947681427	NA	NA	Parvoviridae	0.77234947681427	Densovirinae	0.6682288646697998	Iteradensovirus	0.5151115655899048	NA	NA	Iteradensovirus incertum1	0.16070957
ICTVTaxoChallenge_77561	Duplodnaviria	0.997941792011261	NA	NA	Heunggongvirae	0.997941792011261	NA	NA	Uroviricota	0.9979254603385925	NA	NA	Caudoviricetes	0.9979254603385925	NA	NA	NA	NA	NA	NA	Demerecviridae	0.140741229057312	Markadamsvirinae	0.09415532648563385	Epseptimavirus	0.05218775197863579	NA	NA	Epseptimavirus fuchur	0.0027585893
ICTVTaxoChallenge_775613	Monodnaviria	1.0	NA	NA	Shotokuvirae	1.0	NA	NA	Cressdnaviricota	1.0	NA	NA	Repensiviricetes	1.0	NA	NA	Geplafuvirales	1.0	NA	NA	Geminiviridae	1.0	NA	NA	Begomovirus	1.0	NA	NA	Begomovirus abelmoschusbhubhaneswarense	0.93229526
ICTVTaxoChallenge_775630	Duplodnaviria	0.6078176498413086	NA	NA	Heunggongvirae	0.6078176498413086	NA	NA	Uroviricota	0.5937790870666504	NA	NA	Caudoviricetes	0.5937790870666504	NA	NA	NA	NA	NA	NA	Peduoviridae	0.4579601287841797	NA	NA	Peduovirus	0.12594866752624512	NA	NA	Peduovirus 11W	0.016753927
ICTVTaxoChallenge_775633	Duplodnaviria	0.5507656335830688	NA	NA	Heunggongvirae	0.5507656335830688	NA	NA	Peploviricota	0.3989156484603882	NA	NA	Herviviricetes	0.3989156484603882	NA	NA	Herpesvirales	0.3989156484603882	NA	NA	Orthoherpesviridae	0.3414786159992218	Gammaherpesvirinae	0.3284561038017273	Lymphocryptovirus	0.26925233006477356	NA	NA	Lymphocryptovirus humangamma4	0.11877987
ICTVTaxoChallenge_775637	Duplodnaviria	0.993971586227417	NA	NA	Heunggongvirae	0.993971586227417	NA	NA	Uroviricota	0.9930164813995361	NA	NA	Caudoviricetes	0.9930164813995361	NA	NA	NA	NA	NA	NA	NA	NA	NA	NA	Klausavirus	0.7345764636993408	NA	NA	Klausavirus ArV1	0.1854983
ICTVTaxoChallenge_775648	Duplodnaviria	0.9781979322433472	NA	NA	Heunggongvirae	0.9781979322433472	NA	NA	Uroviricota	0.9781803488731384	NA	NA	Caudoviricetes	0.9781803488731384	NA	NA	NA	NA	NA	NA	Herelleviridae	0.21866053342819214	Twortvirinae	0.07378260791301727	Kayvirus	0.06514275819063187	NA	NA	Kayvirus G1	0.05630701
ICTVTaxoChallenge_775652	Duplodnaviria	0.9986156821250916	NA	NA	Heunggongvirae	0.9986156821250916	NA	NA	Uroviricota	0.9986140131950378	NA	NA	Caudoviricetes	0.9986140131950378	NA	NA	NA	NA	NA	NA	Straboviridae	0.9597296714782715	NA	NA	Cinqassovirus	0.38639113306999207	NA	NA	Cinqassovirus aeh1	0.25942865
ICTVTaxoChallenge_775688	Duplodnaviria	0.8811458349227905	NA	NA	Heunggongvirae	0.8811458349227905	NA	NA	Uroviricota	0.880990207195282	NA	NA	Caudoviricetes	0.880990207195282	NA	NA	NA	NA	NA	NA	Kyanoviridae	0.608020544052124	NA	NA	Shandvirus	0.3283662796020508	NA	NA	Shandvirus sh35	0.30102807
ICTVTaxoChallenge_775698	Duplodnaviria	0.9999550580978394	NA	NA	Heunggongvirae	0.9999550580978394	NA	NA	Uroviricota	0.9999550580978394	NA	NA	Caudoviricetes	0.9999550580978394	NA	NA	NA	NA	NA	NA	Autographiviridae	0.9941746592521667	Studiervirinae	0.994148850440979	Teetrevirus	0.8791398406028748	NA	NA	Teetrevirus 2050H2	0.13467765
ICTVTaxoChallenge_77572	Duplodnaviria	0.9976315498352051	NA	NA	Heunggongvirae	0.9976315498352051	NA	NA	Uroviricota	0.9975805282592773	NA	NA	Caudoviricetes	0.9975805282592773	NA	NA	NA	NA	NA	NA	Casjensviridae	0.20971280336380005	NA	NA	Salvovirus	0.15369991958141327	NA	NA	Salvovirus bacata	0.109591216
ICTVTaxoChallenge_775733	Riboviria	0.9997865557670593	NA	NA	Orthornavirae	0.9993775486946106	NA	NA	Negarnaviricota	0.996730625629425	Polyploviricotina	0.9946749210357666	Bunyaviricetes	0.9946692585945129	NA	NA	Elliovirales	0.994648277759552	NA	NA	Peribunyaviridae	0.9943709969520569	NA	NA	Orthobunyavirus	0.971717119216919	NA	NA	Orthobunyavirus maritubaense	0.18698339
ICTVTaxoChallenge_775736	Riboviria	0.7171934843063354	NA	NA	Orthornavirae	0.7100360989570618	NA	NA	Pisuviricota	0.3044172525405884	NA	NA	Stelpaviricetes	0.20267446339130402	NA	NA	Patatavirales	0.20267443358898163	NA	NA	Potyviridae	0.20267443358898163	NA	NA	Potyvirus	0.1984369307756424	NA	NA	Potyvirus cliviaflavilineae	0.0653397
ICTVTaxoChallenge_775742	Monodnaviria	0.8625837564468384	NA	NA	Shotokuvirae	0.8625837564468384	NA	NA	Cossaviricota	0.8625834584236145	NA	NA	Papovaviricetes	0.8625347018241882	NA	NA	Zurhausenvirales	0.8625327348709106	NA	NA	Papillomaviridae	0.8625327348709106	Firstpapillomavirinae	0.8625327348709106	Alphapapillomavirus	0.8343769311904907	NA	NA	Alphapapillomavirus 12	0.55372584
ICTVTaxoChallenge_77575	Riboviria	0.9388124942779541	NA	NA	Orthornavirae	0.9385603070259094	NA	NA	Kitrinoviricota	0.7715690732002258	NA	NA	Alsuviricetes	0.7715689539909363	NA	NA	Martellivirales	0.7714579105377197	NA	NA	Endornaviridae	0.7671869397163391	NA	NA	Alphaendornavirus	0.7668861150741577	NA	NA	Alphaendornavirus rupifigonis	0.72957814
ICTVTaxoChallenge_775758	Riboviria	0.5306814312934875	NA	NA	Orthornavirae	0.5305079221725464	NA	NA	Duplornaviricota	0.28147879242897034	NA	NA	Vidaverviricetes	0.2475762665271759	NA	NA	Mindivirales	0.2475762665271759	NA	NA	Cystoviridae	0.2475762665271759	NA	NA	Cystovirus	0.2475762665271759	NA	NA	Cystovirus phi2954	0.08094454
ICTVTaxoChallenge_775764	Duplodnaviria	0.8550567030906677	NA	NA	Heunggongvirae	0.8550567030906677	NA	NA	Uroviricota	0.8373394012451172	NA	NA	Caudoviricetes	0.8373394012451172	NA	NA	NA	NA	NA	NA	NA	NA	Mccleskeyvirinae	0.14366208016872406	Limdunavirus	0.13363498449325562	NA	NA	Limdunavirus LDG	0.032847505
ICTVTaxoChallenge_775784	Riboviria	0.7671840786933899	NA	NA	Orthornavirae	0.7668821215629578	NA	NA	Negarnaviricota	0.7377865314483643	Polyploviricotina	0.5267338156700134	Bunyaviricetes	0.5267308354377747	NA	NA	Elliovirales	0.5234118103981018	NA	NA	Hantaviridae	0.4582517147064209	Mammantavirinae	0.45667436718940735	Orthohantavirus	0.43239182233810425	NA	NA	Orthohantavirus puumalaense	0.09185199
ICTVTaxoChallenge_77580	Monodnaviria	1.0	NA	NA	Shotokuvirae	1.0	NA	NA	Cressdnaviricota	1.0	NA	NA	Repensiviricetes	1.0	NA	NA	Geplafuvirales	1.0	NA	NA	Geminiviridae	1.0	NA	NA	Begomovirus	1.0	NA	NA	Begomovirus bemisiaquarti	0.998798
ICTVTaxoChallenge_775800	Duplodnaviria	0.7686178088188171	NA	NA	Heunggongvirae	0.7686178088188171	NA	NA	Uroviricota	0.758546769618988	NA	NA	Caudoviricetes	0.758546769618988	NA	NA	NA	NA	NA	NA	Straboviridae	0.03630915656685829	Tevenvirinae	0.01607808656990528	Tequatrovirus	0.003416394582018256	NA	NA	Tequatrovirus teqskov	0.000120127515
ICTVTaxoChallenge_775805	Riboviria	0.991955578327179	NA	NA	Orthornavirae	0.9919402003288269	NA	NA	Negarnaviricota	0.9914898872375488	Haploviricotina	0.9914799332618713	Monjiviricetes	0.9914799332618713	NA	NA	Mononegavirales	0.9914250373840332	NA	NA	Rhabdoviridae	0.9706290364265442	Deltarhabdovirinae	0.9352225661277771	Alphahymrhavirus	0.9305118918418884	NA	NA	Alphahymrhavirus hirtum	0.7559619
ICTVTaxoChallenge_775808	Duplodnaviria	0.9912171959877014	NA	NA	Heunggongvirae	0.9912171959877014	NA	NA	Uroviricota	0.9912146329879761	NA	NA	Caudoviricetes	0.9912146329879761	NA	NA	Crassvirales	0.805830717086792	NA	NA	Suoliviridae	0.7926676869392395	Loutivirinae	0.5011481046676636	Buchavirus	0.4760223627090454	NA	NA	Buchavirus hiberniae	0.17912118
ICTVTaxoChallenge_775813	Duplodnaviria	0.9750613570213318	NA	NA	Heunggongvirae	0.9750613570213318	NA	NA	Uroviricota	0.9747198820114136	NA	NA	Caudoviricetes	0.9747198820114136	NA	NA	NA	NA	NA	NA	Guelinviridae	0.4151652753353119	NA	NA	Brucesealvirus	0.3198457360267639	NA	NA	Brucesealvirus CPS2	0.14441474
ICTVTaxoChallenge_775818	Riboviria	0.9968236684799194	NA	NA	Orthornavirae	0.9965364933013916	NA	NA	Kitrinoviricota	0.9881066679954529	NA	NA	Alsuviricetes	0.9881057143211365	NA	NA	Tymovirales	0.9880106449127197	NA	NA	Betaflexiviridae	0.9880094528198242	Quinvirinae	0.5851303339004517	Foveavirus	0.5246149897575378	NA	NA	Foveavirus unicanadense	0.44670114
ICTVTaxoChallenge_77582	Riboviria	0.9948877692222595	NA	NA	Orthornavirae	0.9948849081993103	NA	NA	Pisuviricota	0.9212654232978821	NA	NA	Duplopiviricetes	0.8949168920516968	NA	NA	Durnavirales	0.8949168920516968	NA	NA	Hypoviridae	0.8941836953163147	NA	NA	Betahypovirus	0.8858249187469482	NA	NA	Betahypovirus fusarii	0.6880687
ICTVTaxoChallenge_775823	Riboviria	0.9992616772651672	NA	NA	Orthornavirae	0.9992533326148987	NA	NA	Pisuviricota	0.9985060095787048	NA	NA	Pisoniviricetes	0.9894717931747437	NA	NA	Picornavirales	0.9893855452537537	NA	NA	Secoviridae	0.9884170889854431	Comovirinae	0.9759680032730103	Fabavirus	0.9657453894615173	NA	NA	Fabavirus gentianae	0.9517052
ICTVTaxoChallenge_775833	Riboviria	0.9999971389770508	NA	NA	Orthornavirae	0.9999971389770508	NA	NA	Negarnaviricota	0.9999114871025085	Polyploviricotina	0.9999009370803833	Bunyaviricetes	0.9999009370803833	NA	NA	Hareavirales	0.9998458027839661	NA	NA	Phenuiviridae	0.9994151592254639	NA	NA	Phlebovirus	0.9981423616409302	NA	NA	Phlebovirus saloboense	0.966644
ICTVTaxoChallenge_775835	Monodnaviria	0.9999998807907104	NA	NA	Shotokuvirae	0.9999998807907104	NA	NA	Cressdnaviricota	0.9999998807907104	NA	NA	Repensiviricetes	0.9999970197677612	NA	NA	Geplafuvirales	0.9999970197677612	NA	NA	Geminiviridae	0.9999970197677612	NA	NA	Begomovirus	0.9999970197677612	NA	NA	Begomovirus alceamuvisi	0.9979017
ICTVTaxoChallenge_775856	NA	NA	NA	NA	NA	NA	NA	NA	NA	NA	NA	NA	Naldaviricetes	0.5621739625930786	NA	NA	Lefavirales	0.5621739029884338	NA	NA	Nudiviridae	0.4573945105075836	NA	NA	Alphanudivirus	0.45407912135124207	NA	NA	Alphanudivirus tertidromelanogasteris	0.20440392
ICTVTaxoChallenge_775867	Riboviria	0.9974561333656311	NA	NA	Orthornavirae	0.9974561333656311	NA	NA	Lenarviricota	0.9966957569122314	NA	NA	Leviviricetes	0.9966938495635986	NA	NA	Timlovirales	0.9690515398979187	NA	NA	Steitzviridae	0.8976268768310547	NA	NA	Huhbevirus	0.30588072538375854	NA	NA	Huhbevirus asiadaptatum	0.109339856
ICTVTaxoChallenge_775875	Duplodnaviria	0.9943003058433533	NA	NA	Heunggongvirae	0.9943003058433533	NA	NA	Uroviricota	0.9931606650352478	NA	NA	Caudoviricetes	0.9931606650352478	NA	NA	NA	NA	NA	NA	NA	NA	NA	NA	Klausavirus	0.8014141917228699	NA	NA	Klausavirus ArV1	0.19538501
ICTVTaxoChallenge_775893	Duplodnaviria	0.9961517453193665	NA	NA	Heunggongvirae	0.9961517453193665	NA	NA	Uroviricota	0.9960111379623413	NA	NA	Caudoviricetes	0.9960111379623413	NA	NA	NA	NA	NA	NA	Demerecviridae	0.9560482501983643	Markadamsvirinae	0.9474905133247375	Tequintavirus	0.6179847121238708	NA	NA	Tequintavirus NBEco001	0.023307713
ICTVTaxoChallenge_775898	Duplodnaviria	0.9990193843841553	NA	NA	Heunggongvirae	0.9990193843841553	NA	NA	Uroviricota	0.9989417791366577	NA	NA	Caudoviricetes	0.9989417791366577	NA	NA	NA	NA	NA	NA	NA	NA	Weiservirinae	0.9364451766014099	Anayavirus	0.7458526492118835	NA	NA	Anayavirus urkel	0.044477426
ICTVTaxoChallenge_775908	Monodnaviria	1.0	NA	NA	Shotokuvirae	1.0	NA	NA	Cressdnaviricota	1.0	NA	NA	Repensiviricetes	1.0	NA	NA	Geplafuvirales	1.0	NA	NA	Geminiviridae	1.0	NA	NA	Begomovirus	1.0	NA	NA	Begomovirus solanumflavi	0.9985923
ICTVTaxoChallenge_775922	Riboviria	0.9997723698616028	NA	NA	Pararnavirae	0.9962485432624817	NA	NA	Artverviricota	0.9962485432624817	NA	NA	Revtraviricetes	0.9962485432624817	NA	NA	Ortervirales	0.9962485432624817	NA	NA	Caulimoviridae	0.9960917830467224	NA	NA	Badnavirus	0.9952017664909363	NA	NA	Badnavirus betavirgamusae	0.9416778
ICTVTaxoChallenge_775926	Riboviria	0.9829279780387878	NA	NA	NA	NA	NA	NA	NA	NA	NA	NA	NA	NA	NA	NA	NA	NA	NA	NA	Polymycoviridae	0.9811829328536987	NA	NA	Polymycovirus	0.9811829328536987	NA	NA	Polymycovirus cladosporii	0.97044724
ICTVTaxoChallenge_775939	Riboviria	0.9999162554740906	NA	NA	Orthornavirae	0.999916136264801	NA	NA	Pisuviricota	0.9581031203269958	NA	NA	Pisoniviricetes	0.9570659399032593	NA	NA	Picornavirales	0.9544757604598999	NA	NA	Secoviridae	0.7455120086669922	Comovirinae	0.659449577331543	Nepovirus	0.532717764377594	NA	NA	Nepovirus arracaciae	0.3858285
ICTVTaxoChallenge_775984	Riboviria	0.9990758895874023	NA	NA	Orthornavirae	0.9990631341934204	NA	NA	Negarnaviricota	0.9989258050918579	Haploviricotina	0.9988116025924683	Monjiviricetes	0.9988116025924683	NA	NA	Mononegavirales	0.99868243932724	NA	NA	Rhabdoviridae	0.9602188467979431	Deltarhabdovirinae	0.7428815364837646	Betaricinrhavirus	0.703161358833313	NA	NA	Betaricinrhavirus scapularis	0.56094044
ICTVTaxoChallenge_775992	Riboviria	0.9725897312164307	NA	NA	Orthornavirae	0.9724645018577576	NA	NA	Kitrinoviricota	0.9317347407341003	NA	NA	Tolucaviricetes	0.9263252019882202	NA	NA	Tolivirales	0.9263252019882202	NA	NA	Tombusviridae	0.9259332418441772	Procedovirinae	0.9257096648216248	Tombusvirus	0.8972943425178528	NA	NA	Tombusvirus cucumis	0.22557132
ICTVTaxoChallenge_776	Duplodnaviria	0.6798728704452515	NA	NA	Heunggongvirae	0.6798728704452515	NA	NA	Uroviricota	0.6781224012374878	NA	NA	Caudoviricetes	0.6781224012374878	NA	NA	NA	NA	NA	NA	Kyanoviridae	0.1782299131155014	NA	NA	Shandvirus	0.033811189234256744	NA	NA	Shandvirus sb64	0.028794466
ICTVTaxoChallenge_7760	Duplodnaviria	0.675341784954071	NA	NA	Heunggongvirae	0.675341784954071	NA	NA	Uroviricota	0.6749944090843201	NA	NA	Caudoviricetes	0.6749944090843201	NA	NA	NA	NA	NA	NA	Kyanoviridae	0.21812352538108826	NA	NA	Chalconvirus	0.045458998531103134	NA	NA	Chalconvirus acg2014i	0.029616525
ICTVTaxoChallenge_776002	Duplodnaviria	0.9898830652236938	NA	NA	Heunggongvirae	0.9898830652236938	NA	NA	Uroviricota	0.9898810386657715	NA	NA	Caudoviricetes	0.9898810386657715	NA	NA	NA	NA	NA	NA	NA	NA	Skurskavirinae	0.8437706828117371	Pakpunavirus	0.8435502052307129	NA	NA	Pakpunavirus LCK69	0.0859292
ICTVTaxoChallenge_77602	NA	NA	NA	NA	NA	NA	NA	NA	NA	NA	NA	NA	NA	NA	NA	NA	NA	NA	NA	NA	Alphasatellitidae	0.9999998807907104	Geminialphasatellitinae	0.999995231628418	Colecusatellite	0.9999881982803345	NA	NA	Colecusatellite synedrellae	0.9959911
ICTVTaxoChallenge_776029	Riboviria	0.9934576153755188	NA	NA	Orthornavirae	0.9933940172195435	NA	NA	Kitrinoviricota	0.9889794588088989	NA	NA	Alsuviricetes	0.988974392414093	NA	NA	Martellivirales	0.9888799786567688	NA	NA	Bromoviridae	0.9883196353912354	NA	NA	Ilarvirus	0.9805334806442261	NA	NA	Ilarvirus SnIV1	0.20250668
ICTVTaxoChallenge_776078	Riboviria	0.931736171245575	NA	NA	Orthornavirae	0.9283807873725891	NA	NA	Duplornaviricota	0.6508153080940247	NA	NA	Resentoviricetes	0.554913341999054	NA	NA	Reovirales	0.554913341999054	NA	NA	Sedoreoviridae	0.5402711033821106	NA	NA	Phytoreovirus	0.48727819323539734	NA	NA	Phytoreovirus alphaoryzae	0.4652052
ICTVTaxoChallenge_776079	Riboviria	0.8021724224090576	NA	NA	Orthornavirae	0.8021080493927002	NA	NA	Duplornaviricota	0.7885932922363281	NA	NA	Chrymotiviricetes	0.7853595018386841	NA	NA	Ghabrivirales	0.7853595018386841	Alphatotivirineae	0.7852743268013	Chrysoviridae	0.6708539724349976	NA	NA	Alphachrysovirus	0.6708518862724304	NA	NA	Alphachrysovirus verticillii	0.67063123
ICTVTaxoChallenge_7761	Riboviria	0.7938750982284546	NA	NA	Orthornavirae	0.6939592361450195	NA	NA	Negarnaviricota	0.6225596070289612	Polyploviricotina	0.5925641059875488	Bunyaviricetes	0.5901849865913391	NA	NA	Hareavirales	0.5879132747650146	NA	NA	Arenaviridae	0.40908437967300415	NA	NA	Mammarenavirus	0.40691444277763367	NA	NA	Mammarenavirus cameroonense	0.04982606
ICTVTaxoChallenge_776104	Riboviria	0.997653067111969	NA	NA	Orthornavirae	0.9975630640983582	NA	NA	Pisuviricota	0.9956145882606506	NA	NA	Stelpaviricetes	0.9955822825431824	NA	NA	Patatavirales	0.9955822825431824	NA	NA	Potyviridae	0.9955822825431824	NA	NA	Potyvirus	0.9940896034240723	NA	NA	Potyvirus verbenae	0.17570168
ICTVTaxoChallenge_776150	Duplodnaviria	0.49558424949645996	NA	NA	Heunggongvirae	0.49558424949645996	NA	NA	Uroviricota	0.4722132980823517	NA	NA	Caudoviricetes	0.4722132980823517	NA	NA	NA	NA	NA	NA	Grimontviridae	0.0775897353887558	NA	NA	Privateervirus	0.07747694849967957	NA	NA	Privateervirus privateer	0.030371265
ICTVTaxoChallenge_776162	Duplodnaviria	0.537316083908081	NA	NA	Heunggongvirae	0.537316083908081	NA	NA	Uroviricota	0.53475022315979	NA	NA	Caudoviricetes	0.53475022315979	NA	NA	NA	NA	NA	NA	Vertoviridae	0.2873273491859436	NA	NA	Myohalovirus	0.2674468457698822	NA	NA	Myohalovirus alkaliphilum	0.14044659
ICTVTaxoChallenge_776186	Monodnaviria	0.9748343229293823	NA	NA	Shotokuvirae	0.9748338460922241	NA	NA	Cressdnaviricota	0.9748198986053467	NA	NA	Arfiviricetes	0.9352225065231323	NA	NA	Cirlivirales	0.9327817559242249	NA	NA	Circoviridae	0.9315420389175415	NA	NA	Circovirus	0.9314965009689331	NA	NA	Circovirus mossi	0.9077949
ICTVTaxoChallenge_776258	Riboviria	0.9971969127655029	NA	NA	Orthornavirae	0.9971946477890015	NA	NA	Lenarviricota	0.9950669407844543	NA	NA	Leviviricetes	0.9950403571128845	NA	NA	Timlovirales	0.688644528388977	NA	NA	Steitzviridae	0.6833081841468811	NA	NA	Bicehmovirus	0.2417260706424713	NA	NA	Bicehmovirus chthonovicinum	0.095247425
ICTVTaxoChallenge_77626	Duplodnaviria	0.9989647269248962	NA	NA	Heunggongvirae	0.9989647269248962	NA	NA	Uroviricota	0.9989646077156067	NA	NA	Caudoviricetes	0.9989646077156067	NA	NA	NA	NA	NA	NA	NA	NA	NA	NA	Triavirus	0.40326809883117676	NA	NA	Triavirus tv12	0.056769073
ICTVTaxoChallenge_7763	Riboviria	0.9340711236000061	NA	NA	Orthornavirae	0.9337438941001892	NA	NA	Pisuviricota	0.41791313886642456	NA	NA	Pisoniviricetes	0.41337594389915466	NA	NA	Picornavirales	0.30461347103118896	NA	NA	Secoviridae	0.2933827042579651	NA	NA	Cheravirus	0.17080414295196533	NA	NA	Cheravirus orobanchis	0.05518931
ICTVTaxoChallenge_776302	Riboviria	0.9708656072616577	NA	NA	Orthornavirae	0.9567005634307861	NA	NA	Duplornaviricota	0.949897289276123	NA	NA	Chrymotiviricetes	0.9495822787284851	NA	NA	Ghabrivirales	0.9495822787284851	Alphatotivirineae	0.9492864012718201	Quadriviridae	0.9468454122543335	NA	NA	Quadrivirus	0.9468454122543335	NA	NA	Quadrivirus ichi	0.9367821
ICTVTaxoChallenge_776311	Duplodnaviria	0.9996702075004578	NA	NA	Heunggongvirae	0.9996702075004578	NA	NA	Uroviricota	0.9996477365493774	NA	NA	Caudoviricetes	0.9996477365493774	NA	NA	NA	NA	NA	NA	NA	NA	Nclasvirinae	0.3018510937690735	Charlievirus	0.3018510937690735	NA	NA	Charlievirus michellemybell	0.032888412
ICTVTaxoChallenge_776316	Duplodnaviria	0.722500205039978	NA	NA	Heunggongvirae	0.722500205039978	NA	NA	Uroviricota	0.7201976180076599	NA	NA	Caudoviricetes	0.7201976180076599	NA	NA	NA	NA	NA	NA	Chimalliviridae	0.09407218545675278	NA	NA	Petsuvirus	0.03977517783641815	NA	NA	Petsuvirus pEtSU	0.039775178
ICTVTaxoChallenge_776318	Duplodnaviria	0.9653759002685547	NA	NA	Heunggongvirae	0.9653759002685547	NA	NA	Uroviricota	0.9649233818054199	NA	NA	Caudoviricetes	0.9649233818054199	NA	NA	NA	NA	NA	NA	Rountreeviridae	0.9593551158905029	Rakietenvirinae	0.9591886401176453	Rosenblumvirus	0.9508187174797058	NA	NA	Rosenblumvirus rv44AHJD	0.13274452
ICTVTaxoChallenge_77633	Monodnaviria	0.9825112223625183	NA	NA	Shotokuvirae	0.9823060631752014	NA	NA	Cressdnaviricota	0.9821413159370422	NA	NA	Arfiviricetes	0.9780666828155518	NA	NA	Mulpavirales	0.9775403141975403	NA	NA	Nanoviridae	0.9766287207603455	NA	NA	Nanovirus	0.5059604644775391	NA	NA	Nanovirus necroflaviviciae	0.148703
ICTVTaxoChallenge_776330	Riboviria	0.7762355804443359	NA	NA	Orthornavirae	0.4656008183956146	NA	NA	Negarnaviricota	0.4629240930080414	Polyploviricotina	0.4127705693244934	Bunyaviricetes	0.4126950204372406	NA	NA	Hareavirales	0.41073891520500183	NA	NA	Phenuiviridae	0.387676477432251	NA	NA	Tenuivirus	0.18089230358600616	NA	NA	Tenuivirus kwazuluense	0.054658897
ICTVTaxoChallenge_776361	Riboviria	0.9971461892127991	NA	NA	Orthornavirae	0.9970445036888123	NA	NA	Negarnaviricota	0.9969694018363953	Haploviricotina	0.996319055557251	Monjiviricetes	0.9963189363479614	NA	NA	Mononegavirales	0.9651238322257996	NA	NA	Paramyxoviridae	0.9447663426399231	Rubulavirinae	0.5519660115242004	Pararubulavirus	0.43460071086883545	NA	NA	Pararubulavirus tiomanense	0.29166907
ICTVTaxoChallenge_776367	Riboviria	0.9967190623283386	NA	NA	Orthornavirae	0.9966937303543091	NA	NA	Pisuviricota	0.9709789752960205	NA	NA	Pisoniviricetes	0.9707022905349731	NA	NA	Picornavirales	0.9703783988952637	NA	NA	Picornaviridae	0.9701584577560425	Ensavirinae	0.9081652760505676	Enterovirus	0.9074780344963074	NA	NA	Enterovirus alpharhino	0.89744115
ICTVTaxoChallenge_776400	Duplodnaviria	0.9750440120697021	NA	NA	Heunggongvirae	0.9750440120697021	NA	NA	Uroviricota	0.9749848246574402	NA	NA	Caudoviricetes	0.9749848246574402	NA	NA	NA	NA	NA	NA	Herelleviridae	0.38113367557525635	Brockvirinae	0.16712434589862823	Kochikohdavirus	0.1112346351146698	NA	NA	Kochikohdavirus EFLK1	0.07668927
ICTVTaxoChallenge_776404	Duplodnaviria	0.8404732346534729	NA	NA	Heunggongvirae	0.8404732346534729	NA	NA	Uroviricota	0.8389748930931091	NA	NA	Caudoviricetes	0.8389748930931091	NA	NA	NA	NA	NA	NA	Demerecviridae	0.5883766412734985	Markadamsvirinae	0.5681249499320984	Tequintavirus	0.46890392899513245	NA	NA	Tequintavirus BF23	0.06313688
ICTVTaxoChallenge_776411	Duplodnaviria	0.7060487866401672	NA	NA	Heunggongvirae	0.7060487866401672	NA	NA	Uroviricota	0.7007951736450195	NA	NA	Caudoviricetes	0.7007951736450195	NA	NA	NA	NA	NA	NA	Duneviridae	0.17195026576519012	NA	NA	Unahavirus	0.1514717936515808	NA	NA	Unahavirus uv1H	0.046675295
ICTVTaxoChallenge_776419	Monodnaviria	0.9999934434890747	NA	NA	Shotokuvirae	0.9999934434890747	NA	NA	Cressdnaviricota	0.9999884366989136	NA	NA	Repensiviricetes	0.999984860420227	NA	NA	Geplafuvirales	0.999984860420227	NA	NA	Genomoviridae	0.9999446868896484	NA	NA	Gemycircularvirus	0.9997881650924683	NA	NA	Gemycircularvirus sclero1	0.99760866
ICTVTaxoChallenge_77647	Riboviria	0.9999995231628418	NA	NA	Orthornavirae	0.9999995231628418	NA	NA	Lenarviricota	0.9999995231628418	NA	NA	Leviviricetes	0.9999995231628418	NA	NA	Timlovirales	0.9999994039535522	NA	NA	Steitzviridae	0.9999992847442627	NA	NA	Lidtloavirus	0.9981655478477478	NA	NA	Lidtloavirus humivicinum	0.99710137
ICTVTaxoChallenge_776480	Duplodnaviria	0.9908155798912048	NA	NA	Heunggongvirae	0.9908155798912048	NA	NA	Uroviricota	0.9908077716827393	NA	NA	Caudoviricetes	0.9908077716827393	NA	NA	NA	NA	NA	NA	Casjensviridae	0.7412165999412537	NA	NA	Chivirus	0.4530794620513916	NA	NA	Chivirus iEPS5	0.19452214
ICTVTaxoChallenge_776481	Riboviria	0.9976340532302856	NA	NA	Orthornavirae	0.9976233243942261	NA	NA	Duplornaviricota	0.997204065322876	NA	NA	Chrymotiviricetes	0.9964514374732971	NA	NA	Ghabrivirales	0.9964514374732971	Alphatotivirineae	0.9964513182640076	Chrysoviridae	0.9910258650779724	NA	NA	Alphachrysovirus	0.990837037563324	NA	NA	Alphachrysovirus helminthosporii	0.98717874
ICTVTaxoChallenge_776489	Riboviria	0.999504566192627	NA	NA	Orthornavirae	0.999503493309021	NA	NA	Kitrinoviricota	0.9647440910339355	NA	NA	Alsuviricetes	0.964530348777771	NA	NA	Tymovirales	0.9619525671005249	NA	NA	Betaflexiviridae	0.9619517922401428	Quinvirinae	0.9607482552528381	Carlavirus	0.9607482552528381	NA	NA	Carlavirus latenspassiflorae	0.9276241
ICTVTaxoChallenge_77650	Riboviria	0.9999947547912598	NA	NA	Orthornavirae	0.9999947547912598	NA	NA	Negarnaviricota	0.9944688677787781	Polyploviricotina	0.9937618374824524	Bunyaviricetes	0.9937618374824524	NA	NA	Elliovirales	0.9937600493431091	NA	NA	Peribunyaviridae	0.9937582612037659	NA	NA	Orthobunyavirus	0.9937469959259033	NA	NA	Orthobunyavirus catuense	0.9844664
ICTVTaxoChallenge_776506	Riboviria	0.5874357223510742	NA	NA	Orthornavirae	0.5868992805480957	NA	NA	Negarnaviricota	0.5193911790847778	Haploviricotina	0.5193911790847778	Monjiviricetes	0.5185601115226746	NA	NA	Mononegavirales	0.5183091163635254	NA	NA	Mymonaviridae	0.5180787444114685	NA	NA	Sclerotimonavirus	0.2733987867832184	NA	NA	Sclerotimonavirus betarhipicephali	0.1956663
ICTVTaxoChallenge_776513	Duplodnaviria	0.9989989995956421	NA	NA	Heunggongvirae	0.9989989995956421	NA	NA	Uroviricota	0.9989989995956421	NA	NA	Caudoviricetes	0.9989989995956421	NA	NA	NA	NA	NA	NA	Autographiviridae	0.8751564025878906	Colwellvirinae	0.5640687346458435	Kaohsiungvirus	0.5500163435935974	NA	NA	Kaohsiungvirus Vp670	0.2698679
ICTVTaxoChallenge_776538	NA	NA	NA	NA	NA	NA	NA	NA	NA	NA	NA	NA	NA	NA	NA	NA	NA	NA	NA	NA	Anelloviridae	0.9970216155052185	NA	NA	Sigmatorquevirus	0.9785064458847046	NA	NA	Sigmatorquevirus otari2	0.97841847
ICTVTaxoChallenge_776541	Riboviria	0.9999665021896362	NA	NA	Orthornavirae	0.9999665021896362	NA	NA	Pisuviricota	0.9999663829803467	NA	NA	Pisoniviricetes	0.9999663829803467	NA	NA	Picornavirales	0.999966025352478	NA	NA	Picornaviridae	0.999966025352478	Ensavirinae	0.9999569654464722	Enterovirus	0.9999562501907349	NA	NA	Enterovirus cerhino	0.99481094
ICTVTaxoChallenge_776573	Riboviria	0.9980143308639526	NA	NA	Orthornavirae	0.9980056285858154	NA	NA	Negarnaviricota	0.9117284417152405	Haploviricotina	0.9111638069152832	Monjiviricetes	0.9111636877059937	NA	NA	Mononegavirales	0.8387935161590576	NA	NA	Paramyxoviridae	0.8320275545120239	Avulavirinae	0.828349232673645	Metaavulavirus	0.7543201446533203	NA	NA	Metaavulavirus yucaipaense	0.6413823
ICTVTaxoChallenge_776599	Varidnaviria	0.7925439476966858	NA	NA	Bamfordvirae	0.7925439476966858	NA	NA	Nucleocytoviricota	0.7382709383964539	NA	NA	Pokkesviricetes	0.7058205604553223	NA	NA	Asfuvirales	0.6968660950660706	NA	NA	Asfarviridae	0.6968660950660706	NA	NA	Asfivirus	0.6968660950660706	NA	NA	African swine fever virus	0.6968661
ICTVTaxoChallenge_776601	Riboviria	0.9568284749984741	NA	NA	Orthornavirae	0.956607460975647	NA	NA	Lenarviricota	0.9290969371795654	NA	NA	Leviviricetes	0.9285855293273926	NA	NA	Norzivirales	0.6550939083099365	NA	NA	Fiersviridae	0.579905092716217	NA	NA	Kungsnevirus	0.07153631746768951	NA	NA	Kungsnevirus segeticola	0.035095837
ICTVTaxoChallenge_776617	Riboviria	0.9957705140113831	NA	NA	Orthornavirae	0.9957501888275146	NA	NA	Negarnaviricota	0.995699405670166	Polyploviricotina	0.9954628944396973	Bunyaviricetes	0.9954628944396973	NA	NA	Hareavirales	0.9954535365104675	NA	NA	Arenaviridae	0.9950617551803589	NA	NA	Mammarenavirus	0.987000048160553	NA	NA	Mammarenavirus piritalense	0.9342935
ICTVTaxoChallenge_776630	Monodnaviria	0.9995317459106445	NA	NA	Shotokuvirae	0.9995317459106445	NA	NA	Cossaviricota	0.9995313882827759	NA	NA	Papovaviricetes	0.9989139437675476	NA	NA	Zurhausenvirales	0.9989059567451477	NA	NA	Papillomaviridae	0.9989059567451477	Firstpapillomavirinae	0.9989059567451477	Alphapapillomavirus	0.9582323431968689	NA	NA	Alphapapillomavirus 2	0.7872039
ICTVTaxoChallenge_776632	Duplodnaviria	0.4874557852745056	NA	NA	Heunggongvirae	0.4874557852745056	NA	NA	Uroviricota	0.47537341713905334	NA	NA	Caudoviricetes	0.47537341713905334	NA	NA	NA	NA	NA	NA	NA	NA	Andrewesvirinae	0.06949086487293243	Vipetofemvirus	0.06775416433811188	NA	NA	Vipetofemvirus nattely	0.051704384
ICTVTaxoChallenge_776642	Riboviria	1.0	NA	NA	Orthornavirae	1.0	NA	NA	Lenarviricota	1.0	NA	NA	Leviviricetes	1.0	NA	NA	Timlovirales	0.9999998807907104	NA	NA	Steitzviridae	0.9999998807907104	NA	NA	Lughthovirus	0.9936507344245911	NA	NA	Lughthovirus pedovivens	0.9890276
ICTVTaxoChallenge_776645	Duplodnaviria	0.9997798800468445	NA	NA	Heunggongvirae	0.9997798800468445	NA	NA	Uroviricota	0.9997780919075012	NA	NA	Caudoviricetes	0.9997780919075012	NA	NA	NA	NA	NA	NA	NA	NA	NA	NA	Ceduovirus	0.858102023601532	NA	NA	Ceduovirus D4410	0.04982189
ICTVTaxoChallenge_776679	Duplodnaviria	0.9577096104621887	NA	NA	Heunggongvirae	0.9577096104621887	NA	NA	Uroviricota	0.9571091532707214	NA	NA	Caudoviricetes	0.9571091532707214	NA	NA	Crassvirales	0.22864873707294464	NA	NA	Suoliviridae	0.19885405898094177	Oafivirinae	0.10813107341527939	Buhlduvirus	0.03017505072057247	NA	NA	Buhlduvirus animalis	0.02325472
ICTVTaxoChallenge_776682	Monodnaviria	0.8898002505302429	NA	NA	Shotokuvirae	0.8897331357002258	NA	NA	Cressdnaviricota	0.8888473510742188	NA	NA	Repensiviricetes	0.8093122243881226	NA	NA	Geplafuvirales	0.8093122243881226	NA	NA	Geplanaviridae	0.7570803761482239	NA	NA	Protegovirus	0.7221065163612366	NA	NA	Protegovirus tongis	0.7143987
ICTVTaxoChallenge_776686	Riboviria	0.9835495948791504	NA	NA	Orthornavirae	0.9835491180419922	NA	NA	Pisuviricota	0.9699319005012512	NA	NA	Pisoniviricetes	0.9693777561187744	NA	NA	Nidovirales	0.8838304281234741	Arnidovirineae	0.8835870027542114	Arteriviridae	0.880275547504425	Simarterivirinae	0.8784186840057373	Etaarterivirus	0.7612534761428833	NA	NA	Etaarterivirus ugarco	0.7612535
ICTVTaxoChallenge_77669	Duplodnaviria	0.9661049842834473	NA	NA	Heunggongvirae	0.9661049842834473	NA	NA	Uroviricota	0.9658316969871521	NA	NA	Caudoviricetes	0.9658316969871521	NA	NA	NA	NA	NA	NA	Autographiviridae	0.3212241232395172	NA	NA	Stupnyavirus	0.114559106528759	NA	NA	Stupnyavirus KM16C193	0.11455911
ICTVTaxoChallenge_776691	Duplodnaviria	0.7581881284713745	NA	NA	Heunggongvirae	0.7581881284713745	NA	NA	Uroviricota	0.7490403056144714	NA	NA	Caudoviricetes	0.7490403056144714	NA	NA	NA	NA	NA	NA	Drexlerviridae	0.24100442230701447	Rogunavirinae	0.14409580826759338	Rogunavirus	0.08251604437828064	NA	NA	Rogunavirus Jk06	0.025820827
ICTVTaxoChallenge_776733	Riboviria	0.5936896800994873	NA	NA	Orthornavirae	0.5935932397842407	NA	NA	Lenarviricota	0.48717084527015686	NA	NA	Leviviricetes	0.48712438344955444	NA	NA	Norzivirales	0.41591861844062805	NA	NA	Atkinsviridae	0.2841724455356598	NA	NA	Kudohovirus	0.027095383033156395	NA	NA	Kudohovirus pelocola	0.027095383
ICTVTaxoChallenge_77675	Riboviria	0.9991217255592346	NA	NA	Orthornavirae	0.9991102814674377	NA	NA	Negarnaviricota	0.9966282844543457	Polyploviricotina	0.9872872829437256	Bunyaviricetes	0.9872862100601196	NA	NA	Elliovirales	0.9862140417098999	NA	NA	Peribunyaviridae	0.9778936505317688	NA	NA	Orthobunyavirus	0.9771963357925415	NA	NA	Orthobunyavirus saboense	0.57918644
ICTVTaxoChallenge_776766	Duplodnaviria	0.9976305961608887	NA	NA	Heunggongvirae	0.9976305961608887	NA	NA	Uroviricota	0.997607946395874	NA	NA	Caudoviricetes	0.997607946395874	NA	NA	NA	NA	NA	NA	Aliceevansviridae	0.4829537570476532	NA	NA	Moineauvirus	0.2096262127161026	NA	NA	Moineauvirus CHPC642	0.014931329
ICTVTaxoChallenge_776774	Duplodnaviria	0.5938130617141724	NA	NA	Heunggongvirae	0.5938130617141724	NA	NA	Uroviricota	0.5936548113822937	NA	NA	Caudoviricetes	0.5936548113822937	NA	NA	NA	NA	NA	NA	Schitoviridae	0.2635027766227722	NA	NA	Mukerjeevirus	0.09108447283506393	NA	NA	Mukerjeevirus mv52B1	0.03277752
ICTVTaxoChallenge_776785	Duplodnaviria	0.9872505068778992	NA	NA	Heunggongvirae	0.9872505068778992	NA	NA	Uroviricota	0.9872502088546753	NA	NA	Caudoviricetes	0.9872502088546753	NA	NA	NA	NA	NA	NA	Kyanoviridae	0.6700846552848816	NA	NA	Leucotheavirus	0.07179485261440277	NA	NA	Leucotheavirus sp4	0.064440966
ICTVTaxoChallenge_776799	Duplodnaviria	0.9913298487663269	NA	NA	Heunggongvirae	0.9913298487663269	NA	NA	Uroviricota	0.9904747009277344	NA	NA	Caudoviricetes	0.9904747009277344	NA	NA	NA	NA	NA	NA	NA	NA	NA	NA	Pahexavirus	0.9727800488471985	NA	NA	Pahexavirus kubed	0.035640683
ICTVTaxoChallenge_776811	Duplodnaviria	0.8610126972198486	NA	NA	Heunggongvirae	0.8610126972198486	NA	NA	Uroviricota	0.8609066605567932	NA	NA	Caudoviricetes	0.8609066605567932	NA	NA	NA	NA	NA	NA	Kyanoviridae	0.7217161655426025	NA	NA	Haifavirus	0.33565208315849304	NA	NA	Haifavirus tim68	0.33565208
ICTVTaxoChallenge_776825	Duplodnaviria	0.9999701380729675	NA	NA	Heunggongvirae	0.9999701380729675	NA	NA	Uroviricota	0.9999701380729675	NA	NA	Caudoviricetes	0.9999701380729675	NA	NA	NA	NA	NA	NA	Autographiviridae	0.4169100522994995	Beijerinckvirinae	0.24873492121696472	Friunavirus	0.24872007966041565	NA	NA	Friunavirus SWHAb1	0.040411092
ICTVTaxoChallenge_77685	Riboviria	0.9962831139564514	NA	NA	Orthornavirae	0.9953025579452515	NA	NA	Negarnaviricota	0.9952244758605957	Polyploviricotina	0.9944864511489868	Bunyaviricetes	0.9944864511489868	NA	NA	Hareavirales	0.9227994680404663	NA	NA	Phenuiviridae	0.9133523106575012	NA	NA	Phlebovirus	0.3931969702243805	NA	NA	Phlebovirus napoliense	0.08996335
ICTVTaxoChallenge_776874	Duplodnaviria	0.738477349281311	NA	NA	Heunggongvirae	0.738477349281311	NA	NA	Uroviricota	0.6155931949615479	NA	NA	Caudoviricetes	0.6155931949615479	NA	NA	NA	NA	NA	NA	NA	NA	Queuovirinae	0.19015051424503326	Nonagvirus	0.17477931082248688	NA	NA	Nonagvirus JenP2	0.097083405
ICTVTaxoChallenge_776886	Duplodnaviria	0.8514031767845154	NA	NA	Heunggongvirae	0.8514031767845154	NA	NA	Uroviricota	0.7251293063163757	NA	NA	Caudoviricetes	0.7251293063163757	NA	NA	NA	NA	NA	NA	Casjensviridae	0.15905995666980743	NA	NA	Redjacvirus	0.05866063013672829	NA	NA	Redjacvirus piberecoleta	0.029978864
ICTVTaxoChallenge_776895	Duplodnaviria	0.7494112849235535	NA	NA	Heunggongvirae	0.7494112849235535	NA	NA	Uroviricota	0.7473325729370117	NA	NA	Caudoviricetes	0.7473325729370117	NA	NA	NA	NA	NA	NA	Peduoviridae	0.6907176375389099	NA	NA	Hpunavirus	0.3225824236869812	NA	NA	Hpunavirus HP1	0.25138208
ICTVTaxoChallenge_776901	Riboviria	0.9925938248634338	NA	NA	Orthornavirae	0.9920842051506042	NA	NA	Negarnaviricota	0.9920177459716797	Polyploviricotina	0.9445006847381592	Bunyaviricetes	0.9444665908813477	NA	NA	Hareavirales	0.944178581237793	NA	NA	Phenuiviridae	0.6930806040763855	NA	NA	Phlebovirus	0.3695773780345917	NA	NA	Phlebovirus almendrasense	0.081235446
ICTVTaxoChallenge_776911	Duplodnaviria	0.9946790933609009	NA	NA	Heunggongvirae	0.9946790933609009	NA	NA	Uroviricota	0.9946070909500122	NA	NA	Caudoviricetes	0.9946070909500122	NA	NA	NA	NA	NA	NA	Schitoviridae	0.19854897260665894	NA	NA	Oliverunavirus	0.10426318645477295	NA	NA	Oliverunavirus OLIVR1	0.10426319
ICTVTaxoChallenge_77694	Duplodnaviria	0.634355902671814	NA	NA	Heunggongvirae	0.634355902671814	NA	NA	Uroviricota	0.6277313828468323	NA	NA	Caudoviricetes	0.6277313828468323	NA	NA	NA	NA	NA	NA	NA	NA	Azeredovirinae	0.08318975567817688	Dubowvirus	0.042362943291664124	NA	NA	Dubowvirus dv85	0.003662923
ICTVTaxoChallenge_776958	Duplodnaviria	0.9832214117050171	NA	NA	Heunggongvirae	0.9832214117050171	NA	NA	Uroviricota	0.9819730520248413	NA	NA	Caudoviricetes	0.9819730520248413	NA	NA	NA	NA	NA	NA	NA	NA	Queuovirinae	0.2332008332014084	Iggyvirus	0.21438641846179962	NA	NA	Iggyvirus PBPA162	0.11333129
ICTVTaxoChallenge_776975	Duplodnaviria	0.9895426630973816	NA	NA	Heunggongvirae	0.9895426630973816	NA	NA	Uroviricota	0.9895365834236145	NA	NA	Caudoviricetes	0.9895365834236145	NA	NA	NA	NA	NA	NA	Autographiviridae	0.47130510210990906	NA	NA	Pelagivirus	0.2252892404794693	NA	NA	Pelagivirus HTVC019P	0.17339756
ICTVTaxoChallenge_776978	Riboviria	0.9995892643928528	NA	NA	Orthornavirae	0.999528706073761	NA	NA	Negarnaviricota	0.9849486947059631	Haploviricotina	0.9706442952156067	Monjiviricetes	0.9706395268440247	NA	NA	Mononegavirales	0.8954788446426392	NA	NA	Rhabdoviridae	0.8817468881607056	Alpharhabdovirinae	0.5036174654960632	Sigmavirus	0.21820932626724243	NA	NA	Sigmavirus melanogaster	0.18227857
ICTVTaxoChallenge_776979	Riboviria	0.9994739890098572	NA	NA	Orthornavirae	0.9994738698005676	NA	NA	Pisuviricota	0.9991942644119263	NA	NA	Pisoniviricetes	0.9986692667007446	NA	NA	Picornavirales	0.9925487637519836	NA	NA	Picornaviridae	0.9668495655059814	Caphthovirinae	0.7252340912818909	Teschovirus	0.33693045377731323	NA	NA	Teschovirus asilesi	0.33631697
ICTVTaxoChallenge_776981	Riboviria	0.9981514811515808	NA	NA	Orthornavirae	0.9981514811515808	NA	NA	Duplornaviricota	0.9980893731117249	NA	NA	Resentoviricetes	0.996918797492981	NA	NA	Reovirales	0.996918797492981	NA	NA	Spinareoviridae	0.9969168901443481	NA	NA	Orthoreovirus	0.9968993067741394	NA	NA	Orthoreovirus avis	0.99107724
ICTVTaxoChallenge_77703	Duplodnaviria	0.9982560873031616	NA	NA	Heunggongvirae	0.9982560873031616	NA	NA	Uroviricota	0.998254656791687	NA	NA	Caudoviricetes	0.998254656791687	NA	NA	NA	NA	NA	NA	Straboviridae	0.9228639602661133	Tevenvirinae	0.8846515417098999	Karamvirus	0.3138473331928253	NA	NA	Karamvirus pg7	0.12495627
ICTVTaxoChallenge_777037	Riboviria	0.9913572072982788	NA	NA	Orthornavirae	0.9911554455757141	NA	NA	Negarnaviricota	0.4740149974822998	Polyploviricotina	0.4735909402370453	Bunyaviricetes	0.4735868275165558	NA	NA	Elliovirales	0.4700961709022522	NA	NA	Peribunyaviridae	0.4688667356967926	NA	NA	Orthobunyavirus	0.46854814887046814	NA	NA	Orthobunyavirus mpokoense	0.070823714
ICTVTaxoChallenge_777038	Riboviria	0.9977133274078369	NA	NA	Orthornavirae	0.997707724571228	NA	NA	Negarnaviricota	0.9976805448532104	Haploviricotina	0.9973170161247253	Monjiviricetes	0.9973170161247253	NA	NA	Mononegavirales	0.9960808753967285	NA	NA	Nyamiviridae	0.8888181447982788	NA	NA	Tapwovirus	0.8834680318832397	NA	NA	Tapwovirus cesti	0.8830929
ICTVTaxoChallenge_777077	NA	NA	NA	NA	NA	NA	NA	NA	NA	NA	NA	NA	Naldaviricetes	0.9245714545249939	NA	NA	Lefavirales	0.9245714545249939	NA	NA	Baculoviridae	0.9206781387329102	NA	NA	Alphabaculovirus	0.8266755938529968	NA	NA	Alphabaculovirus maconfiguratae	0.43984115
ICTVTaxoChallenge_77708	Monodnaviria	0.9903867840766907	NA	NA	Shotokuvirae	0.9903867840766907	NA	NA	Cossaviricota	0.9903716444969177	NA	NA	Papovaviricetes	0.9903702139854431	NA	NA	Sepolyvirales	0.9890468716621399	NA	NA	Polyomaviridae	0.9890468716621399	NA	NA	Alphapolyomavirus	0.9820387959480286	NA	NA	Alphapolyomavirus quintihominis	0.4646275
ICTVTaxoChallenge_77711	Duplodnaviria	0.999670147895813	NA	NA	Heunggongvirae	0.999670147895813	NA	NA	Uroviricota	0.9996700286865234	NA	NA	Caudoviricetes	0.9996700286865234	NA	NA	NA	NA	NA	NA	Aliceevansviridae	0.9989266395568848	NA	NA	Moineauvirus	0.8810694217681885	NA	NA	Moineauvirus P7602	0.07752709
ICTVTaxoChallenge_777119	Varidnaviria	0.48789313435554504	NA	NA	Bamfordvirae	0.48789313435554504	NA	NA	Preplasmiviricota	0.3698774576187134	NA	NA	Tectiliviricetes	0.3697504997253418	NA	NA	Rowavirales	0.3697504997253418	NA	NA	Adenoviridae	0.3697504997253418	NA	NA	Barthadenovirus	0.17873604595661163	NA	NA	Barthadenovirus bossextum	0.09793657
ICTVTaxoChallenge_777127	Duplodnaviria	0.9991585612297058	NA	NA	Heunggongvirae	0.9991585612297058	NA	NA	Uroviricota	0.9991540908813477	NA	NA	Caudoviricetes	0.9991540908813477	NA	NA	NA	NA	NA	NA	NA	NA	NA	NA	Montyvirus	0.2986150085926056	NA	NA	Montyvirus beaver	0.057791483
ICTVTaxoChallenge_777129	Duplodnaviria	0.9843524694442749	NA	NA	Heunggongvirae	0.9843524694442749	NA	NA	Uroviricota	0.9843204021453857	NA	NA	Caudoviricetes	0.9843204021453857	NA	NA	NA	NA	NA	NA	NA	NA	Vequintavirinae	0.7616670727729797	Vequintavirus	0.7481685876846313	NA	NA	Vequintavirus drschubert	0.07637801
ICTVTaxoChallenge_777134	Duplodnaviria	0.9223618507385254	NA	NA	Heunggongvirae	0.9223618507385254	NA	NA	Uroviricota	0.9174937605857849	NA	NA	Caudoviricetes	0.9174937605857849	NA	NA	NA	NA	NA	NA	NA	NA	NA	NA	Wifcevirus	0.1622118353843689	NA	NA	Wifcevirus WFC	0.05453759
ICTVTaxoChallenge_77715	Riboviria	0.9999158382415771	NA	NA	Orthornavirae	0.9999079704284668	NA	NA	Pisuviricota	0.9996787905693054	NA	NA	Pisoniviricetes	0.9930465221405029	NA	NA	Picornavirales	0.9913095831871033	NA	NA	Picornaviridae	0.981275737285614	Caphthovirinae	0.9784635901451111	Cosavirus	0.8698354959487915	NA	NA	Cosavirus asiani	0.8386428
ICTVTaxoChallenge_777161	Duplodnaviria	0.5478502511978149	NA	NA	Heunggongvirae	0.5478502511978149	NA	NA	Uroviricota	0.5099390149116516	NA	NA	Caudoviricetes	0.5099390149116516	NA	NA	NA	NA	NA	NA	NA	NA	NA	NA	Pbunavirus	0.1149369403719902	NA	NA	Pbunavirus PA8P1	0.015579818
ICTVTaxoChallenge_777180	Monodnaviria	0.27522993087768555	NA	NA	Shotokuvirae	0.1687929779291153	NA	NA	Cressdnaviricota	0.095349982380867	NA	NA	Arfiviricetes	0.0763113796710968	NA	NA	Cremevirales	0.016078950837254524	NA	NA	Smacoviridae	0.016078950837254524	NA	NA	Drosmacovirus	0.0039022958371788263	NA	NA	Drosmacovirus camas1	0.0021588297
ICTVTaxoChallenge_777193	Riboviria	0.8992460370063782	NA	NA	Orthornavirae	0.8555458188056946	NA	NA	Pisuviricota	0.8393188714981079	NA	NA	Pisoniviricetes	0.7288069725036621	NA	NA	Nidovirales	0.728798508644104	Tornidovirineae	0.7252299189567566	Tobaniviridae	0.7252299189567566	Serpentovirinae	0.7252299189567566	Pregotovirus	0.7249714732170105	Tilitovirus	0.7178707122802734	Pregotovirus tiliquae	0.7178707
ICTVTaxoChallenge_777207	Riboviria	0.995267391204834	NA	NA	Orthornavirae	0.9952640533447266	NA	NA	Negarnaviricota	0.9951368570327759	Polyploviricotina	0.9947208762168884	Bunyaviricetes	0.9947208762168884	NA	NA	Elliovirales	0.9751362204551697	NA	NA	Hantaviridae	0.9739131927490234	Mammantavirinae	0.9732779264450073	Orthohantavirus	0.7974072098731995	NA	NA	Orthohantavirus andesense	0.39203155
ICTVTaxoChallenge_777211	Duplodnaviria	0.9912390112876892	NA	NA	Heunggongvirae	0.9912390112876892	NA	NA	Uroviricota	0.991148829460144	NA	NA	Caudoviricetes	0.991148829460144	NA	NA	NA	NA	NA	NA	Straboviridae	0.9819716811180115	Tevenvirinae	0.9030609726905823	Tequatrovirus	0.7804390788078308	NA	NA	Tequatrovirus ime537	0.05724392
ICTVTaxoChallenge_777277	Riboviria	0.990448534488678	NA	NA	Orthornavirae	0.9890609383583069	NA	NA	Negarnaviricota	0.9889616370201111	Polyploviricotina	0.9031213521957397	Bunyaviricetes	0.9030094146728516	NA	NA	Hareavirales	0.8998321294784546	NA	NA	Phenuiviridae	0.5370093584060669	NA	NA	Goukovirus	0.46359673142433167	NA	NA	Goukovirus yichangense	0.4624014
ICTVTaxoChallenge_777285	Riboviria	0.9576101303100586	NA	NA	Orthornavirae	0.9516364932060242	NA	NA	Duplornaviricota	0.9333263635635376	NA	NA	Resentoviricetes	0.9326717853546143	NA	NA	Reovirales	0.9326717853546143	NA	NA	Sedoreoviridae	0.9168957471847534	NA	NA	Seadornavirus	0.8649826645851135	NA	NA	Seadornavirus bannaense	0.48917824
ICTVTaxoChallenge_777306	Riboviria	0.9999779462814331	NA	NA	Orthornavirae	0.9999707341194153	NA	NA	Negarnaviricota	0.9996330142021179	Polyploviricotina	0.9984017610549927	Bunyaviricetes	0.9984017610549927	NA	NA	Elliovirales	0.9984017014503479	NA	NA	Peribunyaviridae	0.9983869791030884	NA	NA	Orthobunyavirus	0.9983867406845093	NA	NA	Orthobunyavirus oropoucheense	0.98420364
ICTVTaxoChallenge_777310	Varidnaviria	0.7773306369781494	NA	NA	Bamfordvirae	0.7773306369781494	NA	NA	Preplasmiviricota	0.7715044617652893	NA	NA	Tectiliviricetes	0.7714760899543762	NA	NA	Rowavirales	0.7714760899543762	NA	NA	Adenoviridae	0.7714760899543762	NA	NA	Siadenovirus	0.7101538777351379	NA	NA	Siadenovirus stercorariidae	0.3314498
ICTVTaxoChallenge_77732	Riboviria	0.9999336004257202	NA	NA	Orthornavirae	0.9998201131820679	NA	NA	Negarnaviricota	0.9997233152389526	Polyploviricotina	0.9996896982192993	Bunyaviricetes	0.9996896982192993	NA	NA	Hareavirales	0.9993076324462891	NA	NA	Arenaviridae	0.9988652467727661	NA	NA	Hartmanivirus	0.9823524355888367	NA	NA	Hartmanivirus turici	0.9766721
ICTVTaxoChallenge_777321	Riboviria	0.9999794960021973	NA	NA	Orthornavirae	0.9999650716781616	NA	NA	Negarnaviricota	0.9996479749679565	Polyploviricotina	0.9996230602264404	Bunyaviricetes	0.9996228218078613	NA	NA	Elliovirales	0.9996093511581421	NA	NA	Peribunyaviridae	0.999068558216095	NA	NA	Orthobunyavirus	0.9973626732826233	NA	NA	Orthobunyavirus pacoraense	0.994615
ICTVTaxoChallenge_777342	Monodnaviria	1.0	NA	NA	Shotokuvirae	1.0	NA	NA	Cressdnaviricota	1.0	NA	NA	Repensiviricetes	1.0	NA	NA	Geplafuvirales	1.0	NA	NA	Geminiviridae	1.0	NA	NA	Begomovirus	1.0	NA	NA	Begomovirus abelsmoschusretorridi	1.0
ICTVTaxoChallenge_777351	Duplodnaviria	0.9807535409927368	NA	NA	Heunggongvirae	0.9807535409927368	NA	NA	Uroviricota	0.9803240895271301	NA	NA	Caudoviricetes	0.9803240895271301	NA	NA	NA	NA	NA	NA	NA	NA	NA	NA	Klausavirus	0.7415002584457397	NA	NA	Klausavirus lymara	0.31410894
ICTVTaxoChallenge_777353	Riboviria	1.0	NA	NA	Orthornavirae	1.0	NA	NA	Lenarviricota	1.0	NA	NA	Leviviricetes	1.0	NA	NA	Timlovirales	1.0	NA	NA	Steitzviridae	1.0	NA	NA	Lidtloavirus	0.999993085861206	NA	NA	Lidtloavirus humivivens	0.9998178
ICTVTaxoChallenge_77736	Riboviria	0.9894554018974304	NA	NA	Orthornavirae	0.9887694120407104	NA	NA	Kitrinoviricota	0.9733656048774719	NA	NA	Alsuviricetes	0.9733119010925293	NA	NA	Martellivirales	0.9729974865913391	NA	NA	Virgaviridae	0.9692575335502625	NA	NA	Tobamovirus	0.9689409136772156	NA	NA	Tobamovirus maculatessellati	0.8001414
ICTVTaxoChallenge_777374	Duplodnaviria	0.9473153352737427	NA	NA	Heunggongvirae	0.9473153352737427	NA	NA	Uroviricota	0.9472101926803589	NA	NA	Caudoviricetes	0.9472101926803589	NA	NA	NA	NA	NA	NA	Herelleviridae	0.6235859990119934	Twortvirinae	0.5692535638809204	Kayvirus	0.4958499073982239	NA	NA	Kayvirus G1	0.46611077
ICTVTaxoChallenge_777376	Riboviria	0.9986499547958374	NA	NA	Pararnavirae	0.9825104475021362	NA	NA	Artverviricota	0.9825104475021362	NA	NA	Revtraviricetes	0.9825104475021362	NA	NA	Ortervirales	0.9825104475021362	NA	NA	Caulimoviridae	0.9821977019309998	NA	NA	Badnavirus	0.9821949005126953	NA	NA	Badnavirus betacolocalasiae	0.9183724
ICTVTaxoChallenge_777403	Duplodnaviria	0.9956074953079224	NA	NA	Heunggongvirae	0.9956074953079224	NA	NA	Uroviricota	0.9955196380615234	NA	NA	Caudoviricetes	0.9955196380615234	NA	NA	NA	NA	NA	NA	Casjensviridae	0.42745715379714966	NA	NA	Chivirus	0.18249759078025818	NA	NA	Chivirus cv35	0.026551453
ICTVTaxoChallenge_777438	Riboviria	0.8016647100448608	NA	NA	Orthornavirae	0.8016626834869385	NA	NA	Lenarviricota	0.7900242209434509	NA	NA	Leviviricetes	0.7900169491767883	NA	NA	Norzivirales	0.6459802389144897	NA	NA	Fiersviridae	0.6366007924079895	NA	NA	Mihkrovirus	0.3127261996269226	NA	NA	Mihkrovirus peladaptatum	0.27454594
ICTVTaxoChallenge_77745	Duplodnaviria	0.9146022200584412	NA	NA	Heunggongvirae	0.9146022200584412	NA	NA	Uroviricota	0.9145777821540833	NA	NA	Caudoviricetes	0.9145777821540833	NA	NA	NA	NA	NA	NA	Autographiviridae	0.20856525003910065	NA	NA	Pelagivirus	0.0861506387591362	NA	NA	Pelagivirus S35C6	0.07211952
ICTVTaxoChallenge_777452	Riboviria	0.9832190871238708	NA	NA	NA	NA	NA	NA	NA	NA	NA	NA	NA	NA	NA	NA	NA	NA	NA	NA	Polymycoviridae	0.9816590547561646	NA	NA	Polymycovirus	0.9816590547561646	NA	NA	Polymycovirus colletotrichi	0.9588867
ICTVTaxoChallenge_77748	Duplodnaviria	0.9827340245246887	NA	NA	Heunggongvirae	0.9827340245246887	NA	NA	Uroviricota	0.9827284216880798	NA	NA	Caudoviricetes	0.9827284216880798	NA	NA	NA	NA	NA	NA	Ackermannviridae	0.23896795511245728	Cvivirinae	0.20641246438026428	Kuttervirus	0.20641246438026428	NA	NA	Kuttervirus S118	0.040828485
ICTVTaxoChallenge_777491	Riboviria	0.9949446320533752	NA	NA	Orthornavirae	0.9896369576454163	NA	NA	Negarnaviricota	0.6716950535774231	Polyploviricotina	0.400336354970932	Bunyaviricetes	0.4003139138221741	NA	NA	Elliovirales	0.28136882185935974	NA	NA	Peribunyaviridae	0.27067893743515015	NA	NA	Orthobunyavirus	0.2696107029914856	NA	NA	Orthobunyavirus khatangaense	0.04735777
ICTVTaxoChallenge_77752	Riboviria	0.8638585209846497	NA	NA	Orthornavirae	0.7900055050849915	NA	NA	Negarnaviricota	0.7729775309562683	Haploviricotina	0.7673181891441345	Monjiviricetes	0.7375207543373108	NA	NA	Jingchuvirales	0.7116551399230957	NA	NA	Chuviridae	0.7116547226905823	NA	NA	Mivirus	0.5674569010734558	NA	NA	Mivirus karukeraense	0.31692606
ICTVTaxoChallenge_777536	Duplodnaviria	0.9978718161582947	NA	NA	Heunggongvirae	0.9978718161582947	NA	NA	Uroviricota	0.997862696647644	NA	NA	Caudoviricetes	0.997862696647644	NA	NA	NA	NA	NA	NA	NA	NA	Vequintavirinae	0.6182838678359985	Vequintavirus	0.6051272749900818	NA	NA	Vequintavirus JES2013	0.093857646
ICTVTaxoChallenge_777562	Duplodnaviria	0.9950271248817444	NA	NA	Heunggongvirae	0.9950271248817444	NA	NA	Uroviricota	0.9945650100708008	NA	NA	Caudoviricetes	0.9945650100708008	NA	NA	NA	NA	NA	NA	Peduoviridae	0.20857736468315125	NA	NA	Citexvirus	0.16298018395900726	NA	NA	Citexvirus dobby	0.048069827
ICTVTaxoChallenge_777565	Riboviria	0.9980525970458984	NA	NA	Orthornavirae	0.99712073802948	NA	NA	Pisuviricota	0.6353402733802795	NA	NA	Stelpaviricetes	0.5107547044754028	NA	NA	Patatavirales	0.5095810294151306	NA	NA	Potyviridae	0.5095810294151306	NA	NA	Potyvirus	0.5087302923202515	NA	NA	Potyvirus telosmae	0.07279679
ICTVTaxoChallenge_777604	Monodnaviria	0.9960519671440125	NA	NA	Shotokuvirae	0.996051013469696	NA	NA	Cressdnaviricota	0.9918281435966492	NA	NA	Repensiviricetes	0.9908917546272278	NA	NA	Geplafuvirales	0.9908917546272278	NA	NA	Geminiviridae	0.9823334813117981	NA	NA	Begomovirus	0.8724098205566406	NA	NA	Begomovirus sidaureifloridaense	0.15062504
ICTVTaxoChallenge_777613	Riboviria	0.9090449810028076	NA	NA	Orthornavirae	0.8912606835365295	NA	NA	Pisuviricota	0.890636146068573	NA	NA	Pisoniviricetes	0.8905541896820068	NA	NA	Picornavirales	0.8902130722999573	NA	NA	Picornaviridae	0.8808245062828064	Ensavirinae	0.6822493672370911	Parabovirus	0.6805611252784729	NA	NA	Parabovirus anorrati	0.67419904
ICTVTaxoChallenge_777701	Riboviria	0.8956518173217773	NA	NA	Orthornavirae	0.8935232162475586	NA	NA	Negarnaviricota	0.890105664730072	Polyploviricotina	0.6344393491744995	Bunyaviricetes	0.6344153881072998	NA	NA	Hareavirales	0.6335651874542236	NA	NA	Phenuiviridae	0.32212305068969727	NA	NA	Phasivirus	0.18274101614952087	NA	NA	Phasivirus phasiense	0.112793386
ICTVTaxoChallenge_777702	Riboviria	0.6898165345191956	NA	NA	Orthornavirae	0.6717098951339722	NA	NA	Duplornaviricota	0.6450619101524353	NA	NA	Chrymotiviricetes	0.6447194218635559	NA	NA	Ghabrivirales	0.6447194218635559	Alphatotivirineae	0.6391239762306213	Chrysoviridae	0.4786759912967682	NA	NA	Betachrysovirus	0.4786747395992279	NA	NA	Betachrysovirus magnaporthis	0.289418
ICTVTaxoChallenge_777705	Duplodnaviria	0.5746718049049377	NA	NA	Heunggongvirae	0.5746718049049377	NA	NA	Uroviricota	0.5524591207504272	NA	NA	Caudoviricetes	0.5524591207504272	NA	NA	NA	NA	NA	NA	Straboviridae	0.26776379346847534	Twarogvirinae	0.13987410068511963	Hadassahvirus	0.08571368455886841	NA	NA	Hadassahvirus azbtza1	0.061889067
ICTVTaxoChallenge_777714	Duplodnaviria	0.9756126403808594	NA	NA	Heunggongvirae	0.9756126403808594	NA	NA	Uroviricota	0.9756035804748535	NA	NA	Caudoviricetes	0.9756035804748535	NA	NA	NA	NA	NA	NA	Kyanoviridae	0.35698172450065613	NA	NA	Ronodorvirus	0.11986543983221054	NA	NA	Ronodorvirus ssm4	0.09626156
ICTVTaxoChallenge_777717	Riboviria	0.9986699819564819	NA	NA	Orthornavirae	0.9983184337615967	NA	NA	Negarnaviricota	0.9981209635734558	Polyploviricotina	0.9981026649475098	Bunyaviricetes	0.9981025457382202	NA	NA	Elliovirales	0.9980992078781128	NA	NA	Peribunyaviridae	0.9974055290222168	NA	NA	Orthobunyavirus	0.9971143007278442	NA	NA	Orthobunyavirus madridense	0.2877493
ICTVTaxoChallenge_777768	Duplodnaviria	0.99564528465271	NA	NA	Heunggongvirae	0.99564528465271	NA	NA	Uroviricota	0.9954929947853088	NA	NA	Caudoviricetes	0.9954929947853088	NA	NA	NA	NA	NA	NA	NA	NA	NA	NA	Benedictvirus	0.19193558394908905	NA	NA	Benedictvirus chadwick	0.042306524
ICTVTaxoChallenge_777781	Riboviria	0.9988868832588196	NA	NA	Orthornavirae	0.9988868832588196	NA	NA	Lenarviricota	0.9987948536872864	NA	NA	Leviviricetes	0.9987948536872864	NA	NA	Norzivirales	0.9984961152076721	NA	NA	Atkinsviridae	0.9914838671684265	NA	NA	Blinduvirus	0.9906063079833984	NA	NA	Blinduvirus asiadaptatum	0.98949784
ICTVTaxoChallenge_777783	Riboviria	0.6747345924377441	NA	NA	Orthornavirae	0.672749400138855	NA	NA	Negarnaviricota	0.6664944291114807	Polyploviricotina	0.6642652153968811	Bunyaviricetes	0.6642652153968811	NA	NA	Hareavirales	0.4182159900665283	NA	NA	Nairoviridae	0.18555232882499695	NA	NA	Orthonairovirus	0.18438516557216644	NA	NA	Orthonairovirus keterehense	0.093630254
ICTVTaxoChallenge_777809	Duplodnaviria	0.9719179272651672	NA	NA	Heunggongvirae	0.9719179272651672	NA	NA	Uroviricota	0.9710089564323425	NA	NA	Caudoviricetes	0.9710089564323425	NA	NA	NA	NA	NA	NA	Straboviridae	0.367194265127182	Tevenvirinae	0.26670223474502563	Tequatrovirus	0.12252750992774963	NA	NA	Tequatrovirus T2	0.003604594
ICTVTaxoChallenge_777826	Duplodnaviria	0.9997918605804443	NA	NA	Heunggongvirae	0.9997918605804443	NA	NA	Uroviricota	0.9997820854187012	NA	NA	Caudoviricetes	0.9997820854187012	NA	NA	NA	NA	NA	NA	NA	NA	Gclasvirinae	0.3520316779613495	Liefievirus	0.21547509729862213	NA	NA	Liefievirus grizzly	0.05196342
ICTVTaxoChallenge_777872	Duplodnaviria	0.9913369417190552	NA	NA	Heunggongvirae	0.9913369417190552	NA	NA	Uroviricota	0.9913347363471985	NA	NA	Caudoviricetes	0.9913347363471985	NA	NA	NA	NA	NA	NA	Kyanoviridae	0.7954062819480896	NA	NA	Brizovirus	0.16333763301372528	NA	NA	Brizovirus rhodeisland06	0.09363158
ICTVTaxoChallenge_777875	Duplodnaviria	0.4917784333229065	NA	NA	Heunggongvirae	0.4917784333229065	NA	NA	Uroviricota	0.4831813871860504	NA	NA	Caudoviricetes	0.4831813871860504	NA	NA	NA	NA	NA	NA	Straboviridae	0.26191937923431396	Twarogvirinae	0.16171346604824066	Lazarusvirus	0.14031238853931427	NA	NA	Lazarusvirus berthold	0.072785504
ICTVTaxoChallenge_777880	Riboviria	0.9999630451202393	NA	NA	Pararnavirae	0.9060881733894348	NA	NA	Artverviricota	0.9060881733894348	NA	NA	Revtraviricetes	0.9060881733894348	NA	NA	Ortervirales	0.9060881733894348	NA	NA	Caulimoviridae	0.9058220982551575	NA	NA	Badnavirus	0.9058219790458679	NA	NA	Badnavirus epsilonvirgamusae	0.3646413
ICTVTaxoChallenge_777896	Riboviria	0.999951958656311	NA	NA	Orthornavirae	0.9998966455459595	NA	NA	Negarnaviricota	0.9998682737350464	Polyploviricotina	0.9998486042022705	Bunyaviricetes	0.9998486042022705	NA	NA	Elliovirales	0.9998486042022705	NA	NA	Peribunyaviridae	0.9996716380119324	NA	NA	Orthobunyavirus	0.9996716380119324	NA	NA	Orthobunyavirus wyeomyiae	0.99679446
ICTVTaxoChallenge_777897	Monodnaviria	0.4373384416103363	NA	NA	Shotokuvirae	0.43733838200569153	NA	NA	Cressdnaviricota	0.434738427400589	NA	NA	Repensiviricetes	0.41795164346694946	NA	NA	Geplafuvirales	0.41795164346694946	NA	NA	Genomoviridae	0.21074005961418152	NA	NA	Gemykrogvirus	0.17004714906215668	NA	NA	Gemykrogvirus sewopo1	0.06309362
ICTVTaxoChallenge_777906	Riboviria	0.5943616628646851	NA	NA	Orthornavirae	0.5868881940841675	NA	NA	Negarnaviricota	0.38865888118743896	Haploviricotina	0.3739527463912964	Monjiviricetes	0.3739524781703949	NA	NA	Mononegavirales	0.3541295528411865	NA	NA	Paramyxoviridae	0.17999030649662018	Orthoparamyxovirinae	0.17712874710559845	Parajeilongvirus	0.08382217586040497	NA	NA	Parajeilongvirus plecoti	0.044537466
ICTVTaxoChallenge_777914	Riboviria	0.9999831914901733	NA	NA	Orthornavirae	0.9999823570251465	NA	NA	Pisuviricota	0.9999668598175049	NA	NA	Stelpaviricetes	0.9999663829803467	NA	NA	Patatavirales	0.9999663829803467	NA	NA	Potyviridae	0.9999663829803467	NA	NA	Potyvirus	0.9988386631011963	NA	NA	Potyvirus plumpoxi	0.9976509
ICTVTaxoChallenge_777925	Duplodnaviria	0.9976731538772583	NA	NA	Heunggongvirae	0.9976731538772583	NA	NA	Uroviricota	0.9971421957015991	NA	NA	Caudoviricetes	0.9971421957015991	NA	NA	NA	NA	NA	NA	NA	NA	Sepvirinae	0.2416480928659439	Oslovirus	0.1711854189634323	NA	NA	Oslovirus Lyz12581Vzw	0.10184383
ICTVTaxoChallenge_777928	Riboviria	0.9999898672103882	NA	NA	Orthornavirae	0.9999896287918091	NA	NA	Negarnaviricota	0.9990241527557373	Polyploviricotina	0.9990234375	Bunyaviricetes	0.9990234375	NA	NA	Elliovirales	0.9990221261978149	NA	NA	Peribunyaviridae	0.9989524483680725	NA	NA	Orthobunyavirus	0.9989233016967773	NA	NA	Orthobunyavirus mpokoense	0.98835695
ICTVTaxoChallenge_777939	Riboviria	0.974997878074646	NA	NA	Orthornavirae	0.9749588370323181	NA	NA	Duplornaviricota	0.9722188115119934	NA	NA	Resentoviricetes	0.9530532360076904	NA	NA	Reovirales	0.9530532360076904	NA	NA	Sedoreoviridae	0.9521203637123108	NA	NA	Orbivirus	0.952119767665863	NA	NA	Orbivirus chenudaense	0.9445854
ICTVTaxoChallenge_777948	Monodnaviria	0.999656081199646	NA	NA	Sangervirae	0.9995795488357544	NA	NA	Phixviricota	0.9995795488357544	NA	NA	Malgrandaviricetes	0.9995795488357544	NA	NA	Petitvirales	0.9995795488357544	NA	NA	Microviridae	0.9995795488357544	Bullavirinae	0.9995775818824768	Alphatrevirus	0.9995772838592529	NA	NA	Alphatrevirus NC35	0.57442605
ICTVTaxoChallenge_777950	Riboviria	0.999496340751648	NA	NA	NA	NA	NA	NA	NA	NA	NA	NA	NA	NA	NA	NA	NA	NA	NA	NA	Polymycoviridae	0.9954038262367249	NA	NA	Polymycovirus	0.9954038262367249	NA	NA	Polymycovirus fusarii	0.60350525
ICTVTaxoChallenge_777956	Duplodnaviria	0.9979247450828552	NA	NA	Heunggongvirae	0.9979247450828552	NA	NA	Uroviricota	0.9979190230369568	NA	NA	Caudoviricetes	0.9979190230369568	NA	NA	NA	NA	NA	NA	NA	NA	Vequintavirinae	0.8599234819412231	Vequintavirus	0.7267521619796753	NA	NA	Vequintavirus emilheitz	0.1206605
ICTVTaxoChallenge_77798	Monodnaviria	0.44064462184906006	NA	NA	Shotokuvirae	0.44055771827697754	NA	NA	Cressdnaviricota	0.4404611587524414	NA	NA	Arfiviricetes	0.42772072553634644	NA	NA	Saturnivirales	0.20312266051769257	NA	NA	Kanorauviridae	0.20122988522052765	NA	NA	Shanivirus	0.17289124429225922	NA	NA	Shanivirus partimae	0.086665265
ICTVTaxoChallenge_777988	Riboviria	0.41825225949287415	NA	NA	Orthornavirae	0.4139629304409027	NA	NA	Negarnaviricota	0.28220677375793457	Haploviricotina	0.2803243398666382	Monjiviricetes	0.27935323119163513	NA	NA	Mononegavirales	0.1524011194705963	NA	NA	Rhabdoviridae	0.06053931266069412	Betarhabdovirinae	0.05966101214289665	Cytorhabdovirus	0.04498380795121193	NA	NA	Cytorhabdovirus glycinis	0.010496238
ICTVTaxoChallenge_778020	Varidnaviria	0.3494167923927307	NA	NA	Bamfordvirae	0.34941625595092773	NA	NA	Nucleocytoviricota	0.25198546051979065	NA	NA	Megaviricetes	0.14865203201770782	NA	NA	Pimascovirales	0.07632294297218323	NA	NA	Iridoviridae	0.06889283657073975	Betairidovirinae	0.060640472918748856	Chloriridovirus	0.028840117156505585	NA	NA	Chloriridovirus anopheles1	0.016502414
ICTVTaxoChallenge_778033	Duplodnaviria	0.998810887336731	NA	NA	Heunggongvirae	0.998810887336731	NA	NA	Uroviricota	0.9987986087799072	NA	NA	Caudoviricetes	0.9987986087799072	NA	NA	NA	NA	NA	NA	Drexlerviridae	0.9589094519615173	Tempevirinae	0.9013628959655762	Tlsvirus	0.7443044781684875	NA	NA	Tlsvirus ecorrea	0.077452764
ICTVTaxoChallenge_778051	Monodnaviria	0.9512602686882019	NA	NA	Shotokuvirae	0.9512469172477722	NA	NA	Cossaviricota	0.9509921669960022	NA	NA	Quintoviricetes	0.49385038018226624	NA	NA	Piccovirales	0.49385038018226624	NA	NA	Parvoviridae	0.49385038018226624	Parvovirinae	0.36194807291030884	Bocaparvovirus	0.29670435190200806	NA	NA	Bocaparvovirus chiropteran3	0.26893586
ICTVTaxoChallenge_778089	Riboviria	0.9761738181114197	NA	NA	Orthornavirae	0.9761621952056885	NA	NA	Duplornaviricota	0.9614273309707642	NA	NA	Resentoviricetes	0.9613258838653564	NA	NA	Reovirales	0.9613258838653564	NA	NA	Spinareoviridae	0.9320523738861084	NA	NA	Cypovirus	0.9292302131652832	NA	NA	Cypovirus lymantriae	0.87146515
ICTVTaxoChallenge_778121	Riboviria	0.9880868196487427	NA	NA	Orthornavirae	0.9824285507202148	NA	NA	Negarnaviricota	0.846681535243988	Haploviricotina	0.8181818127632141	Monjiviricetes	0.8181489706039429	NA	NA	Mononegavirales	0.8166849613189697	NA	NA	Rhabdoviridae	0.7561155557632446	Betarhabdovirinae	0.723312497138977	Betanucleorhabdovirus	0.46363821625709534	NA	NA	Betanucleorhabdovirus retesonchi	0.17695901
ICTVTaxoChallenge_778152	Duplodnaviria	0.8787009119987488	NA	NA	Heunggongvirae	0.8787009119987488	NA	NA	Uroviricota	0.8777987360954285	NA	NA	Caudoviricetes	0.8777987360954285	NA	NA	NA	NA	NA	NA	Herelleviridae	0.435362309217453	Brockvirinae	0.29490312933921814	Kochikohdavirus	0.2203928381204605	NA	NA	Kochikohdavirus EFLK1	0.1305021
ICTVTaxoChallenge_778156	Duplodnaviria	0.8685721158981323	NA	NA	Heunggongvirae	0.8685721158981323	NA	NA	Uroviricota	0.8677588701248169	NA	NA	Caudoviricetes	0.8677588701248169	NA	NA	NA	NA	NA	NA	Umezonoviridae	0.3607657551765442	NA	NA	Namikivirus	0.33818042278289795	NA	NA	Namikivirus sakae	0.10942136
ICTVTaxoChallenge_778163	Riboviria	0.9412224292755127	NA	NA	Orthornavirae	0.9412137866020203	NA	NA	Pisuviricota	0.9405897855758667	NA	NA	Pisoniviricetes	0.9402635097503662	NA	NA	Picornavirales	0.9372482895851135	NA	NA	Picornaviridae	0.9363613128662109	Ensavirinae	0.9350107312202454	Enterovirus	0.9347078800201416	NA	NA	Enterovirus alphacoxsackie	0.5625447
ICTVTaxoChallenge_778190	Riboviria	0.8714708089828491	NA	NA	Orthornavirae	0.8709536790847778	NA	NA	Negarnaviricota	0.6685691475868225	Haploviricotina	0.6665255427360535	Monjiviricetes	0.6665254831314087	NA	NA	Jingchuvirales	0.498312383890152	NA	NA	Myriaviridae	0.29467782378196716	NA	NA	Myriavirus	0.29467782378196716	NA	NA	Myriavirus myriapedis	0.29467782
ICTVTaxoChallenge_778209	Riboviria	0.9736871719360352	NA	NA	Orthornavirae	0.973373532295227	NA	NA	Negarnaviricota	0.9726942777633667	Haploviricotina	0.9721364378929138	Monjiviricetes	0.9721364378929138	NA	NA	Mononegavirales	0.9326877593994141	NA	NA	Paramyxoviridae	0.9240630269050598	Orthoparamyxovirinae	0.6981546878814697	Jeilongvirus	0.30322974920272827	NA	NA	Jeilongvirus longquanense	0.11063081
ICTVTaxoChallenge_778212	Duplodnaviria	0.9992496967315674	NA	NA	Heunggongvirae	0.9992496967315674	NA	NA	Uroviricota	0.9992140531539917	NA	NA	Caudoviricetes	0.9992140531539917	NA	NA	NA	NA	NA	NA	Straboviridae	0.4585607647895813	Tevenvirinae	0.37097233533859253	Gaprivervirus	0.22429974377155304	NA	NA	Gaprivervirus vr20	0.06419675
ICTVTaxoChallenge_778219	Riboviria	0.7295939326286316	NA	NA	Orthornavirae	0.7293630242347717	NA	NA	Pisuviricota	0.6313576698303223	NA	NA	Pisoniviricetes	0.5648195147514343	NA	NA	Picornavirales	0.5478348731994629	NA	NA	Secoviridae	0.27777647972106934	Comovirinae	0.23965026438236237	Nepovirus	0.238592267036438	NA	NA	Nepovirus sichuanense	0.1255813
ICTVTaxoChallenge_778301	Riboviria	0.9999816417694092	NA	NA	Orthornavirae	0.9999816417694092	NA	NA	Lenarviricota	0.9999816417694092	NA	NA	Leviviricetes	0.9999816417694092	NA	NA	Timlovirales	0.9997833371162415	NA	NA	Steitzviridae	0.9997833371162415	NA	NA	Alehxovirus	0.9982517957687378	NA	NA	Alehxovirus asiovivens	0.9944456
ICTVTaxoChallenge_778308	Duplodnaviria	0.9913532137870789	NA	NA	Heunggongvirae	0.9913532137870789	NA	NA	Uroviricota	0.9913519620895386	NA	NA	Caudoviricetes	0.9913519620895386	NA	NA	NA	NA	NA	NA	Schitoviridae	0.414036363363266	Rhodovirinae	0.10983192920684814	Raunefjordenvirus	0.051167361438274384	NA	NA	Raunefjordenvirus CB2047B	0.05116736
ICTVTaxoChallenge_778322	Monodnaviria	1.0	NA	NA	Shotokuvirae	1.0	NA	NA	Cressdnaviricota	1.0	NA	NA	Repensiviricetes	1.0	NA	NA	Geplafuvirales	1.0	NA	NA	Genomoviridae	1.0	NA	NA	Gemykrogvirus	0.989843487739563	NA	NA	Gemykrogvirus galga5	0.9897876
ICTVTaxoChallenge_778331	Riboviria	0.9164557456970215	NA	NA	Orthornavirae	0.9161917567253113	NA	NA	Kitrinoviricota	0.8993517756462097	NA	NA	Alsuviricetes	0.8993517756462097	NA	NA	Martellivirales	0.8993496298789978	NA	NA	Closteroviridae	0.8910281658172607	NA	NA	Crinivirus	0.8845098614692688	NA	NA	Crinivirus ipomeae	0.87732494
ICTVTaxoChallenge_778337	Riboviria	0.9994900226593018	NA	NA	Orthornavirae	0.9994900226593018	NA	NA	Kitrinoviricota	0.9986520409584045	NA	NA	Magsaviricetes	0.9985405206680298	NA	NA	Nodamuvirales	0.9985405206680298	NA	NA	Nodaviridae	0.9985405206680298	NA	NA	Alphanodavirus	0.9984928965568542	NA	NA	Alphanodavirus flockense	0.9981326
ICTVTaxoChallenge_778354	Monodnaviria	1.0	NA	NA	Shotokuvirae	1.0	NA	NA	Cressdnaviricota	1.0	NA	NA	Repensiviricetes	1.0	NA	NA	Geplafuvirales	1.0	NA	NA	Geminiviridae	1.0	NA	NA	Begomovirus	1.0	NA	NA	Begomovirus jatrophaindiaense	0.2839665
ICTVTaxoChallenge_778367	Duplodnaviria	0.8328965902328491	NA	NA	Heunggongvirae	0.8328965902328491	NA	NA	Uroviricota	0.832740068435669	NA	NA	Caudoviricetes	0.832740068435669	NA	NA	NA	NA	NA	NA	Chaseviridae	0.3031398355960846	Cleopatravirinae	0.30309250950813293	Carltongylesvirus	0.28292781114578247	NA	NA	Carltongylesvirus PYps23T	0.051698137
ICTVTaxoChallenge_778386	Duplodnaviria	0.9979892373085022	NA	NA	Heunggongvirae	0.9979892373085022	NA	NA	Uroviricota	0.9979867935180664	NA	NA	Caudoviricetes	0.9979867935180664	NA	NA	NA	NA	NA	NA	Autographiviridae	0.2264629453420639	NA	NA	Tangaroavirus	0.06946717947721481	NA	NA	Tangaroavirus PSSP10	0.026495846
ICTVTaxoChallenge_778397	Duplodnaviria	0.9916688203811646	NA	NA	Heunggongvirae	0.9916688203811646	NA	NA	Uroviricota	0.991474449634552	NA	NA	Caudoviricetes	0.991474449634552	NA	NA	NA	NA	NA	NA	Straboviridae	0.4154386818408966	Tevenvirinae	0.39604452252388	Dhakavirus	0.22963303327560425	NA	NA	Dhakavirus ime281	0.055469844
ICTVTaxoChallenge_778421	Duplodnaviria	0.9981868863105774	NA	NA	Heunggongvirae	0.9981868863105774	NA	NA	Uroviricota	0.9981845617294312	NA	NA	Caudoviricetes	0.9981845617294312	NA	NA	NA	NA	NA	NA	Vilmaviridae	0.8226526975631714	Lclasvirinae	0.8226339817047119	Faithunavirus	0.5813498497009277	NA	NA	Faithunavirus tourach	0.16007888
ICTVTaxoChallenge_778446	Riboviria	0.995622456073761	NA	NA	Orthornavirae	0.9954661726951599	NA	NA	Negarnaviricota	0.9952831268310547	Polyploviricotina	0.994899332523346	Bunyaviricetes	0.9948865175247192	NA	NA	Hareavirales	0.9847059845924377	NA	NA	Phenuiviridae	0.9806095361709595	NA	NA	Phlebovirus	0.8985101580619812	NA	NA	Phlebovirus zerdaliense	0.19471842
ICTVTaxoChallenge_778465	Duplodnaviria	0.9921879172325134	NA	NA	Heunggongvirae	0.9921879172325134	NA	NA	Uroviricota	0.9921748638153076	NA	NA	Caudoviricetes	0.9921748638153076	NA	NA	NA	NA	NA	NA	Autographiviridae	0.5663657784461975	Studiervirinae	0.5265008807182312	Teetrevirus	0.45927655696868896	NA	NA	Teetrevirus E3	0.25775322
ICTVTaxoChallenge_778466	Duplodnaviria	0.9757368564605713	NA	NA	Heunggongvirae	0.9757368564605713	NA	NA	Uroviricota	0.9749186635017395	NA	NA	Caudoviricetes	0.9749186635017395	NA	NA	NA	NA	NA	NA	Straboviridae	0.5279110670089722	NA	NA	Krischvirus	0.16217701137065887	NA	NA	Krischvirus RB49	0.051828064
ICTVTaxoChallenge_778478	Duplodnaviria	0.9984238147735596	NA	NA	Heunggongvirae	0.9984238147735596	NA	NA	Uroviricota	0.9980285167694092	NA	NA	Caudoviricetes	0.9980285167694092	NA	NA	NA	NA	NA	NA	Peduoviridae	0.40426957607269287	NA	NA	Peduovirus	0.2904629111289978	NA	NA	Peduovirus SIAC10	0.08948903
ICTVTaxoChallenge_778485	Duplodnaviria	0.9933233857154846	NA	NA	Heunggongvirae	0.9933233857154846	NA	NA	Uroviricota	0.9933204650878906	NA	NA	Caudoviricetes	0.9933204650878906	NA	NA	NA	NA	NA	NA	Salasmaviridae	0.9162881970405579	Northropvirinae	0.9130815863609314	Claudivirus	0.8459323048591614	NA	NA	Claudivirus baseballfield	0.11649648
ICTVTaxoChallenge_778492	Riboviria	0.9926981329917908	NA	NA	Orthornavirae	0.9919662475585938	NA	NA	Negarnaviricota	0.9907132983207703	Haploviricotina	0.9883736968040466	Monjiviricetes	0.9883736968040466	NA	NA	Mononegavirales	0.9766356348991394	NA	NA	Rhabdoviridae	0.8748584389686584	Deltarhabdovirinae	0.45243626832962036	Alphacrustrhavirus	0.2660534679889679	NA	NA	Alphacrustrhavirus wenling	0.26528785
ICTVTaxoChallenge_778493	Duplodnaviria	0.9653564095497131	NA	NA	Heunggongvirae	0.9653564095497131	NA	NA	Uroviricota	0.9629434943199158	NA	NA	Caudoviricetes	0.9629434943199158	NA	NA	NA	NA	NA	NA	NA	NA	Vequintavirinae	0.2442433089017868	Vequintavirus	0.12386170774698257	NA	NA	Vequintavirus APECc02	0.018320851
ICTVTaxoChallenge_77851	Riboviria	0.9995059967041016	NA	NA	Orthornavirae	0.9995059967041016	NA	NA	Lenarviricota	0.9994946718215942	NA	NA	Leviviricetes	0.9994946718215942	NA	NA	Timlovirales	0.997676432132721	NA	NA	Blumeviridae	0.997185230255127	NA	NA	Semodevirus	0.9548014998435974	NA	NA	Semodevirus borborenecus	0.9548015
ICTVTaxoChallenge_778515	Monodnaviria	0.9998146891593933	NA	NA	Shotokuvirae	0.9998146891593933	NA	NA	Cressdnaviricota	0.9998146891593933	NA	NA	Repensiviricetes	0.9998146891593933	NA	NA	Geplafuvirales	0.9998146891593933	NA	NA	Geminiviridae	0.9998146891593933	NA	NA	Begomovirus	0.9847193360328674	NA	NA	Begomovirus agerahualianense	0.97592443
ICTVTaxoChallenge_778519	Riboviria	0.9999991655349731	NA	NA	Orthornavirae	0.9999991655349731	NA	NA	Lenarviricota	0.9999966621398926	NA	NA	Leviviricetes	0.9999966621398926	NA	NA	Norzivirales	0.9997197985649109	NA	NA	Fiersviridae	0.9995754957199097	NA	NA	Ludtovirus	0.7214978933334351	NA	NA	Ludtovirus agrivivens	0.691535
ICTVTaxoChallenge_778522	Duplodnaviria	0.9969403743743896	NA	NA	Heunggongvirae	0.9969403743743896	NA	NA	Uroviricota	0.9967799186706543	NA	NA	Caudoviricetes	0.9967799186706543	NA	NA	NA	NA	NA	NA	Demerecviridae	0.9548773765563965	Markadamsvirinae	0.9482648968696594	Tequintavirus	0.6362410187721252	NA	NA	Tequintavirus NBEco001	0.025209429
ICTVTaxoChallenge_778524	Riboviria	0.9965264201164246	NA	NA	Orthornavirae	0.9948573112487793	NA	NA	Negarnaviricota	0.7677802443504333	Haploviricotina	0.5977073907852173	Monjiviricetes	0.5975463390350342	NA	NA	Mononegavirales	0.5975440144538879	NA	NA	Paramyxoviridae	0.5043756365776062	Orthoparamyxovirinae	0.2958187758922577	Jeilongvirus	0.16486074030399323	NA	NA	Jeilongvirus taichungense	0.04931858
ICTVTaxoChallenge_778536	Riboviria	0.9955924153327942	NA	NA	Orthornavirae	0.9955920577049255	NA	NA	Kitrinoviricota	0.9942384362220764	NA	NA	Magsaviricetes	0.98427414894104	NA	NA	Nodamuvirales	0.98427414894104	NA	NA	Nodaviridae	0.98427414894104	NA	NA	Alphanodavirus	0.9842031598091125	NA	NA	Alphanodavirus flockense	0.98388195
ICTVTaxoChallenge_778543	NA	NA	NA	NA	NA	NA	NA	NA	NA	NA	NA	NA	Naldaviricetes	0.9845784902572632	NA	NA	Lefavirales	0.9845784902572632	NA	NA	Baculoviridae	0.9701413512229919	NA	NA	Alphabaculovirus	0.9405803084373474	NA	NA	Alphabaculovirus helarmigerae	0.45412615
ICTVTaxoChallenge_778549	Riboviria	0.995210587978363	NA	NA	Orthornavirae	0.9945765137672424	NA	NA	Negarnaviricota	0.43886131048202515	Haploviricotina	0.3965526521205902	Monjiviricetes	0.38228529691696167	NA	NA	Mononegavirales	0.26114606857299805	NA	NA	Rhabdoviridae	0.12216832488775253	Betarhabdovirinae	0.12152315676212311	Cytorhabdovirus	0.06719756126403809	NA	NA	Cytorhabdovirus medicagonis	0.05929555
ICTVTaxoChallenge_778551	Riboviria	0.9992710947990417	NA	NA	Orthornavirae	0.9992699027061462	NA	NA	Lenarviricota	0.9932838678359985	NA	NA	Leviviricetes	0.993282675743103	NA	NA	Norzivirales	0.9816471934318542	NA	NA	Fiersviridae	0.9814748764038086	NA	NA	Yuhrihovirus	0.9723029732704163	NA	NA	Yuhrihovirus borborovicinum	0.9204014
ICTVTaxoChallenge_778570	Riboviria	0.9938318729400635	NA	NA	Orthornavirae	0.9929615259170532	NA	NA	Negarnaviricota	0.7160981297492981	Polyploviricotina	0.3687167167663574	Bunyaviricetes	0.36833080649375916	NA	NA	Hareavirales	0.3653242886066437	NA	NA	Nairoviridae	0.3620571494102478	NA	NA	Orthonairovirus	0.3570247292518616	NA	NA	Orthonairovirus japonicum	0.11323909
ICTVTaxoChallenge_778597	Riboviria	0.9970548152923584	NA	NA	Orthornavirae	0.996765673160553	NA	NA	Negarnaviricota	0.9964809417724609	Polyploviricotina	0.9299867153167725	Bunyaviricetes	0.9299867153167725	NA	NA	Hareavirales	0.929802417755127	NA	NA	Arenaviridae	0.9165740609169006	NA	NA	Mammarenavirus	0.912294328212738	NA	NA	Mammarenavirus tamiamiense	0.2894055
ICTVTaxoChallenge_778625	Monodnaviria	0.9999948740005493	NA	NA	Shotokuvirae	0.9999948740005493	NA	NA	Cressdnaviricota	0.9999948740005493	NA	NA	Repensiviricetes	0.9999945163726807	NA	NA	Geplafuvirales	0.9999945163726807	NA	NA	Geminiviridae	0.9999943971633911	NA	NA	Begomovirus	0.9999943971633911	NA	NA	Begomovirus macroptilicommunis	0.994782
ICTVTaxoChallenge_778627	Duplodnaviria	0.9977645874023438	NA	NA	Heunggongvirae	0.9977645874023438	NA	NA	Uroviricota	0.9977350831031799	NA	NA	Caudoviricetes	0.9977350831031799	NA	NA	NA	NA	NA	NA	Ackermannviridae	0.22902953624725342	Cvivirinae	0.219344362616539	Kuttervirus	0.219344362616539	NA	NA	Kuttervirus maynard	0.019504124
ICTVTaxoChallenge_778634	Riboviria	0.9746798276901245	NA	NA	Orthornavirae	0.9742367267608643	NA	NA	Kitrinoviricota	0.8469816446304321	NA	NA	Alsuviricetes	0.48341104388237	NA	NA	Tymovirales	0.48149028420448303	NA	NA	Betaflexiviridae	0.48148810863494873	Quinvirinae	0.4722363352775574	Carlavirus	0.47159478068351746	NA	NA	Carlavirus deltasambuci	0.22112818
ICTVTaxoChallenge_778643	Riboviria	0.9133724570274353	NA	NA	Orthornavirae	0.9127247333526611	NA	NA	Negarnaviricota	0.3535863757133484	Polyploviricotina	0.3429768979549408	Bunyaviricetes	0.34141072630882263	NA	NA	Hareavirales	0.331123024225235	NA	NA	Phenuiviridae	0.25885632634162903	NA	NA	Uukuvirus	0.11944625526666641	NA	NA	Uukuvirus lihanense	0.10189797
ICTVTaxoChallenge_778644	Monodnaviria	0.5628947615623474	NA	NA	Shotokuvirae	0.5628945827484131	NA	NA	Cossaviricota	0.5628941655158997	NA	NA	Quintoviricetes	0.5624293088912964	NA	NA	Piccovirales	0.5624293088912964	NA	NA	Parvoviridae	0.5624293088912964	Parvovirinae	0.49851366877555847	Amdoparvovirus	0.26946601271629333	NA	NA	Amdoparvovirus carnivoran6	0.1710547
ICTVTaxoChallenge_77865	Monodnaviria	0.996648371219635	NA	NA	Shotokuvirae	0.9966391324996948	NA	NA	Cossaviricota	0.9959437251091003	NA	NA	Quintoviricetes	0.9959409832954407	NA	NA	Piccovirales	0.9959409832954407	NA	NA	Parvoviridae	0.9959409832954407	Parvovirinae	0.4139156937599182	Bocaparvovirus	0.3926289975643158	NA	NA	Bocaparvovirus carnivoran1	0.3887462
ICTVTaxoChallenge_778687	Duplodnaviria	0.9920702576637268	NA	NA	Heunggongvirae	0.9920702576637268	NA	NA	Uroviricota	0.9918174743652344	NA	NA	Caudoviricetes	0.9918174743652344	NA	NA	NA	NA	NA	NA	NA	NA	Vequintavirinae	0.4151725172996521	Vequintavirus	0.40898188948631287	NA	NA	Vequintavirus LL12	0.026153043
ICTVTaxoChallenge_778690	Monodnaviria	0.9999748468399048	NA	NA	Shotokuvirae	0.9999747276306152	NA	NA	Cressdnaviricota	0.9999740123748779	NA	NA	Repensiviricetes	0.9981622695922852	NA	NA	Geplafuvirales	0.9981622695922852	NA	NA	Geminiviridae	0.9981622695922852	NA	NA	Begomovirus	0.9981619119644165	NA	NA	Begomovirus solanumflavusaxarquiaense	0.825251
ICTVTaxoChallenge_778715	Riboviria	1.0	NA	NA	Orthornavirae	1.0	NA	NA	Lenarviricota	1.0	NA	NA	Leviviricetes	1.0	NA	NA	Timlovirales	1.0	NA	NA	Steitzviridae	1.0	NA	NA	Hodnevirus	0.9999995231628418	NA	NA	Hodnevirus paludicola	0.9973137
ICTVTaxoChallenge_778724	Duplodnaviria	0.9970249533653259	NA	NA	Heunggongvirae	0.9970249533653259	NA	NA	Uroviricota	0.9969762563705444	NA	NA	Caudoviricetes	0.9969762563705444	NA	NA	NA	NA	NA	NA	NA	NA	NA	NA	Pbunavirus	0.9669899344444275	NA	NA	Pbunavirus Ab28	0.052005775
ICTVTaxoChallenge_778764	NA	NA	NA	NA	NA	NA	NA	NA	NA	NA	NA	NA	NA	NA	NA	NA	NA	NA	NA	NA	Anelloviridae	0.9986003041267395	NA	NA	Alphatorquevirus	0.9977859854698181	NA	NA	Alphatorquevirus cerco3	0.8331871
ICTVTaxoChallenge_778788	NA	NA	NA	NA	NA	NA	NA	NA	NA	NA	NA	NA	Naldaviricetes	0.8196985125541687	NA	NA	Lefavirales	0.8196985125541687	NA	NA	Baculoviridae	0.8050142526626587	NA	NA	Alphabaculovirus	0.5876947641372681	NA	NA	Alphabaculovirus helarmigerae	0.10674231
ICTVTaxoChallenge_778792	Monodnaviria	0.998011589050293	NA	NA	Shotokuvirae	0.9979989528656006	NA	NA	Cressdnaviricota	0.997592031955719	NA	NA	Arfiviricetes	0.997578501701355	NA	NA	Recrevirales	0.9944315552711487	NA	NA	Redondoviridae	0.9944315552711487	NA	NA	Torbevirus	0.9944315552711487	NA	NA	Torbevirus brisa	0.6005793
ICTVTaxoChallenge_778817	Riboviria	0.9881545305252075	NA	NA	Orthornavirae	0.9881294369697571	NA	NA	Negarnaviricota	0.9762356281280518	Polyploviricotina	0.9645280241966248	Bunyaviricetes	0.9645280241966248	NA	NA	Elliovirales	0.9633708596229553	NA	NA	Fimoviridae	0.9594000577926636	NA	NA	Emaravirus	0.9594000577926636	NA	NA	Emaravirus chrysanthemi	0.94238025
ICTVTaxoChallenge_77882	Riboviria	0.9943251013755798	NA	NA	Orthornavirae	0.9943249821662903	NA	NA	Duplornaviricota	0.9939979314804077	NA	NA	Resentoviricetes	0.9939830303192139	NA	NA	Reovirales	0.9939830303192139	NA	NA	Spinareoviridae	0.9929148554801941	NA	NA	Orthoreovirus	0.9848279356956482	NA	NA	Orthoreovirus mahlapitsiense	0.9823751
ICTVTaxoChallenge_778826	Monodnaviria	0.9999985098838806	NA	NA	Shotokuvirae	0.9999985098838806	NA	NA	Cossaviricota	0.9999985098838806	NA	NA	Papovaviricetes	0.9999910593032837	NA	NA	Zurhausenvirales	0.9999910593032837	NA	NA	Papillomaviridae	0.9999910593032837	Firstpapillomavirinae	0.9999910593032837	Gammapapillomavirus	0.9998720288276672	NA	NA	Gammapapillomavirus 19	0.9647567
ICTVTaxoChallenge_77883	Varidnaviria	0.719193696975708	NA	NA	Bamfordvirae	0.719193696975708	NA	NA	Nucleocytoviricota	0.7152681350708008	NA	NA	Megaviricetes	0.3798952102661133	NA	NA	Imitervirales	0.27478528022766113	NA	NA	Mesomimiviridae	0.1938544660806656	NA	NA	Tethysvirus	0.1938544660806656	NA	NA	Tethysvirus raunefjordenense	0.16849458
ICTVTaxoChallenge_778844	Duplodnaviria	0.8219092488288879	NA	NA	Heunggongvirae	0.8219092488288879	NA	NA	Uroviricota	0.8171802163124084	NA	NA	Caudoviricetes	0.8171802163124084	NA	NA	NA	NA	NA	NA	NA	NA	Gochnauervirinae	0.6694035530090332	Dragolirvirus	0.5002968311309814	NA	NA	Dragolirvirus dragolir	0.50029683
ICTVTaxoChallenge_778852	Riboviria	0.9998729228973389	NA	NA	Orthornavirae	0.9998658895492554	NA	NA	Pisuviricota	0.9992762207984924	NA	NA	Pisoniviricetes	0.9968371987342834	NA	NA	Picornavirales	0.9951255321502686	NA	NA	Secoviridae	0.5144082903862	Comovirinae	0.2533189058303833	Nepovirus	0.25304585695266724	NA	NA	Nepovirus solani	0.25037405
ICTVTaxoChallenge_778854	Riboviria	0.9988183379173279	NA	NA	Orthornavirae	0.9988109469413757	NA	NA	Pisuviricota	0.9774821996688843	NA	NA	Pisoniviricetes	0.9577550888061523	NA	NA	Picornavirales	0.9389029741287231	NA	NA	Picornaviridae	0.9379612803459167	Caphthovirinae	0.4404763877391815	Cardiovirus	0.4215594530105591	NA	NA	Cardiovirus saffoldi	0.4171722
ICTVTaxoChallenge_778856	Riboviria	0.9684505462646484	NA	NA	Orthornavirae	0.9682025909423828	NA	NA	Negarnaviricota	0.8753621578216553	Haploviricotina	0.8753466606140137	Monjiviricetes	0.8753308653831482	NA	NA	Jingchuvirales	0.767373263835907	NA	NA	Chuviridae	0.767373263835907	NA	NA	Mivirus	0.7619448304176331	NA	NA	Mivirus rhipicephali	0.6209726
ICTVTaxoChallenge_778866	Monodnaviria	1.0	NA	NA	Shotokuvirae	1.0	NA	NA	Cressdnaviricota	1.0	NA	NA	Repensiviricetes	1.0	NA	NA	Geplafuvirales	1.0	NA	NA	Geminiviridae	1.0	NA	NA	Begomovirus	1.0	NA	NA	Begomovirus sidapallidi	0.98944634
ICTVTaxoChallenge_778873	Riboviria	0.8462557792663574	NA	NA	Orthornavirae	0.8444253206253052	NA	NA	Kitrinoviricota	0.377218097448349	NA	NA	Alsuviricetes	0.308860182762146	NA	NA	Martellivirales	0.30509087443351746	NA	NA	Virgaviridae	0.16091349720954895	NA	NA	Tobamovirus	0.1486137956380844	NA	NA	Tobamovirus cacti	0.04248031
ICTVTaxoChallenge_778897	Duplodnaviria	0.9854411482810974	NA	NA	Heunggongvirae	0.9854411482810974	NA	NA	Uroviricota	0.9852755665779114	NA	NA	Caudoviricetes	0.9852755665779114	NA	NA	NA	NA	NA	NA	Autographiviridae	0.4621914327144623	Krylovirinae	0.296225905418396	Phikmvvirus	0.29592132568359375	NA	NA	Phikmvvirus kF77	0.029464401
ICTVTaxoChallenge_778903	Duplodnaviria	0.99997878074646	NA	NA	Heunggongvirae	0.99997878074646	NA	NA	Uroviricota	0.99997878074646	NA	NA	Caudoviricetes	0.99997878074646	NA	NA	NA	NA	NA	NA	Autographiviridae	0.9970963597297668	Studiervirinae	0.9961655735969543	Kayfunavirus	0.6389686465263367	NA	NA	Kayfunavirus EcoDS1	0.10886583
ICTVTaxoChallenge_778920	Monodnaviria	0.9990636706352234	NA	NA	Shotokuvirae	0.9990636706352234	NA	NA	Cossaviricota	0.9990635514259338	NA	NA	Papovaviricetes	0.9960708022117615	NA	NA	Zurhausenvirales	0.995988130569458	NA	NA	Papillomaviridae	0.995988130569458	Firstpapillomavirinae	0.995988130569458	Zetapapillomavirus	0.9335252642631531	NA	NA	Zetapapillomavirus 1	0.93352526
ICTVTaxoChallenge_778933	Monodnaviria	0.6481069922447205	NA	NA	Shotokuvirae	0.6481056809425354	NA	NA	Cressdnaviricota	0.6481034159660339	NA	NA	Repensiviricetes	0.4296553432941437	NA	NA	Geplafuvirales	0.4296553432941437	NA	NA	Genomoviridae	0.42936819791793823	NA	NA	Gemycircularvirus	0.408670037984848	NA	NA	Gemycircularvirus oxcor1	0.12675816
ICTVTaxoChallenge_77894	Riboviria	0.9999815821647644	NA	NA	Orthornavirae	0.99997878074646	NA	NA	Pisuviricota	0.9999105334281921	NA	NA	Pisoniviricetes	0.9999096393585205	NA	NA	Picornavirales	0.9999073147773743	NA	NA	Picornaviridae	0.9999067783355713	Ensavirinae	0.9913703203201294	Rabovirus	0.8917396664619446	NA	NA	Rabovirus aneyoci	0.8916587
ICTVTaxoChallenge_77897	Riboviria	0.9985034465789795	NA	NA	Orthornavirae	0.9984787106513977	NA	NA	Pisuviricota	0.9978130459785461	NA	NA	Stelpaviricetes	0.9975359439849854	NA	NA	Patatavirales	0.9975359439849854	NA	NA	Potyviridae	0.9975359439849854	NA	NA	Potyvirus	0.9908609986305237	NA	NA	Potyvirus cucurbitaflavitesselati	0.43522212
ICTVTaxoChallenge_778979	Riboviria	0.9239879250526428	NA	NA	Orthornavirae	0.8960402011871338	NA	NA	Negarnaviricota	0.881066620349884	Haploviricotina	0.5984821915626526	Monjiviricetes	0.5982457995414734	NA	NA	Mononegavirales	0.5697993636131287	NA	NA	Paramyxoviridae	0.2740691900253296	Feraresvirinae	0.1026071235537529	Respirovirus	0.09220568090677261	NA	NA	Respirovirus muris	0.06540588
ICTVTaxoChallenge_778982	Riboviria	0.9397401213645935	NA	NA	Orthornavirae	0.9387293457984924	NA	NA	Kitrinoviricota	0.47739192843437195	NA	NA	Magsaviricetes	0.4679807126522064	NA	NA	Nodamuvirales	0.4679807126522064	NA	NA	Nodaviridae	0.4679622948169708	NA	NA	Alphanodavirus	0.4150291085243225	NA	NA	Alphanodavirus nodamuraense	0.41391823
ICTVTaxoChallenge_779002	Duplodnaviria	0.9988856911659241	NA	NA	Heunggongvirae	0.9988856911659241	NA	NA	Uroviricota	0.9988856315612793	NA	NA	Caudoviricetes	0.9988856315612793	NA	NA	NA	NA	NA	NA	Herelleviridae	0.327321857213974	Twortvirinae	0.2864097058773041	Kayvirus	0.23984409868717194	NA	NA	Kayvirus G1	0.23217224
ICTVTaxoChallenge_779029	Riboviria	0.6233525276184082	NA	NA	Orthornavirae	0.6232675909996033	NA	NA	Lenarviricota	0.21832610666751862	NA	NA	Miaviricetes	0.20453564822673798	NA	NA	Ourlivirales	0.20453564822673798	NA	NA	Botourmiaviridae	0.20453564822673798	NA	NA	Botoulivirus	0.1427449733018875	NA	NA	Botoulivirus kappabotrytidis	0.12857395
ICTVTaxoChallenge_779058	Riboviria	0.9994356036186218	NA	NA	Orthornavirae	0.999424397945404	NA	NA	Negarnaviricota	0.9992797374725342	Polyploviricotina	0.997215211391449	Bunyaviricetes	0.997215211391449	NA	NA	Elliovirales	0.9971579313278198	NA	NA	Peribunyaviridae	0.9853926301002502	NA	NA	Orthobunyavirus	0.9849775433540344	NA	NA	Orthobunyavirus catqueense	0.22096515
ICTVTaxoChallenge_779093	Riboviria	0.9999599456787109	NA	NA	Orthornavirae	0.9996517896652222	NA	NA	Negarnaviricota	0.9993880391120911	Haploviricotina	0.9993245601654053	Monjiviricetes	0.9993245601654053	NA	NA	Mononegavirales	0.9992429614067078	NA	NA	Rhabdoviridae	0.9617328643798828	Alpharhabdovirinae	0.629879891872406	Ledantevirus	0.483585387468338	NA	NA	Ledantevirus nishimuro	0.3008518
ICTVTaxoChallenge_779112	Duplodnaviria	0.7927061915397644	NA	NA	Heunggongvirae	0.7927061915397644	NA	NA	Uroviricota	0.7903236150741577	NA	NA	Caudoviricetes	0.7903236150741577	NA	NA	NA	NA	NA	NA	Salasmaviridae	0.20251214504241943	Northropvirinae	0.1198839396238327	Claudivirus	0.06510292738676071	NA	NA	Claudivirus aurora	0.02501212
ICTVTaxoChallenge_779144	Duplodnaviria	0.98371422290802	NA	NA	Heunggongvirae	0.98371422290802	NA	NA	Uroviricota	0.9837090969085693	NA	NA	Caudoviricetes	0.9837090969085693	NA	NA	NA	NA	NA	NA	NA	NA	Deejayvirinae	0.577440619468689	Kenoshavirus	0.5504422187805176	NA	NA	Kenoshavirus duffington	0.19755343
ICTVTaxoChallenge_779157	Duplodnaviria	0.8110228180885315	NA	NA	Heunggongvirae	0.8110228180885315	NA	NA	Uroviricota	0.8051071166992188	NA	NA	Caudoviricetes	0.8051071166992188	NA	NA	NA	NA	NA	NA	NA	NA	NA	NA	Piorkowskivirus	0.3787606954574585	NA	NA	Piorkowskivirus pv9872	0.11506866
ICTVTaxoChallenge_779158	Riboviria	0.8751544952392578	NA	NA	Orthornavirae	0.8049124479293823	NA	NA	Duplornaviricota	0.6636487245559692	NA	NA	Resentoviricetes	0.6416009664535522	NA	NA	Reovirales	0.6416009664535522	NA	NA	Sedoreoviridae	0.3528752326965332	NA	NA	Rotavirus	0.34147319197654724	NA	NA	Rotavirus betagastroenteritidis	0.3295565
ICTVTaxoChallenge_779175	Duplodnaviria	0.9998504519462585	NA	NA	Heunggongvirae	0.9998504519462585	NA	NA	Uroviricota	0.9998451471328735	NA	NA	Caudoviricetes	0.9998451471328735	NA	NA	NA	NA	NA	NA	NA	NA	Ceeclamvirinae	0.4001826047897339	Bixzunavirus	0.37929767370224	NA	NA	Bixzunavirus Bxz1	0.03503769
ICTVTaxoChallenge_779211	Duplodnaviria	0.9977151155471802	NA	NA	Heunggongvirae	0.9977151155471802	NA	NA	Uroviricota	0.9977116584777832	NA	NA	Caudoviricetes	0.9977116584777832	NA	NA	NA	NA	NA	NA	Straboviridae	0.4249798655509949	Tevenvirinae	0.41710811853408813	Tequatrovirus	0.2406613826751709	NA	NA	Tequatrovirus efftwo	0.023192074
ICTVTaxoChallenge_779215	Riboviria	0.7978681921958923	NA	NA	Orthornavirae	0.6268526315689087	NA	NA	Pisuviricota	0.5611032247543335	NA	NA	Pisoniviricetes	0.5538880228996277	NA	NA	Picornavirales	0.5433123111724854	NA	NA	Picornaviridae	0.5204888582229614	Paavivirinae	0.24696487188339233	Parechovirus	0.21331855654716492	NA	NA	Parechovirus ahumpari	0.20717546
ICTVTaxoChallenge_779216	Duplodnaviria	0.9973229169845581	NA	NA	Heunggongvirae	0.9973229169845581	NA	NA	Uroviricota	0.9972662925720215	NA	NA	Caudoviricetes	0.9972662925720215	NA	NA	NA	NA	NA	NA	NA	NA	Azeredovirinae	0.7428308725357056	Phietavirus	0.4403077960014343	NA	NA	Phietavirus ROSA	0.035433073
ICTVTaxoChallenge_779225	Riboviria	0.9945484399795532	NA	NA	Orthornavirae	0.994547963142395	NA	NA	Pisuviricota	0.9936003088951111	NA	NA	Pisoniviricetes	0.9935976266860962	NA	NA	Nidovirales	0.9846744537353516	Cornidovirineae	0.9846481084823608	Coronaviridae	0.9846481084823608	Orthocoronavirinae	0.9846481084823608	Betacoronavirus	0.5922032594680786	Embecovirus	0.4979780316352844	Betacoronavirus ratti	0.4066828
ICTVTaxoChallenge_779257	Duplodnaviria	0.765568196773529	NA	NA	Heunggongvirae	0.765568196773529	NA	NA	Uroviricota	0.7201035618782043	NA	NA	Caudoviricetes	0.7201035618782043	NA	NA	NA	NA	NA	NA	Casjensviridae	0.10645908862352371	NA	NA	Lavrentievavirus	0.06224140524864197	NA	NA	Lavrentieva E21	0.030697946
ICTVTaxoChallenge_779261	Riboviria	0.9961865544319153	NA	NA	Orthornavirae	0.9960351586341858	NA	NA	Negarnaviricota	0.9959828853607178	Haploviricotina	0.9957321882247925	Monjiviricetes	0.9957321882247925	NA	NA	Mononegavirales	0.9938896894454956	NA	NA	Paramyxoviridae	0.9918903112411499	Orthoparamyxovirinae	0.989204466342926	Jeilongvirus	0.8548759818077087	NA	NA	Jeilongvirus lishuiense	0.118454464
ICTVTaxoChallenge_779264	Riboviria	0.9995830655097961	NA	NA	Orthornavirae	0.9995377659797668	NA	NA	Negarnaviricota	0.9558557868003845	Polyploviricotina	0.7667273283004761	Bunyaviricetes	0.766670286655426	NA	NA	Hareavirales	0.7666651606559753	NA	NA	Phenuiviridae	0.7627446055412292	NA	NA	Phlebovirus	0.7393345236778259	NA	NA	Phlebovirus claroense	0.6964035
ICTVTaxoChallenge_779284	Varidnaviria	0.45771580934524536	NA	NA	Bamfordvirae	0.45771580934524536	NA	NA	Nucleocytoviricota	0.44276633858680725	NA	NA	Megaviricetes	0.36580416560173035	NA	NA	Pimascovirales	0.1972692906856537	NA	NA	Iridoviridae	0.19726555049419403	Betairidovirinae	0.14222124218940735	Chloriridovirus	0.12699536979198456	NA	NA	Chloriridovirus wiseana1	0.07300361
ICTVTaxoChallenge_779288	Duplodnaviria	0.8904812335968018	NA	NA	Heunggongvirae	0.8904812335968018	NA	NA	Uroviricota	0.8901335000991821	NA	NA	Caudoviricetes	0.8901335000991821	NA	NA	NA	NA	NA	NA	Kyanoviridae	0.5826524496078491	NA	NA	Shandvirus	0.19586466252803802	NA	NA	Shandvirus sb64	0.18331616
ICTVTaxoChallenge_779297	Duplodnaviria	0.7915006279945374	NA	NA	Heunggongvirae	0.7915006279945374	NA	NA	Uroviricota	0.7914358973503113	NA	NA	Caudoviricetes	0.7914358973503113	NA	NA	Crassvirales	0.5514976382255554	NA	NA	Suoliviridae	0.5225290656089783	Oafivirinae	0.20006097853183746	Burzaovirus	0.10520193725824356	NA	NA	Burzaovirus faecalis	0.07277235
ICTVTaxoChallenge_779345	Duplodnaviria	0.9995343089103699	NA	NA	Heunggongvirae	0.9995343089103699	NA	NA	Uroviricota	0.9995339512825012	NA	NA	Caudoviricetes	0.9995339512825012	NA	NA	NA	NA	NA	NA	NA	NA	Gracegardnervirinae	0.9380814433097839	Cheoctovirus	0.9264271855354309	NA	NA	Cheoctovirus moonbeam	0.024997622
ICTVTaxoChallenge_779351	Duplodnaviria	0.5395218133926392	NA	NA	Heunggongvirae	0.5395218133926392	NA	NA	Uroviricota	0.5387065410614014	NA	NA	Caudoviricetes	0.5387065410614014	NA	NA	NA	NA	NA	NA	Salasmaviridae	0.34191834926605225	Northropvirinae	0.34143444895744324	Claudivirus	0.33245983719825745	NA	NA	Claudivirus stitch	0.13574858
ICTVTaxoChallenge_779355	Riboviria	0.9904984831809998	NA	NA	Orthornavirae	0.9885851144790649	NA	NA	Pisuviricota	0.9622883796691895	NA	NA	Stelpaviricetes	0.9099406599998474	NA	NA	Patatavirales	0.9099346995353699	NA	NA	Potyviridae	0.9099346995353699	NA	NA	Potyvirus	0.853014349937439	NA	NA	Potyvirus capsimaculae	0.18895042
ICTVTaxoChallenge_779375	Riboviria	0.9934535026550293	NA	NA	Orthornavirae	0.993451714515686	NA	NA	Duplornaviricota	0.9929131865501404	NA	NA	Resentoviricetes	0.9927396178245544	NA	NA	Reovirales	0.9927396178245544	NA	NA	Spinareoviridae	0.9921334385871887	NA	NA	Orthoreovirus	0.9916185140609741	NA	NA	Orthoreovirus mahlapitsiense	0.9728102
ICTVTaxoChallenge_77938	Riboviria	0.9870211482048035	NA	NA	Orthornavirae	0.9869921803474426	NA	NA	Pisuviricota	0.9815458655357361	NA	NA	Stelpaviricetes	0.9815072417259216	NA	NA	Patatavirales	0.9815072417259216	NA	NA	Potyviridae	0.9815072417259216	NA	NA	Potyvirus	0.9708176851272583	NA	NA	Potyvirus cyrtanthi	0.88522077
ICTVTaxoChallenge_779422	Duplodnaviria	0.36598023772239685	NA	NA	Heunggongvirae	0.36598023772239685	NA	NA	Uroviricota	0.36561933159828186	NA	NA	Caudoviricetes	0.36561933159828186	NA	NA	NA	NA	NA	NA	NA	NA	NA	NA	Mudcatvirus	0.07714508473873138	NA	NA	Mudcatvirus kardesai	0.021778729
ICTVTaxoChallenge_779424	Riboviria	0.998840868473053	NA	NA	Orthornavirae	0.9988239407539368	NA	NA	Pisuviricota	0.9825229644775391	NA	NA	Pisoniviricetes	0.789559006690979	NA	NA	Picornavirales	0.788205087184906	NA	NA	Secoviridae	0.7875217795372009	Comovirinae	0.7862361669540405	Nepovirus	0.7861336469650269	NA	NA	Nepovirus betae	0.7533701
ICTVTaxoChallenge_779436	Riboviria	0.9986977577209473	NA	NA	Orthornavirae	0.9986968040466309	NA	NA	Negarnaviricota	0.9986563324928284	Polyploviricotina	0.9978251457214355	Bunyaviricetes	0.9978222846984863	NA	NA	Hareavirales	0.9977509379386902	NA	NA	Nairoviridae	0.9974907636642456	NA	NA	Orthonairovirus	0.9974768757820129	NA	NA	Orthonairovirus parahaemorrhagiae	0.9890016
ICTVTaxoChallenge_779493	Monodnaviria	0.9999974966049194	NA	NA	Shotokuvirae	0.9999974966049194	NA	NA	Cressdnaviricota	0.9999974966049194	NA	NA	Repensiviricetes	0.9999971389770508	NA	NA	Geplafuvirales	0.9999971389770508	NA	NA	Genomoviridae	0.9999971389770508	NA	NA	Gemycircularvirus	0.999990701675415	NA	NA	Gemycircularvirus odona1	0.99961495
ICTVTaxoChallenge_779507	Riboviria	0.9264193773269653	NA	NA	Orthornavirae	0.9260144829750061	NA	NA	Kitrinoviricota	0.7322632670402527	NA	NA	Alsuviricetes	0.7316380143165588	NA	NA	Martellivirales	0.7273303866386414	NA	NA	Virgaviridae	0.7267533540725708	NA	NA	Tobamovirus	0.7250853776931763	NA	NA	Tobamovirus capsici	0.7034653
ICTVTaxoChallenge_779543	Monodnaviria	1.0	NA	NA	Shotokuvirae	1.0	NA	NA	Cressdnaviricota	1.0	NA	NA	Repensiviricetes	1.0	NA	NA	Geplafuvirales	1.0	NA	NA	Geminiviridae	1.0	NA	NA	Begomovirus	1.0	NA	NA	Begomovirus tuberosumpanamaense	0.9749371
ICTVTaxoChallenge_779561	Duplodnaviria	0.8680321574211121	NA	NA	Heunggongvirae	0.8680321574211121	NA	NA	Uroviricota	0.8678451776504517	NA	NA	Caudoviricetes	0.8678451776504517	NA	NA	NA	NA	NA	NA	NA	NA	Eucampyvirinae	0.7157130241394043	Firehammervirus	0.4030628204345703	NA	NA	Campylobacter virus IBB35	0.38283405
ICTVTaxoChallenge_77957	Riboviria	0.9972878694534302	NA	NA	Orthornavirae	0.9972878694534302	NA	NA	Lenarviricota	0.9965261816978455	NA	NA	Miaviricetes	0.9923432469367981	NA	NA	Ourlivirales	0.9923432469367981	NA	NA	Botourmiaviridae	0.9923432469367981	NA	NA	Magoulivirus	0.9921799898147583	NA	NA	Magoulivirus omegaplasmoparae	0.9920912
ICTVTaxoChallenge_779586	Riboviria	1.0	NA	NA	Orthornavirae	1.0	NA	NA	Lenarviricota	1.0	NA	NA	Leviviricetes	1.0	NA	NA	Timlovirales	0.9999998807907104	NA	NA	Steitzviridae	0.9999998807907104	NA	NA	Hodnevirus	0.9951359629631042	NA	NA	Hodnevirus agradaptatum	0.9444581
ICTVTaxoChallenge_779593	Riboviria	0.9991330504417419	NA	NA	Orthornavirae	0.9990688562393188	NA	NA	Negarnaviricota	0.9990553855895996	Polyploviricotina	0.988145112991333	Bunyaviricetes	0.988145112991333	NA	NA	Elliovirales	0.9880344867706299	NA	NA	Phasmaviridae	0.9484228491783142	NA	NA	Orthophasmavirus	0.9321575164794922	NA	NA	Orthophasmavirus coleopterus	0.91236013
ICTVTaxoChallenge_779624	Riboviria	1.0	NA	NA	Orthornavirae	1.0	NA	NA	Negarnaviricota	0.9999998807907104	Polyploviricotina	0.9999998807907104	Bunyaviricetes	0.9999998807907104	NA	NA	Elliovirales	0.9999998807907104	NA	NA	Hantaviridae	0.9999998807907104	Mammantavirinae	0.9999998807907104	Orthohantavirus	0.9999998807907104	NA	NA	Orthohantavirus caobangense	0.5531483
ICTVTaxoChallenge_77963	Duplodnaviria	0.4767821431159973	NA	NA	Heunggongvirae	0.4767821431159973	NA	NA	Uroviricota	0.47440671920776367	NA	NA	Caudoviricetes	0.47440671920776367	NA	NA	NA	NA	NA	NA	Autographiviridae	0.01003940124064684	Beijerinckvirinae	0.0013327860506251454	Friunavirus	0.0013151830062270164	NA	NA	Friunavirus AB3	0.00060695445
ICTVTaxoChallenge_779655	Duplodnaviria	0.9992612600326538	NA	NA	Heunggongvirae	0.9992612600326538	NA	NA	Uroviricota	0.999249279499054	NA	NA	Caudoviricetes	0.999249279499054	NA	NA	NA	NA	NA	NA	NA	NA	Gracegardnervirinae	0.9841777086257935	Cheoctovirus	0.9307726621627808	NA	NA	Mycobacterium virus Che8	0.02084903
ICTVTaxoChallenge_779659	Monodnaviria	1.0	NA	NA	Shotokuvirae	1.0	NA	NA	Cressdnaviricota	1.0	NA	NA	Arfiviricetes	1.0	NA	NA	Cremevirales	1.0	NA	NA	Smacoviridae	1.0	NA	NA	Porprismacovirus	1.0	NA	NA	Porprismacovirus chicas2	0.98934597
ICTVTaxoChallenge_779663	Monodnaviria	0.7996810674667358	NA	NA	Shotokuvirae	0.79965740442276	NA	NA	Cressdnaviricota	0.7955114841461182	NA	NA	Arfiviricetes	0.4666915535926819	NA	NA	Cremevirales	0.15666143596172333	NA	NA	Smacoviridae	0.15666143596172333	NA	NA	Porprismacovirus	0.1490698903799057	NA	NA	Porprismacovirus sheas2	0.12600537
ICTVTaxoChallenge_779665	Duplodnaviria	0.9991242289543152	NA	NA	Heunggongvirae	0.9991242289543152	NA	NA	Uroviricota	0.999102771282196	NA	NA	Caudoviricetes	0.999102771282196	NA	NA	NA	NA	NA	NA	NA	NA	Gracegardnervirinae	0.49532821774482727	Cheoctovirus	0.43358489871025085	NA	NA	Cheoctovirus emma	0.022505283
ICTVTaxoChallenge_779669	Riboviria	0.7814253568649292	NA	NA	Orthornavirae	0.7811527252197266	NA	NA	Negarnaviricota	0.4091537594795227	Haploviricotina	0.40883058309555054	Monjiviricetes	0.40883058309555054	NA	NA	Mononegavirales	0.38250455260276794	NA	NA	Mymonaviridae	0.23956230282783508	NA	NA	Botrytimonavirus	0.08590256422758102	NA	NA	Botrytimonavirus botrytidis	0.077771686
ICTVTaxoChallenge_779676	Duplodnaviria	0.5606765747070312	NA	NA	Heunggongvirae	0.5606765747070312	NA	NA	Uroviricota	0.5571036338806152	NA	NA	Caudoviricetes	0.5571036338806152	NA	NA	NA	NA	NA	NA	Rountreeviridae	0.33243629336357117	Rakietenvirinae	0.3316043019294739	Rosenblumvirus	0.19746263325214386	NA	NA	Rosenblumvirus rv66	0.066462144
ICTVTaxoChallenge_779686	Monodnaviria	1.0	NA	NA	Shotokuvirae	1.0	NA	NA	Cressdnaviricota	1.0	NA	NA	Repensiviricetes	1.0	NA	NA	Geplafuvirales	1.0	NA	NA	Geminiviridae	1.0	NA	NA	Begomovirus	1.0	NA	NA	Begomovirus solanumpallidiguyanense	0.9923689
ICTVTaxoChallenge_779738	Riboviria	0.4803332984447479	NA	NA	Orthornavirae	0.47707533836364746	NA	NA	Kitrinoviricota	0.47364258766174316	NA	NA	Alsuviricetes	0.4539386034011841	NA	NA	Tymovirales	0.308265745639801	NA	NA	Betaflexiviridae	0.3081546127796173	Quinvirinae	0.299136757850647	Carlavirus	0.2990837097167969	NA	NA	Carlavirus alphacliviae	0.08955414
ICTVTaxoChallenge_779782	Riboviria	0.5302196145057678	NA	NA	Pararnavirae	0.448009192943573	NA	NA	Artverviricota	0.448009192943573	NA	NA	Revtraviricetes	0.448009192943573	NA	NA	Ortervirales	0.448009192943573	NA	NA	Caulimoviridae	0.4256737530231476	NA	NA	Cavemovirus	0.41307613253593445	NA	NA	Cavemovirus venamanihotis	0.1983224
ICTVTaxoChallenge_779801	Duplodnaviria	0.816107988357544	NA	NA	Heunggongvirae	0.816107988357544	NA	NA	Uroviricota	0.8161038756370544	NA	NA	Caudoviricetes	0.8161038756370544	NA	NA	NA	NA	NA	NA	NA	NA	Deejayvirinae	0.6922122836112976	Kenoshavirus	0.691865086555481	NA	NA	Kenoshavirus crocheter	0.20685098
ICTVTaxoChallenge_779803	Duplodnaviria	0.9969421625137329	NA	NA	Heunggongvirae	0.9969421625137329	NA	NA	Uroviricota	0.9969075918197632	NA	NA	Caudoviricetes	0.9969075918197632	NA	NA	NA	NA	NA	NA	Straboviridae	0.46196794509887695	Tevenvirinae	0.4291417598724365	Tequatrovirus	0.3218482732772827	NA	NA	Tequatrovirus teqskov	0.05009202
ICTVTaxoChallenge_779817	Duplodnaviria	0.9996682405471802	NA	NA	Heunggongvirae	0.9996682405471802	NA	NA	Uroviricota	0.9996510744094849	NA	NA	Caudoviricetes	0.9996510744094849	NA	NA	NA	NA	NA	NA	NA	NA	NA	NA	Fromanvirus	0.3029118776321411	NA	NA	Fromanvirus Che12	0.03405588
ICTVTaxoChallenge_779845	Duplodnaviria	0.985444962978363	NA	NA	Heunggongvirae	0.985444962978363	NA	NA	Uroviricota	0.982042133808136	NA	NA	Caudoviricetes	0.982042133808136	NA	NA	NA	NA	NA	NA	Peduoviridae	0.35074377059936523	NA	NA	Peduovirus	0.1673148274421692	NA	NA	Peduovirus pro147	0.013205038
ICTVTaxoChallenge_779880	Duplodnaviria	0.9953407049179077	NA	NA	Heunggongvirae	0.9953407049179077	NA	NA	Uroviricota	0.9953400492668152	NA	NA	Caudoviricetes	0.9953400492668152	NA	NA	Crassvirales	0.5873395800590515	NA	NA	Suoliviridae	0.5689203143119812	Loutivirinae	0.18883980810642242	Buchavirus	0.18224315345287323	NA	NA	Buchavirus coli	0.057617188
ICTVTaxoChallenge_779889	Duplodnaviria	0.995784342288971	NA	NA	Heunggongvirae	0.995784342288971	NA	NA	Uroviricota	0.995781421661377	NA	NA	Caudoviricetes	0.995781421661377	NA	NA	NA	NA	NA	NA	Autographiviridae	0.8860871195793152	Melnykvirinae	0.3936873972415924	Cronosvirus	0.22636200487613678	NA	NA	Cronosvirus DevCD23823	0.12028018
ICTVTaxoChallenge_7799	Duplodnaviria	0.9991900324821472	NA	NA	Heunggongvirae	0.9991900324821472	NA	NA	Uroviricota	0.9991860389709473	NA	NA	Caudoviricetes	0.9991860389709473	NA	NA	NA	NA	NA	NA	NA	NA	NA	NA	Skunavirus	0.989934504032135	NA	NA	Skunavirus bibb29	0.041629862
ICTVTaxoChallenge_779907	Riboviria	0.9985474944114685	NA	NA	Pararnavirae	0.9985190629959106	NA	NA	Artverviricota	0.9985190629959106	NA	NA	Revtraviricetes	0.9985190629959106	NA	NA	Blubervirales	0.9985141754150391	NA	NA	Hepadnaviridae	0.9985141754150391	NA	NA	Orthohepadnavirus	0.99851393699646	NA	NA	Orthohepadnavirus hominoidei	0.9985095
ICTVTaxoChallenge_779921	Duplodnaviria	0.9943718314170837	NA	NA	Heunggongvirae	0.9943718314170837	NA	NA	Uroviricota	0.9942746758460999	NA	NA	Caudoviricetes	0.9942746758460999	NA	NA	NA	NA	NA	NA	NA	NA	NA	NA	Andromedavirus	0.37372827529907227	NA	NA	Andromedavirus finn	0.062186856
ICTVTaxoChallenge_77996	Riboviria	0.6858595013618469	NA	NA	Orthornavirae	0.677054226398468	NA	NA	Kitrinoviricota	0.2885526716709137	NA	NA	Alsuviricetes	0.18960930407047272	NA	NA	Tymovirales	0.18855614960193634	NA	NA	Tymoviridae	0.11458005011081696	NA	NA	NA	NA	NA	NA	Poinsettia mosaic virus	0.06306423
ICTVTaxoChallenge_779995	Riboviria	0.9997363686561584	NA	NA	Orthornavirae	0.9997363686561584	NA	NA	Lenarviricota	0.9997348189353943	NA	NA	Leviviricetes	0.9997348189353943	NA	NA	Timlovirales	0.9983736276626587	NA	NA	Steitzviridae	0.9983577728271484	NA	NA	Alehxovirus	0.3761724829673767	NA	NA	Alehxovirus allonemorisenecus	0.21259178
ICTVTaxoChallenge_780004	Riboviria	0.7406167984008789	NA	NA	Orthornavirae	0.7405744791030884	NA	NA	Lenarviricota	0.4213697612285614	NA	NA	Leviviricetes	0.41888830065727234	NA	NA	Timlovirales	0.37050437927246094	NA	NA	Steitzviridae	0.37046414613723755	NA	NA	Hodnevirus	0.16966162621974945	NA	NA	Hodnevirus isohumenecus	0.012489668
ICTVTaxoChallenge_780048	Duplodnaviria	0.9996747970581055	NA	NA	Heunggongvirae	0.9996747970581055	NA	NA	Uroviricota	0.999655544757843	NA	NA	Caudoviricetes	0.999655544757843	NA	NA	NA	NA	NA	NA	NA	NA	Arquatrovirinae	0.7013451457023621	Likavirus	0.5112162828445435	NA	NA	Likavirus zemlya	0.061461043
ICTVTaxoChallenge_780052	Riboviria	1.0	NA	NA	Orthornavirae	1.0	NA	NA	Lenarviricota	0.9999997615814209	NA	NA	Leviviricetes	0.9999997615814209	NA	NA	Timlovirales	0.9999997615814209	NA	NA	Steitzviridae	0.9999997615814209	NA	NA	Hodnevirus	0.9974269270896912	NA	NA	Hodnevirus chorohabitans	0.5552198
ICTVTaxoChallenge_780062	Duplodnaviria	0.9994086027145386	NA	NA	Heunggongvirae	0.9994086027145386	NA	NA	Uroviricota	0.9994077086448669	NA	NA	Caudoviricetes	0.9994077086448669	NA	NA	NA	NA	NA	NA	NA	NA	NA	NA	Skunavirus	0.9822601675987244	NA	NA	Skunavirus bibb29	0.057627134
ICTVTaxoChallenge_780064	Riboviria	0.9996752738952637	NA	NA	Orthornavirae	0.9996752738952637	NA	NA	Lenarviricota	0.9996746778488159	NA	NA	Leviviricetes	0.999670147895813	NA	NA	Norzivirales	0.998626708984375	NA	NA	Atkinsviridae	0.9838122129440308	NA	NA	Yekorevirus	0.18899279832839966	NA	NA	Yekorevirus terrivivens	0.17803122
ICTVTaxoChallenge_780085	Riboviria	0.706102192401886	NA	NA	Orthornavirae	0.6810316443443298	NA	NA	Pisuviricota	0.5558938384056091	NA	NA	Pisoniviricetes	0.46766600012779236	NA	NA	Nidovirales	0.46755221486091614	Tornidovirineae	0.44060221314430237	Tobaniviridae	0.44060221314430237	Serpentovirinae	0.44060221314430237	Sertovirus	0.4295184016227722	Serecovirus	0.4295184016227722	Sertovirus cona	0.4295184
ICTVTaxoChallenge_780098	Duplodnaviria	0.9997366070747375	NA	NA	Heunggongvirae	0.9997366070747375	NA	NA	Uroviricota	0.9997342824935913	NA	NA	Caudoviricetes	0.9997342824935913	NA	NA	NA	NA	NA	NA	Autographiviridae	0.796818733215332	Studiervirinae	0.45925241708755493	Ghunavirus	0.3330363631248474	NA	NA	Ghunavirus PPPL1	0.15503807
ICTVTaxoChallenge_780111	Duplodnaviria	0.8072414398193359	NA	NA	Heunggongvirae	0.8072414398193359	NA	NA	Uroviricota	0.7899928689002991	NA	NA	Caudoviricetes	0.7899928689002991	NA	NA	NA	NA	NA	NA	Autographiviridae	0.16019663214683533	Melnykvirinae	0.0696578398346901	Aerosvirus	0.06960493326187134	NA	NA	Aerosvirus ZPAH7	0.03302153
ICTVTaxoChallenge_780123	Duplodnaviria	0.9844902157783508	NA	NA	Heunggongvirae	0.9844902157783508	NA	NA	Uroviricota	0.9842422008514404	NA	NA	Caudoviricetes	0.9842422008514404	NA	NA	NA	NA	NA	NA	Casjensviridae	0.3884996473789215	NA	NA	Chivirus	0.1034356877207756	NA	NA	Chivirus FSLSP088	0.015632229
ICTVTaxoChallenge_780139	Riboviria	0.951189398765564	NA	NA	Orthornavirae	0.823149561882019	NA	NA	Pisuviricota	0.8151671886444092	NA	NA	Pisoniviricetes	0.7664425373077393	NA	NA	Nidovirales	0.766441285610199	Mesnidovirineae	0.732489287853241	Mesoniviridae	0.732489287853241	Hexponivirinae	0.6658303141593933	Alphamesonivirus	0.6658303141593933	Yilivirus	0.6517112851142883	Alphamesonivirus yichangense	0.6517113
ICTVTaxoChallenge_780154	Duplodnaviria	0.9996983408927917	NA	NA	Heunggongvirae	0.9996983408927917	NA	NA	Uroviricota	0.9996910691261292	NA	NA	Caudoviricetes	0.9996910691261292	NA	NA	NA	NA	NA	NA	NA	NA	Nclasvirinae	0.24277882277965546	Charlievirus	0.24277882277965546	NA	NA	Charlievirus michellemybell	0.02340383
ICTVTaxoChallenge_780156	Duplodnaviria	0.9547827839851379	NA	NA	Heunggongvirae	0.9547827839851379	NA	NA	Uroviricota	0.9539847373962402	NA	NA	Caudoviricetes	0.9539847373962402	NA	NA	NA	NA	NA	NA	NA	NA	Azeredovirinae	0.2549821734428406	Phietavirus	0.18069393932819366	NA	NA	Phietavirus SAP27	0.05875547
ICTVTaxoChallenge_780163	Riboviria	0.9974006414413452	NA	NA	Orthornavirae	0.9973949193954468	NA	NA	Duplornaviricota	0.9935654401779175	NA	NA	Resentoviricetes	0.9935154318809509	NA	NA	Reovirales	0.9935154318809509	NA	NA	Sedoreoviridae	0.9680430889129639	NA	NA	Orbivirus	0.9679808616638184	NA	NA	Orbivirus betamitchellense	0.9360819
ICTVTaxoChallenge_780165	Duplodnaviria	0.999208927154541	NA	NA	Heunggongvirae	0.999208927154541	NA	NA	Uroviricota	0.99919593334198	NA	NA	Caudoviricetes	0.99919593334198	NA	NA	NA	NA	NA	NA	NA	NA	Gracegardnervirinae	0.9320414662361145	Cheoctovirus	0.88602614402771	NA	NA	Cheoctovirus doug	0.04118005
ICTVTaxoChallenge_780166	Duplodnaviria	0.6588797569274902	NA	NA	Heunggongvirae	0.6588797569274902	NA	NA	Uroviricota	0.6531746983528137	NA	NA	Caudoviricetes	0.6531746983528137	NA	NA	NA	NA	NA	NA	NA	NA	Sepvirinae	0.09477601945400238	Traversvirus	0.07175033539533615	NA	NA	Traversvirus WGPS9	0.0153040765
ICTVTaxoChallenge_780179	Duplodnaviria	0.5843732357025146	NA	NA	Heunggongvirae	0.5843732357025146	NA	NA	Uroviricota	0.5843576788902283	NA	NA	Caudoviricetes	0.5843576788902283	NA	NA	NA	NA	NA	NA	NA	NA	Skurskavirinae	0.37726283073425293	Pakpunavirus	0.37726080417633057	NA	NA	Pakpunavirus EPA1	0.05945042
ICTVTaxoChallenge_780204	Duplodnaviria	0.8115942478179932	NA	NA	Heunggongvirae	0.8115942478179932	NA	NA	Uroviricota	0.8099286556243896	NA	NA	Caudoviricetes	0.8099286556243896	NA	NA	NA	NA	NA	NA	Ackermannviridae	0.530505895614624	Cvivirinae	0.2643750309944153	Kuttervirus	0.2643750309944153	NA	NA	Kuttervirus SFP10	0.019661753
ICTVTaxoChallenge_780241	Riboviria	0.7214497327804565	NA	NA	Orthornavirae	0.7214435338973999	NA	NA	Lenarviricota	0.6500514149665833	NA	NA	Leviviricetes	0.6500500440597534	NA	NA	Norzivirales	0.3834129273891449	NA	NA	Fiersviridae	0.38174498081207275	NA	NA	Vohsuavirus	0.24973256886005402	NA	NA	Vohsuavirus radicivicinum	0.17422782
ICTVTaxoChallenge_780243	Riboviria	0.9999534487724304	NA	NA	Orthornavirae	0.9999449253082275	NA	NA	Negarnaviricota	0.9999448657035828	Polyploviricotina	0.9998654127120972	Bunyaviricetes	0.9998654127120972	NA	NA	Elliovirales	0.9998646974563599	NA	NA	Peribunyaviridae	0.9998326301574707	NA	NA	Orthobunyavirus	0.9998297691345215	NA	NA	Orthobunyavirus nesszionaense	0.7015314
ICTVTaxoChallenge_780316	Duplodnaviria	0.9750978946685791	NA	NA	Heunggongvirae	0.9750978946685791	NA	NA	Uroviricota	0.9700621366500854	NA	NA	Caudoviricetes	0.9700621366500854	NA	NA	NA	NA	NA	NA	NA	NA	NA	NA	Pbunavirus	0.44991254806518555	NA	NA	Pbunavirus crassa	0.02981525
ICTVTaxoChallenge_780340	Duplodnaviria	0.9996587038040161	NA	NA	Heunggongvirae	0.9996587038040161	NA	NA	Uroviricota	0.9996225833892822	NA	NA	Caudoviricetes	0.9996225833892822	NA	NA	NA	NA	NA	NA	NA	NA	Gclasvirinae	0.17289014160633087	Liefievirus	0.15106239914894104	NA	NA	Liefievirus paito	0.04210018
ICTVTaxoChallenge_780343	Monodnaviria	0.9999980926513672	NA	NA	Shotokuvirae	0.9999980926513672	NA	NA	Cressdnaviricota	0.9999980926513672	NA	NA	Repensiviricetes	0.9999980926513672	NA	NA	Geplafuvirales	0.9999980926513672	NA	NA	Geminiviridae	0.9999980926513672	NA	NA	Begomovirus	0.9999980926513672	NA	NA	Begomovirus sidaflavachinaense	0.9888765
ICTVTaxoChallenge_780350	Duplodnaviria	0.9727609157562256	NA	NA	Heunggongvirae	0.9727609157562256	NA	NA	Uroviricota	0.9727438688278198	NA	NA	Caudoviricetes	0.9727438688278198	NA	NA	NA	NA	NA	NA	Herelleviridae	0.3065170347690582	Twortvirinae	0.3064272999763489	Kayvirus	0.23640520870685577	NA	NA	Kayvirus G1	0.22894645
ICTVTaxoChallenge_780384	Riboviria	0.9793268442153931	NA	NA	Orthornavirae	0.9793198108673096	NA	NA	Duplornaviricota	0.9791179895401001	NA	NA	Resentoviricetes	0.9571409821510315	NA	NA	Reovirales	0.9571409821510315	NA	NA	Spinareoviridae	0.8355051875114441	NA	NA	Cypovirus	0.8346852660179138	NA	NA	Cypovirus betineae	0.8343455
ICTVTaxoChallenge_780393	Duplodnaviria	0.9775083065032959	NA	NA	Heunggongvirae	0.9775083065032959	NA	NA	Uroviricota	0.9764100909233093	NA	NA	Caudoviricetes	0.9764100909233093	NA	NA	NA	NA	NA	NA	Straboviridae	0.912286639213562	Tevenvirinae	0.8454347848892212	Tequatrovirus	0.27921679615974426	NA	NA	Tequatrovirus ime537	0.013972469
ICTVTaxoChallenge_78041	Duplodnaviria	0.9999420046806335	NA	NA	Heunggongvirae	0.9999420046806335	NA	NA	Uroviricota	0.9999420046806335	NA	NA	Caudoviricetes	0.9999420046806335	NA	NA	NA	NA	NA	NA	Aliceevansviridae	0.9991282224655151	NA	NA	Moineauvirus	0.8789981007575989	NA	NA	Moineauvirus P9854	0.026487287
ICTVTaxoChallenge_780432	Riboviria	0.9999254941940308	NA	NA	Orthornavirae	0.9998694658279419	NA	NA	Negarnaviricota	0.9998030662536621	Polyploviricotina	0.9493672251701355	Bunyaviricetes	0.9489503502845764	NA	NA	Elliovirales	0.9487941265106201	NA	NA	Peribunyaviridae	0.9466319680213928	NA	NA	Orthobunyavirus	0.9464782476425171	NA	NA	Orthobunyavirus minatitlanense	0.15772298
ICTVTaxoChallenge_780433	Monodnaviria	0.9941297769546509	NA	NA	Shotokuvirae	0.9941287040710449	NA	NA	Cossaviricota	0.9384357929229736	NA	NA	Quintoviricetes	0.9384346008300781	NA	NA	Piccovirales	0.9384346008300781	NA	NA	Parvoviridae	0.9384346008300781	Densovirinae	0.938430666923523	Scindoambidensovirus	0.9340565800666809	NA	NA	Scindoambidensovirus hymenopteran1	0.9111094
ICTVTaxoChallenge_780441	Riboviria	0.9759345054626465	NA	NA	Pararnavirae	0.9739689826965332	NA	NA	Artverviricota	0.9739689826965332	NA	NA	Revtraviricetes	0.9739689826965332	NA	NA	Ortervirales	0.9739689826965332	NA	NA	Retroviridae	0.9720774292945862	Spumaretrovirinae	0.9720360636711121	Simiispumavirus	0.9718134999275208	NA	NA	Simiispumavirus pantrosch	0.6127223
ICTVTaxoChallenge_780452	Duplodnaviria	0.5898881554603577	NA	NA	Heunggongvirae	0.5898881554603577	NA	NA	Uroviricota	0.5829939842224121	NA	NA	Caudoviricetes	0.5829939842224121	NA	NA	NA	NA	NA	NA	Ackermannviridae	0.4075656831264496	Cvivirinae	0.3871270716190338	Kuttervirus	0.3871270716190338	NA	NA	Kuttervirus SP1	0.12983514
ICTVTaxoChallenge_780484	Riboviria	0.9942050576210022	NA	NA	Orthornavirae	0.9941959381103516	NA	NA	Negarnaviricota	0.9205091595649719	Haploviricotina	0.9204829335212708	Monjiviricetes	0.9204820394515991	NA	NA	Jingchuvirales	0.8840550184249878	NA	NA	Chuviridae	0.8840308785438538	NA	NA	Mivirus	0.6721559166908264	NA	NA	Mivirus wuhanense	0.63572186
ICTVTaxoChallenge_780495	Riboviria	0.9996755123138428	NA	NA	Orthornavirae	0.9996713995933533	NA	NA	Kitrinoviricota	0.979399561882019	NA	NA	Alsuviricetes	0.9793993830680847	NA	NA	Tymovirales	0.978818416595459	NA	NA	Betaflexiviridae	0.978818416595459	Trivirinae	0.9234093427658081	Prunevirus	0.7586730122566223	NA	NA	Prunevirus caucasicum	0.58226395
ICTVTaxoChallenge_780497	Duplodnaviria	0.9855633974075317	NA	NA	Heunggongvirae	0.9855633974075317	NA	NA	Uroviricota	0.9855495095252991	NA	NA	Caudoviricetes	0.9855495095252991	NA	NA	NA	NA	NA	NA	Demerecviridae	0.42866718769073486	Markadamsvirinae	0.4092537760734558	Epseptimavirus	0.32818368077278137	NA	NA	Epseptimavirus EscoHU1	0.056484766
ICTVTaxoChallenge_78052	Duplodnaviria	0.6997204422950745	NA	NA	Heunggongvirae	0.6997204422950745	NA	NA	Uroviricota	0.696933388710022	NA	NA	Caudoviricetes	0.696933388710022	NA	NA	NA	NA	NA	NA	Umezonoviridae	0.29520079493522644	NA	NA	Moriyavirus	0.19862735271453857	NA	NA	Moriyavirus misono	0.068956204
ICTVTaxoChallenge_780550	Riboviria	0.7524645328521729	NA	NA	Orthornavirae	0.7518838047981262	NA	NA	Duplornaviricota	0.7250398397445679	NA	NA	Resentoviricetes	0.7250238656997681	NA	NA	Reovirales	0.7250238656997681	NA	NA	Sedoreoviridae	0.715792179107666	NA	NA	Rotavirus	0.7151800394058228	NA	NA	Rotavirus tritogastroenteritidis	0.4357197
ICTVTaxoChallenge_780551	Duplodnaviria	0.9996991157531738	NA	NA	Heunggongvirae	0.9996991157531738	NA	NA	Uroviricota	0.9996762275695801	NA	NA	Caudoviricetes	0.9996762275695801	NA	NA	NA	NA	NA	NA	NA	NA	Nclasvirinae	0.2972169518470764	Charlievirus	0.2972169518470764	NA	NA	Charlievirus michellemybell	0.029775128
ICTVTaxoChallenge_780560	Monodnaviria	0.9990379810333252	NA	NA	Shotokuvirae	0.9990378618240356	NA	NA	Cressdnaviricota	0.9990378618240356	NA	NA	Arfiviricetes	0.6863913536071777	NA	NA	Saturnivirales	0.5390471816062927	NA	NA	Mahapunaviridae	0.538531482219696	NA	NA	Acamarivirus	0.5280702710151672	NA	NA	Acamarivirus lunaes	0.31699416
ICTVTaxoChallenge_780566	Monodnaviria	0.9999828338623047	NA	NA	Shotokuvirae	0.9999828338623047	NA	NA	Cressdnaviricota	0.9999808073043823	NA	NA	Repensiviricetes	0.9999808073043823	NA	NA	Geplafuvirales	0.9999808073043823	NA	NA	Geminiviridae	0.9999808073043823	NA	NA	Begomovirus	0.9999808073043823	NA	NA	Begomovirus macrotylomae	0.8684584
ICTVTaxoChallenge_780597	Duplodnaviria	0.999401867389679	NA	NA	Heunggongvirae	0.999401867389679	NA	NA	Uroviricota	0.999401867389679	NA	NA	Caudoviricetes	0.999401867389679	NA	NA	NA	NA	NA	NA	Autographiviridae	0.8993598818778992	Colwellvirinae	0.4024319052696228	Uliginvirus	0.4024314284324646	NA	NA	Uliginvirus njord	0.20056355
ICTVTaxoChallenge_78061	Duplodnaviria	0.9887266159057617	NA	NA	Heunggongvirae	0.9887266159057617	NA	NA	Uroviricota	0.9884485006332397	NA	NA	Caudoviricetes	0.9884485006332397	NA	NA	Thumleimavirales	0.2732865512371063	NA	NA	Hafunaviridae	0.2651905417442322	NA	NA	Haloferacalesvirus	0.10707567632198334	NA	NA	Haloferacalesvirus moolapense	0.02702762
ICTVTaxoChallenge_780624	Duplodnaviria	0.9986425042152405	NA	NA	Heunggongvirae	0.9986425042152405	NA	NA	Uroviricota	0.9986274838447571	NA	NA	Caudoviricetes	0.9986274838447571	NA	NA	NA	NA	NA	NA	Drexlerviridae	0.8030256032943726	NA	NA	Webervirus	0.768216609954834	NA	NA	Webervirus NJS2	0.03860667
ICTVTaxoChallenge_78063	Monodnaviria	0.9997804760932922	NA	NA	Shotokuvirae	0.9997788071632385	NA	NA	Cressdnaviricota	0.9997761845588684	NA	NA	Arfiviricetes	0.9997687935829163	NA	NA	Mulpavirales	0.9997685551643372	NA	NA	Nanoviridae	0.9997685551643372	NA	NA	Nanovirus	0.9989238977432251	NA	NA	Nanovirus trifolii	0.9768091
ICTVTaxoChallenge_780634	Duplodnaviria	0.9814134836196899	NA	NA	Heunggongvirae	0.9814134836196899	NA	NA	Uroviricota	0.9774768352508545	NA	NA	Caudoviricetes	0.9774768352508545	NA	NA	NA	NA	NA	NA	Autographiviridae	0.5880331993103027	Melnykvirinae	0.22422070801258087	Ahphunavirus	0.11559334397315979	NA	NA	Ahphunavirus CF7	0.07004555
ICTVTaxoChallenge_780670	NA	NA	NA	NA	NA	NA	NA	NA	NA	NA	NA	NA	NA	NA	NA	NA	NA	NA	NA	NA	Tolecusatellitidae	0.9976056814193726	NA	NA	Betasatellite	0.997588574886322	NA	NA	Betasatellite solanipunense	0.98806167
ICTVTaxoChallenge_780684	Duplodnaviria	0.9033278226852417	NA	NA	Heunggongvirae	0.9033278226852417	NA	NA	Uroviricota	0.8974896669387817	NA	NA	Caudoviricetes	0.8974896669387817	NA	NA	NA	NA	NA	NA	Demerecviridae	0.1599334180355072	Markadamsvirinae	0.1586570143699646	Epseptimavirus	0.1221122220158577	NA	NA	Epseptimavirus LVR16A	0.018949362
ICTVTaxoChallenge_780715	Duplodnaviria	0.9985097646713257	NA	NA	Heunggongvirae	0.9985097646713257	NA	NA	Uroviricota	0.9985092878341675	NA	NA	Caudoviricetes	0.9985092878341675	NA	NA	NA	NA	NA	NA	NA	NA	Ounavirinae	0.6187406182289124	Felixounavirus	0.4135438799858093	NA	NA	Felixounavirus BPS17W1	0.0751433
ICTVTaxoChallenge_780756	Duplodnaviria	0.9574392437934875	NA	NA	Heunggongvirae	0.9574392437934875	NA	NA	Uroviricota	0.9542222023010254	NA	NA	Caudoviricetes	0.9542222023010254	NA	NA	Thumleimavirales	0.9258003830909729	NA	NA	Hafunaviridae	0.9191234707832336	NA	NA	Haloferacalesvirus	0.8761853575706482	NA	NA	Haloferacalesvirus thailandense	0.30789194
ICTVTaxoChallenge_780763	Riboviria	0.9718981981277466	NA	NA	Orthornavirae	0.9679670929908752	NA	NA	Negarnaviricota	0.966890811920166	Polyploviricotina	0.931103527545929	Bunyaviricetes	0.9310054183006287	NA	NA	Hareavirales	0.9269216060638428	NA	NA	Phenuiviridae	0.9208177328109741	NA	NA	Ixovirus	0.8853328824043274	NA	NA	Ixovirus norvegiae	0.865573
ICTVTaxoChallenge_780774	Duplodnaviria	0.9979408383369446	NA	NA	Heunggongvirae	0.9979408383369446	NA	NA	Uroviricota	0.9979252815246582	NA	NA	Caudoviricetes	0.9979252815246582	NA	NA	NA	NA	NA	NA	Peduoviridae	0.9929091930389404	NA	NA	Peduovirus	0.31584006547927856	NA	NA	Peduovirus AC1	0.12927188
ICTVTaxoChallenge_780777	Riboviria	0.9765812158584595	NA	NA	Orthornavirae	0.9765807390213013	NA	NA	Duplornaviricota	0.8907802104949951	NA	NA	Resentoviricetes	0.8889164924621582	NA	NA	Reovirales	0.8889164924621582	NA	NA	Spinareoviridae	0.881065309047699	NA	NA	Orthoreovirus	0.8809735178947449	NA	NA	Orthoreovirus mammalis	0.42164484
ICTVTaxoChallenge_780791	Riboviria	0.8981362581253052	NA	NA	Orthornavirae	0.8976041674613953	NA	NA	Duplornaviricota	0.8623136281967163	NA	NA	Chrymotiviricetes	0.8621061444282532	NA	NA	Ghabrivirales	0.8621061444282532	Alphatotivirineae	0.8537975549697876	Chrysoviridae	0.48439228534698486	NA	NA	Alphachrysovirus	0.48433321714401245	NA	NA	Alphachrysovirus penicillii	0.4763906
ICTVTaxoChallenge_780812	Duplodnaviria	0.9988569617271423	NA	NA	Heunggongvirae	0.9988569617271423	NA	NA	Uroviricota	0.9987624883651733	NA	NA	Caudoviricetes	0.9987624883651733	NA	NA	NA	NA	NA	NA	NA	NA	Nymbaxtervirinae	0.23031339049339294	Nymphadoravirus	0.22056454420089722	NA	NA	Nymphadoravirus madeline	0.02769839
ICTVTaxoChallenge_780813	Duplodnaviria	0.9968730807304382	NA	NA	Heunggongvirae	0.9968730807304382	NA	NA	Uroviricota	0.99685138463974	NA	NA	Caudoviricetes	0.99685138463974	NA	NA	NA	NA	NA	NA	Demerecviridae	0.7383506894111633	Markadamsvirinae	0.6444749236106873	Tequintavirus	0.4096966087818146	NA	NA	Tequintavirus DT57C	0.018172728
ICTVTaxoChallenge_780845	Duplodnaviria	0.9985822439193726	NA	NA	Heunggongvirae	0.9985822439193726	NA	NA	Uroviricota	0.9985796213150024	NA	NA	Caudoviricetes	0.9985796213150024	NA	NA	NA	NA	NA	NA	Aliceevansviridae	0.8582934141159058	NA	NA	Brussowvirus	0.840207576751709	NA	NA	Brussowvirus P7951	0.06681976
ICTVTaxoChallenge_780847	Duplodnaviria	0.5014215707778931	NA	NA	Heunggongvirae	0.5014215707778931	NA	NA	Uroviricota	0.4736120104789734	NA	NA	Caudoviricetes	0.4736120104789734	NA	NA	NA	NA	NA	NA	NA	NA	Vequintavirinae	0.04371428117156029	Vequintavirus	0.0247819647192955	NA	NA	Vequintavirus sophiarose	0.001282004
ICTVTaxoChallenge_780877	Duplodnaviria	0.998685359954834	NA	NA	Heunggongvirae	0.998685359954834	NA	NA	Uroviricota	0.9986845254898071	NA	NA	Caudoviricetes	0.9986845254898071	NA	NA	NA	NA	NA	NA	Autographiviridae	0.3788476586341858	Molineuxvirinae	0.21918988227844238	Vectrevirus	0.21918880939483643	NA	NA	Vectrevirus CrRp3	0.09502105
ICTVTaxoChallenge_780878	Duplodnaviria	0.7415674924850464	NA	NA	Heunggongvirae	0.7415674924850464	NA	NA	Uroviricota	0.7340710163116455	NA	NA	Caudoviricetes	0.7340710163116455	NA	NA	NA	NA	NA	NA	Autographiviridae	0.16078370809555054	Studiervirinae	0.0883973017334938	Przondovirus	0.041190214455127716	NA	NA	Przondovirus BIS33	0.005595035
ICTVTaxoChallenge_780890	Monodnaviria	0.9999618530273438	NA	NA	Shotokuvirae	0.9999618530273438	NA	NA	Cressdnaviricota	0.9999567270278931	NA	NA	Repensiviricetes	0.9969244599342346	NA	NA	Geplafuvirales	0.9969244599342346	NA	NA	Geminiviridae	0.9965564012527466	NA	NA	Eragrovirus	0.9963403940200806	NA	NA	Eragrovirus curvulae	0.9963404
ICTVTaxoChallenge_780905	Riboviria	0.9999969005584717	NA	NA	Orthornavirae	0.9999969005584717	NA	NA	Lenarviricota	0.999984622001648	NA	NA	Leviviricetes	0.999984622001648	NA	NA	Norzivirales	0.9998782873153687	NA	NA	Fiersviridae	0.9995394349098206	NA	NA	Andhaxevirus	0.9923311471939087	NA	NA	Andhaxevirus chorenecus	0.8694125
ICTVTaxoChallenge_780913	Duplodnaviria	0.9987502098083496	NA	NA	Heunggongvirae	0.9987502098083496	NA	NA	Uroviricota	0.9987479448318481	NA	NA	Caudoviricetes	0.9987479448318481	NA	NA	NA	NA	NA	NA	Vilmaviridae	0.802249550819397	Lclasvirinae	0.8022467494010925	Faithunavirus	0.5078996419906616	NA	NA	Faithunavirus rumpelstiltskin	0.13138185
ICTVTaxoChallenge_780928	Duplodnaviria	0.9668405055999756	NA	NA	Heunggongvirae	0.9668405055999756	NA	NA	Uroviricota	0.9565373063087463	NA	NA	Caudoviricetes	0.9565373063087463	NA	NA	NA	NA	NA	NA	Casjensviridae	0.32104501128196716	NA	NA	Yonseivirus	0.17091093957424164	NA	NA	Yonseivirus soft	0.11082568
ICTVTaxoChallenge_780937	Duplodnaviria	0.9982488751411438	NA	NA	Heunggongvirae	0.9982488751411438	NA	NA	Uroviricota	0.9981409311294556	NA	NA	Caudoviricetes	0.9981409311294556	NA	NA	NA	NA	NA	NA	NA	NA	Sepvirinae	0.671093225479126	Traversvirus	0.5931287407875061	NA	NA	Traversvirus tv86	0.1026082
ICTVTaxoChallenge_780953	Monodnaviria	0.9989602565765381	NA	NA	Loebvirae	0.998825192451477	NA	NA	Hofneiviricota	0.998825192451477	NA	NA	Faserviricetes	0.998825192451477	NA	NA	Tubulavirales	0.998825192451477	NA	NA	Inoviridae	0.998825192451477	NA	NA	Fibrovirus	0.9939374923706055	NA	NA	Fibrovirus fs1	0.7507844
ICTVTaxoChallenge_780966	Riboviria	0.994147777557373	NA	NA	Orthornavirae	0.994146466255188	NA	NA	Kitrinoviricota	0.99330073595047	NA	NA	Alsuviricetes	0.99330073595047	NA	NA	Tymovirales	0.9931929707527161	NA	NA	Alphaflexiviridae	0.9931928515434265	NA	NA	Potexvirus	0.9897459149360657	NA	NA	Potexvirus ecsthalassiae	0.96280766
ICTVTaxoChallenge_78097	Duplodnaviria	0.9997949004173279	NA	NA	Heunggongvirae	0.9997949004173279	NA	NA	Uroviricota	0.9997941851615906	NA	NA	Caudoviricetes	0.9997941851615906	NA	NA	NA	NA	NA	NA	Drexlerviridae	0.9819767475128174	NA	NA	Webervirus	0.9797493815422058	NA	NA	Webervirus KL	0.050980035
ICTVTaxoChallenge_78098	Monodnaviria	0.9999945163726807	NA	NA	Shotokuvirae	0.9999945163726807	NA	NA	Cressdnaviricota	0.9999945163726807	NA	NA	Repensiviricetes	0.9999945163726807	NA	NA	Geplafuvirales	0.9999945163726807	NA	NA	Geminiviridae	0.9999945163726807	NA	NA	Begomovirus	0.9999945163726807	NA	NA	Begomovirus abelmoschusflavi	0.8701641
ICTVTaxoChallenge_780986	Riboviria	0.9869717955589294	NA	NA	Orthornavirae	0.9833950996398926	NA	NA	Negarnaviricota	0.9447087645530701	Polyploviricotina	0.8145769238471985	Bunyaviricetes	0.8145768046379089	NA	NA	Elliovirales	0.630996584892273	NA	NA	Phasmaviridae	0.6199210286140442	NA	NA	Orthophasmavirus	0.5925778150558472	NA	NA	Orthophasmavirus anophelae	0.40562046
ICTVTaxoChallenge_781003	Duplodnaviria	0.9899234771728516	NA	NA	Heunggongvirae	0.9899234771728516	NA	NA	Uroviricota	0.9890262484550476	NA	NA	Caudoviricetes	0.9890262484550476	NA	NA	NA	NA	NA	NA	Autographiviridae	0.19104857742786407	Studiervirinae	0.18739834427833557	Teseptimavirus	0.14801323413848877	NA	NA	Teseptimavirus 13a	0.083122745
ICTVTaxoChallenge_781010	Monodnaviria	0.5560194253921509	NA	NA	Shotokuvirae	0.5560194253921509	NA	NA	Cossaviricota	0.5557976365089417	NA	NA	Papovaviricetes	0.555456280708313	NA	NA	Zurhausenvirales	0.5554146766662598	NA	NA	Papillomaviridae	0.5554146766662598	Firstpapillomavirinae	0.5554146766662598	Betapapillomavirus	0.251598596572876	NA	NA	Betapapillomavirus 1	0.24420705
ICTVTaxoChallenge_781023	Duplodnaviria	0.9417104125022888	NA	NA	Heunggongvirae	0.9417104125022888	NA	NA	Uroviricota	0.9416540265083313	NA	NA	Caudoviricetes	0.9416540265083313	NA	NA	NA	NA	NA	NA	Straboviridae	0.3193078339099884	Tevenvirinae	0.2429342120885849	Tequatrovirus	0.17834007740020752	NA	NA	Tequatrovirus efftwo	0.05248494
ICTVTaxoChallenge_781029	Duplodnaviria	0.9995754957199097	NA	NA	Heunggongvirae	0.9995754957199097	NA	NA	Uroviricota	0.9995664358139038	NA	NA	Caudoviricetes	0.9995664358139038	NA	NA	NA	NA	NA	NA	NA	NA	Weiservirinae	0.7333265542984009	Anayavirus	0.4549873471260071	NA	NA	Anayavirus anaya	0.047026154
ICTVTaxoChallenge_78104	Riboviria	0.9673445820808411	NA	NA	Orthornavirae	0.9673385620117188	NA	NA	Duplornaviricota	0.9572752714157104	NA	NA	Resentoviricetes	0.9565539360046387	NA	NA	Reovirales	0.9565539360046387	NA	NA	Sedoreoviridae	0.9523472785949707	NA	NA	Orbivirus	0.9515417814254761	NA	NA	Orbivirus yunnanense	0.9514708
ICTVTaxoChallenge_781048	Duplodnaviria	0.999569833278656	NA	NA	Heunggongvirae	0.999569833278656	NA	NA	Uroviricota	0.999561607837677	NA	NA	Caudoviricetes	0.999561607837677	NA	NA	NA	NA	NA	NA	Drexlerviridae	0.9694643020629883	NA	NA	Webervirus	0.9672660827636719	NA	NA	Webervirus mfs	0.0673937
ICTVTaxoChallenge_781061	Duplodnaviria	0.9907493591308594	NA	NA	Heunggongvirae	0.9907493591308594	NA	NA	Uroviricota	0.990045964717865	NA	NA	Caudoviricetes	0.990045964717865	NA	NA	NA	NA	NA	NA	Peduoviridae	0.8697589039802551	NA	NA	Catalunyavirus	0.7011337876319885	NA	NA	Catalunyavirus C5a	0.7011338
ICTVTaxoChallenge_78108	Monodnaviria	0.9974197149276733	NA	NA	Shotokuvirae	0.9974197149276733	NA	NA	Cossaviricota	0.9974128603935242	NA	NA	Papovaviricetes	0.9970215559005737	NA	NA	Zurhausenvirales	0.996931254863739	NA	NA	Papillomaviridae	0.996931254863739	Firstpapillomavirinae	0.996931254863739	Lambdapapillomavirus	0.7070780396461487	NA	NA	Lambdapapillomavirus 5	0.68102944
ICTVTaxoChallenge_781133	Monodnaviria	1.0	NA	NA	Shotokuvirae	1.0	NA	NA	Cressdnaviricota	1.0	NA	NA	Repensiviricetes	1.0	NA	NA	Geplafuvirales	1.0	NA	NA	Geminiviridae	1.0	NA	NA	Begomovirus	1.0	NA	NA	Begomovirus ipomoeaguangxiense	0.6429493
ICTVTaxoChallenge_781150	Monodnaviria	0.996677041053772	NA	NA	Shotokuvirae	0.9966745376586914	NA	NA	Cressdnaviricota	0.9966744184494019	NA	NA	Arfiviricetes	0.9965186715126038	NA	NA	Mulpavirales	0.9965111613273621	NA	NA	Nanoviridae	0.9965111613273621	NA	NA	Nanovirus	0.9964250326156616	NA	NA	Nanovirus trifolii	0.99380505
ICTVTaxoChallenge_781151	Duplodnaviria	0.7541691064834595	NA	NA	Heunggongvirae	0.7541691064834595	NA	NA	Uroviricota	0.6934049129486084	NA	NA	Caudoviricetes	0.6934049129486084	NA	NA	NA	NA	NA	NA	Peduoviridae	0.2019353061914444	NA	NA	Tigrvirus	0.054243288934230804	NA	NA	Tigrvirus phi52237	0.026082091
ICTVTaxoChallenge_781166	Duplodnaviria	0.974812388420105	NA	NA	Heunggongvirae	0.974812388420105	NA	NA	Uroviricota	0.9748115539550781	NA	NA	Caudoviricetes	0.9748115539550781	NA	NA	Crassvirales	0.8971307873725891	NA	NA	Intestiviridae	0.4798838198184967	Crudevirinae	0.40622299909591675	Carjivirus	0.13532838225364685	NA	NA	Carjivirus hominis	0.077779375
ICTVTaxoChallenge_781170	Duplodnaviria	0.9947203397750854	NA	NA	Heunggongvirae	0.9947203397750854	NA	NA	Uroviricota	0.9947177767753601	NA	NA	Caudoviricetes	0.9947177767753601	NA	NA	NA	NA	NA	NA	Straboviridae	0.7333792448043823	Tevenvirinae	0.6834632754325867	Jiaodavirus	0.19532246887683868	NA	NA	Jiaodavirus kp179	0.076788574
ICTVTaxoChallenge_781180	Duplodnaviria	0.9218735694885254	NA	NA	Heunggongvirae	0.9218735694885254	NA	NA	Uroviricota	0.9218431711196899	NA	NA	Caudoviricetes	0.9218431711196899	NA	NA	NA	NA	NA	NA	NA	NA	Eucampyvirinae	0.5545545816421509	Fletchervirus	0.5075968503952026	NA	NA	Fletchervirus CPX	0.26730418
ICTVTaxoChallenge_781184	Riboviria	0.6643584966659546	NA	NA	Orthornavirae	0.6617875099182129	NA	NA	Negarnaviricota	0.6204733848571777	Haploviricotina	0.608377993106842	Monjiviricetes	0.6083779335021973	NA	NA	Mononegavirales	0.6076869964599609	NA	NA	Rhabdoviridae	0.5058131814002991	Alpharhabdovirinae	0.5009447336196899	Almendravirus	0.49990731477737427	NA	NA	Almendravirus almendras	0.2210926
ICTVTaxoChallenge_781200	Monodnaviria	0.8234561681747437	NA	NA	Shotokuvirae	0.8234285712242126	NA	NA	Cressdnaviricota	0.7951057553291321	NA	NA	Repensiviricetes	0.7923547625541687	NA	NA	Geplafuvirales	0.7923547625541687	NA	NA	Geminiviridae	0.7914528846740723	NA	NA	Begomovirus	0.7744268178939819	NA	NA	Begomovirus phaseolichlorosis	0.10828275
ICTVTaxoChallenge_781203	Duplodnaviria	0.9616133570671082	NA	NA	Heunggongvirae	0.9616133570671082	NA	NA	Uroviricota	0.9615131616592407	NA	NA	Caudoviricetes	0.9615131616592407	NA	NA	Crassvirales	0.182871475815773	NA	NA	Suoliviridae	0.17546595633029938	Boorivirinae	0.09333839267492294	Culoivirus	0.07406739145517349	NA	NA	Culoivirus intestinalis	0.057915684
ICTVTaxoChallenge_781216	Duplodnaviria	0.999718427658081	NA	NA	Heunggongvirae	0.999718427658081	NA	NA	Uroviricota	0.9997087121009827	NA	NA	Caudoviricetes	0.9997087121009827	NA	NA	NA	NA	NA	NA	Autographiviridae	0.3584536612033844	Krylovirinae	0.144705131649971	Phikmvvirus	0.1442517191171646	NA	NA	Phikmvvirus LKD16	0.018049307
ICTVTaxoChallenge_781221	Riboviria	0.9998939037322998	NA	NA	Orthornavirae	0.9998937845230103	NA	NA	Negarnaviricota	0.9998722076416016	Polyploviricotina	0.9998716115951538	Bunyaviricetes	0.9998594522476196	NA	NA	Elliovirales	0.999859094619751	NA	NA	Peribunyaviridae	0.9998573064804077	NA	NA	Orthobunyavirus	0.9998569488525391	NA	NA	Orthobunyavirus gamboaense	0.9987083
ICTVTaxoChallenge_781223	Riboviria	0.9908605813980103	NA	NA	Orthornavirae	0.9899168610572815	NA	NA	Duplornaviricota	0.4761255979537964	NA	NA	Chrymotiviricetes	0.47594624757766724	NA	NA	Ghabrivirales	0.47594624757766724	Alphatotivirineae	0.47185617685317993	Quadriviridae	0.20615006983280182	NA	NA	Quadrivirus	0.20615006983280182	NA	NA	Quadrivirus sani	0.14928593
ICTVTaxoChallenge_781244	Riboviria	0.9224082827568054	NA	NA	Orthornavirae	0.9219651222229004	NA	NA	Kitrinoviricota	0.8656759262084961	NA	NA	Alsuviricetes	0.8656759262084961	NA	NA	Martellivirales	0.8628596067428589	NA	NA	Kitaviridae	0.8483281135559082	NA	NA	Cilevirus	0.8481493592262268	NA	NA	Cilevirus australis	0.48328942
ICTVTaxoChallenge_781255	Riboviria	0.9776257872581482	NA	NA	Orthornavirae	0.964218258857727	NA	NA	Negarnaviricota	0.8900634050369263	Polyploviricotina	0.8328766822814941	Bunyaviricetes	0.8222188353538513	NA	NA	Hareavirales	0.8130221366882324	NA	NA	Nairoviridae	0.6141534447669983	NA	NA	Orthonairovirus	0.5555148720741272	NA	NA	Orthonairovirus songlingense	0.07275635
ICTVTaxoChallenge_781323	Varidnaviria	0.6783261299133301	NA	NA	Bamfordvirae	0.6783261299133301	NA	NA	Preplasmiviricota	0.6731029748916626	NA	NA	Tectiliviricetes	0.6731021404266357	NA	NA	Rowavirales	0.6731021404266357	NA	NA	Adenoviridae	0.6731021404266357	NA	NA	Mastadenovirus	0.5904412269592285	NA	NA	Mastadenovirus russelli	0.48008677
ICTVTaxoChallenge_781330	Riboviria	0.8867327570915222	NA	NA	Orthornavirae	0.8866891264915466	NA	NA	Pisuviricota	0.5026881098747253	NA	NA	Pisoniviricetes	0.44944843649864197	NA	NA	Picornavirales	0.4474847912788391	NA	NA	Dicistroviridae	0.2037975788116455	NA	NA	Cripavirus	0.20304782688617706	NA	NA	Cripavirus grylli	0.14793001
ICTVTaxoChallenge_781369	Duplodnaviria	0.9957864284515381	NA	NA	Heunggongvirae	0.9957864284515381	NA	NA	Uroviricota	0.995785117149353	NA	NA	Caudoviricetes	0.995785117149353	NA	NA	NA	NA	NA	NA	Demerecviridae	0.28532129526138306	Markadamsvirinae	0.27579450607299805	Epseptimavirus	0.22712577879428864	NA	NA	Epseptimavirus trudigerster	0.015005225
ICTVTaxoChallenge_78137	Riboviria	0.9981805682182312	NA	NA	Orthornavirae	0.9981794357299805	NA	NA	Kitrinoviricota	0.9914743900299072	NA	NA	Flasuviricetes	0.9912779331207275	NA	NA	Amarillovirales	0.9912779331207275	NA	NA	Flaviviridae	0.9912779331207275	NA	NA	Orthoflavivirus	0.9912711977958679	NA	NA	Orthoflavivirus kyasanurense	0.9267456
ICTVTaxoChallenge_781387	Duplodnaviria	0.9978458285331726	NA	NA	Heunggongvirae	0.9978458285331726	NA	NA	Uroviricota	0.9978452920913696	NA	NA	Caudoviricetes	0.9978452920913696	NA	NA	NA	NA	NA	NA	Aliceevansviridae	0.9921839833259583	NA	NA	Moineauvirus	0.7840836048126221	NA	NA	Moineauvirus VA460	0.105674446
ICTVTaxoChallenge_781388	Monodnaviria	0.9952425956726074	NA	NA	Loebvirae	0.9941883087158203	NA	NA	Hofneiviricota	0.9941883087158203	NA	NA	Faserviricetes	0.9941883087158203	NA	NA	Tubulavirales	0.9941883087158203	NA	NA	Inoviridae	0.9941874742507935	NA	NA	Inovirus	0.96150803565979	NA	NA	Inovirus M13	0.96150804
ICTVTaxoChallenge_781403	NA	NA	NA	NA	NA	NA	NA	NA	NA	NA	NA	NA	NA	NA	NA	NA	NA	NA	NA	NA	Anelloviridae	0.8981539607048035	NA	NA	Gyrovirus	0.720779299736023	NA	NA	Gyrovirus fulgla1	0.71990204
ICTVTaxoChallenge_781410	Duplodnaviria	0.998870313167572	NA	NA	Heunggongvirae	0.998870313167572	NA	NA	Uroviricota	0.9987624287605286	NA	NA	Caudoviricetes	0.9987624287605286	NA	NA	NA	NA	NA	NA	Drexlerviridae	0.5637257695198059	Tunavirinae	0.5583767890930176	Tunavirus	0.5583767890930176	NA	NA	Tunavirus ISF001	0.19822335
ICTVTaxoChallenge_781448	Duplodnaviria	0.9982120990753174	NA	NA	Heunggongvirae	0.9982120990753174	NA	NA	Uroviricota	0.998195469379425	NA	NA	Caudoviricetes	0.998195469379425	NA	NA	NA	NA	NA	NA	Drexlerviridae	0.975151002407074	Tempevirinae	0.9512353539466858	Hanrivervirus	0.5406087040901184	NA	NA	Hanrivervirus hv2019SD1	0.099375896
ICTVTaxoChallenge_781463	NA	NA	NA	NA	NA	NA	NA	NA	NA	NA	NA	NA	NA	NA	NA	NA	NA	NA	NA	NA	Anelloviridae	0.3379807472229004	NA	NA	Gyrovirus	0.33378949761390686	NA	NA	Gyrovirus myferr1	0.33043852
ICTVTaxoChallenge_781476	Riboviria	0.9825648665428162	NA	NA	Orthornavirae	0.9818006753921509	NA	NA	Negarnaviricota	0.9789918661117554	Polyploviricotina	0.9711196422576904	Bunyaviricetes	0.9711196422576904	NA	NA	Elliovirales	0.9676633477210999	NA	NA	Phasmaviridae	0.9503302574157715	NA	NA	Sawastrivirus	0.9279387593269348	NA	NA	Sawastrivirus sanxiaense	0.92793876
ICTVTaxoChallenge_781487	Duplodnaviria	0.9054901003837585	NA	NA	Heunggongvirae	0.9054901003837585	NA	NA	Uroviricota	0.905258059501648	NA	NA	Caudoviricetes	0.905258059501648	NA	NA	NA	NA	NA	NA	Straboviridae	0.8835258483886719	Twarogvirinae	0.7116787433624268	Lazarusvirus	0.6571312546730042	NA	NA	Lazarusvirus karl	0.24204002
ICTVTaxoChallenge_781489	Riboviria	0.9365999698638916	NA	NA	Orthornavirae	0.8327844738960266	NA	NA	Kitrinoviricota	0.5643983483314514	NA	NA	Alsuviricetes	0.5636365413665771	NA	NA	Martellivirales	0.4549659788608551	NA	NA	Togaviridae	0.3175733983516693	NA	NA	Alphavirus	0.3175733983516693	NA	NA	Alphavirus madariaga	0.16821752
ICTVTaxoChallenge_781515	Riboviria	0.5295064449310303	NA	NA	Orthornavirae	0.5294876098632812	NA	NA	Lenarviricota	0.5285497903823853	NA	NA	Leviviricetes	0.5285486578941345	NA	NA	Timlovirales	0.33037781715393066	NA	NA	Steitzviridae	0.3302718997001648	NA	NA	Hardshivirus	0.1140546053647995	NA	NA	Hardshivirus chthonadaptatum	0.10824937
ICTVTaxoChallenge_781573	Duplodnaviria	0.9982239007949829	NA	NA	Heunggongvirae	0.9982239007949829	NA	NA	Uroviricota	0.99798184633255	NA	NA	Caudoviricetes	0.99798184633255	NA	NA	NA	NA	NA	NA	NA	NA	Sepvirinae	0.5012234449386597	Traversvirus	0.4264039993286133	NA	NA	Traversvirus tv86	0.09038861
ICTVTaxoChallenge_781574	Duplodnaviria	0.5549107789993286	NA	NA	Heunggongvirae	0.5549107789993286	NA	NA	Uroviricota	0.5547358393669128	NA	NA	Caudoviricetes	0.5547358393669128	NA	NA	NA	NA	NA	NA	Schitoviridae	0.15628080070018768	Rhodovirinae	0.14155523478984833	Plymouthvirus	0.04200855642557144	NA	NA	Plymouthvirus RPP1	0.042008556
ICTVTaxoChallenge_78158	Riboviria	0.8235728144645691	NA	NA	Orthornavirae	0.8217002153396606	NA	NA	Duplornaviricota	0.8145240545272827	NA	NA	Resentoviricetes	0.8145077228546143	NA	NA	Reovirales	0.8145077228546143	NA	NA	Sedoreoviridae	0.8105462193489075	NA	NA	Rotavirus	0.8105420470237732	NA	NA	Rotavirus tritogastroenteritidis	0.7947178
ICTVTaxoChallenge_78161	Duplodnaviria	0.9010998010635376	NA	NA	Heunggongvirae	0.9010998010635376	NA	NA	Uroviricota	0.9008711576461792	NA	NA	Caudoviricetes	0.9008711576461792	NA	NA	NA	NA	NA	NA	Kyanoviridae	0.45344802737236023	NA	NA	Potamoivirus	0.14415904879570007	NA	NA	Potamoivirus cam4	0.11278112
ICTVTaxoChallenge_781612	Riboviria	0.9324347376823425	NA	NA	NA	NA	NA	NA	NA	NA	NA	NA	NA	NA	NA	NA	NA	NA	NA	NA	Polymycoviridae	0.9103986620903015	NA	NA	Polymycovirus	0.9103986620903015	NA	NA	Polymycovirus aspergilli	0.90668887
ICTVTaxoChallenge_781635	Riboviria	0.9933265447616577	NA	NA	Orthornavirae	0.9290565252304077	NA	NA	Negarnaviricota	0.919221043586731	Polyploviricotina	0.919075608253479	Bunyaviricetes	0.9190701246261597	NA	NA	Elliovirales	0.9180169105529785	NA	NA	Hantaviridae	0.9167954921722412	Mammantavirinae	0.9123387336730957	Orthohantavirus	0.9041966795921326	NA	NA	Orthohantavirus puumalaense	0.88711804
ICTVTaxoChallenge_781658	Riboviria	0.9913108348846436	NA	NA	Orthornavirae	0.9913082122802734	NA	NA	Pisuviricota	0.9853957891464233	NA	NA	Pisoniviricetes	0.9851996898651123	NA	NA	Picornavirales	0.8738952875137329	NA	NA	Picornaviridae	0.8721358776092529	Paavivirinae	0.7587292194366455	Orivirus	0.7587195634841919	NA	NA	Orivirus aoroshaza	0.75871956
ICTVTaxoChallenge_781702	Duplodnaviria	0.9995971322059631	NA	NA	Heunggongvirae	0.9995971322059631	NA	NA	Uroviricota	0.999518871307373	NA	NA	Caudoviricetes	0.999518871307373	NA	NA	NA	NA	NA	NA	NA	NA	Pclasvirinae	0.335058331489563	Fishburnevirus	0.3302529752254486	NA	NA	Fishburnevirus atcoo	0.05850212
ICTVTaxoChallenge_781721	Duplodnaviria	0.9849051237106323	NA	NA	Heunggongvirae	0.9849051237106323	NA	NA	Uroviricota	0.98441481590271	NA	NA	Caudoviricetes	0.98441481590271	NA	NA	NA	NA	NA	NA	Straboviridae	0.37226784229278564	Tevenvirinae	0.27176371216773987	Tequatrovirus	0.1314517706632614	NA	NA	Tequatrovirus ime537	0.019743634
ICTVTaxoChallenge_781754	Duplodnaviria	0.9896906614303589	NA	NA	Heunggongvirae	0.9896906614303589	NA	NA	Uroviricota	0.9892421364784241	NA	NA	Caudoviricetes	0.9892421364784241	NA	NA	NA	NA	NA	NA	Peduoviridae	0.9105247855186462	NA	NA	Felsduovirus	0.437955379486084	NA	NA	Felsduovirus SEN8	0.17583384
ICTVTaxoChallenge_781775	Duplodnaviria	0.9120545387268066	NA	NA	Heunggongvirae	0.9120545387268066	NA	NA	Uroviricota	0.9120066165924072	NA	NA	Caudoviricetes	0.9120066165924072	NA	NA	NA	NA	NA	NA	Schitoviridae	0.31339895725250244	Rhodovirinae	0.15792424976825714	Gonggongvirus	0.05026032030582428	NA	NA	Gonggongvirus R7l	0.05026032
ICTVTaxoChallenge_781795	Duplodnaviria	0.6707437038421631	NA	NA	Heunggongvirae	0.6707437038421631	NA	NA	Uroviricota	0.6658946871757507	NA	NA	Caudoviricetes	0.6658946871757507	NA	NA	NA	NA	NA	NA	NA	NA	Eucampyvirinae	0.17443737387657166	Firehammervirus	0.17000797390937805	NA	NA	Campylobacter virus IBB35	0.13146317
ICTVTaxoChallenge_781802	Riboviria	0.9172179102897644	NA	NA	Orthornavirae	0.916894793510437	NA	NA	Negarnaviricota	0.8996991515159607	Polyploviricotina	0.8924593329429626	Bunyaviricetes	0.8924593329429626	NA	NA	Elliovirales	0.61833256483078	NA	NA	Tospoviridae	0.5023393034934998	NA	NA	Orthotospovirus	0.5023393034934998	NA	NA	Orthotospovirus citrullonecrosis	0.20987172
ICTVTaxoChallenge_781806	Riboviria	0.9986868500709534	NA	NA	Orthornavirae	0.998681366443634	NA	NA	Negarnaviricota	0.9875205159187317	Polyploviricotina	0.9800809025764465	Insthoviricetes	0.9706140756607056	NA	NA	Articulavirales	0.9706140756607056	NA	NA	Orthomyxoviridae	0.9706140756607056	NA	NA	Quaranjavirus	0.9705415368080139	NA	NA	Quaranjavirus chadense	0.96635133
ICTVTaxoChallenge_781809	Duplodnaviria	0.9841283559799194	NA	NA	Heunggongvirae	0.9841283559799194	NA	NA	Uroviricota	0.9841243028640747	NA	NA	Caudoviricetes	0.9841243028640747	NA	NA	NA	NA	NA	NA	NA	NA	Deejayvirinae	0.3751717805862427	Kenoshavirus	0.36425942182540894	NA	NA	Kenoshavirus crocheter	0.17408991
ICTVTaxoChallenge_781819	Riboviria	0.9641513228416443	NA	NA	Orthornavirae	0.9637556672096252	NA	NA	Kitrinoviricota	0.845584511756897	NA	NA	Alsuviricetes	0.8455843329429626	NA	NA	Hepelivirales	0.8452631831169128	NA	NA	Matonaviridae	0.8452080488204956	NA	NA	Rubivirus	0.8452080488204956	NA	NA	Rubivirus rubellae	0.8251388
ICTVTaxoChallenge_781838	NA	NA	NA	NA	NA	NA	NA	NA	NA	NA	NA	NA	NA	NA	NA	NA	NA	NA	NA	NA	Alphasatellitidae	0.8957316279411316	Geminialphasatellitinae	0.7553626894950867	Colecusatellite	0.7488917112350464	NA	NA	Colecusatellite gossypimultanense	0.74385995
ICTVTaxoChallenge_781843	Duplodnaviria	0.998367965221405	NA	NA	Heunggongvirae	0.998367965221405	NA	NA	Uroviricota	0.9982675313949585	NA	NA	Caudoviricetes	0.9982675313949585	NA	NA	NA	NA	NA	NA	NA	NA	Weiservirinae	0.8149225115776062	Anayavirus	0.6105833649635315	NA	NA	Anayavirus JAWS	0.040057197
ICTVTaxoChallenge_781875	Duplodnaviria	0.999894380569458	NA	NA	Heunggongvirae	0.999894380569458	NA	NA	Uroviricota	0.999894380569458	NA	NA	Caudoviricetes	0.999894380569458	NA	NA	NA	NA	NA	NA	Autographiviridae	0.8424264192581177	NA	NA	Maculvirus	0.7391679286956787	NA	NA	Maculvirus VP93	0.2484569
ICTVTaxoChallenge_78188	Duplodnaviria	0.996070384979248	NA	NA	Heunggongvirae	0.996070384979248	NA	NA	Uroviricota	0.9960697293281555	NA	NA	Caudoviricetes	0.9960697293281555	NA	NA	Crassvirales	0.8989796042442322	NA	NA	Suoliviridae	0.860698938369751	Uncouvirinae	0.3817911446094513	Aurodevirus	0.22344189882278442	NA	NA	Aurodevirus hominis	0.1087269
ICTVTaxoChallenge_781885	Duplodnaviria	0.9994205832481384	NA	NA	Heunggongvirae	0.9994205832481384	NA	NA	Uroviricota	0.9994151592254639	NA	NA	Caudoviricetes	0.9994151592254639	NA	NA	NA	NA	NA	NA	NA	NA	Gracegardnervirinae	0.966835081577301	Cheoctovirus	0.9025130271911621	NA	NA	Cheoctovirus doug	0.021243235
ICTVTaxoChallenge_781893	Duplodnaviria	0.9953807592391968	NA	NA	Heunggongvirae	0.9953807592391968	NA	NA	Uroviricota	0.9953786134719849	NA	NA	Caudoviricetes	0.9953786134719849	NA	NA	NA	NA	NA	NA	Chimalliviridae	0.4071998596191406	Gorgonvirinae	0.29984763264656067	Aphroditevirus	0.23207217454910278	NA	NA	Aphroditevirus av2TSL2019	0.075952165
ICTVTaxoChallenge_781902	Riboviria	0.9996227025985718	NA	NA	Orthornavirae	0.9996213912963867	NA	NA	Pisuviricota	0.9994983077049255	NA	NA	Pisoniviricetes	0.9994933009147644	NA	NA	Picornavirales	0.9933904409408569	NA	NA	Picornaviridae	0.9704895615577698	Paavivirinae	0.8832791447639465	Pasivirus	0.883213222026825	NA	NA	Pasivirus agallia	0.8832132
ICTVTaxoChallenge_781922	Riboviria	0.9998216032981873	NA	NA	Orthornavirae	0.9997490048408508	NA	NA	Pisuviricota	0.9439001083374023	NA	NA	Stelpaviricetes	0.9087070226669312	NA	NA	Patatavirales	0.9086663126945496	NA	NA	Potyviridae	0.9086663126945496	NA	NA	Potyvirus	0.907936692237854	NA	NA	Potyvirus phaseoluteum	0.14375204
ICTVTaxoChallenge_781941	Riboviria	0.9999898672103882	NA	NA	Orthornavirae	0.9999898672103882	NA	NA	Lenarviricota	0.999891996383667	NA	NA	Howeltoviricetes	0.9946448802947998	NA	NA	Cryppavirales	0.9946448802947998	NA	NA	Mitoviridae	0.9946448802947998	NA	NA	Duamitovirus	0.9946141839027405	NA	NA	Duamitovirus rhso31	0.5100887
ICTVTaxoChallenge_781957	Riboviria	0.9009156823158264	NA	NA	Orthornavirae	0.8963169455528259	NA	NA	Negarnaviricota	0.8702799677848816	Haploviricotina	0.8699132800102234	Monjiviricetes	0.8699132800102234	NA	NA	Mononegavirales	0.8503616452217102	NA	NA	Filoviridae	0.2709188461303711	NA	NA	Tapjovirus	0.2569890022277832	NA	NA	Tapjovirus bothropis	0.256989
ICTVTaxoChallenge_781976	Duplodnaviria	0.9253121614456177	NA	NA	Heunggongvirae	0.9253121614456177	NA	NA	Uroviricota	0.9204311966896057	NA	NA	Caudoviricetes	0.9204311966896057	NA	NA	Thumleimavirales	0.23252244293689728	NA	NA	Hafunaviridae	0.15063543617725372	NA	NA	Haloferacalesvirus	0.14446552097797394	NA	NA	Haloferacalesvirus moolapense	0.05424575
ICTVTaxoChallenge_781983	Riboviria	0.9873237013816833	NA	NA	Orthornavirae	0.9873046278953552	NA	NA	Pisuviricota	0.9863941073417664	NA	NA	Stelpaviricetes	0.9840823411941528	NA	NA	Patatavirales	0.9840823411941528	NA	NA	Potyviridae	0.9840823411941528	NA	NA	Potyvirus	0.8518298268318176	NA	NA	Potyvirus achyranthis	0.1794847
ICTVTaxoChallenge_782005	Riboviria	0.8298718929290771	NA	NA	Orthornavirae	0.8284780383110046	NA	NA	Pisuviricota	0.6833053231239319	NA	NA	Pisoniviricetes	0.647739589214325	NA	NA	Picornavirales	0.6055749654769897	NA	NA	Polycipiviridae	0.39027678966522217	NA	NA	Sopolycivirus	0.336696982383728	NA	NA	Sopolycivirus betalasii	0.28665003
ICTVTaxoChallenge_782012	Duplodnaviria	0.9685350656509399	NA	NA	Heunggongvirae	0.9685350656509399	NA	NA	Uroviricota	0.968490481376648	NA	NA	Caudoviricetes	0.968490481376648	NA	NA	NA	NA	NA	NA	NA	NA	Azeredovirinae	0.2669229507446289	Phietavirus	0.1358693242073059	NA	NA	Phietavirus JB	0.014200009
ICTVTaxoChallenge_782015	Riboviria	0.9796084761619568	NA	NA	Orthornavirae	0.9795887470245361	NA	NA	Pisuviricota	0.9767345786094666	NA	NA	Pisoniviricetes	0.9748085737228394	NA	NA	Picornavirales	0.971075713634491	NA	NA	Picornaviridae	0.9490983486175537	Ensavirinae	0.8704785108566284	Enterovirus	0.8700697422027588	NA	NA	Enterovirus alphacoxsackie	0.7148627
ICTVTaxoChallenge_782017	Riboviria	0.9999911189079285	NA	NA	Orthornavirae	0.9999909400939941	NA	NA	Negarnaviricota	0.9996230006217957	Haploviricotina	0.999620258808136	Monjiviricetes	0.999620258808136	NA	NA	Mononegavirales	0.9995095133781433	NA	NA	Rhabdoviridae	0.9574801921844482	Alpharhabdovirinae	0.9455946087837219	Vesiculovirus	0.8056917190551758	NA	NA	Vesiculovirus mediterranean	0.7816494
ICTVTaxoChallenge_782019	Duplodnaviria	0.6375240087509155	NA	NA	Heunggongvirae	0.6375240087509155	NA	NA	Uroviricota	0.637519896030426	NA	NA	Caudoviricetes	0.637519896030426	NA	NA	NA	NA	NA	NA	Kyanoviridae	0.47568660974502563	NA	NA	Chalconvirus	0.23168572783470154	NA	NA	Chalconvirus acg2014i	0.17522918
ICTVTaxoChallenge_782021	Riboviria	0.9656297564506531	NA	NA	Orthornavirae	0.9656111598014832	NA	NA	Pisuviricota	0.9636204838752747	NA	NA	Pisoniviricetes	0.9579340219497681	NA	NA	Picornavirales	0.9546107053756714	NA	NA	Picornaviridae	0.9543954133987427	Caphthovirinae	0.95356285572052	Aphthovirus	0.9535617828369141	NA	NA	Aphthovirus vesiculae	0.9535599
ICTVTaxoChallenge_782047	Duplodnaviria	0.9532542824745178	NA	NA	Heunggongvirae	0.9532542824745178	NA	NA	Uroviricota	0.9524351358413696	NA	NA	Caudoviricetes	0.9524351358413696	NA	NA	NA	NA	NA	NA	Autographiviridae	0.29605570435523987	NA	NA	Stupnyavirus	0.1632862389087677	NA	NA	Stupnyavirus KM16C193	0.16328624
ICTVTaxoChallenge_782086	Riboviria	0.9997439980506897	NA	NA	Orthornavirae	0.9997439980506897	NA	NA	Lenarviricota	0.9997439980506897	NA	NA	Leviviricetes	0.9997439980506897	NA	NA	Norzivirales	0.9997305274009705	NA	NA	Atkinsviridae	0.9996970295906067	NA	NA	Firunevirus	0.9951943159103394	NA	NA	Firunevirus limicola	0.9924308
ICTVTaxoChallenge_782099	Duplodnaviria	0.32173728942871094	NA	NA	Heunggongvirae	0.32173728942871094	NA	NA	Uroviricota	0.30911415815353394	NA	NA	Caudoviricetes	0.30911415815353394	NA	NA	NA	NA	NA	NA	Kyanoviridae	0.10604910552501678	NA	NA	Shandvirus	0.04722442477941513	NA	NA	Shandvirus sh35	0.029841702
ICTVTaxoChallenge_7821	Riboviria	0.9974777102470398	NA	NA	Orthornavirae	0.9973117113113403	NA	NA	Pisuviricota	0.9972473382949829	NA	NA	Pisoniviricetes	0.9972453117370605	NA	NA	Picornavirales	0.9971126914024353	NA	NA	Picornaviridae	0.9951778650283813	Paavivirinae	0.973063588142395	Crohivirus	0.9610086679458618	NA	NA	Crohivirus alermus	0.9609791
ICTVTaxoChallenge_782120	Duplodnaviria	0.9810405373573303	NA	NA	Heunggongvirae	0.9810405373573303	NA	NA	Uroviricota	0.9809901118278503	NA	NA	Caudoviricetes	0.9809901118278503	NA	NA	NA	NA	NA	NA	NA	NA	NA	NA	Fernvirus	0.20943178236484528	NA	NA	Fernvirus P123	0.04538975
ICTVTaxoChallenge_782160	Monodnaviria	0.9991641044616699	NA	NA	Shotokuvirae	0.9991641044616699	NA	NA	Cressdnaviricota	0.9991639852523804	NA	NA	Repensiviricetes	0.9986595511436462	NA	NA	Geplafuvirales	0.9986595511436462	NA	NA	Geminiviridae	0.9983181357383728	NA	NA	Begomovirus	0.9956077337265015	NA	NA	Begomovirus solanummoheliense	0.2976565
ICTVTaxoChallenge_782164	Riboviria	0.9980136752128601	NA	NA	Orthornavirae	0.997973620891571	NA	NA	Negarnaviricota	0.9755979180335999	Haploviricotina	0.9754665493965149	Monjiviricetes	0.9754663705825806	NA	NA	Mononegavirales	0.9498174786567688	NA	NA	Paramyxoviridae	0.9161025881767273	Avulavirinae	0.9048721790313721	Metaavulavirus	0.8356714844703674	NA	NA	Metaavulavirus hongkongense	0.56592023
ICTVTaxoChallenge_782181	Riboviria	0.9999737739562988	NA	NA	Orthornavirae	0.9999717473983765	NA	NA	Negarnaviricota	0.9983504414558411	Polyploviricotina	0.9972315430641174	Bunyaviricetes	0.9972315430641174	NA	NA	Hareavirales	0.9972169399261475	NA	NA	Phenuiviridae	0.9951022267341614	NA	NA	Phlebovirus	0.9939563274383545	NA	NA	Phlebovirus kiborgochense	0.9103379
ICTVTaxoChallenge_782182	Duplodnaviria	0.9895259141921997	NA	NA	Heunggongvirae	0.9895259141921997	NA	NA	Uroviricota	0.9895235896110535	NA	NA	Caudoviricetes	0.9895235896110535	NA	NA	NA	NA	NA	NA	Autographiviridae	0.9880609512329102	Slopekvirinae	0.9266548156738281	Drulisvirus	0.9264312386512756	NA	NA	Drulisvirus BO1E	0.10719124
ICTVTaxoChallenge_782184	Duplodnaviria	0.9222026467323303	NA	NA	Heunggongvirae	0.9222026467323303	NA	NA	Uroviricota	0.9219644069671631	NA	NA	Caudoviricetes	0.9219644069671631	NA	NA	NA	NA	NA	NA	Schitoviridae	0.5978438854217529	Migulavirinae	0.29327940940856934	Luzseptimavirus	0.19689340889453888	NA	NA	Luzseptimavirus KPP21	0.15846449
ICTVTaxoChallenge_7822	Riboviria	0.9999582767486572	NA	NA	Orthornavirae	0.9999580383300781	NA	NA	Duplornaviricota	0.5126562118530273	NA	NA	Resentoviricetes	0.46673133969306946	NA	NA	Reovirales	0.46673133969306946	NA	NA	Spinareoviridae	0.4667293429374695	NA	NA	Orthoreovirus	0.2938169240951538	NA	NA	Orthoreovirus mammalis	0.22250968
ICTVTaxoChallenge_782201	Riboviria	0.997633695602417	NA	NA	Orthornavirae	0.9975982308387756	NA	NA	Kitrinoviricota	0.8578391075134277	NA	NA	Tolucaviricetes	0.8396399021148682	NA	NA	Tolivirales	0.8396399021148682	NA	NA	Tombusviridae	0.8396399021148682	Regressovirinae	0.8390268683433533	Luteovirus	0.8389729857444763	NA	NA	Luteovirus mavhordei	0.83191895
ICTVTaxoChallenge_782207	Riboviria	0.8991451263427734	NA	NA	Orthornavirae	0.897972047328949	NA	NA	Duplornaviricota	0.6817853450775146	NA	NA	Resentoviricetes	0.654967725276947	NA	NA	Reovirales	0.654967725276947	NA	NA	Spinareoviridae	0.6527497172355652	NA	NA	Oryzavirus	0.3266262412071228	NA	NA	Oryzavirus oryzae	0.32662624
ICTVTaxoChallenge_782232	Monodnaviria	0.9998793601989746	NA	NA	Shotokuvirae	0.9998793601989746	NA	NA	Cressdnaviricota	0.9998793601989746	NA	NA	Repensiviricetes	0.999809741973877	NA	NA	Geplafuvirales	0.999809741973877	NA	NA	Geminiviridae	0.9997948408126831	NA	NA	Begomovirus	0.9997888803482056	NA	NA	Begomovirus capsicumacehense	0.79327387
ICTVTaxoChallenge_782243	Duplodnaviria	0.9930503368377686	NA	NA	Heunggongvirae	0.9930503368377686	NA	NA	Uroviricota	0.9930124282836914	NA	NA	Caudoviricetes	0.9930124282836914	NA	NA	NA	NA	NA	NA	NA	NA	Azeredovirinae	0.688829779624939	Phietavirus	0.6382452845573425	NA	NA	Phietavirus EW	0.11933276
ICTVTaxoChallenge_782254	Riboviria	0.8912122845649719	NA	NA	Orthornavirae	0.8909099102020264	NA	NA	Lenarviricota	0.5880163908004761	NA	NA	Miaviricetes	0.5839374661445618	NA	NA	Ourlivirales	0.5839374661445618	NA	NA	Botourmiaviridae	0.5839374661445618	NA	NA	Penoulivirus	0.38575518131256104	NA	NA	Cladosporium penoulivirus	0.12905103
ICTVTaxoChallenge_782269	Duplodnaviria	0.9914752244949341	NA	NA	Heunggongvirae	0.9914752244949341	NA	NA	Uroviricota	0.991378664970398	NA	NA	Caudoviricetes	0.991378664970398	NA	NA	NA	NA	NA	NA	Ackermannviridae	0.13216865062713623	Cvivirinae	0.11740955710411072	Kuttervirus	0.11740955710411072	NA	NA	Kuttervirus PM10	0.011341791
ICTVTaxoChallenge_782289	Riboviria	0.9693084955215454	NA	NA	Orthornavirae	0.9665528535842896	NA	NA	Duplornaviricota	0.9636397361755371	NA	NA	Chrymotiviricetes	0.962903618812561	NA	NA	Ghabrivirales	0.962903618812561	Alphatotivirineae	0.9625522494316101	Chrysoviridae	0.9593716263771057	NA	NA	Betachrysovirus	0.9593594074249268	NA	NA	Betachrysovirus magnaporthis	0.9435211
ICTVTaxoChallenge_782295	Duplodnaviria	0.9820767045021057	NA	NA	Heunggongvirae	0.9820767045021057	NA	NA	Uroviricota	0.9820613265037537	NA	NA	Caudoviricetes	0.9820613265037537	NA	NA	NA	NA	NA	NA	Kyanoviridae	0.3495490252971649	NA	NA	Potamoivirus	0.04960785433650017	NA	NA	Potamoivirus cam4	0.04551479
ICTVTaxoChallenge_782301	Duplodnaviria	0.9645109176635742	NA	NA	Heunggongvirae	0.9645109176635742	NA	NA	Uroviricota	0.9644439220428467	NA	NA	Caudoviricetes	0.9644439220428467	NA	NA	NA	NA	NA	NA	NA	NA	NA	NA	Sherbrookevirus	0.697616696357727	NA	NA	Sherbrookevirus CDHM14	0.15732655
ICTVTaxoChallenge_782313	Riboviria	0.9997843503952026	NA	NA	Orthornavirae	0.9997836351394653	NA	NA	Kitrinoviricota	0.9741965532302856	NA	NA	Alsuviricetes	0.9741265773773193	NA	NA	Tymovirales	0.9741005301475525	NA	NA	Betaflexiviridae	0.9740990400314331	Quinvirinae	0.9635905027389526	Foveavirus	0.665194034576416	NA	NA	Foveavirus unasiaticum	0.632494
ICTVTaxoChallenge_782315	Varidnaviria	0.4259679913520813	NA	NA	Bamfordvirae	0.4259679913520813	NA	NA	Preplasmiviricota	0.3138178586959839	NA	NA	Tectiliviricetes	0.28796395659446716	NA	NA	Rowavirales	0.28731831908226013	NA	NA	Adenoviridae	0.28731831908226013	NA	NA	Siadenovirus	0.15703538060188293	NA	NA	Siadenovirus ranae	0.062356748
ICTVTaxoChallenge_782319	Riboviria	0.5153813362121582	NA	NA	Orthornavirae	0.5027317404747009	NA	NA	Negarnaviricota	0.26500993967056274	Polyploviricotina	0.24541246891021729	Bunyaviricetes	0.2453501969575882	NA	NA	Elliovirales	0.24202154576778412	NA	NA	Peribunyaviridae	0.15472614765167236	NA	NA	Orthobunyavirus	0.14184874296188354	NA	NA	Orthobunyavirus belmontense	0.0122808395
ICTVTaxoChallenge_78245	Riboviria	0.9879940748214722	NA	NA	Orthornavirae	0.9879927635192871	NA	NA	Lenarviricota	0.9551098942756653	NA	NA	Leviviricetes	0.9543359279632568	NA	NA	Timlovirales	0.5823804140090942	NA	NA	Steitzviridae	0.5666231513023376	NA	NA	Hohrdovirus	0.46177366375923157	NA	NA	Hohrdovirus pedadaptatum	0.15112528
ICTVTaxoChallenge_782451	Riboviria	0.9951569437980652	NA	NA	Orthornavirae	0.9951565861701965	NA	NA	Duplornaviricota	0.9951288104057312	NA	NA	Resentoviricetes	0.9950699806213379	NA	NA	Reovirales	0.9950699806213379	NA	NA	Spinareoviridae	0.9438260793685913	NA	NA	Orthoreovirus	0.9420183300971985	NA	NA	Orthoreovirus mammalis	0.941742
ICTVTaxoChallenge_782462	Riboviria	0.9999995231628418	NA	NA	Orthornavirae	0.9999995231628418	NA	NA	Lenarviricota	0.9999994039535522	NA	NA	Leviviricetes	0.9999994039535522	NA	NA	Norzivirales	0.9999932050704956	NA	NA	Fiersviridae	0.9996284246444702	NA	NA	Thiyevirus	0.9202233552932739	NA	NA	Thiyevirus asiocola	0.92022336
ICTVTaxoChallenge_78247	Duplodnaviria	0.5013481974601746	NA	NA	Heunggongvirae	0.5013481974601746	NA	NA	Uroviricota	0.499875545501709	NA	NA	Caudoviricetes	0.499875545501709	NA	NA	NA	NA	NA	NA	Ackermannviridae	0.21179479360580444	Cvivirinae	0.18905945122241974	Kuttervirus	0.18905945122241974	NA	NA	Kuttervirus maynard	0.03559423
ICTVTaxoChallenge_78248	Riboviria	0.6774771809577942	NA	NA	Orthornavirae	0.6425702571868896	NA	NA	Duplornaviricota	0.4739709198474884	NA	NA	Resentoviricetes	0.47371748089790344	NA	NA	Reovirales	0.47371748089790344	NA	NA	Sedoreoviridae	0.2844155430793762	NA	NA	Rotavirus	0.281745970249176	NA	NA	Rotavirus aspergastroenteritidis	0.110142626
ICTVTaxoChallenge_782487	Varidnaviria	0.6694532036781311	NA	NA	Bamfordvirae	0.6694532036781311	NA	NA	Nucleocytoviricota	0.6675143241882324	NA	NA	Pokkesviricetes	0.5806710124015808	NA	NA	Chitovirales	0.5806710124015808	NA	NA	Poxviridae	0.5806710124015808	Chordopoxvirinae	0.5791879892349243	Orthopoxvirus	0.4518655836582184	NA	NA	Orthopoxvirus raccoonpox	0.14473018
ICTVTaxoChallenge_782497	Duplodnaviria	0.998612105846405	NA	NA	Heunggongvirae	0.998612105846405	NA	NA	Uroviricota	0.9986112713813782	NA	NA	Caudoviricetes	0.9986112713813782	NA	NA	NA	NA	NA	NA	Autographiviridae	0.28868064284324646	Molineuxvirinae	0.11146378517150879	Vectrevirus	0.10394974797964096	NA	NA	Vectrevirus AAPEc6	0.01667969
ICTVTaxoChallenge_78252	Riboviria	0.9306081533432007	NA	NA	Orthornavirae	0.9303593635559082	NA	NA	Negarnaviricota	0.8796912431716919	Polyploviricotina	0.8788437247276306	Bunyaviricetes	0.8788416385650635	NA	NA	Elliovirales	0.7566677927970886	NA	NA	Peribunyaviridae	0.7060734033584595	NA	NA	Orthobunyavirus	0.5121438503265381	NA	NA	Orthobunyavirus oyoense	0.06196005
ICTVTaxoChallenge_782520	Duplodnaviria	0.997565507888794	NA	NA	Heunggongvirae	0.997565507888794	NA	NA	Uroviricota	0.997534990310669	NA	NA	Caudoviricetes	0.997534990310669	NA	NA	NA	NA	NA	NA	Straboviridae	0.8991098403930664	Tevenvirinae	0.8971217274665833	Dhakavirus	0.4941636323928833	NA	NA	Dhakavirus vr5	0.06765655
ICTVTaxoChallenge_782539	Riboviria	0.9785583019256592	NA	NA	Orthornavirae	0.9661775231361389	NA	NA	Duplornaviricota	0.9628956317901611	NA	NA	Resentoviricetes	0.9628952741622925	NA	NA	Reovirales	0.9628952741622925	NA	NA	Sedoreoviridae	0.7230437397956848	NA	NA	Rotavirus	0.7229963541030884	NA	NA	Rotavirus betagastroenteritidis	0.7020302
ICTVTaxoChallenge_782544	Riboviria	0.8912114500999451	NA	NA	Orthornavirae	0.8798187971115112	NA	NA	Kitrinoviricota	0.8625430464744568	NA	NA	Alsuviricetes	0.8625430464744568	NA	NA	Tymovirales	0.8623397350311279	NA	NA	Tymoviridae	0.8233300447463989	NA	NA	Maculavirus	0.40207594633102417	NA	NA	Maculavirus vitis	0.40207595
ICTVTaxoChallenge_782551	Riboviria	0.998207688331604	NA	NA	Orthornavirae	0.9982025623321533	NA	NA	Negarnaviricota	0.9982011318206787	Polyploviricotina	0.9981572031974792	Bunyaviricetes	0.9981572031974792	NA	NA	Elliovirales	0.9972718358039856	NA	NA	Fimoviridae	0.99714595079422	NA	NA	Emaravirus	0.99714595079422	NA	NA	Emaravirus idaeobati	0.9682894
ICTVTaxoChallenge_782553	Riboviria	0.9999699592590332	NA	NA	Orthornavirae	0.999954104423523	NA	NA	Pisuviricota	0.9997714161872864	NA	NA	Pisoniviricetes	0.9993740320205688	NA	NA	Picornavirales	0.998525083065033	NA	NA	Secoviridae	0.9960358142852783	Comovirinae	0.9915798306465149	Nepovirus	0.9915794730186462	NA	NA	Nepovirus aeonii	0.97818214
ICTVTaxoChallenge_782561	Duplodnaviria	0.8427553176879883	NA	NA	Heunggongvirae	0.8427553176879883	NA	NA	Uroviricota	0.842751681804657	NA	NA	Caudoviricetes	0.842751681804657	NA	NA	Crassvirales	0.8013806343078613	NA	NA	Intestiviridae	0.4523448348045349	Crudevirinae	0.42793798446655273	Carjivirus	0.12614206969738007	NA	NA	Carjivirus communis	0.07725357
ICTVTaxoChallenge_782604	Riboviria	0.7421272397041321	NA	NA	Orthornavirae	0.7412893772125244	NA	NA	Ambiviricota	0.5380586385726929	NA	NA	Suforviricetes	0.5380586385726929	NA	NA	Crytulvirales	0.5380586385726929	NA	NA	Unambiviridae	0.4259563088417053	NA	NA	Orthounambivirus	0.4259563088417053	NA	NA	Orthounambivirus duarmillariae	0.35793838
ICTVTaxoChallenge_782607	Riboviria	0.9952490329742432	NA	NA	Orthornavirae	0.9952487945556641	NA	NA	Lenarviricota	0.994728147983551	NA	NA	Miaviricetes	0.9759747982025146	NA	NA	Ourlivirales	0.9759747982025146	NA	NA	Botourmiaviridae	0.9759747982025146	NA	NA	Magoulivirus	0.9675848484039307	NA	NA	Magnaporthe magoulivirus 1	0.96730936
ICTVTaxoChallenge_782619	Riboviria	0.4078577160835266	NA	NA	Orthornavirae	0.2118539661169052	NA	NA	Duplornaviricota	0.14735250174999237	NA	NA	Chrymotiviricetes	0.14733439683914185	NA	NA	Ghabrivirales	0.14733439683914185	Alphatotivirineae	0.09753875434398651	Pseudototiviridae	0.052640337496995926	NA	NA	Eimeriavirus	0.02838251180946827	NA	NA	Eimeriavirus sani	0.015755132
ICTVTaxoChallenge_782620	Duplodnaviria	0.8324600458145142	NA	NA	Heunggongvirae	0.8324600458145142	NA	NA	Uroviricota	0.8235245943069458	NA	NA	Caudoviricetes	0.8235245943069458	NA	NA	NA	NA	NA	NA	Straboviridae	0.5516955852508545	NA	NA	Pseudotevenvirus	0.37537601590156555	NA	NA	Pseudotevenvirus miller	0.09151085
ICTVTaxoChallenge_782653	Duplodnaviria	0.999711275100708	NA	NA	Heunggongvirae	0.999711275100708	NA	NA	Uroviricota	0.999711275100708	NA	NA	Caudoviricetes	0.999711275100708	NA	NA	NA	NA	NA	NA	Autographiviridae	0.9937373995780945	Studiervirinae	0.9917789101600647	Przondovirus	0.8728248476982117	NA	NA	Przondovirus IME205	0.082326114
ICTVTaxoChallenge_782660	Duplodnaviria	0.9865250587463379	NA	NA	Heunggongvirae	0.9865250587463379	NA	NA	Uroviricota	0.9862779378890991	NA	NA	Caudoviricetes	0.9862779378890991	NA	NA	NA	NA	NA	NA	NA	NA	NA	NA	Pbunavirus	0.9081857204437256	NA	NA	Pbunavirus EPa61	0.115259476
ICTVTaxoChallenge_782675	Monodnaviria	1.0	NA	NA	Shotokuvirae	1.0	NA	NA	Cressdnaviricota	1.0	NA	NA	Repensiviricetes	1.0	NA	NA	Geplafuvirales	1.0	NA	NA	Geminiviridae	1.0	NA	NA	Begomovirus	1.0	NA	NA	Begomovirus solanumjavaense	0.999413
ICTVTaxoChallenge_782706	Riboviria	0.9567143321037292	NA	NA	Orthornavirae	0.9560822248458862	NA	NA	Duplornaviricota	0.8962766528129578	NA	NA	Resentoviricetes	0.8917169570922852	NA	NA	Reovirales	0.8917169570922852	NA	NA	Spinareoviridae	0.7812604308128357	NA	NA	Orthoreovirus	0.36246737837791443	NA	NA	Orthoreovirus avis	0.18743844
ICTVTaxoChallenge_782762	Riboviria	0.9999864101409912	NA	NA	Orthornavirae	0.9999862909317017	NA	NA	Negarnaviricota	0.9999856948852539	Polyploviricotina	0.9998422861099243	Bunyaviricetes	0.9990445971488953	NA	NA	Hareavirales	0.9990079402923584	NA	NA	Nairoviridae	0.9990031719207764	NA	NA	Orthonairovirus	0.9990028142929077	NA	NA	Orthonairovirus sakhalinense	0.9936534
ICTVTaxoChallenge_782784	Duplodnaviria	0.5334901809692383	NA	NA	Heunggongvirae	0.5334901809692383	NA	NA	Uroviricota	0.513798177242279	NA	NA	Caudoviricetes	0.513798177242279	NA	NA	NA	NA	NA	NA	Straboviridae	0.4979757070541382	Twarogvirinae	0.2682987451553345	Lazarusvirus	0.25324445962905884	NA	NA	Lazarusvirus karl	0.09991928
ICTVTaxoChallenge_782823	Monodnaviria	0.4987946152687073	NA	NA	Loebvirae	0.49706944823265076	NA	NA	Hofneiviricota	0.49706944823265076	NA	NA	Faserviricetes	0.49706944823265076	NA	NA	Tubulavirales	0.49706944823265076	NA	NA	Inoviridae	0.49706944823265076	NA	NA	Habenivirus	0.3747238218784332	NA	NA	Habenivirus RS603	0.197908
ICTVTaxoChallenge_782840	Duplodnaviria	0.9993155002593994	NA	NA	Heunggongvirae	0.9993155002593994	NA	NA	Uroviricota	0.9993155002593994	NA	NA	Caudoviricetes	0.9993155002593994	NA	NA	NA	NA	NA	NA	Autographiviridae	0.5354796648025513	Molineuxvirinae	0.27635306119918823	Vectrevirus	0.2760840654373169	NA	NA	Vectrevirus K1E	0.05037796
ICTVTaxoChallenge_782902	Duplodnaviria	0.9970681667327881	NA	NA	Heunggongvirae	0.9970681667327881	NA	NA	Uroviricota	0.9967654943466187	NA	NA	Caudoviricetes	0.9967654943466187	NA	NA	NA	NA	NA	NA	NA	NA	Hendrixvirinae	0.7150275707244873	Saikungvirus	0.19386045634746552	NA	NA	Saikungvirus HK75	0.1821679
ICTVTaxoChallenge_782908	Riboviria	0.4902438521385193	NA	NA	Orthornavirae	0.3571610450744629	NA	NA	Pisuviricota	0.3035445511341095	NA	NA	Pisoniviricetes	0.3034689128398895	NA	NA	Picornavirales	0.24038556218147278	NA	NA	Picornaviridae	0.23925776779651642	Kodimesavirinae	0.20760488510131836	Oscivirus	0.05699837952852249	NA	NA	Oscivirus ahokorobi	0.05699838
ICTVTaxoChallenge_782911	Duplodnaviria	0.9998154640197754	NA	NA	Heunggongvirae	0.9998154640197754	NA	NA	Uroviricota	0.9998153448104858	NA	NA	Caudoviricetes	0.9998153448104858	NA	NA	NA	NA	NA	NA	Aliceevansviridae	0.9922875165939331	NA	NA	Moineauvirus	0.7493962645530701	NA	NA	Moineauvirus CHPC642	0.02502781
ICTVTaxoChallenge_782932	Duplodnaviria	0.9978058934211731	NA	NA	Heunggongvirae	0.9978058934211731	NA	NA	Uroviricota	0.9978011250495911	NA	NA	Caudoviricetes	0.9978011250495911	NA	NA	NA	NA	NA	NA	Autographiviridae	0.32004353404045105	Molineuxvirinae	0.26626431941986084	Acadevirus	0.13537189364433289	NA	NA	Acadevirus PM116	0.05781815
ICTVTaxoChallenge_782939	Riboviria	0.9747653007507324	NA	NA	Orthornavirae	0.9727276563644409	NA	NA	Negarnaviricota	0.9717543721199036	Polyploviricotina	0.9196505546569824	Bunyaviricetes	0.9196482300758362	NA	NA	Elliovirales	0.9164136648178101	NA	NA	Peribunyaviridae	0.8626331090927124	NA	NA	Orthobunyavirus	0.8305676579475403	NA	NA	Orthobunyavirus barritaense	0.2205922
ICTVTaxoChallenge_782973	Monodnaviria	0.48216331005096436	NA	NA	Shotokuvirae	0.482053279876709	NA	NA	Cressdnaviricota	0.25866571068763733	NA	NA	Repensiviricetes	0.20682688057422638	NA	NA	Geplafuvirales	0.20682688057422638	NA	NA	Geminiviridae	0.12272639572620392	NA	NA	Begomovirus	0.1030605137348175	NA	NA	Begomovirus glycinevariati	0.009930657
ICTVTaxoChallenge_782976	Riboviria	0.7326297760009766	NA	NA	Orthornavirae	0.7321177124977112	NA	NA	Negarnaviricota	0.5745221376419067	Haploviricotina	0.574515163898468	Monjiviricetes	0.5745147466659546	NA	NA	Mononegavirales	0.5743163824081421	NA	NA	Mymonaviridae	0.570943295955658	NA	NA	Sclerotimonavirus	0.5301730632781982	NA	NA	Sclerotimonavirus betaplasmoparae	0.4447509
ICTVTaxoChallenge_782977	Duplodnaviria	0.9992179870605469	NA	NA	Heunggongvirae	0.9992179870605469	NA	NA	Uroviricota	0.9991836547851562	NA	NA	Caudoviricetes	0.9991836547851562	NA	NA	NA	NA	NA	NA	Peduoviridae	0.9730792045593262	NA	NA	Peduovirus	0.5988789796829224	NA	NA	Peduovirus FSLSP004	0.06623352
ICTVTaxoChallenge_783009	Riboviria	0.9999980926513672	NA	NA	Orthornavirae	0.9999980926513672	NA	NA	Negarnaviricota	0.9998527765274048	Polyploviricotina	0.9998527765274048	Bunyaviricetes	0.9998527765274048	NA	NA	Elliovirales	0.9998527765274048	NA	NA	Peribunyaviridae	0.9998527765274048	NA	NA	Orthobunyavirus	0.9998527765274048	NA	NA	Orthobunyavirus sedlecense	0.9993001
ICTVTaxoChallenge_783023	Riboviria	0.9463814496994019	NA	NA	Orthornavirae	0.9463043808937073	NA	NA	Duplornaviricota	0.8298264741897583	NA	NA	Resentoviricetes	0.7873021960258484	NA	NA	Reovirales	0.7873021960258484	NA	NA	Sedoreoviridae	0.7872754335403442	NA	NA	Orbivirus	0.7868881225585938	NA	NA	Orbivirus palyamense	0.6587586
ICTVTaxoChallenge_783029	Duplodnaviria	0.9830925464630127	NA	NA	Heunggongvirae	0.9830925464630127	NA	NA	Uroviricota	0.9829511642456055	NA	NA	Caudoviricetes	0.9829511642456055	NA	NA	NA	NA	NA	NA	Herelleviridae	0.19482915103435516	Twortvirinae	0.1689775586128235	Kayvirus	0.1219552755355835	NA	NA	Kayvirus G1	0.12117106
ICTVTaxoChallenge_783042	Riboviria	0.9997903108596802	NA	NA	Orthornavirae	0.9997432827949524	NA	NA	Kitrinoviricota	0.9734761714935303	NA	NA	Alsuviricetes	0.9733302593231201	NA	NA	Tymovirales	0.970941424369812	NA	NA	Betaflexiviridae	0.9709413647651672	Quinvirinae	0.9705054759979248	Carlavirus	0.9705008268356323	NA	NA	Carlavirus sigmadaphnis	0.875355
ICTVTaxoChallenge_783055	Riboviria	0.9920346140861511	NA	NA	Orthornavirae	0.9920075535774231	NA	NA	Lenarviricota	0.9917541742324829	NA	NA	Miaviricetes	0.9916239976882935	NA	NA	Ourlivirales	0.9916239976882935	NA	NA	Botourmiaviridae	0.9916239976882935	NA	NA	Penoulivirus	0.99149489402771	NA	NA	Penoulivirus thetaplasmoparae	0.97949284
ICTVTaxoChallenge_783068	Duplodnaviria	0.49818912148475647	NA	NA	Heunggongvirae	0.49818912148475647	NA	NA	Uroviricota	0.3704565167427063	NA	NA	Caudoviricetes	0.3704565167427063	NA	NA	NA	NA	NA	NA	NA	NA	NA	NA	Mudcatvirus	0.16611935198307037	NA	NA	Mudcatvirus heisenberger	0.087501414
ICTVTaxoChallenge_783069	Duplodnaviria	0.999099612236023	NA	NA	Heunggongvirae	0.999099612236023	NA	NA	Uroviricota	0.9990656971931458	NA	NA	Caudoviricetes	0.9990656971931458	NA	NA	NA	NA	NA	NA	Rountreeviridae	0.9762057662010193	Sarlesvirinae	0.9730634689331055	Copernicusvirus	0.971109926700592	NA	NA	Copernicusvirus Ef73	0.23216249
ICTVTaxoChallenge_783070	Duplodnaviria	0.9994783997535706	NA	NA	Heunggongvirae	0.9994783997535706	NA	NA	Uroviricota	0.9993979930877686	NA	NA	Caudoviricetes	0.9993979930877686	NA	NA	NA	NA	NA	NA	NA	NA	Bclasvirinae	0.6030147671699524	Coopervirus	0.29997703433036804	NA	NA	Coopervirus heath	0.043593064
ICTVTaxoChallenge_783083	Riboviria	0.9730105400085449	NA	NA	Orthornavirae	0.9716068506240845	NA	NA	Pisuviricota	0.9683482050895691	NA	NA	Stelpaviricetes	0.9680324792861938	NA	NA	Patatavirales	0.9680324792861938	NA	NA	Potyviridae	0.9680324792861938	NA	NA	Potyvirus	0.9596788883209229	NA	NA	Potyvirus dianthi	0.6005292
ICTVTaxoChallenge_783112	Duplodnaviria	0.9898717403411865	NA	NA	Heunggongvirae	0.9898717403411865	NA	NA	Uroviricota	0.9898232221603394	NA	NA	Caudoviricetes	0.9898232221603394	NA	NA	NA	NA	NA	NA	Herelleviridae	0.7410567402839661	Bastillevirinae	0.7382246851921082	Nitunavirus	0.6530208587646484	NA	NA	Nitunavirus NIT1	0.3577605
ICTVTaxoChallenge_783128	Duplodnaviria	0.9057319760322571	NA	NA	Heunggongvirae	0.9057319760322571	NA	NA	Uroviricota	0.8967546224594116	NA	NA	Caudoviricetes	0.8967546224594116	NA	NA	NA	NA	NA	NA	Straboviridae	0.6498305201530457	Tevenvirinae	0.6383875012397766	Tequatrovirus	0.5765474438667297	NA	NA	Tequatrovirus T4	0.030119555
ICTVTaxoChallenge_783141	Varidnaviria	0.45479586720466614	NA	NA	Bamfordvirae	0.45479586720466614	NA	NA	Nucleocytoviricota	0.43509483337402344	NA	NA	Megaviricetes	0.30904480814933777	NA	NA	Imitervirales	0.227929949760437	NA	NA	Mimiviridae	0.10918226838111877	Megamimivirinae	0.07222256809473038	Moumouvirus	0.06632068008184433	NA	NA	Moumouvirus australiense	0.030933315
ICTVTaxoChallenge_783152	Riboviria	0.9995245933532715	NA	NA	Orthornavirae	0.9995198845863342	NA	NA	Kitrinoviricota	0.9990024566650391	NA	NA	Alsuviricetes	0.9990024566650391	NA	NA	Tymovirales	0.9990019798278809	NA	NA	Tymoviridae	0.9977911710739136	NA	NA	Tymovirus	0.957754909992218	NA	NA	Tymovirus abelmoschi	0.78747964
ICTVTaxoChallenge_783164	Duplodnaviria	0.9417507648468018	NA	NA	Heunggongvirae	0.9417507648468018	NA	NA	Uroviricota	0.9416816830635071	NA	NA	Caudoviricetes	0.9416816830635071	NA	NA	NA	NA	NA	NA	Kyanoviridae	0.4639265537261963	NA	NA	Shandvirus	0.11838199943304062	NA	NA	Shandvirus sb64	0.06663786
ICTVTaxoChallenge_783167	Duplodnaviria	0.5697690844535828	NA	NA	Heunggongvirae	0.5697690844535828	NA	NA	Uroviricota	0.5690197348594666	NA	NA	Caudoviricetes	0.5690197348594666	NA	NA	NA	NA	NA	NA	NA	NA	NA	NA	Badaztecvirus	0.11858592182397842	NA	NA	Badaztecvirus badaargau2	0.10992052
ICTVTaxoChallenge_783170	Riboviria	0.739626407623291	NA	NA	Orthornavirae	0.6461454033851624	NA	NA	Kitrinoviricota	0.6203097105026245	NA	NA	Alsuviricetes	0.6202543377876282	NA	NA	Martellivirales	0.6120635867118835	NA	NA	Virgaviridae	0.551949679851532	NA	NA	Furovirus	0.23737064003944397	NA	NA	Furovirus tritici	0.08714536
ICTVTaxoChallenge_783177	Duplodnaviria	0.9410709142684937	NA	NA	Heunggongvirae	0.9410709142684937	NA	NA	Uroviricota	0.940685510635376	NA	NA	Caudoviricetes	0.940685510635376	NA	NA	NA	NA	NA	NA	Autographiviridae	0.28012964129447937	Studiervirinae	0.0744401067495346	Helsettvirus	0.02050424925982952	NA	NA	Helsettvirus fPS54ocr	0.0076706763
ICTVTaxoChallenge_783182	Riboviria	0.9997655749320984	NA	NA	Orthornavirae	0.9983436465263367	NA	NA	Negarnaviricota	0.9948822855949402	Haploviricotina	0.9931889772415161	Monjiviricetes	0.9931889772415161	NA	NA	Mononegavirales	0.9930295944213867	NA	NA	Paramyxoviridae	0.9057318568229675	Orthoparamyxovirinae	0.4444565176963806	Jeilongvirus	0.26224109530448914	NA	NA	Jeilongvirus myodesis	0.23133081
ICTVTaxoChallenge_783193	Monodnaviria	0.9102822542190552	NA	NA	Shotokuvirae	0.9102545976638794	NA	NA	Cressdnaviricota	0.9100356698036194	NA	NA	Repensiviricetes	0.910008430480957	NA	NA	Geplafuvirales	0.910008430480957	NA	NA	Geminiviridae	0.9099843502044678	NA	NA	Begomovirus	0.9099313020706177	NA	NA	Begomovirus crotalariae	0.1718634
ICTVTaxoChallenge_783224	Monodnaviria	0.435716837644577	NA	NA	Shotokuvirae	0.43569138646125793	NA	NA	Cossaviricota	0.4289933145046234	NA	NA	Quintoviricetes	0.41678616404533386	NA	NA	Piccovirales	0.41678616404533386	NA	NA	Parvoviridae	0.41678616404533386	Densovirinae	0.23225325345993042	Aquambidensovirus	0.20485089719295502	NA	NA	Aquambidensovirus decapod1	0.11004826
ICTVTaxoChallenge_783244	Riboviria	0.5191680192947388	NA	NA	Orthornavirae	0.5187046527862549	NA	NA	Kitrinoviricota	0.509486198425293	NA	NA	Alsuviricetes	0.509486198425293	NA	NA	Martellivirales	0.5094854831695557	NA	NA	Closteroviridae	0.5066894888877869	NA	NA	Crinivirus	0.48666709661483765	NA	NA	Crinivirus contagichlorosis	0.44196814
ICTVTaxoChallenge_783245	Riboviria	0.9941376447677612	NA	NA	Orthornavirae	0.9941280484199524	NA	NA	Duplornaviricota	0.9672964215278625	NA	NA	Resentoviricetes	0.9650892615318298	NA	NA	Reovirales	0.9650892615318298	NA	NA	Spinareoviridae	0.959516167640686	NA	NA	Cypovirus	0.5565168857574463	NA	NA	Cypovirus altineae	0.5046285
ICTVTaxoChallenge_783252	Monodnaviria	0.933918297290802	NA	NA	Shotokuvirae	0.933918297290802	NA	NA	Cressdnaviricota	0.9338634014129639	NA	NA	Arfiviricetes	0.9338545799255371	NA	NA	Mulpavirales	0.9338545799255371	NA	NA	Nanoviridae	0.8862114548683167	NA	NA	Nanovirus	0.8862114548683167	NA	NA	Nanovirus astragali	0.30461776
ICTVTaxoChallenge_783281	Riboviria	0.9959973096847534	NA	NA	Orthornavirae	0.9948534369468689	NA	NA	Negarnaviricota	0.992296576499939	Haploviricotina	0.9794455170631409	Monjiviricetes	0.9794455170631409	NA	NA	Mononegavirales	0.9793177843093872	NA	NA	Paramyxoviridae	0.967598557472229	Orthoparamyxovirinae	0.9409584999084473	Jeilongvirus	0.3369007706642151	NA	NA	Jeilongvirus tailamense	0.06635282
ICTVTaxoChallenge_783307	Riboviria	0.5892360210418701	NA	NA	Orthornavirae	0.5887531638145447	NA	NA	Duplornaviricota	0.4790579080581665	NA	NA	Resentoviricetes	0.47501760721206665	NA	NA	Reovirales	0.47501760721206665	NA	NA	Spinareoviridae	0.46637067198753357	NA	NA	Cypovirus	0.3247780501842499	NA	NA	Cypovirus choristoneurae	0.18039064
ICTVTaxoChallenge_783309	Monodnaviria	0.3902011215686798	NA	NA	Shotokuvirae	0.38889312744140625	NA	NA	Cressdnaviricota	0.2809474468231201	NA	NA	Repensiviricetes	0.16144676506519318	NA	NA	Geplafuvirales	0.16144676506519318	NA	NA	Genomoviridae	0.14132297039031982	NA	NA	Gemycircularvirus	0.07905303686857224	NA	NA	Gemycircularvirus miniti4	0.007035118
ICTVTaxoChallenge_783310	Riboviria	0.9999403357505798	NA	NA	Orthornavirae	0.9999403357505798	NA	NA	Pisuviricota	0.9995369911193848	NA	NA	Pisoniviricetes	0.9995359182357788	NA	NA	Picornavirales	0.9993479251861572	NA	NA	Picornaviridae	0.9993478059768677	Ensavirinae	0.9993424415588379	Enterovirus	0.9993424415588379	NA	NA	Enterovirus coxsackiepol	0.99158514
ICTVTaxoChallenge_783317	Duplodnaviria	0.9156342148780823	NA	NA	Heunggongvirae	0.9156342148780823	NA	NA	Uroviricota	0.9155996441841125	NA	NA	Caudoviricetes	0.9155996441841125	NA	NA	NA	NA	NA	NA	NA	NA	Skurskavirinae	0.2829429805278778	Pakpunavirus	0.2829379141330719	NA	NA	Pakpunavirus PaGz-1	0.064243376
ICTVTaxoChallenge_78334	Duplodnaviria	0.996709406375885	NA	NA	Heunggongvirae	0.996709406375885	NA	NA	Uroviricota	0.9967090487480164	NA	NA	Caudoviricetes	0.9967090487480164	NA	NA	NA	NA	NA	NA	Herelleviridae	0.8230164647102356	Twortvirinae	0.7966946363449097	Kayvirus	0.7471238374710083	NA	NA	Kayvirus G1	0.71090543
ICTVTaxoChallenge_783363	Riboviria	0.9407097697257996	NA	NA	Orthornavirae	0.940705418586731	NA	NA	Negarnaviricota	0.6986202001571655	Haploviricotina	0.39967110753059387	Monjiviricetes	0.39967110753059387	NA	NA	Mononegavirales	0.39967095851898193	NA	NA	Rhabdoviridae	0.25231316685676575	Betarhabdovirinae	0.2520657777786255	Cytorhabdovirus	0.22182272374629974	NA	NA	Cytorhabdovirus actinidiae	0.21373472
ICTVTaxoChallenge_78338	Riboviria	0.8976219892501831	NA	NA	Orthornavirae	0.8972867727279663	NA	NA	Negarnaviricota	0.8813261389732361	Polyploviricotina	0.8683028221130371	Bunyaviricetes	0.8682736158370972	NA	NA	Elliovirales	0.8572105765342712	NA	NA	Hantaviridae	0.5576258897781372	Mammantavirinae	0.5567379593849182	Orthohantavirus	0.5516510009765625	NA	NA	Orthohantavirus khabarovskense	0.16620876
ICTVTaxoChallenge_783381	Duplodnaviria	0.9995523691177368	NA	NA	Heunggongvirae	0.9995523691177368	NA	NA	Uroviricota	0.9995521306991577	NA	NA	Caudoviricetes	0.9995521306991577	NA	NA	NA	NA	NA	NA	Herelleviridae	0.7380675077438354	Brockvirinae	0.3951019048690796	Schiekvirus	0.3374446630477905	NA	NA	Schiekvirus EfV12	0.05988024
ICTVTaxoChallenge_783384	Riboviria	0.9999531507492065	NA	NA	Orthornavirae	0.999953031539917	NA	NA	Negarnaviricota	0.999239444732666	Polyploviricotina	0.9992365837097168	Bunyaviricetes	0.9992365837097168	NA	NA	Elliovirales	0.9992365837097168	NA	NA	Peribunyaviridae	0.9992365837097168	NA	NA	Orthobunyavirus	0.9992364645004272	NA	NA	Orthobunyavirus bakauense	0.97145
ICTVTaxoChallenge_783385	Duplodnaviria	0.9909770488739014	NA	NA	Heunggongvirae	0.9909770488739014	NA	NA	Uroviricota	0.9909247159957886	NA	NA	Caudoviricetes	0.9909247159957886	NA	NA	NA	NA	NA	NA	Casjensviridae	0.4802446663379669	NA	NA	Salvovirus	0.25685298442840576	NA	NA	Salvovirus salvo	0.20365351
ICTVTaxoChallenge_783387	Riboviria	0.9877854585647583	NA	NA	Orthornavirae	0.9877735376358032	NA	NA	Pisuviricota	0.7505735754966736	NA	NA	Pisoniviricetes	0.6213790774345398	NA	NA	Nidovirales	0.6111271977424622	Arnidovirineae	0.5749964714050293	Cremegaviridae	0.36880791187286377	Rodepovirinae	0.36878716945648193	Pontunivirus	0.36878716945648193	NA	NA	Pontunivirus mauremydis	0.36878717
ICTVTaxoChallenge_783391	Duplodnaviria	0.9988337755203247	NA	NA	Heunggongvirae	0.9988337755203247	NA	NA	Uroviricota	0.9988247752189636	NA	NA	Caudoviricetes	0.9988247752189636	NA	NA	NA	NA	NA	NA	Straboviridae	0.905232310295105	Tevenvirinae	0.8950485587120056	Dhakavirus	0.2149888128042221	NA	NA	Dhakavirus mx01	0.02450443
ICTVTaxoChallenge_783400	Duplodnaviria	0.6043869853019714	NA	NA	Heunggongvirae	0.6043869853019714	NA	NA	Peploviricota	0.49687790870666504	NA	NA	Herviviricetes	0.49687790870666504	NA	NA	Herpesvirales	0.49687790870666504	NA	NA	Orthoherpesviridae	0.4910999834537506	Alphaherpesvirinae	0.3530711829662323	Simplexvirus	0.3003759980201721	NA	NA	Simplexvirus pteropodidalpha2	0.12390488
ICTVTaxoChallenge_783416	Riboviria	0.9980427026748657	NA	NA	NA	NA	NA	NA	NA	NA	NA	NA	NA	NA	NA	NA	NA	NA	NA	NA	Polymycoviridae	0.9479396939277649	NA	NA	Polymycovirus	0.9479396939277649	NA	NA	Polymycovirus aspergilli	0.94428486
ICTVTaxoChallenge_783443	Duplodnaviria	0.9942238926887512	NA	NA	Heunggongvirae	0.9942238926887512	NA	NA	Uroviricota	0.994168758392334	NA	NA	Caudoviricetes	0.994168758392334	NA	NA	NA	NA	NA	NA	NA	NA	NA	NA	Pbunavirus	0.9802363514900208	NA	NA	Pbunavirus Ab28	0.08468228
ICTVTaxoChallenge_783446	Monodnaviria	1.0	NA	NA	Shotokuvirae	1.0	NA	NA	Cressdnaviricota	1.0	NA	NA	Repensiviricetes	1.0	NA	NA	Geplafuvirales	1.0	NA	NA	Geminiviridae	1.0	NA	NA	Begomovirus	1.0	NA	NA	Begomovirus solanumlapazense	0.99960774
ICTVTaxoChallenge_783456	Duplodnaviria	0.7803665995597839	NA	NA	Heunggongvirae	0.7803665995597839	NA	NA	Uroviricota	0.7768600583076477	NA	NA	Caudoviricetes	0.7768600583076477	NA	NA	NA	NA	NA	NA	NA	NA	Eucampyvirinae	0.24228546023368835	Firehammervirus	0.22529339790344238	NA	NA	Campylobacter virus IBB35	0.20971866
ICTVTaxoChallenge_783461	Riboviria	0.9801022410392761	NA	NA	Orthornavirae	0.9797189831733704	NA	NA	Negarnaviricota	0.9379130601882935	Polyploviricotina	0.9296732544898987	Bunyaviricetes	0.9296282529830933	NA	NA	Hareavirales	0.9296187162399292	NA	NA	Arenaviridae	0.9265568256378174	NA	NA	Mammarenavirus	0.8124122619628906	NA	NA	Mammarenavirus abaense	0.18635878
ICTVTaxoChallenge_783464	Duplodnaviria	0.9714062809944153	NA	NA	Heunggongvirae	0.9714062809944153	NA	NA	Uroviricota	0.971405029296875	NA	NA	Caudoviricetes	0.971405029296875	NA	NA	NA	NA	NA	NA	Autographiviridae	0.9704976081848145	Slopekvirinae	0.9309374690055847	Drulisvirus	0.9305265545845032	NA	NA	Drulisvirus BO1E	0.19254868
ICTVTaxoChallenge_783473	Riboviria	0.9986592531204224	NA	NA	Orthornavirae	0.9986544847488403	NA	NA	Pisuviricota	0.9976262450218201	NA	NA	Pisoniviricetes	0.9947487115859985	NA	NA	Picornavirales	0.9927588105201721	NA	NA	Picornaviridae	0.9927020072937012	Ensavirinae	0.9754278063774109	Enterovirus	0.9753239750862122	NA	NA	Enterovirus cerhino	0.76283175
ICTVTaxoChallenge_783480	Riboviria	0.9603139162063599	NA	NA	Orthornavirae	0.9582403898239136	NA	NA	Duplornaviricota	0.829552412033081	NA	NA	Resentoviricetes	0.8255360126495361	NA	NA	Reovirales	0.8255360126495361	NA	NA	Sedoreoviridae	0.7922486066818237	NA	NA	Orbivirus	0.5714386701583862	NA	NA	Orbivirus gammaequi	0.23537453
ICTVTaxoChallenge_783522	Riboviria	0.9145183563232422	NA	NA	Orthornavirae	0.910032331943512	NA	NA	Duplornaviricota	0.8742477297782898	NA	NA	Resentoviricetes	0.5977545976638794	NA	NA	Reovirales	0.5977545976638794	NA	NA	Sedoreoviridae	0.5893739461898804	NA	NA	Orbivirus	0.5785251259803772	NA	NA	Orbivirus wadmedaniense	0.48168284
ICTVTaxoChallenge_783543	Riboviria	0.9999263286590576	NA	NA	Orthornavirae	0.9999263286590576	NA	NA	Lenarviricota	0.9999234676361084	NA	NA	Leviviricetes	0.9999231100082397	NA	NA	Timlovirales	0.9981664419174194	NA	NA	Steitzviridae	0.9979097247123718	NA	NA	Huhbevirus	0.20328179001808167	NA	NA	Huhbevirus segeticola	0.01613774
ICTVTaxoChallenge_783575	Duplodnaviria	0.6533036231994629	NA	NA	Heunggongvirae	0.6533036231994629	NA	NA	Uroviricota	0.6388700604438782	NA	NA	Caudoviricetes	0.6388700604438782	NA	NA	NA	NA	NA	NA	Ackermannviridae	0.5211081504821777	Cvivirinae	0.4815816581249237	Kuttervirus	0.4815816581249237	NA	NA	Kuttervirus rabagast	0.11622731
ICTVTaxoChallenge_783586	Duplodnaviria	0.6885891556739807	NA	NA	Heunggongvirae	0.6885891556739807	NA	NA	Uroviricota	0.6885415315628052	NA	NA	Caudoviricetes	0.6885415315628052	NA	NA	Crassvirales	0.6050474643707275	NA	NA	Suoliviridae	0.4800262153148651	Oafivirinae	0.2688785195350647	Burzaovirus	0.1348789930343628	NA	NA	Burzaovirus intestinihominis	0.06251869
ICTVTaxoChallenge_783595	Duplodnaviria	0.5500632524490356	NA	NA	Heunggongvirae	0.5500632524490356	NA	NA	Uroviricota	0.5470571517944336	NA	NA	Caudoviricetes	0.5470571517944336	NA	NA	NA	NA	NA	NA	Kyanoviridae	0.08125106245279312	NA	NA	Gibbetvirus	0.011837469413876534	NA	NA	Gibbetvirus rsm4	0.011837469
ICTVTaxoChallenge_78360	Duplodnaviria	0.9638323783874512	NA	NA	Heunggongvirae	0.9638323783874512	NA	NA	Uroviricota	0.9638087153434753	NA	NA	Caudoviricetes	0.9638087153434753	NA	NA	Crassvirales	0.3103790879249573	NA	NA	Suoliviridae	0.1944030225276947	Boorivirinae	0.1598968803882599	Culoivirus	0.1422029435634613	NA	NA	Culoivirus intestinalis	0.097124904
ICTVTaxoChallenge_783603	Duplodnaviria	0.9211622476577759	NA	NA	Heunggongvirae	0.9211622476577759	NA	NA	Uroviricota	0.92112797498703	NA	NA	Caudoviricetes	0.92112797498703	NA	NA	NA	NA	NA	NA	Autographiviridae	0.5563220381736755	Colwellvirinae	0.3493945002555847	Murciavirus	0.2330792248249054	NA	NA	Murciavirus CB5A	0.14689358
ICTVTaxoChallenge_783606	Monodnaviria	1.0	NA	NA	Shotokuvirae	1.0	NA	NA	Cressdnaviricota	1.0	NA	NA	Repensiviricetes	1.0	NA	NA	Geplafuvirales	1.0	NA	NA	Geminiviridae	1.0	NA	NA	Begomovirus	1.0	NA	NA	Begomovirus solanummahense	0.99933213
ICTVTaxoChallenge_783624	Riboviria	1.0	NA	NA	Orthornavirae	1.0	NA	NA	Lenarviricota	0.9999343156814575	NA	NA	Leviviricetes	0.9999343156814575	NA	NA	Norzivirales	0.9999330043792725	NA	NA	Fiersviridae	0.9999328851699829	NA	NA	Oxychlovirus	0.9967212677001953	NA	NA	Oxychlovirus humadaptatum	0.99669325
ICTVTaxoChallenge_783633	Riboviria	0.9824545979499817	NA	NA	Orthornavirae	0.9824535250663757	NA	NA	Negarnaviricota	0.9641703367233276	Haploviricotina	0.9577000737190247	Monjiviricetes	0.9572654962539673	NA	NA	Mononegavirales	0.941224217414856	NA	NA	Paramyxoviridae	0.38073527812957764	Avulavirinae	0.22211825847625732	Orthoavulavirus	0.17769630253314972	NA	NA	Orthoavulavirus koreaense	0.05247121
ICTVTaxoChallenge_783639	Duplodnaviria	0.7420337200164795	NA	NA	Heunggongvirae	0.7420337200164795	NA	NA	Uroviricota	0.7414067983627319	NA	NA	Caudoviricetes	0.7414067983627319	NA	NA	NA	NA	NA	NA	NA	NA	Vequintavirinae	0.5442492961883545	Vequintavirus	0.5432335734367371	NA	NA	Vequintavirus phiWec189	0.053131234
ICTVTaxoChallenge_783652	Riboviria	0.9746779799461365	NA	NA	Orthornavirae	0.9728055596351624	NA	NA	Duplornaviricota	0.9521450400352478	NA	NA	Resentoviricetes	0.9314098954200745	NA	NA	Reovirales	0.9314098954200745	NA	NA	Spinareoviridae	0.9198964834213257	NA	NA	Orthoreovirus	0.9197847247123718	NA	NA	Orthoreovirus mammalis	0.8977814
ICTVTaxoChallenge_783660	Monodnaviria	0.9263817667961121	NA	NA	Shotokuvirae	0.9263817667961121	NA	NA	Cossaviricota	0.9263525009155273	NA	NA	Papovaviricetes	0.9257960319519043	NA	NA	Zurhausenvirales	0.9252947568893433	NA	NA	Papillomaviridae	0.9252947568893433	Firstpapillomavirinae	0.9252947568893433	Rhopapillomavirus	0.9074069261550903	NA	NA	Rhopapillomavirus 1	0.85493124
ICTVTaxoChallenge_783671	Duplodnaviria	0.6767295598983765	NA	NA	Heunggongvirae	0.6767295598983765	NA	NA	Uroviricota	0.676227331161499	NA	NA	Caudoviricetes	0.676227331161499	NA	NA	NA	NA	NA	NA	Aliceevansviridae	0.11684101074934006	NA	NA	Moineauvirus	0.0926247164607048	NA	NA	Moineauvirus D4276	0.010162426
ICTVTaxoChallenge_783699	Riboviria	0.9998189806938171	NA	NA	Orthornavirae	0.999692976474762	NA	NA	Negarnaviricota	0.9955267906188965	Polyploviricotina	0.9926939010620117	Bunyaviricetes	0.9926939010620117	NA	NA	Elliovirales	0.8481149673461914	NA	NA	Cruliviridae	0.7255727052688599	NA	NA	Lincruvirus	0.7255727052688599	NA	NA	Lincruvirus wenlingense	0.69755244
ICTVTaxoChallenge_78370	Duplodnaviria	0.6780422329902649	NA	NA	Heunggongvirae	0.6780422329902649	NA	NA	Uroviricota	0.6776422262191772	NA	NA	Caudoviricetes	0.6776422262191772	NA	NA	NA	NA	NA	NA	NA	NA	NA	NA	Ludhianavirus	0.18753601610660553	NA	NA	Ludhianavirus LAh10	0.13469963
ICTVTaxoChallenge_783704	Riboviria	0.9975793957710266	NA	NA	Orthornavirae	0.9964147210121155	NA	NA	Negarnaviricota	0.9956880807876587	Haploviricotina	0.9906356930732727	Monjiviricetes	0.990635335445404	NA	NA	Mononegavirales	0.9888815879821777	NA	NA	Lispiviridae	0.649980902671814	NA	NA	Synelinevirus	0.6071428656578064	NA	NA	Synelinevirus paranaense	0.5720041
ICTVTaxoChallenge_78373	Riboviria	0.9999978542327881	NA	NA	Orthornavirae	0.9999978542327881	NA	NA	Negarnaviricota	0.9998718500137329	Polyploviricotina	0.9998365640640259	Bunyaviricetes	0.9998365640640259	NA	NA	Hareavirales	0.9996485710144043	NA	NA	Phenuiviridae	0.9995870590209961	NA	NA	Phlebovirus	0.9958115816116333	NA	NA	Phlebovirus salehabadense	0.9933008
ICTVTaxoChallenge_783744	Riboviria	0.9998704195022583	NA	NA	Orthornavirae	0.9998704195022583	NA	NA	Lenarviricota	0.9998681545257568	NA	NA	Leviviricetes	0.9998681545257568	NA	NA	Norzivirales	0.9997893571853638	NA	NA	Fiersviridae	0.995434582233429	NA	NA	Tehnexuvirus	0.9845222234725952	NA	NA	Tehnexuvirus edaphadaptatum	0.97775227
ICTVTaxoChallenge_783746	Duplodnaviria	0.7796469926834106	NA	NA	Heunggongvirae	0.7796469926834106	NA	NA	Uroviricota	0.431153267621994	NA	NA	Caudoviricetes	0.431153267621994	NA	NA	NA	NA	NA	NA	Casjensviridae	0.0651797503232956	NA	NA	Broinstvirus	0.0280366949737072	NA	NA	Broinstvirus pCB2051A	0.028036695
ICTVTaxoChallenge_783752	Riboviria	0.9991642236709595	NA	NA	Orthornavirae	0.999082624912262	NA	NA	Negarnaviricota	0.9870412945747375	Polyploviricotina	0.967406153678894	Insthoviricetes	0.9670006036758423	NA	NA	Articulavirales	0.9670006036758423	NA	NA	Orthomyxoviridae	0.9670006036758423	NA	NA	Mykissvirus	0.9666317105293274	NA	NA	Mykissvirus tructae	0.9666317
ICTVTaxoChallenge_783771	Monodnaviria	0.9577387571334839	NA	NA	Shotokuvirae	0.8479382991790771	NA	NA	Cressdnaviricota	0.8437723517417908	NA	NA	Repensiviricetes	0.8317378163337708	NA	NA	Geplafuvirales	0.8317378163337708	NA	NA	Geminiviridae	0.8074856400489807	NA	NA	Begomovirus	0.7767071723937988	NA	NA	Begomovirus pavoniaflavi	0.025342673
ICTVTaxoChallenge_783825	Riboviria	0.7079489827156067	NA	NA	Orthornavirae	0.7074840664863586	NA	NA	Pisuviricota	0.5739423036575317	NA	NA	Pisoniviricetes	0.5732602477073669	NA	NA	Nidovirales	0.5729628205299377	Cornidovirineae	0.5079665780067444	Coronaviridae	0.5079665780067444	Orthocoronavirinae	0.5079665184020996	Deltacoronavirus	0.4829759895801544	Herdecovirus	0.29161059856414795	Deltacoronavirus nycticoracis	0.2916106
ICTVTaxoChallenge_783829	Riboviria	0.959338366985321	NA	NA	Orthornavirae	0.959324300289154	NA	NA	Duplornaviricota	0.9409825801849365	NA	NA	Resentoviricetes	0.9385708570480347	NA	NA	Reovirales	0.9385708570480347	NA	NA	Spinareoviridae	0.9382875561714172	NA	NA	Orthoreovirus	0.7729858160018921	NA	NA	Orthoreovirus avis	0.77170616
ICTVTaxoChallenge_783834	Duplodnaviria	0.9970356822013855	NA	NA	Heunggongvirae	0.9970356822013855	NA	NA	Uroviricota	0.9970352053642273	NA	NA	Caudoviricetes	0.9970352053642273	NA	NA	NA	NA	NA	NA	Herelleviridae	0.6280439496040344	Twortvirinae	0.5550667643547058	Kayvirus	0.4981953203678131	NA	NA	Kayvirus G1	0.4592556
ICTVTaxoChallenge_783838	Duplodnaviria	0.9997701048851013	NA	NA	Heunggongvirae	0.9997701048851013	NA	NA	Uroviricota	0.999756395816803	NA	NA	Caudoviricetes	0.999756395816803	NA	NA	NA	NA	NA	NA	NA	NA	Nclasvirinae	0.209512397646904	Charlievirus	0.209512397646904	NA	NA	Charlievirus Philonius	0.020502415
ICTVTaxoChallenge_783844	Duplodnaviria	0.9779083132743835	NA	NA	Heunggongvirae	0.9779083132743835	NA	NA	Uroviricota	0.9727179408073425	NA	NA	Caudoviricetes	0.9727179408073425	NA	NA	NA	NA	NA	NA	Peduoviridae	0.6746205687522888	NA	NA	Eganvirus	0.259385347366333	NA	NA	Eganvirus BIS20	0.076709874
ICTVTaxoChallenge_783848	Monodnaviria	0.9955915808677673	NA	NA	Shotokuvirae	0.9955915808677673	NA	NA	Cressdnaviricota	0.9955913424491882	NA	NA	Arfiviricetes	0.9955649971961975	NA	NA	Cirlivirales	0.49398747086524963	NA	NA	Circoviridae	0.4939786493778229	NA	NA	Circovirus	0.492472380399704	NA	NA	Circovirus raven	0.4516338
ICTVTaxoChallenge_783857	Riboviria	0.9991770386695862	NA	NA	Orthornavirae	0.9991603493690491	NA	NA	Negarnaviricota	0.9988182783126831	Polyploviricotina	0.9983885288238525	Bunyaviricetes	0.9983737468719482	NA	NA	Elliovirales	0.9983706474304199	NA	NA	Peribunyaviridae	0.998351514339447	NA	NA	Orthobunyavirus	0.9983468651771545	NA	NA	Orthobunyavirus catqueense	0.9841004
ICTVTaxoChallenge_78386	Duplodnaviria	0.9963444471359253	NA	NA	Heunggongvirae	0.9963444471359253	NA	NA	Uroviricota	0.9959583282470703	NA	NA	Caudoviricetes	0.9959583282470703	NA	NA	NA	NA	NA	NA	Chimalliviridae	0.1663973331451416	NA	NA	Erskinevirus	0.05880565196275711	NA	NA	Erskinevirus EaH2	0.034947343
ICTVTaxoChallenge_783868	Monodnaviria	1.0	NA	NA	Shotokuvirae	1.0	NA	NA	Cressdnaviricota	1.0	NA	NA	Repensiviricetes	1.0	NA	NA	Geplafuvirales	1.0	NA	NA	Geminiviridae	1.0	NA	NA	Begomovirus	1.0	NA	NA	Begomovirus solanumhsinchuense	0.6881661
ICTVTaxoChallenge_783876	Duplodnaviria	0.5829666256904602	NA	NA	Heunggongvirae	0.5829666256904602	NA	NA	Uroviricota	0.5716966390609741	NA	NA	Caudoviricetes	0.5716966390609741	NA	NA	NA	NA	NA	NA	Straboviridae	0.15396180748939514	Tevenvirinae	0.10297330468893051	Tequatrovirus	0.0844334214925766	NA	NA	Tequatrovirus yueel1	0.020747833
ICTVTaxoChallenge_78390	Duplodnaviria	0.500078022480011	NA	NA	Heunggongvirae	0.500078022480011	NA	NA	Uroviricota	0.500078022480011	NA	NA	Caudoviricetes	0.500078022480011	NA	NA	NA	NA	NA	NA	Kyanoviridae	0.45347216725349426	NA	NA	Vellamovirus	0.24620825052261353	NA	NA	Vellamovirus syn1	0.15242797
ICTVTaxoChallenge_783911	Riboviria	0.7041102647781372	NA	NA	Orthornavirae	0.7036125063896179	NA	NA	Duplornaviricota	0.700091540813446	NA	NA	Resentoviricetes	0.6139390468597412	NA	NA	Reovirales	0.6139390468597412	NA	NA	Spinareoviridae	0.6103758811950684	NA	NA	Orthoreovirus	0.6103526949882507	NA	NA	Orthoreovirus avis	0.48176774
ICTVTaxoChallenge_783965	Riboviria	0.9997549653053284	NA	NA	Orthornavirae	0.9997336268424988	NA	NA	Negarnaviricota	0.9996688961982727	Polyploviricotina	0.9986655712127686	Bunyaviricetes	0.9986655712127686	NA	NA	Elliovirales	0.998664140701294	NA	NA	Fimoviridae	0.9983407855033875	NA	NA	Emaravirus	0.9983407855033875	NA	NA	Emaravirus cajani	0.97303003
ICTVTaxoChallenge_783991	Riboviria	0.9988663196563721	NA	NA	Orthornavirae	0.9986738562583923	NA	NA	Kitrinoviricota	0.59782475233078	NA	NA	Flasuviricetes	0.5249942541122437	NA	NA	Amarillovirales	0.5249942541122437	NA	NA	Flaviviridae	0.5249942541122437	NA	NA	Orthoflavivirus	0.5249254703521729	NA	NA	Orthoflavivirus sepikense	0.19518298
ICTVTaxoChallenge_784011	Riboviria	0.9520063996315002	NA	NA	Orthornavirae	0.9334005117416382	NA	NA	Negarnaviricota	0.43192946910858154	Haploviricotina	0.38203734159469604	Monjiviricetes	0.2732137143611908	NA	NA	Mononegavirales	0.2522645592689514	NA	NA	Mymonaviridae	0.20985718071460724	NA	NA	Penicillimonavirus	0.14114142954349518	NA	NA	Penicillimonavirus gammaerysiphe	0.11854678
ICTVTaxoChallenge_784034	Riboviria	0.9926693439483643	NA	NA	Orthornavirae	0.9899547100067139	NA	NA	Negarnaviricota	0.9884988069534302	Polyploviricotina	0.9259898662567139	Bunyaviricetes	0.9259291291236877	NA	NA	Elliovirales	0.8975610733032227	NA	NA	Hantaviridae	0.7170391082763672	Mammantavirinae	0.683415949344635	Orthohantavirus	0.6770060658454895	NA	NA	Orthohantavirus seoulense	0.076812945
ICTVTaxoChallenge_78407	Monodnaviria	0.7288193702697754	NA	NA	Shotokuvirae	0.7285816669464111	NA	NA	Cressdnaviricota	0.7211609482765198	NA	NA	Arfiviricetes	0.7207134962081909	NA	NA	Baphyvirales	0.7199549674987793	NA	NA	Bacilladnaviridae	0.7199549674987793	NA	NA	Kieseladnavirus	0.7197849750518799	NA	NA	Kieseladnavirus titiko	0.7190053
ICTVTaxoChallenge_784085	Duplodnaviria	0.6755567789077759	NA	NA	Heunggongvirae	0.6755567789077759	NA	NA	Uroviricota	0.6751446723937988	NA	NA	Caudoviricetes	0.6751446723937988	NA	NA	NA	NA	NA	NA	Kyanoviridae	0.2724705934524536	NA	NA	Tamkungvirus	0.08399652689695358	NA	NA	Tamkungvirus ST4	0.08399653
ICTVTaxoChallenge_784087	Duplodnaviria	0.8479280471801758	NA	NA	Heunggongvirae	0.8479280471801758	NA	NA	Uroviricota	0.8476090431213379	NA	NA	Caudoviricetes	0.8476090431213379	NA	NA	NA	NA	NA	NA	NA	NA	NA	NA	Obolenskvirus	0.23454058170318604	NA	NA	Obolenskvirus WCHABP12	0.11019532
ICTVTaxoChallenge_784103	Duplodnaviria	0.998582661151886	NA	NA	Heunggongvirae	0.998582661151886	NA	NA	Uroviricota	0.9985814690589905	NA	NA	Caudoviricetes	0.9985814690589905	NA	NA	NA	NA	NA	NA	Autographiviridae	0.6600052118301392	Studiervirinae	0.5773324370384216	Ghunavirus	0.2494812309741974	NA	NA	Ghunavirus PPPL1	0.14256659
ICTVTaxoChallenge_784124	Riboviria	0.9979997277259827	NA	NA	Orthornavirae	0.9979996085166931	NA	NA	Pisuviricota	0.9964836239814758	NA	NA	Pisoniviricetes	0.9954870343208313	NA	NA	Picornavirales	0.9944583773612976	NA	NA	Picornaviridae	0.9926381707191467	Ensavirinae	0.9884579181671143	Enterovirus	0.9884579181671143	NA	NA	Enterovirus betacoxsackie	0.9856382
ICTVTaxoChallenge_784165	Adnaviria	0.3307083249092102	NA	NA	Zilligvirae	0.3307083249092102	NA	NA	Taleaviricota	0.3307083249092102	NA	NA	Tokiviricetes	0.3307083249092102	NA	NA	Ligamenvirales	0.3307083249092102	NA	NA	Rudiviridae	0.3306153416633606	NA	NA	Hoswirudivirus	0.3288973867893219	NA	NA	Hoswirudivirus acidiani	0.25159758
ICTVTaxoChallenge_784186	Duplodnaviria	0.6873714923858643	NA	NA	Heunggongvirae	0.6873714923858643	NA	NA	Uroviricota	0.6840768456459045	NA	NA	Caudoviricetes	0.6840768456459045	NA	NA	NA	NA	NA	NA	NA	NA	NA	NA	Hollowayvirus	0.11490585654973984	NA	NA	Hollowayvirus E220	0.022320759
ICTVTaxoChallenge_78419	Duplodnaviria	0.5107784271240234	NA	NA	Heunggongvirae	0.5107784271240234	NA	NA	Uroviricota	0.3870515823364258	NA	NA	Caudoviricetes	0.3870515823364258	NA	NA	NA	NA	NA	NA	Vilmaviridae	0.22993455827236176	Lclasvirinae	0.22993285953998566	Bronvirus	0.15336181223392487	NA	NA	Mycobacterium virus JoeDirt	0.05908479
ICTVTaxoChallenge_784199	Riboviria	0.9263085126876831	NA	NA	Orthornavirae	0.9236873984336853	NA	NA	Negarnaviricota	0.9222537279129028	Polyploviricotina	0.9087806344032288	Bunyaviricetes	0.9087664484977722	NA	NA	Hareavirales	0.907197892665863	NA	NA	Nairoviridae	0.9027822017669678	NA	NA	Orthonairovirus	0.9020612835884094	NA	NA	Orthonairovirus thiaforaense	0.76564085
ICTVTaxoChallenge_784213	Riboviria	0.999890923500061	NA	NA	Orthornavirae	0.9991826415061951	NA	NA	Negarnaviricota	0.9991675019264221	Polyploviricotina	0.9991615414619446	Bunyaviricetes	0.9991615414619446	NA	NA	Elliovirales	0.9982976913452148	NA	NA	Peribunyaviridae	0.9981253743171692	NA	NA	Orthobunyavirus	0.9925283193588257	NA	NA	Orthobunyavirus northwayense	0.5545893
ICTVTaxoChallenge_784295	Duplodnaviria	0.997150719165802	NA	NA	Heunggongvirae	0.997150719165802	NA	NA	Uroviricota	0.9971494078636169	NA	NA	Caudoviricetes	0.9971494078636169	NA	NA	NA	NA	NA	NA	NA	NA	NA	NA	Nevevirus	0.22489142417907715	NA	NA	Nevevirus P078	0.0680604
ICTVTaxoChallenge_784299	Riboviria	0.7485225796699524	NA	NA	Orthornavirae	0.748389482498169	NA	NA	Negarnaviricota	0.6239061951637268	Polyploviricotina	0.6216364502906799	Insthoviricetes	0.6139867305755615	NA	NA	Articulavirales	0.6139867305755615	NA	NA	Orthomyxoviridae	0.6139209866523743	NA	NA	Mykissvirus	0.46469947695732117	NA	NA	Mykissvirus tructae	0.46469948
ICTVTaxoChallenge_78431	Duplodnaviria	0.8360901474952698	NA	NA	Heunggongvirae	0.8360901474952698	NA	NA	Uroviricota	0.8334168195724487	NA	NA	Caudoviricetes	0.8334168195724487	NA	NA	NA	NA	NA	NA	Chimalliviridae	0.3621625006198883	Gorgonvirinae	0.31534355878829956	Tidunavirus	0.16334809362888336	NA	NA	Tidunavirus pTD1	0.14446901
ICTVTaxoChallenge_784315	Monodnaviria	0.7304894328117371	NA	NA	Shotokuvirae	0.7304894328117371	NA	NA	Cressdnaviricota	0.7303308844566345	NA	NA	Repensiviricetes	0.7283052802085876	NA	NA	Geplafuvirales	0.7283052802085876	NA	NA	Geminiviridae	0.7282984852790833	NA	NA	Begomovirus	0.7276719212532043	NA	NA	Begomovirus sidamusivi	0.12916051
ICTVTaxoChallenge_784341	Riboviria	0.9970188140869141	NA	NA	Orthornavirae	0.9969463348388672	NA	NA	Pisuviricota	0.9713582992553711	NA	NA	Pisoniviricetes	0.970439612865448	NA	NA	Sobelivirales	0.968423068523407	NA	NA	Solemoviridae	0.968423068523407	NA	NA	Enamovirus	0.9221445322036743	NA	NA	Enamovirus GEV	0.9214234
ICTVTaxoChallenge_784344	Riboviria	0.9996234178543091	NA	NA	Orthornavirae	0.9989856481552124	NA	NA	Negarnaviricota	0.9989246129989624	Polyploviricotina	0.9985573887825012	Bunyaviricetes	0.9985573887825012	NA	NA	Hareavirales	0.9985450506210327	NA	NA	Arenaviridae	0.9970172643661499	NA	NA	Reptarenavirus	0.8961276412010193	NA	NA	Reptarenavirus commune	0.39651915
ICTVTaxoChallenge_78435	Duplodnaviria	0.9866393804550171	NA	NA	Heunggongvirae	0.9866393804550171	NA	NA	Uroviricota	0.9865936040878296	NA	NA	Caudoviricetes	0.9865936040878296	NA	NA	NA	NA	NA	NA	Herelleviridae	0.430135577917099	Brockvirinae	0.3715471625328064	Schiekvirus	0.35251638293266296	NA	NA	Schiekvirus Shef16	0.09179477
ICTVTaxoChallenge_784388	Riboviria	0.9293254017829895	NA	NA	Orthornavirae	0.9282065033912659	NA	NA	Pisuviricota	0.6245923638343811	NA	NA	Duplopiviricetes	0.566429078578949	NA	NA	Durnavirales	0.566429078578949	NA	NA	Partitiviridae	0.5659233331680298	NA	NA	Alphapartitivirus	0.5276908874511719	NA	NA	Alphapartitivirus tredecimheterobasidion	0.2196016
ICTVTaxoChallenge_784396	Duplodnaviria	0.9998301863670349	NA	NA	Heunggongvirae	0.9998301863670349	NA	NA	Uroviricota	0.9998254776000977	NA	NA	Caudoviricetes	0.9998254776000977	NA	NA	NA	NA	NA	NA	NA	NA	NA	NA	Fromanvirus	0.18432331085205078	NA	NA	Fromanvirus saintus	0.039612345
ICTVTaxoChallenge_784397	Varidnaviria	0.45608001947402954	NA	NA	Bamfordvirae	0.45608001947402954	NA	NA	Nucleocytoviricota	0.4528313875198364	NA	NA	Megaviricetes	0.2404317706823349	NA	NA	Imitervirales	0.1127186119556427	NA	NA	Mimiviridae	0.09342652559280396	Megamimivirinae	0.09040743112564087	Tupanvirus	0.0572105310857296	NA	NA	Tupanvirus salinum	0.029616818
ICTVTaxoChallenge_78440	Monodnaviria	0.9982244372367859	NA	NA	Shotokuvirae	0.9982244372367859	NA	NA	Cressdnaviricota	0.9982150197029114	NA	NA	Repensiviricetes	0.9981800317764282	NA	NA	Geplafuvirales	0.9981800317764282	NA	NA	Geminiviridae	0.8411958813667297	NA	NA	Begomovirus	0.8400371670722961	NA	NA	Begomovirus solanumsulawesiense	0.31317213
ICTVTaxoChallenge_784410	Duplodnaviria	0.9997358322143555	NA	NA	Heunggongvirae	0.9997358322143555	NA	NA	Uroviricota	0.9997358322143555	NA	NA	Caudoviricetes	0.9997358322143555	NA	NA	NA	NA	NA	NA	Autographiviridae	0.9779197573661804	Studiervirinae	0.9769442677497864	Teetrevirus	0.819991409778595	NA	NA	Teetrevirus LL2	0.15287293
ICTVTaxoChallenge_784422	Duplodnaviria	0.984912097454071	NA	NA	Heunggongvirae	0.984912097454071	NA	NA	Uroviricota	0.9849108457565308	NA	NA	Caudoviricetes	0.9849108457565308	NA	NA	NA	NA	NA	NA	Autographiviridae	0.9827736020088196	Slopekvirinae	0.8902959823608398	Drulisvirus	0.8894457817077637	NA	NA	Drulisvirus BO1E	0.1471348
ICTVTaxoChallenge_784424	Riboviria	0.9986234903335571	NA	NA	Orthornavirae	0.9983373880386353	NA	NA	Negarnaviricota	0.9979599714279175	Polyploviricotina	0.9978177547454834	Bunyaviricetes	0.9978177547454834	NA	NA	Hareavirales	0.9714798927307129	NA	NA	Phenuiviridae	0.9627947807312012	NA	NA	Rubodvirus	0.9591240882873535	NA	NA	Rubodvirus prosserense	0.9288612
ICTVTaxoChallenge_78445	Duplodnaviria	0.9979551434516907	NA	NA	Heunggongvirae	0.9979551434516907	NA	NA	Uroviricota	0.9979517459869385	NA	NA	Caudoviricetes	0.9979517459869385	NA	NA	NA	NA	NA	NA	Autographiviridae	0.3001693785190582	NA	NA	Tangaroavirus	0.26422223448753357	NA	NA	Tangaroavirus PSSP10	0.09588785
ICTVTaxoChallenge_784460	Duplodnaviria	0.9726064205169678	NA	NA	Heunggongvirae	0.9726064205169678	NA	NA	Uroviricota	0.9725201725959778	NA	NA	Caudoviricetes	0.9725201725959778	NA	NA	NA	NA	NA	NA	Kyanoviridae	0.39337918162345886	NA	NA	Ronodorvirus	0.16478757560253143	NA	NA	Ronodorvirus ssm4	0.09901328
ICTVTaxoChallenge_784476	Riboviria	0.999407172203064	NA	NA	Orthornavirae	0.9994069337844849	NA	NA	Pisuviricota	0.9795349836349487	NA	NA	Pisoniviricetes	0.9788704514503479	NA	NA	Picornavirales	0.9783787131309509	NA	NA	Secoviridae	0.9778809547424316	Comovirinae	0.9749466180801392	Comovirus	0.9584195017814636	NA	NA	Comovirus capsici	0.9564694
ICTVTaxoChallenge_78449	Riboviria	0.7657674551010132	NA	NA	Orthornavirae	0.7490389347076416	NA	NA	Pisuviricota	0.6856945753097534	NA	NA	NA	NA	NA	NA	Yadokarivirales	0.3054671585559845	NA	NA	Yadokariviridae	0.3054671585559845	NA	NA	Alphayadokarivirus	0.3054667115211487	NA	NA	Alphayadokarivirus rokubani	0.18069471
ICTVTaxoChallenge_784507	Riboviria	0.999809205532074	NA	NA	Orthornavirae	0.9997598528862	NA	NA	Pisuviricota	0.9939717054367065	NA	NA	Stelpaviricetes	0.9937905669212341	NA	NA	Patatavirales	0.9937905669212341	NA	NA	Potyviridae	0.9937905669212341	NA	NA	Potyvirus	0.49536722898483276	NA	NA	Potyvirus yililii	0.28832498
ICTVTaxoChallenge_784512	Riboviria	0.9999402165412903	NA	NA	Orthornavirae	0.9999122619628906	NA	NA	Pisuviricota	0.9962830543518066	NA	NA	Pisoniviricetes	0.9961922764778137	NA	NA	Picornavirales	0.996110200881958	NA	NA	Secoviridae	0.9397355914115906	NA	NA	Waikavirus	0.8701367378234863	NA	NA	Waikavirus trifolii	0.8585337
ICTVTaxoChallenge_784531	Duplodnaviria	0.9604869484901428	NA	NA	Heunggongvirae	0.9604869484901428	NA	NA	Uroviricota	0.957356870174408	NA	NA	Caudoviricetes	0.957356870174408	NA	NA	NA	NA	NA	NA	NA	NA	NA	NA	Lokivirus	0.439929336309433	NA	NA	Lokivirus loki	0.3349953
ICTVTaxoChallenge_784537	Duplodnaviria	0.9981451630592346	NA	NA	Heunggongvirae	0.9981451630592346	NA	NA	Uroviricota	0.9980814456939697	NA	NA	Caudoviricetes	0.9980814456939697	NA	NA	NA	NA	NA	NA	NA	NA	NA	NA	Korravirus	0.8258554339408875	NA	NA	Korravirus sergei	0.07245193
ICTVTaxoChallenge_784548	Duplodnaviria	0.9708278775215149	NA	NA	Heunggongvirae	0.9708278775215149	NA	NA	Uroviricota	0.9699779748916626	NA	NA	Caudoviricetes	0.9699779748916626	NA	NA	NA	NA	NA	NA	Straboviridae	0.5474258661270142	Tevenvirinae	0.5380663871765137	Dhakavirus	0.15385772287845612	NA	NA	Dhakavirus vr5	0.041003264
ICTVTaxoChallenge_784556	Duplodnaviria	0.9842146635055542	NA	NA	Heunggongvirae	0.9842146635055542	NA	NA	Uroviricota	0.9826210141181946	NA	NA	Caudoviricetes	0.9826210141181946	NA	NA	NA	NA	NA	NA	NA	NA	NA	NA	Samwavirus	0.09971609711647034	NA	NA	Samwavirus StAB	0.02482225
ICTVTaxoChallenge_784561	Riboviria	0.9982423782348633	NA	NA	Orthornavirae	0.9982295036315918	NA	NA	Negarnaviricota	0.998080849647522	Polyploviricotina	0.9980807304382324	Bunyaviricetes	0.9980807304382324	NA	NA	Elliovirales	0.9914984107017517	NA	NA	Fimoviridae	0.9907153844833374	NA	NA	Emaravirus	0.9907153844833374	NA	NA	Emaravirus illicii	0.9814534
ICTVTaxoChallenge_784569	Riboviria	1.0	NA	NA	Orthornavirae	1.0	NA	NA	Lenarviricota	1.0	NA	NA	Leviviricetes	1.0	NA	NA	Timlovirales	1.0	NA	NA	Steitzviridae	1.0	NA	NA	Hodnevirus	0.9999997615814209	NA	NA	Hodnevirus heterohumadaptatum	0.9999682
ICTVTaxoChallenge_784574	Duplodnaviria	0.9976656436920166	NA	NA	Heunggongvirae	0.9976656436920166	NA	NA	Uroviricota	0.9976654052734375	NA	NA	Caudoviricetes	0.9976654052734375	NA	NA	NA	NA	NA	NA	Autographiviridae	0.7878938317298889	Molineuxvirinae	0.30886024236679077	Acadevirus	0.2664465606212616	NA	NA	Acadevirus PM85	0.13747346
ICTVTaxoChallenge_784577	Riboviria	0.9956802129745483	NA	NA	Orthornavirae	0.9956001043319702	NA	NA	Lenarviricota	0.9491893649101257	NA	NA	Leviviricetes	0.9467949867248535	NA	NA	Norzivirales	0.9281076788902283	NA	NA	Fiersviridae	0.8341163992881775	NA	NA	Piponevirus	0.049591269344091415	NA	NA	Piponevirus soladaptatum	0.031184845
ICTVTaxoChallenge_784600	Riboviria	0.562466025352478	NA	NA	Orthornavirae	0.5616976618766785	NA	NA	Pisuviricota	0.5360860824584961	NA	NA	Pisoniviricetes	0.5356281995773315	NA	NA	Nidovirales	0.5119754076004028	Cornidovirineae	0.511178195476532	Coronaviridae	0.511178195476532	Orthocoronavirinae	0.5111781358718872	Betacoronavirus	0.4037187397480011	Merbecovirus	0.2712312936782837	Betacoronavirus cameli	0.20444125
ICTVTaxoChallenge_784609	Duplodnaviria	0.5298239588737488	NA	NA	Heunggongvirae	0.5298239588737488	NA	NA	Uroviricota	0.5295460224151611	NA	NA	Caudoviricetes	0.5295460224151611	NA	NA	NA	NA	NA	NA	Drexlerviridae	0.28139790892601013	Tunavirinae	0.14824049174785614	Tunavirus	0.14824043214321136	NA	NA	Tunavirus IME18	0.04426287
ICTVTaxoChallenge_784619	Monodnaviria	0.9999977350234985	NA	NA	Shotokuvirae	0.9999977350234985	NA	NA	Cressdnaviricota	0.9999977350234985	NA	NA	Repensiviricetes	0.9995323419570923	NA	NA	Geplafuvirales	0.9995323419570923	NA	NA	Genomoviridae	0.9995254278182983	NA	NA	Gemycircularvirus	0.9976458549499512	NA	NA	Gemycircularvirus geras3	0.9960147
ICTVTaxoChallenge_784648	Riboviria	0.9999737739562988	NA	NA	Orthornavirae	0.9999737739562988	NA	NA	Lenarviricota	0.9999732971191406	NA	NA	Leviviricetes	0.9999732971191406	NA	NA	Timlovirales	0.9999198913574219	NA	NA	Steitzviridae	0.9999161958694458	NA	NA	Molucevirus	0.9989953637123108	NA	NA	Molucevirus chthonovicinum	0.9974326
ICTVTaxoChallenge_784738	Adnaviria	0.6597790718078613	NA	NA	Zilligvirae	0.6597790718078613	NA	NA	Taleaviricota	0.6597790718078613	NA	NA	Tokiviricetes	0.6597790718078613	NA	NA	Ligamenvirales	0.6597790718078613	NA	NA	Rudiviridae	0.6594799160957336	NA	NA	Usarudivirus	0.5599343180656433	NA	NA	Usarudivirus yellowstonense	0.13929711
ICTVTaxoChallenge_784744	Duplodnaviria	0.9944673776626587	NA	NA	Heunggongvirae	0.9944673776626587	NA	NA	Uroviricota	0.9943963885307312	NA	NA	Caudoviricetes	0.9943963885307312	NA	NA	NA	NA	NA	NA	NA	NA	Vequintavirinae	0.3554002642631531	Vequintavirus	0.23993319272994995	NA	NA	Vequintavirus navn	0.01757154
ICTVTaxoChallenge_78480	Duplodnaviria	0.8343893885612488	NA	NA	Heunggongvirae	0.8343893885612488	NA	NA	Uroviricota	0.8321218490600586	NA	NA	Caudoviricetes	0.8321218490600586	NA	NA	NA	NA	NA	NA	NA	NA	Eucampyvirinae	0.07310673594474792	Firehammervirus	0.05415809154510498	NA	NA	Campylobacter virus IBB35	0.033102177
ICTVTaxoChallenge_784804	Monodnaviria	0.9999380111694336	NA	NA	Shotokuvirae	0.999936580657959	NA	NA	Cressdnaviricota	0.9999284744262695	NA	NA	Repensiviricetes	0.9999284744262695	NA	NA	Geplafuvirales	0.9999284744262695	NA	NA	Geminiviridae	0.9999284744262695	NA	NA	Begomovirus	0.9829179644584656	NA	NA	Begomovirus bauri	0.8774165
ICTVTaxoChallenge_784836	Duplodnaviria	0.9994746446609497	NA	NA	Heunggongvirae	0.9994746446609497	NA	NA	Uroviricota	0.9994584321975708	NA	NA	Caudoviricetes	0.9994584321975708	NA	NA	NA	NA	NA	NA	Straboviridae	0.9655299782752991	Tevenvirinae	0.9254474639892578	Gaprivervirus	0.3054993152618408	NA	NA	Gaprivervirus vr7	0.09801028
ICTVTaxoChallenge_784839	Duplodnaviria	0.9994447231292725	NA	NA	Heunggongvirae	0.9994447231292725	NA	NA	Uroviricota	0.9994348287582397	NA	NA	Caudoviricetes	0.9994348287582397	NA	NA	NA	NA	NA	NA	Autographiviridae	0.8292534351348877	Krylovirinae	0.2743505537509918	Phikmvvirus	0.27229735255241394	NA	NA	Phikmvvirus PT2	0.03268758
ICTVTaxoChallenge_784844	Riboviria	0.9548147320747375	NA	NA	Orthornavirae	0.9547815918922424	NA	NA	Duplornaviricota	0.9534187316894531	NA	NA	Resentoviricetes	0.953417956829071	NA	NA	Reovirales	0.953417956829071	NA	NA	Spinareoviridae	0.9522868394851685	NA	NA	Fijivirus	0.9508451819419861	NA	NA	Fijivirus fijiense	0.9470379
ICTVTaxoChallenge_784853	Varidnaviria	0.7542279958724976	NA	NA	Bamfordvirae	0.7542279958724976	NA	NA	Preplasmiviricota	0.7496530413627625	NA	NA	Tectiliviricetes	0.7494857907295227	NA	NA	Rowavirales	0.7494857907295227	NA	NA	Adenoviridae	0.7494857907295227	NA	NA	Mastadenovirus	0.7461301684379578	NA	NA	Mastadenovirus porcusquartum	0.37352428
ICTVTaxoChallenge_784864	Duplodnaviria	0.7498260736465454	NA	NA	Heunggongvirae	0.7498260736465454	NA	NA	Uroviricota	0.7459498643875122	NA	NA	Caudoviricetes	0.7459498643875122	NA	NA	NA	NA	NA	NA	Demerecviridae	0.3961294889450073	NA	NA	Sugarlandvirus	0.39077821373939514	NA	NA	Sugarlandvirus ShaphcTDM11244	0.15691692
ICTVTaxoChallenge_784921	Duplodnaviria	0.9734043478965759	NA	NA	Heunggongvirae	0.9734043478965759	NA	NA	Uroviricota	0.9733263850212097	NA	NA	Caudoviricetes	0.9733263850212097	NA	NA	NA	NA	NA	NA	Autographiviridae	0.8136179447174072	Studiervirinae	0.6924564242362976	Przondovirus	0.6404648423194885	NA	NA	Przondovirus KpV289	0.07051625
ICTVTaxoChallenge_784928	Riboviria	0.7335649132728577	NA	NA	Pararnavirae	0.7050412893295288	NA	NA	Artverviricota	0.7050412893295288	NA	NA	Revtraviricetes	0.7050412893295288	NA	NA	Ortervirales	0.7050412893295288	NA	NA	Pseudoviridae	0.7011033892631531	NA	NA	Hemivirus	0.700504720211029	NA	NA	Hemivirus volvocis	0.6971621
ICTVTaxoChallenge_78493	Riboviria	0.8904122114181519	NA	NA	Pararnavirae	0.8700119853019714	NA	NA	Artverviricota	0.8700119853019714	NA	NA	Revtraviricetes	0.8700119853019714	NA	NA	Ortervirales	0.8700119853019714	NA	NA	Caulimoviridae	0.8692763447761536	NA	NA	Badnavirus	0.8663826584815979	NA	NA	Badnavirus mori	0.22047463
ICTVTaxoChallenge_784931	Monodnaviria	0.9999996423721313	NA	NA	Shotokuvirae	0.9999996423721313	NA	NA	Cressdnaviricota	0.9999996423721313	NA	NA	Repensiviricetes	0.9999904632568359	NA	NA	Geplafuvirales	0.9999904632568359	NA	NA	Genomoviridae	0.9999873638153076	NA	NA	Gemyduguivirus	0.9999802112579346	NA	NA	Gemyduguivirus bemta1	0.9981244
ICTVTaxoChallenge_784939	Duplodnaviria	0.962478756904602	NA	NA	Heunggongvirae	0.962478756904602	NA	NA	Uroviricota	0.962469756603241	NA	NA	Caudoviricetes	0.962469756603241	NA	NA	NA	NA	NA	NA	Ackermannviridae	0.6756995916366577	Cvivirinae	0.6469240188598633	Kuttervirus	0.6469240188598633	NA	NA	Kuttervirus STML131	0.17413414
ICTVTaxoChallenge_784999	Duplodnaviria	0.9879367351531982	NA	NA	Heunggongvirae	0.9879367351531982	NA	NA	Uroviricota	0.9877029061317444	NA	NA	Caudoviricetes	0.9877029061317444	NA	NA	NA	NA	NA	NA	Peduoviridae	0.731289267539978	NA	NA	Quadragintavirus	0.30997079610824585	NA	NA	Quadragintavirus ev040	0.15029874
ICTVTaxoChallenge_785039	Riboviria	0.938541829586029	NA	NA	Orthornavirae	0.9385092854499817	NA	NA	Kitrinoviricota	0.8565314412117004	NA	NA	Flasuviricetes	0.8541199564933777	NA	NA	Amarillovirales	0.8541199564933777	NA	NA	Flaviviridae	0.8541199564933777	NA	NA	Pegivirus	0.8496824502944946	NA	NA	Pegivirus pteropi	0.63270247
ICTVTaxoChallenge_785062	Riboviria	0.9897687435150146	NA	NA	Orthornavirae	0.989765465259552	NA	NA	Duplornaviricota	0.9640846252441406	NA	NA	Resentoviricetes	0.9621174335479736	NA	NA	Reovirales	0.9621174335479736	NA	NA	Sedoreoviridae	0.8885962963104248	NA	NA	Mimoreovirus	0.5532075762748718	NA	NA	Mimoreovirus micromonadis	0.5532076
ICTVTaxoChallenge_785078	Riboviria	0.999835729598999	NA	NA	Orthornavirae	0.9998356103897095	NA	NA	Negarnaviricota	0.9997708797454834	Polyploviricotina	0.9801583290100098	Bunyaviricetes	0.9801583290100098	NA	NA	Hareavirales	0.980149507522583	NA	NA	Phenuiviridae	0.9053946733474731	NA	NA	Uukuvirus	0.9052788019180298	NA	NA	Uukuvirus silverwaterense	0.8908836
ICTVTaxoChallenge_785089	Duplodnaviria	0.997636079788208	NA	NA	Heunggongvirae	0.997636079788208	NA	NA	Uroviricota	0.9975931644439697	NA	NA	Caudoviricetes	0.9975931644439697	NA	NA	NA	NA	NA	NA	Straboviridae	0.9948948621749878	Tevenvirinae	0.9905936121940613	Tequatrovirus	0.938807487487793	NA	NA	Tequatrovirus ime537	0.031550497
ICTVTaxoChallenge_785118	Duplodnaviria	0.9997754096984863	NA	NA	Heunggongvirae	0.9997754096984863	NA	NA	Uroviricota	0.9997561573982239	NA	NA	Caudoviricetes	0.9997561573982239	NA	NA	NA	NA	NA	NA	NA	NA	NA	NA	Wizardvirus	0.6069583296775818	NA	NA	Wizardvirus bakery	0.053227976
ICTVTaxoChallenge_785133	Monodnaviria	0.5619669556617737	NA	NA	Shotokuvirae	0.5617705583572388	NA	NA	Cressdnaviricota	0.5617700815200806	NA	NA	Repensiviricetes	0.5606473684310913	NA	NA	Geplafuvirales	0.5606473684310913	NA	NA	Genomoviridae	0.5606304407119751	NA	NA	Gemycircularvirus	0.24231746792793274	NA	NA	Gemycircularvirus rebac1	0.042394757
ICTVTaxoChallenge_785162	Duplodnaviria	0.999853789806366	NA	NA	Heunggongvirae	0.999853789806366	NA	NA	Uroviricota	0.999853789806366	NA	NA	Caudoviricetes	0.999853789806366	NA	NA	NA	NA	NA	NA	Schitoviridae	0.28162750601768494	Rhodovirinae	0.1470481902360916	Sanyabayvirus	0.13373525440692902	NA	NA	Sanyabayvirus DS1410Ws06	0.13373525
ICTVTaxoChallenge_785167	Riboviria	0.9952157735824585	NA	NA	Orthornavirae	0.9941412806510925	NA	NA	Negarnaviricota	0.9940897226333618	Haploviricotina	0.9935980439186096	Monjiviricetes	0.9935973286628723	NA	NA	Mononegavirales	0.99346524477005	NA	NA	Rhabdoviridae	0.8256267309188843	Alpharhabdovirinae	0.7328169941902161	Lyssavirus	0.24320091307163239	NA	NA	Lyssavirus bokeloh	0.05073219
ICTVTaxoChallenge_785196	Riboviria	0.972807765007019	NA	NA	Orthornavirae	0.9726537466049194	NA	NA	Duplornaviricota	0.560700535774231	NA	NA	Chrymotiviricetes	0.560693621635437	NA	NA	Ghabrivirales	0.560693621635437	Alphatotivirineae	0.5451952815055847	Monocitiviridae	0.24389556050300598	NA	NA	Monocitivirus	0.24389556050300598	NA	NA	Monocitivirus ichi	0.24389556
ICTVTaxoChallenge_785200	NA	NA	NA	NA	NA	NA	NA	NA	NA	NA	NA	NA	Naldaviricetes	0.961331844329834	NA	NA	Lefavirales	0.961331844329834	NA	NA	Baculoviridae	0.9577985405921936	NA	NA	Alphabaculovirus	0.9009079933166504	NA	NA	Alphabaculovirus helarmigerae	0.1966833
ICTVTaxoChallenge_785204	Riboviria	0.9954227805137634	NA	NA	Orthornavirae	0.9953811168670654	NA	NA	Negarnaviricota	0.9934194087982178	Haploviricotina	0.9929253458976746	Monjiviricetes	0.9929253458976746	NA	NA	Mononegavirales	0.9822216033935547	NA	NA	Rhabdoviridae	0.9331786632537842	Betarhabdovirinae	0.9091512560844421	Cytorhabdovirus	0.8980115056037903	NA	NA	Cytorhabdovirus brassicicolae	0.87625605
ICTVTaxoChallenge_785215	Riboviria	0.9991058707237244	NA	NA	Orthornavirae	0.9990865588188171	NA	NA	Negarnaviricota	0.9990584254264832	Polyploviricotina	0.9988111257553101	Bunyaviricetes	0.9988111257553101	NA	NA	Hareavirales	0.9988099336624146	NA	NA	Phenuiviridae	0.9985008239746094	NA	NA	Phlebovirus	0.9835047721862793	NA	NA	Phlebovirus taparaense	0.94638294
ICTVTaxoChallenge_785269	Riboviria	0.9962455630302429	NA	NA	Orthornavirae	0.9940047860145569	NA	NA	Negarnaviricota	0.993716835975647	Haploviricotina	0.9891061782836914	Monjiviricetes	0.9891060590744019	NA	NA	Mononegavirales	0.9882252812385559	NA	NA	Paramyxoviridae	0.9578374624252319	Orthoparamyxovirinae	0.9528342485427856	Parajeilongvirus	0.6374547481536865	NA	NA	Parajeilongvirus hubeiense	0.3709819
ICTVTaxoChallenge_785288	Riboviria	0.9942681789398193	NA	NA	Orthornavirae	0.9941783547401428	NA	NA	Pisuviricota	0.9940637350082397	NA	NA	Pisoniviricetes	0.9939038753509521	NA	NA	Picornavirales	0.9938472509384155	NA	NA	Picornaviridae	0.9938470125198364	Ensavirinae	0.984541654586792	Enterovirus	0.9844160676002502	NA	NA	Enterovirus alpharhino	0.9500815
ICTVTaxoChallenge_785298	Riboviria	0.9714688062667847	NA	NA	Orthornavirae	0.9710731506347656	NA	NA	Pisuviricota	0.7671313881874084	NA	NA	Stelpaviricetes	0.6815788149833679	NA	NA	Patatavirales	0.6813037991523743	NA	NA	Potyviridae	0.6813037991523743	NA	NA	Potyvirus	0.6694129109382629	NA	NA	Potyvirus achyranthis	0.11758089
ICTVTaxoChallenge_785301	Monodnaviria	0.9986181259155273	NA	NA	Shotokuvirae	0.9986181259155273	NA	NA	Cossaviricota	0.9986039400100708	NA	NA	Papovaviricetes	0.9983816146850586	NA	NA	Zurhausenvirales	0.9983764886856079	NA	NA	Papillomaviridae	0.9983764886856079	Firstpapillomavirinae	0.9983764886856079	Betapapillomavirus	0.9240553975105286	NA	NA	Betapapillomavirus 1	0.5281134
ICTVTaxoChallenge_78531	Riboviria	0.9776056408882141	NA	NA	Orthornavirae	0.9756389260292053	NA	NA	Negarnaviricota	0.9746142029762268	Haploviricotina	0.9741421341896057	Monjiviricetes	0.9741421341896057	NA	NA	Mononegavirales	0.9711421132087708	NA	NA	Rhabdoviridae	0.9261817336082458	Alpharhabdovirinae	0.7527788877487183	Sigmavirus	0.2516091763973236	NA	NA	Sigmavirus obscura	0.18122686
ICTVTaxoChallenge_785311	Duplodnaviria	0.9998225569725037	NA	NA	Heunggongvirae	0.9998225569725037	NA	NA	Uroviricota	0.9998225569725037	NA	NA	Caudoviricetes	0.9998225569725037	NA	NA	NA	NA	NA	NA	Autographiviridae	0.9864004254341125	Studiervirinae	0.9861285090446472	Przondovirus	0.46129894256591797	NA	NA	Przondovirus KP32	0.07231559
ICTVTaxoChallenge_785325	Riboviria	0.999880313873291	NA	NA	Orthornavirae	0.999880313873291	NA	NA	Negarnaviricota	0.9997899532318115	Polyploviricotina	0.9996881484985352	Bunyaviricetes	0.9996881484985352	NA	NA	Hareavirales	0.9918792843818665	NA	NA	Nairoviridae	0.9918065667152405	NA	NA	Orthonairovirus	0.9918064475059509	NA	NA	Orthonairovirus abuminaense	0.97483194
ICTVTaxoChallenge_785367	Duplodnaviria	0.9960415959358215	NA	NA	Heunggongvirae	0.9960415959358215	NA	NA	Uroviricota	0.996038556098938	NA	NA	Caudoviricetes	0.996038556098938	NA	NA	NA	NA	NA	NA	Autographiviridae	0.4006654620170593	NA	NA	Tangaroavirus	0.25381356477737427	NA	NA	Tangaroavirus NATL2A133	0.10112462
ICTVTaxoChallenge_785380	Duplodnaviria	0.9251376390457153	NA	NA	Heunggongvirae	0.9251376390457153	NA	NA	Uroviricota	0.9193834662437439	NA	NA	Caudoviricetes	0.9193834662437439	NA	NA	NA	NA	NA	NA	NA	NA	NA	NA	Plateaulakevirus	0.3198217749595642	NA	NA	Plateaulakevirus pv4L372D	0.14722994
ICTVTaxoChallenge_785396	Duplodnaviria	0.9971122741699219	NA	NA	Heunggongvirae	0.9971122741699219	NA	NA	Uroviricota	0.9967570304870605	NA	NA	Caudoviricetes	0.9967570304870605	NA	NA	NA	NA	NA	NA	Peduoviridae	0.9915436506271362	NA	NA	Peduovirus	0.9153606295585632	NA	NA	Peduovirus GMG73	0.06746845
ICTVTaxoChallenge_785411	Riboviria	0.9989964365959167	NA	NA	Orthornavirae	0.9989573955535889	NA	NA	Lenarviricota	0.4548172354698181	NA	NA	Miaviricetes	0.45380303263664246	NA	NA	Ourlivirales	0.45380303263664246	NA	NA	Botourmiaviridae	0.45380303263664246	NA	NA	Betascleroulivirus	0.3096393942832947	NA	NA	Betascleroulivirus pyriculariae	0.10446272
ICTVTaxoChallenge_785422	Riboviria	0.9998334646224976	NA	NA	Orthornavirae	0.9998330473899841	NA	NA	Pisuviricota	0.9992003440856934	NA	NA	Stelpaviricetes	0.9975441694259644	NA	NA	Patatavirales	0.9975441694259644	NA	NA	Potyviridae	0.9975441694259644	NA	NA	Potyvirus	0.9974861145019531	NA	NA	Potyvirus yituberosi	0.9950834
ICTVTaxoChallenge_785473	Adnaviria	0.43680259585380554	NA	NA	Zilligvirae	0.43680259585380554	NA	NA	Taleaviricota	0.43680259585380554	NA	NA	Tokiviricetes	0.43680259585380554	NA	NA	Ligamenvirales	0.43024781346321106	NA	NA	Lipothrixviridae	0.42708584666252136	NA	NA	Alphalipothrixvirus	0.23468583822250366	NA	NA	Alphalipothrixvirus umijigokuense	0.19999263
ICTVTaxoChallenge_785475	Riboviria	0.9999092817306519	NA	NA	Orthornavirae	0.9950633645057678	NA	NA	NA	NA	NA	NA	NA	NA	NA	NA	NA	NA	NA	NA	Birnaviridae	0.9938597679138184	NA	NA	Aquabirnavirus	0.9935615658760071	NA	NA	Aquabirnavirus salmonidae	0.9923952
ICTVTaxoChallenge_785499	Riboviria	0.9991913437843323	NA	NA	Orthornavirae	0.9991913437843323	NA	NA	Lenarviricota	0.9852566123008728	NA	NA	Leviviricetes	0.9850617051124573	NA	NA	Norzivirales	0.6188704371452332	NA	NA	Atkinsviridae	0.5453763604164124	NA	NA	Hehspivirus	0.46462202072143555	NA	NA	Hehspivirus edaphohabitans	0.4602371
ICTVTaxoChallenge_785510	Riboviria	0.7470770478248596	NA	NA	Orthornavirae	0.7177385687828064	NA	NA	Duplornaviricota	0.38060322403907776	NA	NA	Chrymotiviricetes	0.3012913465499878	NA	NA	Ghabrivirales	0.3012913465499878	Alphatotivirineae	0.2698126435279846	Chrysoviridae	0.16494201123714447	NA	NA	Alphachrysovirus	0.16494108736515045	NA	NA	Alphachrysovirus macrophominae	0.0680445
ICTVTaxoChallenge_785517	Riboviria	0.9472402334213257	NA	NA	Orthornavirae	0.9472372531890869	NA	NA	Kitrinoviricota	0.9450486898422241	NA	NA	Alsuviricetes	0.9450486898422241	NA	NA	Martellivirales	0.945048451423645	NA	NA	Virgaviridae	0.8896159529685974	NA	NA	Tobamovirus	0.8895413875579834	NA	NA	Tobamovirus odontoglossi	0.8816334
ICTVTaxoChallenge_785518	Riboviria	0.9998294115066528	NA	NA	Orthornavirae	0.9998290538787842	NA	NA	Negarnaviricota	0.9998289346694946	Polyploviricotina	0.9998073577880859	Bunyaviricetes	0.9998073577880859	NA	NA	Hareavirales	0.9998071193695068	NA	NA	Phenuiviridae	0.9998042583465576	NA	NA	Phlebovirus	0.999799370765686	NA	NA	Phlebovirus ambeense	0.90035975
ICTVTaxoChallenge_785530	Riboviria	0.8789343237876892	NA	NA	Orthornavirae	0.8789110779762268	NA	NA	Kitrinoviricota	0.7450958490371704	NA	NA	Alsuviricetes	0.7449773550033569	NA	NA	Martellivirales	0.7449639439582825	NA	NA	Virgaviridae	0.45188426971435547	NA	NA	Pomovirus	0.2965167760848999	NA	NA	Pomovirus betae	0.2889789
ICTVTaxoChallenge_785548	Riboviria	0.9987232089042664	NA	NA	Orthornavirae	0.998712956905365	NA	NA	Kitrinoviricota	0.9966617822647095	NA	NA	Alsuviricetes	0.9966617822647095	NA	NA	Tymovirales	0.9965262413024902	NA	NA	Tymoviridae	0.9698410630226135	NA	NA	Tymovirus	0.8799673318862915	NA	NA	Tymovirus brassicae	0.6786992
ICTVTaxoChallenge_785549	Varidnaviria	0.642996072769165	NA	NA	Bamfordvirae	0.642996072769165	NA	NA	Nucleocytoviricota	0.51944899559021	NA	NA	Megaviricetes	0.2760371267795563	NA	NA	Pimascovirales	0.18423686921596527	NA	NA	Iridoviridae	0.16489215195178986	Alphairidovirinae	0.10055900365114212	Ranavirus	0.10055847465991974	NA	NA	Ranavirus epinephelus1	0.10052201
ICTVTaxoChallenge_785562	Duplodnaviria	0.9994063377380371	NA	NA	Heunggongvirae	0.9994063377380371	NA	NA	Uroviricota	0.9994047284126282	NA	NA	Caudoviricetes	0.9994047284126282	NA	NA	NA	NA	NA	NA	Demerecviridae	0.9508510231971741	Markadamsvirinae	0.9010774493217468	Epseptimavirus	0.5473242402076721	NA	NA	Epseptimavirus ende	0.04802726
ICTVTaxoChallenge_785566	Duplodnaviria	0.9681293368339539	NA	NA	Heunggongvirae	0.9681293368339539	NA	NA	Uroviricota	0.9677572846412659	NA	NA	Caudoviricetes	0.9677572846412659	NA	NA	NA	NA	NA	NA	Straboviridae	0.29308322072029114	Tevenvirinae	0.25969016551971436	Tequatrovirus	0.18008463084697723	NA	NA	Tequatrovirus slur07	0.025798298
ICTVTaxoChallenge_785575	Riboviria	0.9840333461761475	NA	NA	Orthornavirae	0.9840197563171387	NA	NA	Negarnaviricota	0.956417441368103	Polyploviricotina	0.9564158320426941	Bunyaviricetes	0.9564158320426941	NA	NA	Elliovirales	0.9564157128334045	NA	NA	Peribunyaviridae	0.9558334350585938	NA	NA	Orthobunyavirus	0.955430805683136	NA	NA	Orthobunyavirus melajoense	0.8612271
ICTVTaxoChallenge_785598	Riboviria	0.9991078972816467	NA	NA	Orthornavirae	0.9981187582015991	NA	NA	Duplornaviricota	0.9947486519813538	NA	NA	Chrymotiviricetes	0.9938939213752747	NA	NA	Ghabrivirales	0.9938939213752747	Alphatotivirineae	0.9938395619392395	Chrysoviridae	0.9879615306854248	NA	NA	Alphachrysovirus	0.9879476428031921	NA	NA	Alphachrysovirus cerasi	0.55621094
ICTVTaxoChallenge_785636	Duplodnaviria	0.9964024424552917	NA	NA	Heunggongvirae	0.9964024424552917	NA	NA	Uroviricota	0.9964024424552917	NA	NA	Caudoviricetes	0.9964024424552917	NA	NA	Crassvirales	0.6741384863853455	NA	NA	Suoliviridae	0.6424055099487305	Loutivirinae	0.5376991629600525	Buchavirus	0.5240262150764465	NA	NA	Buchavirus copri	0.39640832
ICTVTaxoChallenge_785658	Riboviria	0.9902986884117126	NA	NA	Orthornavirae	0.9902970790863037	NA	NA	Pisuviricota	0.9826313257217407	NA	NA	Pisoniviricetes	0.9813894629478455	NA	NA	Nidovirales	0.9716588258743286	Arnidovirineae	0.9716587066650391	Arteriviridae	0.9716582298278809	Variarterivirinae	0.9666994214057922	Betaarterivirus	0.9546056985855103	Chibartevirus	0.91868656873703	Betaarterivirus chinrav	0.8590285
ICTVTaxoChallenge_785675	Duplodnaviria	0.9997345209121704	NA	NA	Heunggongvirae	0.9997345209121704	NA	NA	Uroviricota	0.9997295141220093	NA	NA	Caudoviricetes	0.9997295141220093	NA	NA	NA	NA	NA	NA	Casjensviridae	0.24837113916873932	NA	NA	Maxdohrnvirus	0.09075986593961716	NA	NA	Maxdohrnvirus SS2019XI	0.090759866
ICTVTaxoChallenge_78570	Riboviria	0.8504166007041931	NA	NA	Orthornavirae	0.8481419682502747	NA	NA	Negarnaviricota	0.8480468988418579	Polyploviricotina	0.8477356433868408	Bunyaviricetes	0.8477324843406677	NA	NA	Elliovirales	0.7977669835090637	NA	NA	Fimoviridae	0.6574676036834717	NA	NA	Emaravirus	0.6574676036834717	NA	NA	Emaravirus illicii	0.47503453
ICTVTaxoChallenge_785716	Duplodnaviria	0.9990526437759399	NA	NA	Heunggongvirae	0.9990526437759399	NA	NA	Uroviricota	0.9990040063858032	NA	NA	Caudoviricetes	0.9990040063858032	NA	NA	NA	NA	NA	NA	NA	NA	Weiservirinae	0.2297142744064331	Anayavirus	0.11680339276790619	NA	NA	Anayavirus markphew	0.016364655
ICTVTaxoChallenge_785725	Monodnaviria	0.9766829609870911	NA	NA	Shotokuvirae	0.9766820073127747	NA	NA	Cressdnaviricota	0.976279079914093	NA	NA	Arfiviricetes	0.9662154912948608	NA	NA	Cirlivirales	0.9320489168167114	NA	NA	Circoviridae	0.9320166110992432	NA	NA	Circovirus	0.9232240319252014	NA	NA	Circovirus barbel	0.9205252
ICTVTaxoChallenge_78573	Riboviria	0.9999960660934448	NA	NA	Orthornavirae	0.99996018409729	NA	NA	Negarnaviricota	0.9999600648880005	Polyploviricotina	0.9999574422836304	Bunyaviricetes	0.9999574422836304	NA	NA	Hareavirales	0.9998965263366699	NA	NA	Phenuiviridae	0.9990065693855286	NA	NA	Phlebovirus	0.9393609166145325	NA	NA	Phlebovirus ambeense	0.3228058
ICTVTaxoChallenge_785765	Riboviria	0.999396800994873	NA	NA	Orthornavirae	0.9993573427200317	NA	NA	Negarnaviricota	0.998930811882019	Polyploviricotina	0.9983295202255249	Bunyaviricetes	0.9983295202255249	NA	NA	Hareavirales	0.998295783996582	NA	NA	Arenaviridae	0.9951803088188171	NA	NA	Mammarenavirus	0.9951090812683105	NA	NA	Mammarenavirus lassaense	0.9157789
ICTVTaxoChallenge_785766	Duplodnaviria	0.9989644289016724	NA	NA	Heunggongvirae	0.9989644289016724	NA	NA	Uroviricota	0.9989633560180664	NA	NA	Caudoviricetes	0.9989633560180664	NA	NA	NA	NA	NA	NA	Autographiviridae	0.47114378213882446	NA	NA	Tangaroavirus	0.36358779668807983	NA	NA	Tangaroavirus PSSP10	0.16885953
ICTVTaxoChallenge_78579	Monodnaviria	1.0	NA	NA	Shotokuvirae	1.0	NA	NA	Cressdnaviricota	1.0	NA	NA	Repensiviricetes	1.0	NA	NA	Geplafuvirales	1.0	NA	NA	Geminiviridae	1.0	NA	NA	Begomovirus	1.0	NA	NA	Begomovirus solanumgujaratense	0.9967063
ICTVTaxoChallenge_78583	Riboviria	0.9747593998908997	NA	NA	Orthornavirae	0.9726585149765015	NA	NA	Pisuviricota	0.9606167674064636	NA	NA	Pisoniviricetes	0.8934736847877502	NA	NA	Picornavirales	0.6786329746246338	NA	NA	Picornaviridae	0.6212840676307678	Ensavirinae	0.5974217653274536	Enterovirus	0.5974215269088745	NA	NA	Enterovirus alphacoxsackie	0.47245482
ICTVTaxoChallenge_785835	Duplodnaviria	0.748146116733551	NA	NA	Heunggongvirae	0.748146116733551	NA	NA	Uroviricota	0.7475557923316956	NA	NA	Caudoviricetes	0.7475557923316956	NA	NA	NA	NA	NA	NA	Autographiviridae	0.43106767535209656	Molineuxvirinae	0.3518073856830597	Acadevirus	0.2580753564834595	NA	NA	Acadevirus PM93	0.10648643
ICTVTaxoChallenge_785848	Riboviria	0.991252601146698	NA	NA	Orthornavirae	0.9875446557998657	NA	NA	Pisuviricota	0.986426055431366	NA	NA	Duplopiviricetes	0.8947744369506836	NA	NA	Durnavirales	0.8947744369506836	NA	NA	Partitiviridae	0.8947191834449768	NA	NA	Alphapartitivirus	0.7397947907447815	NA	NA	Alphapartitivirus trifolii	0.24282454
ICTVTaxoChallenge_785876	Riboviria	0.9999996423721313	NA	NA	Orthornavirae	0.9999967813491821	NA	NA	Negarnaviricota	0.999987006187439	Polyploviricotina	0.9999022483825684	Bunyaviricetes	0.9999022483825684	NA	NA	Elliovirales	0.9999022483825684	NA	NA	Peribunyaviridae	0.9999017715454102	NA	NA	Orthobunyavirus	0.9998936653137207	NA	NA	Orthobunyavirus nyandoense	0.93701
ICTVTaxoChallenge_78589	Monodnaviria	0.9947947859764099	NA	NA	Shotokuvirae	0.9947947859764099	NA	NA	Cressdnaviricota	0.9947947859764099	NA	NA	Repensiviricetes	0.9942979216575623	NA	NA	Geplafuvirales	0.9942979216575623	NA	NA	Geminiviridae	0.9927120804786682	NA	NA	Begomovirus	0.992341935634613	NA	NA	Begomovirus manihotisindianense	0.0669698
ICTVTaxoChallenge_785935	Riboviria	0.9996486902236938	NA	NA	Orthornavirae	0.9928242564201355	NA	NA	Pisuviricota	0.9279573559761047	NA	NA	Stelpaviricetes	0.9206743836402893	NA	NA	Patatavirales	0.9206743836402893	NA	NA	Potyviridae	0.9206743836402893	NA	NA	Potyvirus	0.9183862805366516	NA	NA	Potyvirus papayanuli	0.25814548
ICTVTaxoChallenge_785971	Monodnaviria	0.9070917963981628	NA	NA	Shotokuvirae	0.9068159461021423	NA	NA	Cressdnaviricota	0.9064217805862427	NA	NA	Arfiviricetes	0.64589923620224	NA	NA	Cirlivirales	0.2823032736778259	NA	NA	Circoviridae	0.2567942440509796	NA	NA	Circovirus	0.13128185272216797	NA	NA	Circovirus duck	0.048566476
ICTVTaxoChallenge_785993	NA	NA	NA	NA	NA	NA	NA	NA	NA	NA	NA	NA	Naldaviricetes	0.944904088973999	NA	NA	Lefavirales	0.944904088973999	NA	NA	Baculoviridae	0.937571108341217	NA	NA	Betabaculovirus	0.49013903737068176	NA	NA	Betabaculovirus molatipedis	0.11114214
ICTVTaxoChallenge_785994	Riboviria	0.9955750703811646	NA	NA	Orthornavirae	0.9944117069244385	NA	NA	Pisuviricota	0.9928792715072632	NA	NA	Stelpaviricetes	0.9818276166915894	NA	NA	Patatavirales	0.9818274974822998	NA	NA	Potyviridae	0.9818274974822998	NA	NA	Potyvirus	0.9455887675285339	NA	NA	Potyvirus cucurbitaflavitesselati	0.14661686
ICTVTaxoChallenge_7860	Riboviria	0.9951934218406677	NA	NA	Orthornavirae	0.9951930642127991	NA	NA	Kitrinoviricota	0.9719780087471008	NA	NA	Tolucaviricetes	0.9702016115188599	NA	NA	Tolivirales	0.9702016115188599	NA	NA	Tombusviridae	0.9702016115188599	Procedovirinae	0.9701980352401733	Alphacarmovirus	0.9457842111587524	NA	NA	Alphacarmovirus cacti	0.9422791
ICTVTaxoChallenge_786061	Duplodnaviria	0.9994631409645081	NA	NA	Heunggongvirae	0.9994631409645081	NA	NA	Uroviricota	0.9994626641273499	NA	NA	Caudoviricetes	0.9994626641273499	NA	NA	NA	NA	NA	NA	Aliceevansviridae	0.995428740978241	NA	NA	Moineauvirus	0.797338604927063	NA	NA	Moineauvirus L5A1	0.061863527
ICTVTaxoChallenge_786081	Riboviria	0.9994358420372009	NA	NA	Orthornavirae	0.9994276165962219	NA	NA	Negarnaviricota	0.9837186932563782	Polyploviricotina	0.9221344590187073	Bunyaviricetes	0.9143438339233398	NA	NA	Elliovirales	0.9045038223266602	NA	NA	Hantaviridae	0.9034884572029114	Actantavirinae	0.9032377600669861	Actinovirus	0.8992701172828674	NA	NA	Actinovirus bernense	0.8991463
ICTVTaxoChallenge_786085	Duplodnaviria	0.6919634938240051	NA	NA	Heunggongvirae	0.6919634938240051	NA	NA	Uroviricota	0.6919193267822266	NA	NA	Caudoviricetes	0.6919193267822266	NA	NA	NA	NA	NA	NA	Kyanoviridae	0.46828746795654297	NA	NA	Pontusvirus	0.10517525672912598	NA	NA	Pontusvirus syn19	0.10517526
ICTVTaxoChallenge_786096	Duplodnaviria	0.9696006178855896	NA	NA	Heunggongvirae	0.9696006178855896	NA	NA	Uroviricota	0.9692599177360535	NA	NA	Caudoviricetes	0.9692599177360535	NA	NA	NA	NA	NA	NA	NA	NA	NA	NA	Sozzivirus	0.33016934990882874	NA	NA	Sozzivirus S13	0.17812705
ICTVTaxoChallenge_786100	Duplodnaviria	0.5891743898391724	NA	NA	Heunggongvirae	0.5891743898391724	NA	NA	Uroviricota	0.55705726146698	NA	NA	Caudoviricetes	0.55705726146698	NA	NA	NA	NA	NA	NA	NA	NA	Dolichocephalovirinae	0.1480664610862732	Colossusvirus	0.10947802662849426	NA	NA	Colossusvirus PW	0.056097254
ICTVTaxoChallenge_786122	Riboviria	0.8758718967437744	NA	NA	Orthornavirae	0.8756493330001831	NA	NA	Negarnaviricota	0.8728488683700562	Polyploviricotina	0.8662964701652527	Bunyaviricetes	0.8662964701652527	NA	NA	Hareavirales	0.8589752912521362	NA	NA	Phenuiviridae	0.44898003339767456	NA	NA	Phasivirus	0.3835805058479309	NA	NA	Phasivirus phasiense	0.28808984
ICTVTaxoChallenge_786132	Riboviria	0.9999432563781738	NA	NA	Orthornavirae	0.9990202784538269	NA	NA	Negarnaviricota	0.9987494945526123	Polyploviricotina	0.9838677644729614	Insthoviricetes	0.9823270440101624	NA	NA	Articulavirales	0.9823270440101624	NA	NA	Orthomyxoviridae	0.9823270440101624	NA	NA	Betainfluenzavirus	0.9811490178108215	NA	NA	Betainfluenzavirus influenzae	0.981149
ICTVTaxoChallenge_786146	Duplodnaviria	0.9988729953765869	NA	NA	Heunggongvirae	0.9988729953765869	NA	NA	Uroviricota	0.9988610148429871	NA	NA	Caudoviricetes	0.9988610148429871	NA	NA	NA	NA	NA	NA	NA	NA	NA	NA	Skatevirus	0.36668267846107483	NA	NA	Skatevirus LPST10	0.10001039
ICTVTaxoChallenge_786152	Duplodnaviria	0.9996962547302246	NA	NA	Heunggongvirae	0.9996962547302246	NA	NA	Uroviricota	0.9996955990791321	NA	NA	Caudoviricetes	0.9996955990791321	NA	NA	NA	NA	NA	NA	Demerecviridae	0.9681241512298584	Markadamsvirinae	0.9615781903266907	Epseptimavirus	0.897083580493927	NA	NA	Epseptimavirus UTK0009	0.040735435
ICTVTaxoChallenge_786166	Riboviria	0.9945341348648071	NA	NA	Orthornavirae	0.9944472312927246	NA	NA	Duplornaviricota	0.9938673973083496	NA	NA	Chrymotiviricetes	0.9923362135887146	NA	NA	Ghabrivirales	0.9923362135887146	Alphatotivirineae	0.9920470118522644	Chrysoviridae	0.9903810024261475	NA	NA	Alphachrysovirus	0.9903810024261475	NA	NA	Alphachrysovirus saladoense	0.98625517
ICTVTaxoChallenge_78617	Riboviria	0.9986797571182251	NA	NA	Orthornavirae	0.9986517429351807	NA	NA	Negarnaviricota	0.9986497163772583	Polyploviricotina	0.9984208941459656	Bunyaviricetes	0.9984208941459656	NA	NA	Elliovirales	0.9521851539611816	NA	NA	Tospoviridae	0.9495464563369751	NA	NA	Orthotospovirus	0.9495464563369751	NA	NA	Orthotospovirus alstroemerinecrosis	0.56248575
ICTVTaxoChallenge_78622	Duplodnaviria	0.9988647103309631	NA	NA	Heunggongvirae	0.9988647103309631	NA	NA	Uroviricota	0.9988633394241333	NA	NA	Caudoviricetes	0.9988633394241333	NA	NA	NA	NA	NA	NA	Schitoviridae	0.5218070149421692	Enquatrovirinae	0.39072558283805847	Gamaleyavirus	0.39050301909446716	NA	NA	Gamaleyavirus Bp4	0.07400385
ICTVTaxoChallenge_786226	Riboviria	0.9997448325157166	NA	NA	Orthornavirae	0.9997400641441345	NA	NA	Pisuviricota	0.9978992938995361	NA	NA	Pisoniviricetes	0.9977629780769348	NA	NA	Picornavirales	0.9971616268157959	NA	NA	Secoviridae	0.7435644268989563	Comovirinae	0.4989408254623413	Nepovirus	0.4989358186721802	NA	NA	Nepovirus manihotis	0.116354875
ICTVTaxoChallenge_786228	Duplodnaviria	0.9694671034812927	NA	NA	Heunggongvirae	0.9694671034812927	NA	NA	Uroviricota	0.9689705967903137	NA	NA	Caudoviricetes	0.9689705967903137	NA	NA	NA	NA	NA	NA	Autographiviridae	0.26844459772109985	NA	NA	Pelagivirus	0.10409796237945557	NA	NA	Pelagivirus S35C6	0.07030297
ICTVTaxoChallenge_786243	Riboviria	0.997586190700531	NA	NA	Orthornavirae	0.9975771307945251	NA	NA	Pisuviricota	0.7538044452667236	NA	NA	Pisoniviricetes	0.6461538076400757	NA	NA	Picornavirales	0.4334758520126343	NA	NA	Picornaviridae	0.3802931308746338	Caphthovirinae	0.2066926658153534	Aphthovirus	0.20543956756591797	NA	NA	Aphthovirus reedi	0.20508856
ICTVTaxoChallenge_786253	Duplodnaviria	0.9789901971817017	NA	NA	Heunggongvirae	0.9789901971817017	NA	NA	Uroviricota	0.9783217906951904	NA	NA	Caudoviricetes	0.9783217906951904	NA	NA	NA	NA	NA	NA	Straboviridae	0.504652738571167	Tevenvirinae	0.4709283709526062	Tequatrovirus	0.2946631610393524	NA	NA	Tequatrovirus ime537	0.02399137
ICTVTaxoChallenge_786263	Riboviria	0.9215332865715027	NA	NA	Orthornavirae	0.9212380051612854	NA	NA	Negarnaviricota	0.8611100316047668	Haploviricotina	0.8570643067359924	Monjiviricetes	0.8570643067359924	NA	NA	Mononegavirales	0.8551656007766724	NA	NA	Rhabdoviridae	0.6098569631576538	Betarhabdovirinae	0.5943013429641724	Betanucleorhabdovirus	0.48773902654647827	NA	NA	Betanucleorhabdovirus zanthoxyli	0.48772892
ICTVTaxoChallenge_786275	Varidnaviria	0.999189555644989	NA	NA	Bamfordvirae	0.999189555644989	NA	NA	Preplasmiviricota	0.9982539415359497	NA	NA	Tectiliviricetes	0.9982539415359497	NA	NA	Rowavirales	0.9982539415359497	NA	NA	Adenoviridae	0.9982539415359497	NA	NA	Mastadenovirus	0.9982077479362488	NA	NA	Mastadenovirus dominans	0.9469629
ICTVTaxoChallenge_78632	Monodnaviria	0.9986685514450073	NA	NA	Shotokuvirae	0.9986685514450073	NA	NA	Cossaviricota	0.9986684322357178	NA	NA	Papovaviricetes	0.9986613988876343	NA	NA	Zurhausenvirales	0.998653769493103	NA	NA	Papillomaviridae	0.998653769493103	Firstpapillomavirinae	0.998653769493103	Alphapapillomavirus	0.9986223578453064	NA	NA	Alphapapillomavirus 3	0.9970724
ICTVTaxoChallenge_78634	Riboviria	0.9999884366989136	NA	NA	Orthornavirae	0.9999567270278931	NA	NA	Negarnaviricota	0.9999428987503052	Polyploviricotina	0.976870059967041	Bunyaviricetes	0.976870059967041	NA	NA	Elliovirales	0.9767829179763794	NA	NA	Peribunyaviridae	0.9767388105392456	NA	NA	Orthobunyavirus	0.9767388105392456	NA	NA	Orthobunyavirus potosiense	0.66662323
ICTVTaxoChallenge_78635	Duplodnaviria	0.5171179175376892	NA	NA	Heunggongvirae	0.5171179175376892	NA	NA	Uroviricota	0.42234233021736145	NA	NA	Caudoviricetes	0.42234233021736145	NA	NA	NA	NA	NA	NA	Ackermannviridae	0.12600089609622955	Cvivirinae	0.11117491126060486	Kuttervirus	0.11117491126060486	NA	NA	Kuttervirus SH19	0.016496073
ICTVTaxoChallenge_786353	Riboviria	0.9933986067771912	NA	NA	Orthornavirae	0.9932495951652527	NA	NA	Negarnaviricota	0.9870877265930176	Haploviricotina	0.9870877265930176	Monjiviricetes	0.9870877265930176	NA	NA	Mononegavirales	0.986483633518219	NA	NA	Rhabdoviridae	0.9677494168281555	Alpharhabdovirinae	0.8783064484596252	Ohlsrhavirus	0.87166428565979	NA	NA	Ohlsrhavirus tongilchon	0.7907057
ICTVTaxoChallenge_786356	Riboviria	0.9998763799667358	NA	NA	Orthornavirae	0.9998476505279541	NA	NA	Pisuviricota	0.9996172189712524	NA	NA	Pisoniviricetes	0.9996171593666077	NA	NA	Picornavirales	0.9996051788330078	NA	NA	Picornaviridae	0.9995789527893066	Kodimesavirinae	0.9989384412765503	Kobuvirus	0.9987664818763733	NA	NA	Kobuvirus aichi	0.9953631
ICTVTaxoChallenge_786372	Duplodnaviria	0.888526201248169	NA	NA	Heunggongvirae	0.888526201248169	NA	NA	Uroviricota	0.8741347789764404	NA	NA	Caudoviricetes	0.8741347789764404	NA	NA	NA	NA	NA	NA	Straboviridae	0.15644633769989014	Tevenvirinae	0.13219070434570312	Tequatrovirus	0.06019207835197449	NA	NA	Tequatrovirus ecomufv133	0.0022751093
ICTVTaxoChallenge_786413	Riboviria	0.9999998807907104	NA	NA	Orthornavirae	0.9999998807907104	NA	NA	Lenarviricota	0.9999998807907104	NA	NA	Leviviricetes	0.9999998807907104	NA	NA	Timlovirales	0.9999998807907104	NA	NA	Steitzviridae	0.9999998807907104	NA	NA	Hodnevirus	0.9999876022338867	NA	NA	Hodnevirus neochorohabitans	0.9987359
ICTVTaxoChallenge_786421	Monodnaviria	0.9999942779541016	NA	NA	Shotokuvirae	0.9999942779541016	NA	NA	Cressdnaviricota	0.9999942779541016	NA	NA	Repensiviricetes	0.9999942779541016	NA	NA	Geplafuvirales	0.9999942779541016	NA	NA	Geminiviridae	0.9999942779541016	NA	NA	Begomovirus	0.9999942779541016	NA	NA	Begomovirus macroptilifloridaense	0.9869999
ICTVTaxoChallenge_786429	Monodnaviria	0.997763991355896	NA	NA	Shotokuvirae	0.9977600574493408	NA	NA	Cressdnaviricota	0.9977594614028931	NA	NA	Repensiviricetes	0.9977532625198364	NA	NA	Geplafuvirales	0.9977532625198364	NA	NA	Geminiviridae	0.9976478815078735	NA	NA	Begomovirus	0.9976324439048767	NA	NA	Begomovirus mucunae	0.70186883
ICTVTaxoChallenge_786437	Riboviria	0.9973756074905396	NA	NA	Orthornavirae	0.9973756074905396	NA	NA	Duplornaviricota	0.9956263899803162	NA	NA	Resentoviricetes	0.9955612421035767	NA	NA	Reovirales	0.9955612421035767	NA	NA	Spinareoviridae	0.9877750873565674	NA	NA	Orthoreovirus	0.9877631664276123	NA	NA	Orthoreovirus neoavis	0.98689044
ICTVTaxoChallenge_786472	Monodnaviria	0.9999611377716064	NA	NA	Shotokuvirae	0.9999611377716064	NA	NA	Cossaviricota	0.9999611377716064	NA	NA	Papovaviricetes	0.9999607801437378	NA	NA	Sepolyvirales	0.9999604225158691	NA	NA	Polyomaviridae	0.9999604225158691	NA	NA	Alphapolyomavirus	0.9897238612174988	NA	NA	Alphapolyomavirus septipanos	0.91431886
ICTVTaxoChallenge_786495	Riboviria	0.458103746175766	NA	NA	Orthornavirae	0.33156818151474	NA	NA	Lenarviricota	0.21651335060596466	NA	NA	Leviviricetes	0.19081135094165802	NA	NA	Norzivirales	0.1379852443933487	NA	NA	Atkinsviridae	0.11286211758852005	NA	NA	Chatshuvirus	0.008354274556040764	NA	NA	Chatshuvirus limivicinum	0.008354275
ICTVTaxoChallenge_786530	Duplodnaviria	0.5241026878356934	NA	NA	Heunggongvirae	0.5241026878356934	NA	NA	Uroviricota	0.5139504075050354	NA	NA	Caudoviricetes	0.5139504075050354	NA	NA	Crassvirales	0.029230451211333275	NA	NA	Suoliviridae	0.022849025204777718	Oafivirinae	0.009278947487473488	Burzaovirus	0.0037847724743187428	NA	NA	Burzaovirus coli	0.0013154579
ICTVTaxoChallenge_786607	Duplodnaviria	0.9988164901733398	NA	NA	Heunggongvirae	0.9988164901733398	NA	NA	Uroviricota	0.9988014698028564	NA	NA	Caudoviricetes	0.9988014698028564	NA	NA	NA	NA	NA	NA	Autographiviridae	0.4202946424484253	NA	NA	Pairvirus	0.11142103374004364	NA	NA	Pairvirus Lo5R7ANS	0.111421034
ICTVTaxoChallenge_786617	Riboviria	0.9998611211776733	NA	NA	Orthornavirae	0.9998611211776733	NA	NA	Duplornaviricota	0.9998257160186768	NA	NA	Resentoviricetes	0.9998229742050171	NA	NA	Reovirales	0.9998229742050171	NA	NA	Spinareoviridae	0.984604001045227	NA	NA	Cypovirus	0.9434731006622314	NA	NA	Cypovirus lymantriae	0.9357976
ICTVTaxoChallenge_786627	Riboviria	0.9767515659332275	NA	NA	Orthornavirae	0.9460631608963013	NA	NA	Negarnaviricota	0.9209604859352112	Polyploviricotina	0.8861841559410095	Bunyaviricetes	0.8861834406852722	NA	NA	Hareavirales	0.8855820298194885	NA	NA	Arenaviridae	0.8848972916603088	NA	NA	Mammarenavirus	0.8842867016792297	NA	NA	Mammarenavirus dhati-welelense	0.4495575
ICTVTaxoChallenge_786638	Riboviria	0.996678352355957	NA	NA	Orthornavirae	0.9966148138046265	NA	NA	Pisuviricota	0.9961997866630554	NA	NA	Pisoniviricetes	0.9957072138786316	NA	NA	Picornavirales	0.9935873746871948	NA	NA	Picornaviridae	0.9918707609176636	Caphthovirinae	0.9904595613479614	Aphthovirus	0.9902398586273193	NA	NA	Aphthovirus vesiculae	0.99023926
ICTVTaxoChallenge_786640	Duplodnaviria	0.9982483983039856	NA	NA	Heunggongvirae	0.9982483983039856	NA	NA	Uroviricota	0.9982480406761169	NA	NA	Caudoviricetes	0.9982480406761169	NA	NA	NA	NA	NA	NA	Autographiviridae	0.488277792930603	Studiervirinae	0.4866342544555664	Berlinvirus	0.44094642996788025	NA	NA	Berlinvirus S523	0.13589859
ICTVTaxoChallenge_786641	Monodnaviria	0.8973951935768127	NA	NA	Shotokuvirae	0.8973591327667236	NA	NA	Cossaviricota	0.8971403241157532	NA	NA	Quintoviricetes	0.8971299529075623	NA	NA	Piccovirales	0.8971299529075623	NA	NA	Parvoviridae	0.8971299529075623	Parvovirinae	0.8971086740493774	Bocaparvovirus	0.8839551210403442	NA	NA	Bocaparvovirus chiropteran4	0.7855401
ICTVTaxoChallenge_786668	Duplodnaviria	0.9996706247329712	NA	NA	Heunggongvirae	0.9996706247329712	NA	NA	Uroviricota	0.999660849571228	NA	NA	Caudoviricetes	0.999660849571228	NA	NA	NA	NA	NA	NA	Rountreeviridae	0.9876922369003296	Sarlesvirinae	0.9860920310020447	Copernicusvirus	0.9856512546539307	NA	NA	Copernicusvirus Ef73	0.28833845
ICTVTaxoChallenge_786684	Duplodnaviria	0.9995165467262268	NA	NA	Heunggongvirae	0.9995165467262268	NA	NA	Uroviricota	0.9995160698890686	NA	NA	Caudoviricetes	0.9995160698890686	NA	NA	NA	NA	NA	NA	NA	NA	NA	NA	Vedamuthuvirus	0.2514113783836365	NA	NA	Vedamuthuvirus vv50902	0.08383041
ICTVTaxoChallenge_786690	Duplodnaviria	0.46966227889060974	NA	NA	Heunggongvirae	0.46966227889060974	NA	NA	Uroviricota	0.44657236337661743	NA	NA	Caudoviricetes	0.44657236337661743	NA	NA	NA	NA	NA	NA	NA	NA	Vequintavirinae	0.17017768323421478	Mydovirus	0.1333269476890564	NA	NA	Mydovirus BIS47	0.07492193
ICTVTaxoChallenge_786709	Riboviria	0.9715426564216614	NA	NA	Orthornavirae	0.970795750617981	NA	NA	Negarnaviricota	0.9684444665908813	Haploviricotina	0.9665847420692444	Monjiviricetes	0.9665847420692444	NA	NA	Mononegavirales	0.9395318031311035	NA	NA	Paramyxoviridae	0.9354679584503174	Orthoparamyxovirinae	0.9310786724090576	Jeilongvirus	0.6380623579025269	NA	NA	Jeilongvirus neotomae	0.30156612
ICTVTaxoChallenge_786717	Duplodnaviria	0.9993480443954468	NA	NA	Heunggongvirae	0.9993480443954468	NA	NA	Uroviricota	0.9993412494659424	NA	NA	Caudoviricetes	0.9993412494659424	NA	NA	NA	NA	NA	NA	NA	NA	NA	NA	Casadabanvirus	0.33776330947875977	NA	NA	Casadabanvirus LPB1	0.030472634
ICTVTaxoChallenge_786749	Riboviria	0.9747808575630188	NA	NA	Orthornavirae	0.9746645092964172	NA	NA	Pisuviricota	0.9721102118492126	NA	NA	Pisoniviricetes	0.9704762101173401	NA	NA	Nidovirales	0.911886990070343	Cornidovirineae	0.9117321372032166	Coronaviridae	0.9117321372032166	Orthocoronavirinae	0.9117321372032166	Betacoronavirus	0.6934542059898376	Embecovirus	0.34409981966018677	Betacoronavirus ratti	0.31274435
ICTVTaxoChallenge_786753	Duplodnaviria	0.9989365339279175	NA	NA	Heunggongvirae	0.9989365339279175	NA	NA	Uroviricota	0.998930811882019	NA	NA	Caudoviricetes	0.998930811882019	NA	NA	NA	NA	NA	NA	Autographiviridae	0.30858534574508667	Studiervirinae	0.13186189532279968	Ghunavirus	0.0869312435388565	NA	NA	Ghunavirus 17A	0.029155135
ICTVTaxoChallenge_786757	Duplodnaviria	0.5253576636314392	NA	NA	Heunggongvirae	0.5253576636314392	NA	NA	Uroviricota	0.5158011317253113	NA	NA	Caudoviricetes	0.5158011317253113	NA	NA	NA	NA	NA	NA	Autographiviridae	0.13305650651454926	Studiervirinae	0.03944937512278557	Teetrevirus	0.02400614321231842	NA	NA	Teetrevirus E3	0.019305976
ICTVTaxoChallenge_786774	Riboviria	0.9833826422691345	NA	NA	Orthornavirae	0.9833658933639526	NA	NA	Negarnaviricota	0.9782603979110718	Polyploviricotina	0.971755862236023	Bunyaviricetes	0.9717462658882141	NA	NA	Elliovirales	0.9704843163490295	NA	NA	Peribunyaviridae	0.836658239364624	NA	NA	Orthobunyavirus	0.8253202438354492	NA	NA	Orthobunyavirus bellavistaense	0.2054609
ICTVTaxoChallenge_786853	Duplodnaviria	0.9985750913619995	NA	NA	Heunggongvirae	0.9985750913619995	NA	NA	Uroviricota	0.9985748529434204	NA	NA	Caudoviricetes	0.9985748529434204	NA	NA	NA	NA	NA	NA	Herelleviridae	0.9441283941268921	Brockvirinae	0.4918021559715271	Schiekvirus	0.2723389267921448	NA	NA	Schiekvirus Porthos	0.029315358
ICTVTaxoChallenge_786922	Riboviria	0.94326251745224	NA	NA	Orthornavirae	0.9430554509162903	NA	NA	Duplornaviricota	0.548306405544281	NA	NA	Resentoviricetes	0.5353092551231384	NA	NA	Reovirales	0.5353092551231384	NA	NA	Spinareoviridae	0.5352815985679626	NA	NA	Orthoreovirus	0.5263689160346985	NA	NA	Orthoreovirus nelsonense	0.46305943
ICTVTaxoChallenge_786932	Riboviria	0.9992386698722839	NA	NA	Orthornavirae	0.9986169934272766	NA	NA	Negarnaviricota	0.9985883831977844	Haploviricotina	0.9985318183898926	Monjiviricetes	0.9985318183898926	NA	NA	Mononegavirales	0.99793940782547	NA	NA	Rhabdoviridae	0.9752538800239563	Alpharhabdovirinae	0.9516913890838623	Lostrhavirus	0.4302932322025299	NA	NA	Lostrhavirus hyalomma	0.36694923
ICTVTaxoChallenge_786935	Riboviria	0.9964350461959839	NA	NA	Orthornavirae	0.9958036541938782	NA	NA	Pisuviricota	0.9952909350395203	NA	NA	Pisoniviricetes	0.9951810836791992	NA	NA	Picornavirales	0.9929941296577454	NA	NA	Picornaviridae	0.989998996257782	Paavivirinae	0.8257179260253906	Kunsagivirus	0.8256892561912537	NA	NA	Kunsagivirus agrepla	0.80912775
ICTVTaxoChallenge_786962	Duplodnaviria	0.9907169342041016	NA	NA	Heunggongvirae	0.9907169342041016	NA	NA	Uroviricota	0.9907116889953613	NA	NA	Caudoviricetes	0.9907116889953613	NA	NA	Crassvirales	0.7977811098098755	NA	NA	Suoliviridae	0.7423421740531921	Loutivirinae	0.38273829221725464	Buchavirus	0.37651050090789795	NA	NA	Buchavirus faecalis	0.10681921
ICTVTaxoChallenge_786970	Riboviria	0.5204439759254456	NA	NA	Orthornavirae	0.5204428434371948	NA	NA	Duplornaviricota	0.4914548099040985	NA	NA	Resentoviricetes	0.49142739176750183	NA	NA	Reovirales	0.49142739176750183	NA	NA	Spinareoviridae	0.49138346314430237	NA	NA	Orthoreovirus	0.44904184341430664	NA	NA	Orthoreovirus reptilis	0.37147817
ICTVTaxoChallenge_78704	Riboviria	0.7182704210281372	NA	NA	Orthornavirae	0.7181803584098816	NA	NA	Negarnaviricota	0.4761406481266022	Haploviricotina	0.46698102355003357	Monjiviricetes	0.4669801890850067	NA	NA	Mononegavirales	0.4666873514652252	NA	NA	Rhabdoviridae	0.3857186436653137	Alpharhabdovirinae	0.21772077679634094	Ohlsrhavirus	0.09320316463708878	NA	NA	Ohlsrhavirus northcreek	0.06585655
ICTVTaxoChallenge_787044	Riboviria	0.9969568252563477	NA	NA	Orthornavirae	0.996774435043335	NA	NA	Kitrinoviricota	0.7199517488479614	NA	NA	Alsuviricetes	0.696779191493988	NA	NA	Tymovirales	0.5045657157897949	NA	NA	Betaflexiviridae	0.5045656561851501	Trivirinae	0.5044689774513245	Vitivirus	0.49671804904937744	NA	NA	Vitivirus vaccinii	0.2649649
ICTVTaxoChallenge_787047	Duplodnaviria	0.9993929862976074	NA	NA	Heunggongvirae	0.9993929862976074	NA	NA	Uroviricota	0.9993915557861328	NA	NA	Caudoviricetes	0.9993915557861328	NA	NA	NA	NA	NA	NA	Schitoviridae	0.826845645904541	NA	NA	Waedenswilvirus	0.219582200050354	NA	NA	Waedenswilvirus S6	0.2195822
ICTVTaxoChallenge_787073	Riboviria	0.9934073686599731	NA	NA	Orthornavirae	0.9933488965034485	NA	NA	Kitrinoviricota	0.9566206932067871	NA	NA	Alsuviricetes	0.9562495350837708	NA	NA	Martellivirales	0.9432004690170288	NA	NA	Togaviridae	0.9432003498077393	NA	NA	Alphavirus	0.9432003498077393	NA	NA	Alphavirus sindbis	0.9021237
ICTVTaxoChallenge_787077	Monodnaviria	0.6790894269943237	NA	NA	Shotokuvirae	0.6790894269943237	NA	NA	Cossaviricota	0.6790894269943237	NA	NA	Papovaviricetes	0.6790285706520081	NA	NA	Sepolyvirales	0.6785107851028442	NA	NA	Polyomaviridae	0.6785107851028442	NA	NA	Alphapolyomavirus	0.37935179471969604	NA	NA	Alphapolyomavirus secupanos	0.15732062
ICTVTaxoChallenge_78708	Duplodnaviria	0.9999391436576843	NA	NA	Heunggongvirae	0.9999391436576843	NA	NA	Uroviricota	0.9999374151229858	NA	NA	Caudoviricetes	0.9999374151229858	NA	NA	NA	NA	NA	NA	NA	NA	NA	NA	Vividuovirus	0.6082168221473694	NA	NA	Vividuovirus vivi2	0.09348935
ICTVTaxoChallenge_787093	Riboviria	0.9997422099113464	NA	NA	Orthornavirae	0.9997422099113464	NA	NA	Lenarviricota	0.9997369647026062	NA	NA	Leviviricetes	0.9997369647026062	NA	NA	Timlovirales	0.9984242916107178	NA	NA	Steitzviridae	0.9984242916107178	NA	NA	Kecuhnavirus	0.9977790117263794	NA	NA	Kecuhnavirus borborohabitans	0.9761734
ICTVTaxoChallenge_787105	Duplodnaviria	0.9995434284210205	NA	NA	Heunggongvirae	0.9995434284210205	NA	NA	Uroviricota	0.9995320439338684	NA	NA	Caudoviricetes	0.9995320439338684	NA	NA	NA	NA	NA	NA	NA	NA	Nclasvirinae	0.2915349006652832	Charlievirus	0.2915349006652832	NA	NA	Charlievirus michellemybell	0.034775645
ICTVTaxoChallenge_78712	Monodnaviria	0.9683458805084229	NA	NA	Shotokuvirae	0.9675740003585815	NA	NA	Cressdnaviricota	0.9670978784561157	NA	NA	Repensiviricetes	0.843107283115387	NA	NA	Geplafuvirales	0.843107283115387	NA	NA	Geminiviridae	0.7411556839942932	NA	NA	Mastrevirus	0.7128515839576721	NA	NA	Mastrevirus axonopi	0.6481649
ICTVTaxoChallenge_787141	Duplodnaviria	0.9962416887283325	NA	NA	Heunggongvirae	0.9962416887283325	NA	NA	Uroviricota	0.996226966381073	NA	NA	Caudoviricetes	0.996226966381073	NA	NA	NA	NA	NA	NA	Autographiviridae	0.27966487407684326	Molineuxvirinae	0.17396306991577148	Vectrevirus	0.17382599413394928	NA	NA	Vectrevirus cee	0.07091314
ICTVTaxoChallenge_787143	Duplodnaviria	0.9888852834701538	NA	NA	Heunggongvirae	0.9888852834701538	NA	NA	Uroviricota	0.9888834953308105	NA	NA	Caudoviricetes	0.9888834953308105	NA	NA	NA	NA	NA	NA	NA	NA	Deejayvirinae	0.5348947048187256	Kenoshavirus	0.5313124060630798	NA	NA	Kenoshavirus untouchable	0.103659436
