## Supplementary data 2 for "First community challenge for automated virus taxonomy": Team8-Sub3.csv (part 16 of 20)

SequenceID	Realm (-viria)	Realm_score	Subrealm (-vira)	Subrealm_score	Kingdom (-virae)	Kingdom_score	Subkingdom (-virites)	Subkingdom_score	Phylum (-viricota)	Phylum_score	Subphylum (-viricotina)	Subphylum_score	Class (-viricetes)	Class_score	Subclass (-viricetidae)	Subclass_score	Order (-virales)	Order_score	Suborder (-virineae)	Suborder_score	Family (-viridae)	Family_score	Subfamily (-virinae)	Subfamily_score	Genus (-virus)	Genus_score	Subgenus (-virus)	Subgenus_score	Species (binomial)	Species_score
ICTVTaxoChallenge_787153	Duplodnaviria	0.9006325006484985	NA	NA	Heunggongvirae	0.9006325006484985	NA	NA	Uroviricota	0.9006305932998657	NA	NA	Caudoviricetes	0.9006305932998657	NA	NA	NA	NA	NA	NA	Kyanoviridae	0.8590964078903198	NA	NA	Brizovirus	0.08829810470342636	NA	NA	Brizovirus rhodeisland06	0.036562942
ICTVTaxoChallenge_78719	Varidnaviria	0.9488599896430969	NA	NA	Bamfordvirae	0.9488599896430969	NA	NA	Preplasmiviricota	0.9307197332382202	NA	NA	Tectiliviricetes	0.9301478862762451	NA	NA	Rowavirales	0.9301478862762451	NA	NA	Adenoviridae	0.9301478862762451	NA	NA	Mastadenovirus	0.6540845036506653	NA	NA	Mastadenovirus blackbeardi	0.5221278
ICTVTaxoChallenge_787201	Riboviria	0.9819015860557556	NA	NA	Orthornavirae	0.9818252921104431	NA	NA	Duplornaviricota	0.9794689416885376	NA	NA	Resentoviricetes	0.9791025519371033	NA	NA	Reovirales	0.9791025519371033	NA	NA	Spinareoviridae	0.9765299558639526	NA	NA	Cypovirus	0.9762240052223206	NA	NA	Cypovirus betineae	0.97273535
ICTVTaxoChallenge_787203	Riboviria	0.9992087483406067	NA	NA	Orthornavirae	0.987736701965332	NA	NA	Negarnaviricota	0.98772794008255	Polyploviricotina	0.9871769547462463	Bunyaviricetes	0.9871769547462463	NA	NA	Hareavirales	0.986677348613739	NA	NA	Nairoviridae	0.9844682812690735	NA	NA	Orthonairovirus	0.9844526648521423	NA	NA	Orthonairovirus chimense	0.6705386
ICTVTaxoChallenge_787235	Riboviria	0.9698634743690491	NA	NA	Orthornavirae	0.9698564410209656	NA	NA	Duplornaviricota	0.9685086011886597	NA	NA	Chrymotiviricetes	0.9684966206550598	NA	NA	Ghabrivirales	0.9684966206550598	Alphatotivirineae	0.9683225750923157	Pseudototiviridae	0.965531051158905	NA	NA	Victorivirus	0.9655303359031677	NA	NA	Victorivirus go	0.9583299
ICTVTaxoChallenge_787254	Riboviria	0.9698951840400696	NA	NA	Orthornavirae	0.9563733339309692	NA	NA	Negarnaviricota	0.9415085911750793	Polyploviricotina	0.7033969163894653	Bunyaviricetes	0.7033931612968445	NA	NA	Hareavirales	0.698675274848938	NA	NA	Nairoviridae	0.6942203640937805	NA	NA	Orthonairovirus	0.6934271454811096	NA	NA	Orthonairovirus gossasense	0.07184597
ICTVTaxoChallenge_787278	Riboviria	0.9999958276748657	NA	NA	Orthornavirae	0.9999958276748657	NA	NA	Lenarviricota	0.9999949932098389	NA	NA	Leviviricetes	0.9999949932098389	NA	NA	Norzivirales	0.9998464584350586	NA	NA	Fiersviridae	0.9997512102127075	NA	NA	Eahsevirus	0.999276876449585	NA	NA	Eahsevirus limicola	0.99405015
ICTVTaxoChallenge_787292	Varidnaviria	0.5839083790779114	NA	NA	Bamfordvirae	0.5839083790779114	NA	NA	Nucleocytoviricota	0.5816019773483276	NA	NA	Megaviricetes	0.523198664188385	NA	NA	Pimascovirales	0.3277752101421356	NA	NA	Iridoviridae	0.3246152698993683	Betairidovirinae	0.3099876940250397	Chloriridovirus	0.14848719537258148	NA	NA	Chloriridovirus anopheles1	0.14569458
ICTVTaxoChallenge_787321	Varidnaviria	0.6816906929016113	NA	NA	Bamfordvirae	0.6816906929016113	NA	NA	Nucleocytoviricota	0.6657233834266663	NA	NA	Megaviricetes	0.5029363632202148	NA	NA	Imitervirales	0.39073771238327026	NA	NA	Mimiviridae	0.37128517031669617	Megamimivirinae	0.3633587062358856	Megavirus	0.1268405169248581	NA	NA	Megavirus baoshanense	0.05392759
ICTVTaxoChallenge_787329	Monodnaviria	0.5439329743385315	NA	NA	Shotokuvirae	0.5401803255081177	NA	NA	Cressdnaviricota	0.5399857759475708	NA	NA	Repensiviricetes	0.5114526152610779	NA	NA	Geplafuvirales	0.5114526152610779	NA	NA	Geminiviridae	0.4507027566432953	NA	NA	Begomovirus	0.4442540407180786	NA	NA	Begomovirus corchovenae	0.028786944
ICTVTaxoChallenge_787336	Riboviria	0.44695577025413513	NA	NA	Orthornavirae	0.44201967120170593	NA	NA	Negarnaviricota	0.20037315785884857	Haploviricotina	0.19195599853992462	Monjiviricetes	0.19191013276576996	NA	NA	Mononegavirales	0.13998104631900787	NA	NA	Paramyxoviridae	0.1001661866903305	Orthoparamyxovirinae	0.09043586254119873	Jeilongvirus	0.026503974571824074	NA	NA	Jeilongvirus rungweense	0.0057306443
ICTVTaxoChallenge_787349	Riboviria	0.5174239277839661	NA	NA	Orthornavirae	0.5083301663398743	NA	NA	Negarnaviricota	0.47797679901123047	Haploviricotina	0.47666317224502563	Monjiviricetes	0.4762064516544342	NA	NA	Mononegavirales	0.38351136445999146	NA	NA	Rhabdoviridae	0.1376163363456726	Deltarhabdovirinae	0.045197922736406326	Stangrhavirus	0.017109449952840805	NA	NA	Stangrhavirus wuhan	0.008224054
ICTVTaxoChallenge_787362	Monodnaviria	0.9999943971633911	NA	NA	Shotokuvirae	0.9999943971633911	NA	NA	Cressdnaviricota	0.9999943971633911	NA	NA	Repensiviricetes	0.9999943971633911	NA	NA	Geplafuvirales	0.9999943971633911	NA	NA	Geminiviridae	0.9999943971633911	NA	NA	Begomovirus	0.9999943971633911	NA	NA	Begomovirus bemisiasecundi	0.4627203
ICTVTaxoChallenge_787386	Duplodnaviria	0.999443531036377	NA	NA	Heunggongvirae	0.999443531036377	NA	NA	Uroviricota	0.9994426965713501	NA	NA	Caudoviricetes	0.9994426965713501	NA	NA	NA	NA	NA	NA	NA	NA	Gracegardnervirinae	0.5783636569976807	Cheoctovirus	0.5731310844421387	NA	NA	Cheoctovirus moonbeam	0.03111836
ICTVTaxoChallenge_78742	Monodnaviria	0.9999934434890747	NA	NA	Shotokuvirae	0.9999934434890747	NA	NA	Cressdnaviricota	0.9999934434890747	NA	NA	Arfiviricetes	0.9999496936798096	NA	NA	Mulpavirales	0.9999465942382812	NA	NA	Nanoviridae	0.9999465942382812	NA	NA	Nanovirus	0.9999375343322754	NA	NA	Nanovirus necroflaviviciae	0.9943023
ICTVTaxoChallenge_787440	Riboviria	0.7891713976860046	NA	NA	Orthornavirae	0.7875513434410095	NA	NA	Negarnaviricota	0.7861864566802979	Polyploviricotina	0.7811300158500671	Bunyaviricetes	0.7811298966407776	NA	NA	Hareavirales	0.5435549020767212	NA	NA	Nairoviridae	0.4581167995929718	NA	NA	Orthonairovirus	0.2473105639219284	NA	NA	Orthonairovirus gossasense	0.08379785
ICTVTaxoChallenge_787467	Riboviria	0.9999877214431763	NA	NA	Orthornavirae	0.999985933303833	NA	NA	Negarnaviricota	0.9999725818634033	Polyploviricotina	0.9998658895492554	Bunyaviricetes	0.9998658895492554	NA	NA	Elliovirales	0.9998631477355957	NA	NA	Hantaviridae	0.9997520446777344	Mammantavirinae	0.9997520446777344	Orthohantavirus	0.9993006587028503	NA	NA	Orthohantavirus jejuense	0.9985612
ICTVTaxoChallenge_787493	Monodnaviria	0.999997615814209	NA	NA	Shotokuvirae	0.999997615814209	NA	NA	Cressdnaviricota	0.999997615814209	NA	NA	Arfiviricetes	0.9480288624763489	NA	NA	Cirlivirales	0.9478633403778076	NA	NA	Circoviridae	0.9367950558662415	NA	NA	Cyclovirus	0.9367871284484863	NA	NA	Cyclovirus nhanloai	0.9348696
ICTVTaxoChallenge_787498	Riboviria	0.9999756813049316	NA	NA	Orthornavirae	0.9999588131904602	NA	NA	Negarnaviricota	0.999947726726532	Polyploviricotina	0.9998832941055298	Bunyaviricetes	0.9998832941055298	NA	NA	Hareavirales	0.9998756051063538	NA	NA	Phenuiviridae	0.9847620725631714	NA	NA	Phlebovirus	0.9843752384185791	NA	NA	Phlebovirus pantanalense	0.9503017
ICTVTaxoChallenge_787518	Duplodnaviria	0.936165452003479	NA	NA	Heunggongvirae	0.936165452003479	NA	NA	Uroviricota	0.9283277988433838	NA	NA	Caudoviricetes	0.9283277988433838	NA	NA	NA	NA	NA	NA	NA	NA	NA	NA	Omegavirus	0.7203097939491272	NA	NA	Omegavirus thibault	0.24430564
ICTVTaxoChallenge_787529	Riboviria	0.9322179555892944	NA	NA	Orthornavirae	0.9003701210021973	NA	NA	Negarnaviricota	0.8635667562484741	Polyploviricotina	0.8043444752693176	Bunyaviricetes	0.8043443560600281	NA	NA	Elliovirales	0.7900760769844055	NA	NA	Peribunyaviridae	0.7720113396644592	NA	NA	Orthobunyavirus	0.763833224773407	NA	NA	Orthobunyavirus horizonteense	0.30456397
ICTVTaxoChallenge_787533	Riboviria	0.9999271631240845	NA	NA	Orthornavirae	0.9999139308929443	NA	NA	Negarnaviricota	0.9940118193626404	Polyploviricotina	0.9932867884635925	Bunyaviricetes	0.993262529373169	NA	NA	Hareavirales	0.9922815561294556	NA	NA	Nairoviridae	0.9914388656616211	NA	NA	Orthonairovirus	0.9913153648376465	NA	NA	Orthonairovirus bushkeyense	0.98213077
ICTVTaxoChallenge_787558	Monodnaviria	0.9982478022575378	NA	NA	Shotokuvirae	0.9982478022575378	NA	NA	Cossaviricota	0.9982452988624573	NA	NA	Papovaviricetes	0.9973316192626953	NA	NA	Zurhausenvirales	0.9973297119140625	NA	NA	Papillomaviridae	0.9973297119140625	Firstpapillomavirinae	0.9973297119140625	Gammapapillomavirus	0.995558500289917	NA	NA	Gammapapillomavirus 9	0.9728353
ICTVTaxoChallenge_787576	Riboviria	0.999936580657959	NA	NA	Orthornavirae	0.999936580657959	NA	NA	Pisuviricota	0.9999350309371948	NA	NA	Pisoniviricetes	0.99993497133255	NA	NA	Picornavirales	0.9999346137046814	NA	NA	Picornaviridae	0.9999340772628784	Ensavirinae	0.9999316334724426	Enterovirus	0.9999316334724426	NA	NA	Enterovirus betacoxsackie	0.9969545
ICTVTaxoChallenge_787599	Duplodnaviria	0.5908192992210388	NA	NA	Heunggongvirae	0.5908192992210388	NA	NA	Uroviricota	0.5747130513191223	NA	NA	Caudoviricetes	0.5747130513191223	NA	NA	NA	NA	NA	NA	Autographiviridae	0.0717705488204956	NA	NA	Ermolevavirus	0.015048958361148834	NA	NA	Ermolevavirus PhiKT	0.012962128
ICTVTaxoChallenge_7876	Duplodnaviria	0.9098761081695557	NA	NA	Heunggongvirae	0.9098761081695557	NA	NA	Uroviricota	0.8917903900146484	NA	NA	Caudoviricetes	0.8917903900146484	NA	NA	NA	NA	NA	NA	Drexlerviridae	0.41831064224243164	Tunavirinae	0.33983445167541504	Tunavirus	0.33983442187309265	NA	NA	Tunavirus ISF001	0.07603408
ICTVTaxoChallenge_787615	Duplodnaviria	0.9999301433563232	NA	NA	Heunggongvirae	0.9999301433563232	NA	NA	Uroviricota	0.9999301433563232	NA	NA	Caudoviricetes	0.9999301433563232	NA	NA	NA	NA	NA	NA	Aliceevansviridae	0.9990829229354858	NA	NA	Moineauvirus	0.8728958964347839	NA	NA	Moineauvirus CHPC950	0.045506857
ICTVTaxoChallenge_787618	Riboviria	0.9994568228721619	NA	NA	Orthornavirae	0.9994232058525085	NA	NA	Negarnaviricota	0.9983940720558167	Haploviricotina	0.9979916214942932	Monjiviricetes	0.9979916214942932	NA	NA	Mononegavirales	0.9979807734489441	NA	NA	Rhabdoviridae	0.9976102113723755	Alpharhabdovirinae	0.9964956045150757	Sunrhavirus	0.8718587756156921	NA	NA	Sunrhavirus matariya	0.20610642
ICTVTaxoChallenge_787627	Duplodnaviria	0.9995685815811157	NA	NA	Heunggongvirae	0.9995685815811157	NA	NA	Uroviricota	0.9995446801185608	NA	NA	Caudoviricetes	0.9995446801185608	NA	NA	NA	NA	NA	NA	Autographiviridae	0.3113250136375427	Krylovirinae	0.2574506998062134	Phikmvvirus	0.2568437457084656	NA	NA	Phikmvvirus kF77	0.07693333
ICTVTaxoChallenge_787641	NA	NA	NA	NA	NA	NA	NA	NA	NA	NA	NA	NA	NA	NA	NA	NA	NA	NA	NA	NA	Anelloviridae	0.8374371528625488	NA	NA	Betatorquevirus	0.5253042578697205	NA	NA	Betatorquevirus homini4	0.42182663
ICTVTaxoChallenge_787655	Duplodnaviria	0.981802761554718	NA	NA	Heunggongvirae	0.981802761554718	NA	NA	Uroviricota	0.981732189655304	NA	NA	Caudoviricetes	0.981732189655304	NA	NA	NA	NA	NA	NA	Ackermannviridae	0.5073708891868591	Cvivirinae	0.4894402027130127	Kuttervirus	0.4894402027130127	NA	NA	Kuttervirus maynard	0.063405685
ICTVTaxoChallenge_787660	Duplodnaviria	0.9939321875572205	NA	NA	Heunggongvirae	0.9939321875572205	NA	NA	Uroviricota	0.9939117431640625	NA	NA	Caudoviricetes	0.9939117431640625	NA	NA	NA	NA	NA	NA	Autographiviridae	0.799912691116333	Colwellvirinae	0.27739250659942627	Murciavirus	0.20279081165790558	NA	NA	Murciavirus CB5A	0.1558271
ICTVTaxoChallenge_787663	Riboviria	0.9981163740158081	NA	NA	Orthornavirae	0.9981163740158081	NA	NA	Lenarviricota	0.998113751411438	NA	NA	Leviviricetes	0.998113751411438	NA	NA	Timlovirales	0.9737924337387085	NA	NA	Steitzviridae	0.9737898707389832	NA	NA	Hodnevirus	0.3390463888645172	NA	NA	Hodnevirus pseudoedaphovivens	0.085691795
ICTVTaxoChallenge_787665	Riboviria	0.9441394209861755	NA	NA	Orthornavirae	0.9440775513648987	NA	NA	Negarnaviricota	0.9398632645606995	Haploviricotina	0.9398563504219055	Monjiviricetes	0.9398563504219055	NA	NA	Mononegavirales	0.9345574975013733	NA	NA	Rhabdoviridae	0.8662583827972412	Betarhabdovirinae	0.8620004057884216	Cytorhabdovirus	0.8491575717926025	NA	NA	Cytorhabdovirus bemisiae	0.50169784
ICTVTaxoChallenge_787667	Duplodnaviria	0.9987320899963379	NA	NA	Heunggongvirae	0.9987320899963379	NA	NA	Uroviricota	0.9986604452133179	NA	NA	Caudoviricetes	0.9986604452133179	NA	NA	NA	NA	NA	NA	Mesyanzhinovviridae	0.2503851056098938	Bradleyvirinae	0.243465393781662	Pamexvirus	0.11432504653930664	NA	NA	Pamexvirus phiH2	0.043916434
ICTVTaxoChallenge_787692	Riboviria	0.9952681660652161	NA	NA	Orthornavirae	0.9916041493415833	NA	NA	Negarnaviricota	0.9894868731498718	Polyploviricotina	0.8676751255989075	Bunyaviricetes	0.8676685094833374	NA	NA	Elliovirales	0.7366003394126892	NA	NA	Peribunyaviridae	0.6883592009544373	NA	NA	Orthobunyavirus	0.6877320408821106	NA	NA	Orthobunyavirus guaratubaense	0.10510862
ICTVTaxoChallenge_787693	Duplodnaviria	0.9998024106025696	NA	NA	Heunggongvirae	0.9998024106025696	NA	NA	Uroviricota	0.9998024106025696	NA	NA	Caudoviricetes	0.9998024106025696	NA	NA	NA	NA	NA	NA	Autographiviridae	0.6128706932067871	Beijerinckvirinae	0.22599910199642181	Friunavirus	0.22599907219409943	NA	NA	Friunavirus SWHAb1	0.035938088
ICTVTaxoChallenge_787699	Monodnaviria	0.9999343156814575	NA	NA	Shotokuvirae	0.9999343156814575	NA	NA	Cossaviricota	0.9999096393585205	NA	NA	Papovaviricetes	0.9542847275733948	NA	NA	Zurhausenvirales	0.9542842507362366	NA	NA	Papillomaviridae	0.9542842507362366	Firstpapillomavirinae	0.9542842507362366	Betapapillomavirus	0.8473021388053894	NA	NA	Betapapillomavirus 1	0.7952555
ICTVTaxoChallenge_7877	Monodnaviria	0.9999265670776367	NA	NA	Shotokuvirae	0.9999265670776367	NA	NA	Cressdnaviricota	0.9999216794967651	NA	NA	Repensiviricetes	0.9979645609855652	NA	NA	Geplafuvirales	0.9979645609855652	NA	NA	Genomoviridae	0.9979315996170044	NA	NA	Gemykibivirus	0.9943608045578003	NA	NA	Gemykibivirus cowchi1	0.99370277
ICTVTaxoChallenge_78771	Riboviria	0.9801580309867859	NA	NA	Orthornavirae	0.9665486216545105	NA	NA	Negarnaviricota	0.9501590132713318	Polyploviricotina	0.7268771529197693	Bunyaviricetes	0.7268586754798889	NA	NA	Elliovirales	0.5419847965240479	NA	NA	Tospoviridae	0.4549449682235718	NA	NA	Orthotospovirus	0.4549449682235718	NA	NA	Orthotospovirus tomatanuli	0.054599453
ICTVTaxoChallenge_787722	Duplodnaviria	0.9975554347038269	NA	NA	Heunggongvirae	0.9975554347038269	NA	NA	Uroviricota	0.9975224733352661	NA	NA	Caudoviricetes	0.9975224733352661	NA	NA	NA	NA	NA	NA	Straboviridae	0.9953424334526062	Tevenvirinae	0.9913685917854309	Tequatrovirus	0.9462252855300903	NA	NA	Tequatrovirus ime537	0.044529673
ICTVTaxoChallenge_787735	NA	NA	NA	NA	NA	NA	NA	NA	NA	NA	NA	NA	Naldaviricetes	0.4111159145832062	NA	NA	Lefavirales	0.41108372807502747	NA	NA	Nudiviridae	0.20598453283309937	NA	NA	Alphanudivirus	0.15606682002544403	NA	NA	Alphanudivirus dromelanogasteris	0.06138296
ICTVTaxoChallenge_787740	Monodnaviria	0.9999983310699463	NA	NA	Shotokuvirae	0.9999983310699463	NA	NA	Cressdnaviricota	0.9999983310699463	NA	NA	Repensiviricetes	0.9999983310699463	NA	NA	Geplafuvirales	0.9999983310699463	NA	NA	Geminiviridae	0.9999983310699463	NA	NA	Curtovirus	0.9999912977218628	NA	NA	Curtovirus betae	0.9999858
ICTVTaxoChallenge_787761	Duplodnaviria	0.7828731536865234	NA	NA	Heunggongvirae	0.7828731536865234	NA	NA	Uroviricota	0.7676838040351868	NA	NA	Caudoviricetes	0.7676838040351868	NA	NA	NA	NA	NA	NA	Straboviridae	0.17220161855220795	Tevenvirinae	0.10749850422143936	Dhakavirus	0.02951180748641491	NA	NA	Dhakavirus JS10	0.0037784807
ICTVTaxoChallenge_787762	Monodnaviria	0.9992165565490723	NA	NA	Shotokuvirae	0.9992156028747559	NA	NA	Cressdnaviricota	0.9992048740386963	NA	NA	Repensiviricetes	0.9990283846855164	NA	NA	Geplafuvirales	0.9990283846855164	NA	NA	Geminiviridae	0.9988905787467957	NA	NA	Begomovirus	0.998853325843811	NA	NA	Begomovirus puerariae	0.5943369
ICTVTaxoChallenge_787765	Duplodnaviria	0.9960567951202393	NA	NA	Heunggongvirae	0.9960567951202393	NA	NA	Uroviricota	0.9959941506385803	NA	NA	Caudoviricetes	0.9959941506385803	NA	NA	NA	NA	NA	NA	NA	NA	Azeredovirinae	0.6815476417541504	Phietavirus	0.576930046081543	NA	NA	Phietavirus EW	0.052703217
ICTVTaxoChallenge_787768	Duplodnaviria	0.9994825720787048	NA	NA	Heunggongvirae	0.9994825720787048	NA	NA	Uroviricota	0.9994421005249023	NA	NA	Caudoviricetes	0.9994421005249023	NA	NA	NA	NA	NA	NA	Autographiviridae	0.260678768157959	Krylovirinae	0.21233715116977692	Phikmvvirus	0.21224267780780792	NA	NA	Phikmvvirus PT2	0.023586724
ICTVTaxoChallenge_787771	Duplodnaviria	0.997365415096283	NA	NA	Heunggongvirae	0.997365415096283	NA	NA	Uroviricota	0.9973490238189697	NA	NA	Caudoviricetes	0.9973490238189697	NA	NA	NA	NA	NA	NA	Peduoviridae	0.4691356420516968	NA	NA	Peduovirus	0.18154294788837433	NA	NA	Peduovirus P24B2	0.024597263
ICTVTaxoChallenge_787777	Riboviria	0.9976924657821655	NA	NA	Orthornavirae	0.9971106648445129	NA	NA	Negarnaviricota	0.8770244121551514	Polyploviricotina	0.5843120813369751	Insthoviricetes	0.5842985510826111	NA	NA	Articulavirales	0.5842985510826111	NA	NA	Orthomyxoviridae	0.5841080546379089	NA	NA	Thogotovirus	0.33449286222457886	NA	NA	Thogotovirus thailandense	0.19463684
ICTVTaxoChallenge_787810	Riboviria	0.9980548620223999	NA	NA	Orthornavirae	0.9977980852127075	NA	NA	Negarnaviricota	0.9977877140045166	Haploviricotina	0.9977786540985107	Monjiviricetes	0.9977786540985107	NA	NA	Mononegavirales	0.9975857734680176	NA	NA	Rhabdoviridae	0.9529708623886108	Betarhabdovirinae	0.9524661302566528	Varicosavirus	0.9490046501159668	NA	NA	Varicosavirus ipomoeae	0.90663546
ICTVTaxoChallenge_787818	Monodnaviria	1.0	NA	NA	Shotokuvirae	1.0	NA	NA	Cressdnaviricota	1.0	NA	NA	Repensiviricetes	1.0	NA	NA	Geplafuvirales	1.0	NA	NA	Geminiviridae	1.0	NA	NA	Begomovirus	1.0	NA	NA	Begomovirus tuberosi	0.55377
ICTVTaxoChallenge_787848	Riboviria	0.999991774559021	NA	NA	Orthornavirae	0.9999916553497314	NA	NA	Pisuviricota	0.9999904036521912	NA	NA	Pisoniviricetes	0.9999903440475464	NA	NA	Picornavirales	0.9999892711639404	NA	NA	Picornaviridae	0.9999892711639404	Ensavirinae	0.9999887347221375	Enterovirus	0.9999887347221375	NA	NA	Enterovirus cerhino	0.9963359
ICTVTaxoChallenge_787856	Riboviria	0.6655906438827515	NA	NA	Orthornavirae	0.6655644774436951	NA	NA	Duplornaviricota	0.6083247065544128	NA	NA	Resentoviricetes	0.6075431704521179	NA	NA	Reovirales	0.6075431704521179	NA	NA	Sedoreoviridae	0.5700917840003967	NA	NA	Orbivirus	0.5509368181228638	NA	NA	Orbivirus caerulinguae	0.28472802
ICTVTaxoChallenge_787861	Duplodnaviria	0.9937905073165894	NA	NA	Heunggongvirae	0.9937905073165894	NA	NA	Uroviricota	0.9937775135040283	NA	NA	Caudoviricetes	0.9937775135040283	NA	NA	NA	NA	NA	NA	Herelleviridae	0.4330092668533325	Brockvirinae	0.29885268211364746	Schiekvirus	0.28628331422805786	NA	NA	Schiekvirus EfV12	0.057880007
ICTVTaxoChallenge_787881	Riboviria	0.9582623839378357	NA	NA	Orthornavirae	0.953112781047821	NA	NA	Negarnaviricota	0.9179949164390564	Haploviricotina	0.9179908633232117	Monjiviricetes	0.91798996925354	NA	NA	Mononegavirales	0.48725709319114685	NA	NA	Mymonaviridae	0.406044065952301	NA	NA	Sclerotimonavirus	0.36192989349365234	NA	NA	Sclerotimonavirus fusarii	0.13313575
ICTVTaxoChallenge_78789	Riboviria	0.9966448545455933	NA	NA	Orthornavirae	0.9965817928314209	NA	NA	Lenarviricota	0.9754599332809448	NA	NA	Leviviricetes	0.9694824814796448	NA	NA	Timlovirales	0.8590409755706787	NA	NA	Blumeviridae	0.8370485901832581	NA	NA	Konmavirus	0.3853856921195984	NA	NA	Konmavirus peladaptatum	0.3467451
ICTVTaxoChallenge_787924	Duplodnaviria	0.9997869729995728	NA	NA	Heunggongvirae	0.9997869729995728	NA	NA	Uroviricota	0.9997856020927429	NA	NA	Caudoviricetes	0.9997856020927429	NA	NA	NA	NA	NA	NA	Autographiviridae	0.47350385785102844	Studiervirinae	0.3405497372150421	Ghunavirus	0.262085884809494	NA	NA	Ghunavirus shl2	0.0639967
ICTVTaxoChallenge_787930	Riboviria	0.9429619312286377	NA	NA	Orthornavirae	0.9413425326347351	NA	NA	Pisuviricota	0.9064607620239258	NA	NA	Pisoniviricetes	0.8840253353118896	NA	NA	Picornavirales	0.7223010659217834	NA	NA	Picornaviridae	0.6006094813346863	Paavivirinae	0.42761126160621643	Grusopivirus	0.4145399034023285	NA	NA	Grusopivirus arecrocra	0.36254895
ICTVTaxoChallenge_78794	Riboviria	0.9151654839515686	NA	NA	Orthornavirae	0.9151594042778015	NA	NA	Pisuviricota	0.9129570126533508	NA	NA	Stelpaviricetes	0.9125083088874817	NA	NA	Patatavirales	0.9124173521995544	NA	NA	Potyviridae	0.9124173521995544	NA	NA	Bymovirus	0.9119923114776611	NA	NA	Bymovirus hordeiluteum	0.8263553
ICTVTaxoChallenge_787969	Duplodnaviria	0.9971367716789246	NA	NA	Heunggongvirae	0.9971367716789246	NA	NA	Uroviricota	0.9970501661300659	NA	NA	Caudoviricetes	0.9970501661300659	NA	NA	NA	NA	NA	NA	Straboviridae	0.6268922090530396	NA	NA	Pseudotevenvirus	0.3193989098072052	NA	NA	Pseudotevenvirus miller	0.078656524
ICTVTaxoChallenge_787975	Riboviria	0.8905558586120605	NA	NA	Orthornavirae	0.8902359008789062	NA	NA	Lenarviricota	0.6160241961479187	NA	NA	Leviviricetes	0.6157019138336182	NA	NA	Norzivirales	0.30826470255851746	NA	NA	Fiersviridae	0.2848843038082123	NA	NA	Longovirus	0.11012912541627884	NA	NA	Longovirus pelovivens	0.03588193
ICTVTaxoChallenge_787991	Duplodnaviria	0.8095740675926208	NA	NA	Heunggongvirae	0.8095740675926208	NA	NA	Uroviricota	0.8095737099647522	NA	NA	Caudoviricetes	0.8095737099647522	NA	NA	NA	NA	NA	NA	Autographiviridae	0.38322120904922485	Molineuxvirinae	0.34691834449768066	Vectrevirus	0.2304125279188156	NA	NA	Vectrevirus LL11	0.13907085
ICTVTaxoChallenge_788009	Duplodnaviria	0.9929105639457703	NA	NA	Heunggongvirae	0.9929105639457703	NA	NA	Uroviricota	0.992637038230896	NA	NA	Caudoviricetes	0.992637038230896	NA	NA	NA	NA	NA	NA	NA	NA	NA	NA	Pahexavirus	0.9630081057548523	NA	NA	Pahexavirus P100D	0.03436256
ICTVTaxoChallenge_788012	Riboviria	0.8966320753097534	NA	NA	Orthornavirae	0.8961367011070251	NA	NA	Duplornaviricota	0.7432430982589722	NA	NA	Resentoviricetes	0.7430805563926697	NA	NA	Reovirales	0.7430805563926697	NA	NA	Sedoreoviridae	0.7208916544914246	NA	NA	Rotavirus	0.7167933583259583	NA	NA	Rotavirus alphagastroenteritidis	0.26055902
ICTVTaxoChallenge_788032	Riboviria	0.8569073677062988	NA	NA	Orthornavirae	0.8568764925003052	NA	NA	Negarnaviricota	0.8355493545532227	Haploviricotina	0.8355168104171753	Monjiviricetes	0.8355163931846619	NA	NA	Mononegavirales	0.8070058226585388	NA	NA	Mymonaviridae	0.795829176902771	NA	NA	Penicillimonavirus	0.7846452593803406	NA	NA	Penicillimonavirus magnaporthe	0.6512311
ICTVTaxoChallenge_788041	Monodnaviria	0.9999997615814209	NA	NA	Shotokuvirae	0.9999997615814209	NA	NA	Cressdnaviricota	0.9999997615814209	NA	NA	Repensiviricetes	0.9999991655349731	NA	NA	Geplafuvirales	0.9999991655349731	NA	NA	Geminiviridae	0.9999897480010986	NA	NA	Begomovirus	0.9999886751174927	NA	NA	Begomovirus abutilonbrazilense	0.9973971
ICTVTaxoChallenge_788079	Riboviria	0.9997130036354065	NA	NA	Pararnavirae	0.9765891432762146	NA	NA	Artverviricota	0.9765891432762146	NA	NA	Revtraviricetes	0.9765891432762146	NA	NA	Ortervirales	0.9763656854629517	NA	NA	Retroviridae	0.9763577580451965	Orthoretrovirinae	0.976356565952301	Betaretrovirus	0.974113404750824	NA	NA	Betaretrovirus squmon	0.96519554
ICTVTaxoChallenge_788084	Riboviria	0.9772998094558716	NA	NA	Orthornavirae	0.9749250411987305	NA	NA	Duplornaviricota	0.6588609218597412	NA	NA	Chrymotiviricetes	0.6029689311981201	NA	NA	Ghabrivirales	0.6029689311981201	Alphatotivirineae	0.3184414505958557	Orthototiviridae	0.11038564890623093	NA	NA	Totivirus	0.11038564890623093	NA	NA	Totivirus ni	0.03924013
ICTVTaxoChallenge_788111	Duplodnaviria	0.9998273849487305	NA	NA	Heunggongvirae	0.9998273849487305	NA	NA	Uroviricota	0.9998239874839783	NA	NA	Caudoviricetes	0.9998239874839783	NA	NA	NA	NA	NA	NA	NA	NA	NA	NA	Fromanvirus	0.30446135997772217	NA	NA	Fromanvirus saintus	0.030532353
ICTVTaxoChallenge_78813	Riboviria	0.9999980926513672	NA	NA	Orthornavirae	0.9999980926513672	NA	NA	Lenarviricota	0.9999980926513672	NA	NA	Leviviricetes	0.9999980926513672	NA	NA	Timlovirales	0.9999980926513672	NA	NA	Steitzviridae	0.9999980926513672	NA	NA	Hodnevirus	0.9999850988388062	NA	NA	Hodnevirus arvihabitans	0.9997007
ICTVTaxoChallenge_788182	Duplodnaviria	0.9916821718215942	NA	NA	Heunggongvirae	0.9916821718215942	NA	NA	Uroviricota	0.9915950298309326	NA	NA	Caudoviricetes	0.9915950298309326	NA	NA	Thumleimavirales	0.9896886348724365	NA	NA	Hafunaviridae	0.9797097444534302	NA	NA	Haloferacalesvirus	0.9792404770851135	NA	NA	Haloferacalesvirus eilatense	0.19296204
ICTVTaxoChallenge_788187	Riboviria	0.973076581954956	NA	NA	Orthornavirae	0.9730764627456665	NA	NA	Lenarviricota	0.9730602502822876	NA	NA	Miaviricetes	0.9729732275009155	NA	NA	Ourlivirales	0.9729732275009155	NA	NA	Botourmiaviridae	0.9729732275009155	NA	NA	Scleroulivirus	0.883110523223877	NA	NA	Cladosporium scleroulivirus	0.79770696
ICTVTaxoChallenge_78821	Duplodnaviria	0.9993236660957336	NA	NA	Heunggongvirae	0.9993236660957336	NA	NA	Uroviricota	0.9992804527282715	NA	NA	Caudoviricetes	0.9992804527282715	NA	NA	NA	NA	NA	NA	NA	NA	NA	NA	Fromanvirus	0.19498105347156525	NA	NA	Fromanvirus twister	0.033805784
ICTVTaxoChallenge_788221	Riboviria	0.513291597366333	NA	NA	Orthornavirae	0.5123322606086731	NA	NA	Pisuviricota	0.43054863810539246	NA	NA	Stelpaviricetes	0.35741859674453735	NA	NA	Patatavirales	0.35741809010505676	NA	NA	Potyviridae	0.35741809010505676	NA	NA	Potyvirus	0.22827458381652832	NA	NA	Potyvirus chichorii	0.06814815
ICTVTaxoChallenge_78823	Duplodnaviria	0.9053906202316284	NA	NA	Heunggongvirae	0.9053906202316284	NA	NA	Uroviricota	0.9052425622940063	NA	NA	Caudoviricetes	0.9052425622940063	NA	NA	NA	NA	NA	NA	Salasmaviridae	0.2543242275714874	Northropvirinae	0.2527478039264679	Claudivirus	0.20639801025390625	NA	NA	Claudivirus serpounce	0.033333186
ICTVTaxoChallenge_788232	Duplodnaviria	0.9995954036712646	NA	NA	Heunggongvirae	0.9995954036712646	NA	NA	Uroviricota	0.9995951652526855	NA	NA	Caudoviricetes	0.9995951652526855	NA	NA	NA	NA	NA	NA	Chimalliviridae	0.42057257890701294	NA	NA	Noxifervirus	0.20119820535182953	NA	NA	Noxifervirus noxifer	0.2011982
ICTVTaxoChallenge_788269	Duplodnaviria	0.8578128218650818	NA	NA	Heunggongvirae	0.8578128218650818	NA	NA	Uroviricota	0.8578002452850342	NA	NA	Caudoviricetes	0.8578002452850342	NA	NA	NA	NA	NA	NA	Kyanoviridae	0.8041990399360657	NA	NA	Brizovirus	0.12465672940015793	NA	NA	Brizovirus rhodeisland06	0.06011563
ICTVTaxoChallenge_788294	Monodnaviria	0.5916377902030945	NA	NA	Shotokuvirae	0.5916377305984497	NA	NA	Cossaviricota	0.5912955403327942	NA	NA	Papovaviricetes	0.44594141840934753	NA	NA	Zurhausenvirales	0.44508489966392517	NA	NA	Papillomaviridae	0.44508489966392517	Firstpapillomavirinae	0.44508489966392517	Pipapillomavirus	0.2975931167602539	NA	NA	Pipapillomavirus 2	0.29500633
ICTVTaxoChallenge_78831	Riboviria	0.9999983310699463	NA	NA	Orthornavirae	0.9999983310699463	NA	NA	Lenarviricota	0.9999960660934448	NA	NA	Leviviricetes	0.9999960660934448	NA	NA	Norzivirales	0.9995249509811401	NA	NA	Fiersviridae	0.9985893964767456	NA	NA	Perrunavirus	0.9965471029281616	NA	NA	Perrunavirus olsenii	0.99627775
ICTVTaxoChallenge_788313	Duplodnaviria	0.990276575088501	NA	NA	Heunggongvirae	0.990276575088501	NA	NA	Uroviricota	0.9901356101036072	NA	NA	Caudoviricetes	0.9901356101036072	NA	NA	NA	NA	NA	NA	NA	NA	Azeredovirinae	0.2087492048740387	Phietavirus	0.12339254468679428	NA	NA	Phietavirus EW	0.01752777
ICTVTaxoChallenge_788324	Monodnaviria	0.9999985694885254	NA	NA	Shotokuvirae	0.9999985694885254	NA	NA	Cressdnaviricota	0.9999985694885254	NA	NA	Repensiviricetes	0.9999985694885254	NA	NA	Geplafuvirales	0.9999985694885254	NA	NA	Geminiviridae	0.9999985694885254	NA	NA	Begomovirus	0.9999984502792358	NA	NA	Begomovirus ipomoeamusivi	0.9942168
ICTVTaxoChallenge_788325	Duplodnaviria	0.9941389560699463	NA	NA	Heunggongvirae	0.9941389560699463	NA	NA	Uroviricota	0.9941368699073792	NA	NA	Caudoviricetes	0.9941368699073792	NA	NA	NA	NA	NA	NA	NA	NA	NA	NA	Junavirus	0.2960132658481598	NA	NA	Junavirus LJ	0.10434305
ICTVTaxoChallenge_78835	Duplodnaviria	0.5088871717453003	NA	NA	Heunggongvirae	0.5088871717453003	NA	NA	Uroviricota	0.5088489055633545	NA	NA	Caudoviricetes	0.5088489055633545	NA	NA	NA	NA	NA	NA	NA	NA	Skurskavirinae	0.3352648913860321	Pakpunavirus	0.335258424282074	NA	NA	Pakpunavirus PaGz-1	0.06279452
ICTVTaxoChallenge_788362	Riboviria	0.9995197057723999	NA	NA	Orthornavirae	0.9994767904281616	NA	NA	Negarnaviricota	0.999467134475708	Polyploviricotina	0.9919998049736023	Bunyaviricetes	0.9919998049736023	NA	NA	Hareavirales	0.9913256168365479	NA	NA	Phenuiviridae	0.9839848875999451	NA	NA	Phlebovirus	0.9539997577667236	NA	NA	Phlebovirus buenaventuraense	0.933918
ICTVTaxoChallenge_788378	Duplodnaviria	0.9999025464057922	NA	NA	Heunggongvirae	0.9999025464057922	NA	NA	Uroviricota	0.9999021887779236	NA	NA	Caudoviricetes	0.9999021887779236	NA	NA	NA	NA	NA	NA	NA	NA	NA	NA	Benedictvirus	0.33767080307006836	NA	NA	Benedictvirus naca	0.030602915
ICTVTaxoChallenge_788425	Duplodnaviria	0.9916905760765076	NA	NA	Heunggongvirae	0.9916905760765076	NA	NA	Uroviricota	0.9916490316390991	NA	NA	Caudoviricetes	0.9916490316390991	NA	NA	NA	NA	NA	NA	NA	NA	NA	NA	Bcepfunavirus	0.4251084327697754	NA	NA	Bcepfunavirus bcepF1	0.42510843
ICTVTaxoChallenge_788444	Duplodnaviria	0.9847521185874939	NA	NA	Heunggongvirae	0.9847521185874939	NA	NA	Uroviricota	0.9844998121261597	NA	NA	Caudoviricetes	0.9844998121261597	NA	NA	NA	NA	NA	NA	Autographiviridae	0.22239142656326294	Molineuxvirinae	0.05054275691509247	Acadevirus	0.03404141962528229	NA	NA	Acadevirus PM116	0.013600577
ICTVTaxoChallenge_788455	Riboviria	0.9994111061096191	NA	NA	Orthornavirae	0.9994109869003296	NA	NA	Negarnaviricota	0.9994072914123535	Haploviricotina	0.9994014501571655	Monjiviricetes	0.9994014501571655	NA	NA	Mononegavirales	0.9994012117385864	NA	NA	Rhabdoviridae	0.9993177056312561	Alpharhabdovirinae	0.9992208480834961	Tibrovirus	0.5084558725357056	NA	NA	Tibrovirus congo	0.3783718
ICTVTaxoChallenge_788466	Duplodnaviria	0.9990200996398926	NA	NA	Heunggongvirae	0.9990200996398926	NA	NA	Uroviricota	0.9989878535270691	NA	NA	Caudoviricetes	0.9989878535270691	NA	NA	NA	NA	NA	NA	NA	NA	NA	NA	Korravirus	0.8806845545768738	NA	NA	Korravirus wayne	0.06608805
ICTVTaxoChallenge_788481	Duplodnaviria	0.978714644908905	NA	NA	Heunggongvirae	0.978714644908905	NA	NA	Uroviricota	0.9786994457244873	NA	NA	Caudoviricetes	0.9786994457244873	NA	NA	NA	NA	NA	NA	Kyanoviridae	0.2703826427459717	NA	NA	Shandvirus	0.09315330535173416	NA	NA	Shandvirus sb64	0.06641415
ICTVTaxoChallenge_788485	Riboviria	0.9995445609092712	NA	NA	Orthornavirae	0.9995445609092712	NA	NA	Pisuviricota	0.9995445609092712	NA	NA	Pisoniviricetes	0.9995443224906921	NA	NA	Picornavirales	0.9995442032814026	NA	NA	Picornaviridae	0.9995434880256653	Caphthovirinae	0.999528706073761	Cosavirus	0.9995264410972595	NA	NA	Cosavirus asiani	0.9993782
ICTVTaxoChallenge_788507	Varidnaviria	0.900983989238739	NA	NA	Bamfordvirae	0.9009838104248047	NA	NA	Nucleocytoviricota	0.8087559342384338	NA	NA	Megaviricetes	0.8068764805793762	NA	NA	Pimascovirales	0.805325448513031	NA	NA	Iridoviridae	0.8053225874900818	Alphairidovirinae	0.8052937388420105	Ranavirus	0.8052933812141418	NA	NA	Ranavirus rana1	0.44911897
ICTVTaxoChallenge_788510	NA	NA	NA	NA	NA	NA	NA	NA	NA	NA	NA	NA	NA	NA	NA	NA	NA	NA	NA	NA	Anelloviridae	0.7591697573661804	NA	NA	Alphatorquevirus	0.321986585855484	NA	NA	Alphatorquevirus homin14	0.15078975
ICTVTaxoChallenge_788516	Riboviria	0.9998874068260193	NA	NA	Orthornavirae	0.9998757243156433	NA	NA	Pisuviricota	0.999814510345459	NA	NA	Stelpaviricetes	0.9997885823249817	NA	NA	Patatavirales	0.9997885823249817	NA	NA	Potyviridae	0.9997885823249817	NA	NA	Potyvirus	0.9997763633728027	NA	NA	Potyvirus apiumtessellati	0.7511585
ICTVTaxoChallenge_788578	Duplodnaviria	0.6256523132324219	NA	NA	Heunggongvirae	0.6256523132324219	NA	NA	Uroviricota	0.6210753917694092	NA	NA	Caudoviricetes	0.6210753917694092	NA	NA	NA	NA	NA	NA	Autographiviridae	0.09015559405088425	Slopekvirinae	0.03198770806193352	Drulisvirus	0.0318872407078743	NA	NA	Drulisvirus altogao	0.004268202
ICTVTaxoChallenge_78859	Varidnaviria	0.6379429697990417	NA	NA	Bamfordvirae	0.6379429697990417	NA	NA	Nucleocytoviricota	0.6137667298316956	NA	NA	Megaviricetes	0.3550288677215576	NA	NA	Imitervirales	0.24401552975177765	NA	NA	Mimiviridae	0.18709082901477814	Megamimivirinae	0.16793453693389893	Megavirus	0.06055903434753418	NA	NA	Megavirus powaiense	0.026628716
ICTVTaxoChallenge_788604	Duplodnaviria	0.9976807832717896	NA	NA	Heunggongvirae	0.9976807832717896	NA	NA	Uroviricota	0.9976799488067627	NA	NA	Caudoviricetes	0.9976799488067627	NA	NA	Crassvirales	0.503588855266571	NA	NA	Suoliviridae	0.4996546804904938	Loutivirinae	0.15814734995365143	Buchavirus	0.15682373940944672	NA	NA	Buchavirus intestinalis	0.055227898
ICTVTaxoChallenge_78861	Duplodnaviria	0.9945953488349915	NA	NA	Heunggongvirae	0.9945953488349915	NA	NA	Uroviricota	0.9945147037506104	NA	NA	Caudoviricetes	0.9945147037506104	NA	NA	NA	NA	NA	NA	NA	NA	NA	NA	Fernvirus	0.7195003628730774	NA	NA	Fernvirus tadhana	0.12402233
ICTVTaxoChallenge_788724	Duplodnaviria	0.9288747310638428	NA	NA	Heunggongvirae	0.9288747310638428	NA	NA	Uroviricota	0.9056402444839478	NA	NA	Caudoviricetes	0.9056402444839478	NA	NA	NA	NA	NA	NA	Peduoviridae	0.5190708637237549	NA	NA	Yulgyerivirus	0.21197015047073364	NA	NA	Yulgyerivirus E16KP0115V	0.21197015
ICTVTaxoChallenge_788741	Varidnaviria	0.3690652847290039	NA	NA	Bamfordvirae	0.3690652847290039	NA	NA	Preplasmiviricota	0.3582345247268677	NA	NA	Tectiliviricetes	0.35822898149490356	NA	NA	Rowavirales	0.35822898149490356	NA	NA	Adenoviridae	0.35822898149490356	NA	NA	Mastadenovirus	0.265715628862381	NA	NA	Mastadenovirus sciuri	0.06810875
ICTVTaxoChallenge_788746	Riboviria	0.5064336061477661	NA	NA	Orthornavirae	0.4975709915161133	NA	NA	Negarnaviricota	0.44958972930908203	Polyploviricotina	0.34339383244514465	Bunyaviricetes	0.34068405628204346	NA	NA	Elliovirales	0.29592186212539673	NA	NA	Fimoviridae	0.1494768261909485	NA	NA	Emaravirus	0.1494768261909485	NA	NA	Emaravirus verbanni	0.020826904
ICTVTaxoChallenge_788756	Riboviria	0.9956361651420593	NA	NA	Orthornavirae	0.9956333041191101	NA	NA	Negarnaviricota	0.9950299263000488	Haploviricotina	0.9950101375579834	Monjiviricetes	0.9950101375579834	NA	NA	Mononegavirales	0.9876665472984314	NA	NA	Rhabdoviridae	0.9587039947509766	Alpharhabdovirinae	0.8934444785118103	Alphanemrhavirus	0.7514748573303223	NA	NA	Alphanemrhavirus bangkok	0.75147325
ICTVTaxoChallenge_788775	Monodnaviria	0.9402215480804443	NA	NA	Shotokuvirae	0.9402215480804443	NA	NA	Cossaviricota	0.9400913119316101	NA	NA	Papovaviricetes	0.9399445056915283	NA	NA	Zurhausenvirales	0.9397625923156738	NA	NA	Papillomaviridae	0.9397625923156738	Firstpapillomavirinae	0.9397625923156738	Pipapillomavirus	0.733853816986084	NA	NA	Pipapillomavirus 1	0.41511846
ICTVTaxoChallenge_788778	Riboviria	0.9999929666519165	NA	NA	Orthornavirae	0.9999926090240479	NA	NA	Negarnaviricota	0.9999903440475464	Polyploviricotina	0.99998939037323	Bunyaviricetes	0.99998939037323	NA	NA	Elliovirales	0.9999854564666748	NA	NA	Peribunyaviridae	0.9999587535858154	NA	NA	Orthobunyavirus	0.9999587535858154	NA	NA	Orthobunyavirus ananindeuaense	0.9969637
ICTVTaxoChallenge_788781	Duplodnaviria	0.959498405456543	NA	NA	Heunggongvirae	0.959498405456543	NA	NA	Uroviricota	0.9573774337768555	NA	NA	Caudoviricetes	0.9573774337768555	NA	NA	NA	NA	NA	NA	Straboviridae	0.641543984413147	Tevenvirinae	0.5846958756446838	Tequatrovirus	0.3614931106567383	NA	NA	Tequatrovirus slur03	0.062226895
ICTVTaxoChallenge_788801	Duplodnaviria	0.9969853162765503	NA	NA	Heunggongvirae	0.9969853162765503	NA	NA	Uroviricota	0.9969358444213867	NA	NA	Caudoviricetes	0.9969358444213867	NA	NA	NA	NA	NA	NA	Straboviridae	0.9945376515388489	Tevenvirinae	0.9898741841316223	Tequatrovirus	0.9167618751525879	NA	NA	Tequatrovirus ime537	0.033557873
ICTVTaxoChallenge_788810	Riboviria	0.9924934506416321	NA	NA	Orthornavirae	0.9914366006851196	NA	NA	Negarnaviricota	0.9896310567855835	Haploviricotina	0.9841999411582947	Monjiviricetes	0.9841981530189514	NA	NA	Mononegavirales	0.949769139289856	NA	NA	Paramyxoviridae	0.45284944772720337	Avulavirinae	0.36655178666114807	Metaavulavirus	0.22258587181568146	NA	NA	Metaavulavirus bangorense	0.068707205
ICTVTaxoChallenge_788835	Riboviria	0.9633825421333313	NA	NA	Orthornavirae	0.9633533954620361	NA	NA	Negarnaviricota	0.9633457064628601	Polyploviricotina	0.953379213809967	Bunyaviricetes	0.953379213809967	NA	NA	Elliovirales	0.9103473424911499	NA	NA	Fimoviridae	0.8519430160522461	NA	NA	Emaravirus	0.8519430160522461	NA	NA	Emaravirus rubi	0.37170464
ICTVTaxoChallenge_788861	Duplodnaviria	0.9997519850730896	NA	NA	Heunggongvirae	0.9997519850730896	NA	NA	Uroviricota	0.9997519850730896	NA	NA	Caudoviricetes	0.9997519850730896	NA	NA	NA	NA	NA	NA	Autographiviridae	0.9782899618148804	Studiervirinae	0.9669378995895386	Berlinvirus	0.7076468467712402	NA	NA	Berlinvirus Yepf	0.23330325
ICTVTaxoChallenge_788877	Monodnaviria	0.532397985458374	NA	NA	Shotokuvirae	0.5323947668075562	NA	NA	Cressdnaviricota	0.5316792726516724	NA	NA	Arfiviricetes	0.4898362457752228	NA	NA	Gredzevirales	0.19803714752197266	NA	NA	Gandrviridae	0.10402922332286835	NA	NA	Oreadivirus	0.048549834638834	NA	NA	Oreadivirus manflis	0.048549835
ICTVTaxoChallenge_788898	Duplodnaviria	0.9993394017219543	NA	NA	Heunggongvirae	0.9993394017219543	NA	NA	Uroviricota	0.9993386268615723	NA	NA	Caudoviricetes	0.9993386268615723	NA	NA	NA	NA	NA	NA	Vilmaviridae	0.8092665672302246	Lclasvirinae	0.8092629313468933	Faithunavirus	0.49577656388282776	NA	NA	Faithunavirus rumpelstiltskin	0.10674147
ICTVTaxoChallenge_78890	Riboviria	0.9994391798973083	NA	NA	Orthornavirae	0.9994385838508606	NA	NA	Duplornaviricota	0.6517741084098816	NA	NA	Resentoviricetes	0.4700482487678528	NA	NA	Reovirales	0.4700482487678528	NA	NA	Spinareoviridae	0.47002241015434265	NA	NA	Orthoreovirus	0.36895060539245605	NA	NA	Orthoreovirus neoavis	0.3315894
ICTVTaxoChallenge_78891	Riboviria	0.6057117581367493	NA	NA	Orthornavirae	0.6051664352416992	NA	NA	Kitrinoviricota	0.394103467464447	NA	NA	Alsuviricetes	0.3925277590751648	NA	NA	Martellivirales	0.35435688495635986	NA	NA	Virgaviridae	0.15757279098033905	NA	NA	Tobamovirus	0.11884957551956177	NA	NA	Tobamovirus singaporense	0.0819521
ICTVTaxoChallenge_788973	Duplodnaviria	0.6514399647712708	NA	NA	Heunggongvirae	0.6514399647712708	NA	NA	Uroviricota	0.32727235555648804	NA	NA	Caudoviricetes	0.32727235555648804	NA	NA	NA	NA	NA	NA	NA	NA	Vequintavirinae	0.009180642664432526	Vequintavirus	0.002849681070074439	NA	NA	Vequintavirus FV3	0.0001625586
ICTVTaxoChallenge_789003	Riboviria	0.8151286840438843	NA	NA	Orthornavirae	0.8131716847419739	NA	NA	Duplornaviricota	0.632426381111145	NA	NA	Resentoviricetes	0.6296691298484802	NA	NA	Reovirales	0.6296691298484802	NA	NA	Sedoreoviridae	0.6289857029914856	NA	NA	Seadornavirus	0.558983325958252	NA	NA	Seadornavirus liaoningense	0.39008683
ICTVTaxoChallenge_789011	Duplodnaviria	0.9999138712882996	NA	NA	Heunggongvirae	0.9999138712882996	NA	NA	Uroviricota	0.9999138712882996	NA	NA	Caudoviricetes	0.9999138712882996	NA	NA	NA	NA	NA	NA	Autographiviridae	0.9659025073051453	Beijerinckvirinae	0.9655318260192871	Friunavirus	0.9653666615486145	NA	NA	Friunavirus Abp1	0.10726195
ICTVTaxoChallenge_789014	Riboviria	0.8563053607940674	NA	NA	Orthornavirae	0.8518633842468262	NA	NA	Duplornaviricota	0.6838507652282715	NA	NA	Resentoviricetes	0.6662325859069824	NA	NA	Reovirales	0.6662325859069824	NA	NA	Sedoreoviridae	0.6396030187606812	NA	NA	Seadornavirus	0.6012024283409119	NA	NA	Seadornavirus liaoningense	0.38837233
ICTVTaxoChallenge_789018	Duplodnaviria	0.8675915002822876	NA	NA	Heunggongvirae	0.8675915002822876	NA	NA	Uroviricota	0.8675531148910522	NA	NA	Caudoviricetes	0.8675531148910522	NA	NA	NA	NA	NA	NA	Kyanoviridae	0.6428577899932861	NA	NA	Ronodorvirus	0.20250369608402252	NA	NA	Ronodorvirus pssm3	0.1119243
ICTVTaxoChallenge_789023	Riboviria	0.6995484828948975	NA	NA	Orthornavirae	0.6780160665512085	NA	NA	Duplornaviricota	0.23007652163505554	NA	NA	Resentoviricetes	0.1464826911687851	NA	NA	Reovirales	0.1464826911687851	NA	NA	Sedoreoviridae	0.14356987178325653	NA	NA	Orbivirus	0.13839219510555267	NA	NA	Orbivirus gammaequi	0.1264207
ICTVTaxoChallenge_789027	Monodnaviria	0.9999998807907104	NA	NA	Shotokuvirae	0.9999998807907104	NA	NA	Cressdnaviricota	0.9999998807907104	NA	NA	Repensiviricetes	0.9999997615814209	NA	NA	Geplafuvirales	0.9999997615814209	NA	NA	Geminiviridae	0.9999997615814209	NA	NA	Begomovirus	0.9999877214431763	NA	NA	Begomovirus erectitesis	0.8708726
ICTVTaxoChallenge_789049	Duplodnaviria	0.9996721148490906	NA	NA	Heunggongvirae	0.9996721148490906	NA	NA	Uroviricota	0.9996611475944519	NA	NA	Caudoviricetes	0.9996611475944519	NA	NA	NA	NA	NA	NA	NA	NA	Nymbaxtervirinae	0.2316453903913498	Nymphadoravirus	0.22529743611812592	NA	NA	Nymphadoravirus madeline	0.028252339
ICTVTaxoChallenge_789068	Duplodnaviria	0.43543770909309387	NA	NA	Heunggongvirae	0.43543770909309387	NA	NA	Uroviricota	0.43052220344543457	NA	NA	Caudoviricetes	0.43052220344543457	NA	NA	NA	NA	NA	NA	Kyanoviridae	0.16995589435100555	NA	NA	Shandvirus	0.08952772617340088	NA	NA	Shandvirus sh35	0.046385642
ICTVTaxoChallenge_789075	Varidnaviria	0.9054838418960571	NA	NA	Bamfordvirae	0.9054838418960571	NA	NA	Nucleocytoviricota	0.9046468138694763	NA	NA	Pokkesviricetes	0.7892721891403198	NA	NA	Chitovirales	0.7892704010009766	NA	NA	Poxviridae	0.7892704010009766	Chordopoxvirinae	0.5770689845085144	Avipoxvirus	0.26484444737434387	NA	NA	Avipoxvirus turkeypox	0.08809741
ICTVTaxoChallenge_789081	Duplodnaviria	0.9989826679229736	NA	NA	Heunggongvirae	0.9989826679229736	NA	NA	Uroviricota	0.9989657998085022	NA	NA	Caudoviricetes	0.9989657998085022	NA	NA	NA	NA	NA	NA	Drexlerviridae	0.9114953875541687	NA	NA	Webervirus	0.9047946333885193	NA	NA	Webervirus mtp19	0.03238104
ICTVTaxoChallenge_789084	Duplodnaviria	0.9984135031700134	NA	NA	Heunggongvirae	0.9984135031700134	NA	NA	Uroviricota	0.9983282089233398	NA	NA	Caudoviricetes	0.9983282089233398	NA	NA	NA	NA	NA	NA	Straboviridae	0.27190232276916504	Tevenvirinae	0.16589947044849396	Gaprivervirus	0.08937833458185196	NA	NA	Gaprivervirus vr20	0.027758831
ICTVTaxoChallenge_78909	Varidnaviria	0.5628530383110046	NA	NA	Bamfordvirae	0.5628530383110046	NA	NA	Nucleocytoviricota	0.561661958694458	NA	NA	Pokkesviricetes	0.41079336404800415	NA	NA	Chitovirales	0.41079264879226685	NA	NA	Poxviridae	0.41079264879226685	Chordopoxvirinae	0.321086585521698	Centapoxvirus	0.18669667840003967	NA	NA	Centapoxvirus yokapox	0.1547977
ICTVTaxoChallenge_78911	Riboviria	0.9999868869781494	NA	NA	Orthornavirae	0.9999868869781494	NA	NA	Negarnaviricota	0.9999759197235107	Polyploviricotina	0.9999747276306152	Bunyaviricetes	0.9999747276306152	NA	NA	Elliovirales	0.9999747276306152	NA	NA	Peribunyaviridae	0.9999237060546875	NA	NA	Orthobunyavirus	0.9999208450317383	NA	NA	Orthobunyavirus encephalitidis	0.9983107
ICTVTaxoChallenge_789133	Monodnaviria	0.9999814033508301	NA	NA	Shotokuvirae	0.9999736547470093	NA	NA	Cressdnaviricota	0.9999736547470093	NA	NA	Arfiviricetes	0.9998834133148193	NA	NA	Cremevirales	0.9996759295463562	NA	NA	Smacoviridae	0.9996759295463562	NA	NA	Porprismacovirus	0.9775516986846924	NA	NA	Porprismacovirus porci18	0.97645426
ICTVTaxoChallenge_789172	Duplodnaviria	0.9984466433525085	NA	NA	Heunggongvirae	0.9984466433525085	NA	NA	Uroviricota	0.9984385371208191	NA	NA	Caudoviricetes	0.9984385371208191	NA	NA	NA	NA	NA	NA	Schitoviridae	0.6664339900016785	NA	NA	Riverridervirus	0.2503649592399597	NA	NA	Riverridervirus riverrider	0.25036496
ICTVTaxoChallenge_789182	Duplodnaviria	0.7591747641563416	NA	NA	Heunggongvirae	0.7591747641563416	NA	NA	Peploviricota	0.6467851996421814	NA	NA	Herviviricetes	0.6467851996421814	NA	NA	Herpesvirales	0.6467851996421814	NA	NA	Alloherpesviridae	0.5962938666343689	NA	NA	Salmovirus	0.5896963477134705	NA	NA	Salmovirus salmonidallo1	0.58969605
ICTVTaxoChallenge_789208	Duplodnaviria	0.9330769181251526	NA	NA	Heunggongvirae	0.9330769181251526	NA	NA	Uroviricota	0.9268829822540283	NA	NA	Caudoviricetes	0.9268829822540283	NA	NA	NA	NA	NA	NA	NA	NA	Vequintavirinae	0.37303847074508667	Certrevirus	0.16702090203762054	NA	NA	Certrevirus phiTE	0.1371524
ICTVTaxoChallenge_789214	Monodnaviria	1.0	NA	NA	Shotokuvirae	1.0	NA	NA	Cressdnaviricota	1.0	NA	NA	Repensiviricetes	1.0	NA	NA	Geplafuvirales	1.0	NA	NA	Geminiviridae	1.0	NA	NA	Begomovirus	1.0	NA	NA	Begomovirus solanummadagascarense	0.99983776
ICTVTaxoChallenge_789229	Duplodnaviria	0.999917209148407	NA	NA	Heunggongvirae	0.999917209148407	NA	NA	Uroviricota	0.999917209148407	NA	NA	Caudoviricetes	0.999917209148407	NA	NA	NA	NA	NA	NA	Schitoviridae	0.3407665491104126	Erskinevirinae	0.20574544370174408	Johnsonvirus	0.1858561933040619	NA	NA	Johnsonvirus Ea92	0.107604966
ICTVTaxoChallenge_789230	Monodnaviria	0.9989921450614929	NA	NA	Shotokuvirae	0.9989921450614929	NA	NA	Cressdnaviricota	0.9989827275276184	NA	NA	Repensiviricetes	0.9989827275276184	NA	NA	Geplafuvirales	0.9989827275276184	NA	NA	Geminiviridae	0.9989827275276184	NA	NA	Begomovirus	0.9989811778068542	NA	NA	Begomovirus solanumflavusmarginis	0.9966636
ICTVTaxoChallenge_789246	Duplodnaviria	0.9970674514770508	NA	NA	Heunggongvirae	0.9970674514770508	NA	NA	Uroviricota	0.9970603585243225	NA	NA	Caudoviricetes	0.9970603585243225	NA	NA	NA	NA	NA	NA	Herelleviridae	0.20555025339126587	Brockvirinae	0.1336642950773239	Schiekvirus	0.13034644722938538	NA	NA	Schiekvirus if6	0.025454255
ICTVTaxoChallenge_789253	Riboviria	0.9996726512908936	NA	NA	Orthornavirae	0.999672532081604	NA	NA	Duplornaviricota	0.9994032382965088	NA	NA	Resentoviricetes	0.9993665218353271	NA	NA	Reovirales	0.9993665218353271	NA	NA	Sedoreoviridae	0.9963350892066956	NA	NA	Orbivirus	0.996286153793335	NA	NA	Orbivirus caerulinguae	0.9873391
ICTVTaxoChallenge_789275	Duplodnaviria	0.9987308979034424	NA	NA	Heunggongvirae	0.9987308979034424	NA	NA	Uroviricota	0.9986812472343445	NA	NA	Caudoviricetes	0.9986812472343445	NA	NA	NA	NA	NA	NA	Umezonoviridae	0.2256598323583603	NA	NA	Namikivirus	0.21546034514904022	NA	NA	Namikivirus tsukuho	0.039124515
ICTVTaxoChallenge_789306	Riboviria	0.9999960660934448	NA	NA	Orthornavirae	0.9999960660934448	NA	NA	Lenarviricota	0.9999958276748657	NA	NA	Leviviricetes	0.9999958276748657	NA	NA	Norzivirales	0.9995906949043274	NA	NA	Fiersviridae	0.9995905756950378	NA	NA	Dreytovirus	0.9979685544967651	NA	NA	Dreytovirus telluricola	0.9968691
ICTVTaxoChallenge_789307	Riboviria	0.7745630145072937	NA	NA	Orthornavirae	0.7624155282974243	NA	NA	Negarnaviricota	0.27809739112854004	Haploviricotina	0.2460564821958542	Monjiviricetes	0.24490994215011597	NA	NA	Mononegavirales	0.20247508585453033	NA	NA	Rhabdoviridae	0.0848422721028328	Betarhabdovirinae	0.04555666819214821	Cytorhabdovirus	0.034730274230241776	NA	NA	Cytorhabdovirus lycopersici	0.0029855515
ICTVTaxoChallenge_789313	Varidnaviria	0.5059667825698853	NA	NA	Bamfordvirae	0.5059667825698853	NA	NA	Nucleocytoviricota	0.503847599029541	NA	NA	Megaviricetes	0.4448851943016052	NA	NA	Imitervirales	0.4272650182247162	NA	NA	Mimiviridae	0.4242821931838989	Megamimivirinae	0.41000548005104065	Megavirus	0.17341603338718414	NA	NA	Megavirus powaiense	0.0870422
ICTVTaxoChallenge_789331	Duplodnaviria	0.9991024732589722	NA	NA	Heunggongvirae	0.9991024732589722	NA	NA	Uroviricota	0.9991024732589722	NA	NA	Caudoviricetes	0.9991024732589722	NA	NA	NA	NA	NA	NA	NA	NA	Ounavirinae	0.48674893379211426	Felixounavirus	0.3204881250858307	NA	NA	Felixounavirus UAB87	0.072376356
ICTVTaxoChallenge_789354	Duplodnaviria	0.9996774792671204	NA	NA	Heunggongvirae	0.9996774792671204	NA	NA	Uroviricota	0.9996774196624756	NA	NA	Caudoviricetes	0.9996774196624756	NA	NA	NA	NA	NA	NA	Demerecviridae	0.9263917803764343	Markadamsvirinae	0.9220526814460754	Epseptimavirus	0.8349249362945557	NA	NA	Epseptimavirus ev129	0.042494416
ICTVTaxoChallenge_789359	Duplodnaviria	0.9428314566612244	NA	NA	Heunggongvirae	0.9428314566612244	NA	NA	Uroviricota	0.9420099258422852	NA	NA	Caudoviricetes	0.9420099258422852	NA	NA	Crassvirales	0.14942273497581482	NA	NA	Suoliviridae	0.09480534493923187	Boorivirinae	0.052291885018348694	Culoivirus	0.034917816519737244	NA	NA	Culoivirus intestinalis	0.022499356
ICTVTaxoChallenge_789372	Duplodnaviria	0.7024945020675659	NA	NA	Heunggongvirae	0.7024945020675659	NA	NA	Uroviricota	0.6937275528907776	NA	NA	Caudoviricetes	0.6937275528907776	NA	NA	NA	NA	NA	NA	Ackermannviridae	0.27375826239585876	Cvivirinae	0.2181074619293213	Kuttervirus	0.2181074619293213	NA	NA	Kuttervirus SeB	0.031889345
ICTVTaxoChallenge_789396	Riboviria	0.9997928738594055	NA	NA	Orthornavirae	0.9974371194839478	NA	NA	Negarnaviricota	0.9937318563461304	Polyploviricotina	0.9937198758125305	Bunyaviricetes	0.9932507872581482	NA	NA	Hareavirales	0.643617570400238	NA	NA	Nairoviridae	0.45978760719299316	NA	NA	Orthonairovirus	0.45941004157066345	NA	NA	Orthonairovirus bushkeyense	0.12455746
ICTVTaxoChallenge_78941	Riboviria	0.995902419090271	NA	NA	Orthornavirae	0.9958922266960144	NA	NA	Negarnaviricota	0.9958723783493042	Polyploviricotina	0.9947471618652344	Bunyaviricetes	0.9947471618652344	NA	NA	Elliovirales	0.9930379390716553	NA	NA	Fimoviridae	0.9886794090270996	NA	NA	Emaravirus	0.9886794090270996	NA	NA	Emaravirus syringae	0.8510742
ICTVTaxoChallenge_789412	NA	NA	NA	NA	NA	NA	NA	NA	NA	NA	NA	NA	NA	NA	NA	NA	NA	NA	NA	NA	Tolecusatellitidae	0.576140284538269	NA	NA	Betasatellite	0.5761145353317261	NA	NA	Betasatellite capsijaunpurense	0.12895189
ICTVTaxoChallenge_789442	NA	NA	NA	NA	NA	NA	NA	NA	NA	NA	NA	NA	Naldaviricetes	0.894993007183075	NA	NA	Lefavirales	0.894993007183075	NA	NA	Baculoviridae	0.7716029286384583	NA	NA	Alphabaculovirus	0.41006356477737427	NA	NA	Alphabaculovirus erankerariae	0.090166144
ICTVTaxoChallenge_789443	NA	NA	NA	NA	NA	NA	NA	NA	NA	NA	NA	NA	NA	NA	NA	NA	NA	NA	NA	NA	Anelloviridae	0.999962568283081	NA	NA	Wawtorquevirus	0.9690307974815369	NA	NA	Wawtorquevirus murid2	0.8971457
ICTVTaxoChallenge_78945	Duplodnaviria	0.9997096657752991	NA	NA	Heunggongvirae	0.9997096657752991	NA	NA	Uroviricota	0.9997069239616394	NA	NA	Caudoviricetes	0.9997069239616394	NA	NA	NA	NA	NA	NA	Autographiviridae	0.4317967891693115	Okabevirinae	0.2801404893398285	Risjevirus	0.14171873033046722	NA	NA	Risjevirus RSJ5	0.08452544
ICTVTaxoChallenge_789462	Duplodnaviria	0.7869359850883484	NA	NA	Heunggongvirae	0.7869359850883484	NA	NA	Uroviricota	0.7869289517402649	NA	NA	Caudoviricetes	0.7869289517402649	NA	NA	NA	NA	NA	NA	Kyanoviridae	0.38902807235717773	NA	NA	Thaumasvirus	0.10395226627588272	NA	NA	Thaumasvirus stim4	0.10395227
ICTVTaxoChallenge_789494	Duplodnaviria	0.9473680853843689	NA	NA	Heunggongvirae	0.9473680853843689	NA	NA	Uroviricota	0.9473285675048828	NA	NA	Caudoviricetes	0.9473285675048828	NA	NA	NA	NA	NA	NA	Autographiviridae	0.40086400508880615	Studiervirinae	0.21543043851852417	Przondovirus	0.18002527952194214	NA	NA	Przondovirus PRA33	0.02632616
ICTVTaxoChallenge_789496	Duplodnaviria	0.5349186062812805	NA	NA	Heunggongvirae	0.5349186062812805	NA	NA	Uroviricota	0.5296836495399475	NA	NA	Caudoviricetes	0.5296836495399475	NA	NA	NA	NA	NA	NA	Salasmaviridae	0.028345877304673195	Northropvirinae	0.024853108450770378	Hemphillvirus	0.009467508643865585	NA	NA	Hemphillvirus bece5	0.0030575786
ICTVTaxoChallenge_789517	Riboviria	0.8616892695426941	NA	NA	Orthornavirae	0.8615352511405945	NA	NA	Kitrinoviricota	0.5833057165145874	NA	NA	Alsuviricetes	0.5830085277557373	NA	NA	Martellivirales	0.5826991200447083	NA	NA	Closteroviridae	0.42049455642700195	NA	NA	Ampelovirus	0.37313321232795715	NA	NA	Ampelovirus pistaciae	0.2207433
ICTVTaxoChallenge_789538	Riboviria	0.9573463797569275	NA	NA	Orthornavirae	0.9458119869232178	NA	NA	Negarnaviricota	0.9036734700202942	Polyploviricotina	0.8001644015312195	Bunyaviricetes	0.7997164130210876	NA	NA	Elliovirales	0.5983029007911682	NA	NA	Tospoviridae	0.13525676727294922	NA	NA	Orthotospovirus	0.13525676727294922	NA	NA	Orthotospovirus citrullonecrosis	0.016970223
ICTVTaxoChallenge_789539	Riboviria	0.5270424485206604	NA	NA	Orthornavirae	0.5253284573554993	NA	NA	Duplornaviricota	0.35238975286483765	NA	NA	Resentoviricetes	0.3521050810813904	NA	NA	Reovirales	0.3521050810813904	NA	NA	Spinareoviridae	0.33557504415512085	NA	NA	Fijivirus	0.2538757622241974	NA	NA	Fijivirus nilaparvatae	0.17317444
ICTVTaxoChallenge_789566	Monodnaviria	0.9459899067878723	NA	NA	Shotokuvirae	0.9454269409179688	NA	NA	Cressdnaviricota	0.9423438906669617	NA	NA	Repensiviricetes	0.9272456169128418	NA	NA	Geplafuvirales	0.9272456169128418	NA	NA	Geminiviridae	0.9152857065200806	NA	NA	Begomovirus	0.49873387813568115	NA	NA	Begomovirus solanumflavusardiniaense	0.20803006
ICTVTaxoChallenge_789604	Duplodnaviria	0.5733493566513062	NA	NA	Heunggongvirae	0.5733493566513062	NA	NA	Uroviricota	0.5710992813110352	NA	NA	Caudoviricetes	0.5710992813110352	NA	NA	NA	NA	NA	NA	Demerecviridae	0.07305994629859924	Markadamsvirinae	0.033500250428915024	Epseptimavirus	0.030793963000178337	NA	NA	Epseptimavirus S126	0.0019005772
ICTVTaxoChallenge_789612	Varidnaviria	0.5102570056915283	NA	NA	Bamfordvirae	0.5102570056915283	NA	NA	Nucleocytoviricota	0.43248051404953003	NA	NA	Pokkesviricetes	0.2912212312221527	NA	NA	Chitovirales	0.2902725636959076	NA	NA	Poxviridae	0.2902725636959076	Chordopoxvirinae	0.29024627804756165	Orthopoxvirus	0.28504225611686707	NA	NA	Orthopoxvirus variola	0.07186784
ICTVTaxoChallenge_789622	Duplodnaviria	0.9991461634635925	NA	NA	Heunggongvirae	0.9991461634635925	NA	NA	Uroviricota	0.9991360902786255	NA	NA	Caudoviricetes	0.9991360902786255	NA	NA	NA	NA	NA	NA	Peduoviridae	0.9982700347900391	NA	NA	Peduovirus	0.9794174432754517	NA	NA	Peduovirus HQ103	0.069116324
ICTVTaxoChallenge_789636	Riboviria	0.9995414018630981	NA	NA	Pararnavirae	0.9849351644515991	NA	NA	Artverviricota	0.9849351644515991	NA	NA	Revtraviricetes	0.9849351644515991	NA	NA	Ortervirales	0.9849351644515991	NA	NA	Caulimoviridae	0.9845608472824097	NA	NA	Badnavirus	0.9845608472824097	NA	NA	Badnavirus meliae	0.9005912
ICTVTaxoChallenge_789659	Riboviria	0.9987756609916687	NA	NA	Orthornavirae	0.9966272711753845	NA	NA	Pisuviricota	0.9891015291213989	NA	NA	Stelpaviricetes	0.9851592183113098	NA	NA	Patatavirales	0.9851592183113098	NA	NA	Potyviridae	0.9851592183113098	NA	NA	Potyvirus	0.9338756799697876	NA	NA	Potyvirus betaceum	0.69513226
ICTVTaxoChallenge_789670	Riboviria	0.9582923054695129	NA	NA	Orthornavirae	0.9582735896110535	NA	NA	Negarnaviricota	0.8993773460388184	Haploviricotina	0.8930856585502625	Monjiviricetes	0.883255660533905	NA	NA	Mononegavirales	0.8832555413246155	NA	NA	Rhabdoviridae	0.8830293416976929	Alpharhabdovirinae	0.8003702759742737	Almendravirus	0.7334684729576111	NA	NA	Almendravirus menghai	0.70004445
ICTVTaxoChallenge_789671	Riboviria	0.5382162928581238	NA	NA	Orthornavirae	0.5291764140129089	NA	NA	Pisuviricota	0.24000519514083862	NA	NA	Pisoniviricetes	0.23337791860103607	NA	NA	Picornavirales	0.22265811264514923	NA	NA	Dicistroviridae	0.12773457169532776	NA	NA	Aparavirus	0.0899396613240242	NA	NA	Aparavirus vallesi	0.060856294
ICTVTaxoChallenge_789675	Duplodnaviria	0.9997323155403137	NA	NA	Heunggongvirae	0.9997323155403137	NA	NA	Uroviricota	0.999710738658905	NA	NA	Caudoviricetes	0.999710738658905	NA	NA	NA	NA	NA	NA	NA	NA	Nymbaxtervirinae	0.2065240740776062	Nymphadoravirus	0.19235531985759735	NA	NA	Nymphadoravirus bosnia	0.026126951
ICTVTaxoChallenge_789693	Riboviria	0.9968495965003967	NA	NA	NA	NA	NA	NA	NA	NA	NA	NA	NA	NA	NA	NA	NA	NA	NA	NA	Polymycoviridae	0.8317077159881592	NA	NA	Polymycovirus	0.8317077159881592	NA	NA	Polymycovirus aspelaei	0.70830536
ICTVTaxoChallenge_789694	Duplodnaviria	0.6300341486930847	NA	NA	Heunggongvirae	0.6300341486930847	NA	NA	Uroviricota	0.6204904913902283	NA	NA	Caudoviricetes	0.6204904913902283	NA	NA	NA	NA	NA	NA	NA	NA	Mccleskeyvirinae	0.1920294612646103	Unaquatrovirus	0.14350365102291107	NA	NA	Unaquatrovirus Ln9	0.05992519
ICTVTaxoChallenge_789699	Duplodnaviria	0.9997525215148926	NA	NA	Heunggongvirae	0.9997525215148926	NA	NA	Uroviricota	0.9997498393058777	NA	NA	Caudoviricetes	0.9997498393058777	NA	NA	NA	NA	NA	NA	NA	NA	NA	NA	Fromanvirus	0.6330294609069824	NA	NA	Fromanvirus KBG	0.0983162
ICTVTaxoChallenge_7897	Riboviria	0.48074600100517273	NA	NA	Orthornavirae	0.4727514088153839	NA	NA	Duplornaviricota	0.3423287868499756	NA	NA	Resentoviricetes	0.3380431532859802	NA	NA	Reovirales	0.3380431532859802	NA	NA	Spinareoviridae	0.277850478887558	NA	NA	Orthoreovirus	0.1383046805858612	NA	NA	Orthoreovirus avis	0.123016484
ICTVTaxoChallenge_789700	Duplodnaviria	0.9885209798812866	NA	NA	Heunggongvirae	0.9885209798812866	NA	NA	Uroviricota	0.9884493350982666	NA	NA	Caudoviricetes	0.9884493350982666	NA	NA	NA	NA	NA	NA	Autographiviridae	0.2225118726491928	NA	NA	Tritonvirus	0.09426718950271606	NA	NA	Tritonvirus PSSP2	0.09333492
ICTVTaxoChallenge_789723	Riboviria	0.9999747276306152	NA	NA	Orthornavirae	0.9999716281890869	NA	NA	Negarnaviricota	0.9996118545532227	Polyploviricotina	0.9996113777160645	Bunyaviricetes	0.9996113777160645	NA	NA	Elliovirales	0.9996099472045898	NA	NA	Peribunyaviridae	0.9995964765548706	NA	NA	Orthobunyavirus	0.9994630217552185	NA	NA	Orthobunyavirus ainoense	0.3267763
ICTVTaxoChallenge_789756	Duplodnaviria	0.9656069278717041	NA	NA	Heunggongvirae	0.9656069278717041	NA	NA	Uroviricota	0.9645853042602539	NA	NA	Caudoviricetes	0.9645853042602539	NA	NA	NA	NA	NA	NA	Straboviridae	0.41254356503486633	Tevenvirinae	0.3816736340522766	Moonvirus	0.08023013174533844	NA	NA	Moonvirus cf1	0.023434158
ICTVTaxoChallenge_789760	NA	NA	NA	NA	NA	NA	NA	NA	NA	NA	NA	NA	Naldaviricetes	0.7434358596801758	NA	NA	Lefavirales	0.7434358596801758	NA	NA	Baculoviridae	0.7434349656105042	NA	NA	Alphabaculovirus	0.7276502847671509	NA	NA	Alphabaculovirus chomurinanae	0.22930847
ICTVTaxoChallenge_789786	Duplodnaviria	0.9992721080780029	NA	NA	Heunggongvirae	0.9992721080780029	NA	NA	Uroviricota	0.9992700815200806	NA	NA	Caudoviricetes	0.9992700815200806	NA	NA	NA	NA	NA	NA	NA	NA	NA	NA	Skunavirus	0.5420929789543152	NA	NA	Skunavirus CB14	0.03200336
ICTVTaxoChallenge_789795	Duplodnaviria	0.9237616062164307	NA	NA	Heunggongvirae	0.9237616062164307	NA	NA	Uroviricota	0.9227925539016724	NA	NA	Caudoviricetes	0.9227925539016724	NA	NA	NA	NA	NA	NA	Autographiviridae	0.5822888016700745	NA	NA	Fussvirus	0.3838954567909241	NA	NA	Fussvirus S30C28	0.38389546
ICTVTaxoChallenge_789798	Riboviria	0.5493964552879333	NA	NA	Orthornavirae	0.5377858877182007	NA	NA	Duplornaviricota	0.3533093333244324	NA	NA	Resentoviricetes	0.2859024703502655	NA	NA	Reovirales	0.2859024703502655	NA	NA	Spinareoviridae	0.2826972007751465	NA	NA	Orthoreovirus	0.12389481067657471	NA	NA	Orthoreovirus papionis	0.12386335
ICTVTaxoChallenge_78982	Duplodnaviria	0.8336248397827148	NA	NA	Heunggongvirae	0.8336248397827148	NA	NA	Uroviricota	0.8243575096130371	NA	NA	Caudoviricetes	0.8243575096130371	NA	NA	NA	NA	NA	NA	Straboviridae	0.33260971307754517	Tevenvirinae	0.32802847027778625	Tequatrovirus	0.22309105098247528	NA	NA	Tequatrovirus yueel1	0.048363365
ICTVTaxoChallenge_789827	Duplodnaviria	0.9996504187583923	NA	NA	Heunggongvirae	0.9996504187583923	NA	NA	Uroviricota	0.999643087387085	NA	NA	Caudoviricetes	0.999643087387085	NA	NA	NA	NA	NA	NA	Autographiviridae	0.5812527537345886	Krylovirinae	0.5409660339355469	Phikmvvirus	0.5404408574104309	NA	NA	Phikmvvirus PT5	0.056865957
ICTVTaxoChallenge_789850	Riboviria	0.9644773006439209	NA	NA	Orthornavirae	0.9512919187545776	NA	NA	Negarnaviricota	0.949785053730011	Haploviricotina	0.948562502861023	Monjiviricetes	0.948562502861023	NA	NA	Mononegavirales	0.9479135274887085	NA	NA	Rhabdoviridae	0.713045597076416	Betarhabdovirinae	0.42282360792160034	Cytorhabdovirus	0.35528942942619324	NA	NA	Cytorhabdovirus maydis	0.072991006
ICTVTaxoChallenge_789868	Riboviria	1.0	NA	NA	Orthornavirae	1.0	NA	NA	Lenarviricota	1.0	NA	NA	Leviviricetes	1.0	NA	NA	Timlovirales	1.0	NA	NA	Steitzviridae	1.0	NA	NA	Hodnevirus	0.9999998807907104	NA	NA	Hodnevirus edaphadaptatum	0.99979967
ICTVTaxoChallenge_78987	Duplodnaviria	0.9994080066680908	NA	NA	Heunggongvirae	0.9994080066680908	NA	NA	Uroviricota	0.9993913173675537	NA	NA	Caudoviricetes	0.9993913173675537	NA	NA	NA	NA	NA	NA	Casjensviridae	0.26388296484947205	NA	NA	Salvovirus	0.1390547901391983	NA	NA	Salvovirus bacata	0.10830609
ICTVTaxoChallenge_789895	Riboviria	0.9913201928138733	NA	NA	Orthornavirae	0.9900676012039185	NA	NA	Negarnaviricota	0.8511662483215332	Polyploviricotina	0.8048309683799744	Bunyaviricetes	0.80473792552948	NA	NA	Hareavirales	0.566714346408844	NA	NA	Nairoviridae	0.5612370371818542	NA	NA	Orthonairovirus	0.5610842108726501	NA	NA	Orthonairovirus nairobiense	0.09408833
ICTVTaxoChallenge_789899	Duplodnaviria	0.6704421639442444	NA	NA	Heunggongvirae	0.6704421639442444	NA	NA	Uroviricota	0.6642715334892273	NA	NA	Caudoviricetes	0.6642715334892273	NA	NA	NA	NA	NA	NA	NA	NA	Andrewesvirinae	0.18362833559513092	Vipetofemvirus	0.1588253527879715	NA	NA	Vipetofemvirus nattely	0.1163662
ICTVTaxoChallenge_789905	Monodnaviria	0.9999998807907104	NA	NA	Shotokuvirae	0.9999998807907104	NA	NA	Cressdnaviricota	0.9999998807907104	NA	NA	Repensiviricetes	0.9999938011169434	NA	NA	Geplafuvirales	0.9999938011169434	NA	NA	Geminiviridae	0.9999935626983643	NA	NA	Begomovirus	0.9999805688858032	NA	NA	Begomovirus macroptilimusivi	0.64641833
ICTVTaxoChallenge_789910	Riboviria	0.9916886687278748	NA	NA	Orthornavirae	0.9916558265686035	NA	NA	Kitrinoviricota	0.9903173446655273	NA	NA	Alsuviricetes	0.9903063774108887	NA	NA	Tymovirales	0.9892550706863403	NA	NA	Alphaflexiviridae	0.9892534017562866	NA	NA	Allexivirus	0.816340446472168	Acarallexivirus	0.7932458519935608	Allexivirus alphallii	0.3566783
ICTVTaxoChallenge_789947	Duplodnaviria	0.9661160707473755	NA	NA	Heunggongvirae	0.9661160707473755	NA	NA	Uroviricota	0.9658321142196655	NA	NA	Caudoviricetes	0.9658321142196655	NA	NA	NA	NA	NA	NA	Peduoviridae	0.32948917150497437	NA	NA	Mersinvirus	0.0890536978840828	NA	NA	Mersinvirus YA0848V	0.0890537
ICTVTaxoChallenge_789961	Riboviria	0.9954134225845337	NA	NA	Orthornavirae	0.9954133033752441	NA	NA	Negarnaviricota	0.9954034090042114	Polyploviricotina	0.9743665456771851	Bunyaviricetes	0.9743665456771851	NA	NA	Hareavirales	0.9743219614028931	NA	NA	Phenuiviridae	0.9640665054321289	NA	NA	Ixovirus	0.9563766717910767	NA	NA	Ixovirus norvegiae	0.9186543
ICTVTaxoChallenge_789969	Riboviria	0.9998772144317627	NA	NA	Orthornavirae	0.9998770952224731	NA	NA	Negarnaviricota	0.9997247457504272	Polyploviricotina	0.9996185302734375	Bunyaviricetes	0.9996185302734375	NA	NA	Hareavirales	0.999614953994751	NA	NA	Phenuiviridae	0.9983524680137634	NA	NA	Phlebovirus	0.9952859282493591	NA	NA	Phlebovirus icoaraciense	0.9887929
ICTVTaxoChallenge_790006	Riboviria	0.8870862722396851	NA	NA	Orthornavirae	0.8728116750717163	NA	NA	Pisuviricota	0.7764447927474976	NA	NA	Stelpaviricetes	0.6987054944038391	NA	NA	Patatavirales	0.6899365186691284	NA	NA	Potyviridae	0.6899365186691284	NA	NA	Potyvirus	0.3365788459777832	NA	NA	Potyvirus papayanuli	0.049509726
ICTVTaxoChallenge_79003	Riboviria	0.885999321937561	NA	NA	Orthornavirae	0.8855085372924805	NA	NA	Negarnaviricota	0.5832284092903137	Polyploviricotina	0.4440319538116455	Bunyaviricetes	0.387080579996109	NA	NA	Elliovirales	0.36066874861717224	NA	NA	Phasmaviridae	0.24944062530994415	NA	NA	Orthophasmavirus	0.202419251203537	NA	NA	Orthophasmavirus fushunense	0.040916577
ICTVTaxoChallenge_790032	Duplodnaviria	0.9921401143074036	NA	NA	Heunggongvirae	0.9921401143074036	NA	NA	Uroviricota	0.9910364151000977	NA	NA	Caudoviricetes	0.9910364151000977	NA	NA	NA	NA	NA	NA	Peduoviridae	0.21481503546237946	NA	NA	Peduovirus	0.0855160728096962	NA	NA	Peduovirus SIDE7	0.013117408
ICTVTaxoChallenge_790045	Duplodnaviria	0.9631695747375488	NA	NA	Heunggongvirae	0.9631695747375488	NA	NA	Uroviricota	0.9630358219146729	NA	NA	Caudoviricetes	0.9630358219146729	NA	NA	NA	NA	NA	NA	Autographiviridae	0.18334703147411346	NA	NA	Ayaqvirus	0.04788365960121155	NA	NA	Ayaqvirus S45C18	0.04788366
ICTVTaxoChallenge_790061	Monodnaviria	0.3475630581378937	NA	NA	Shotokuvirae	0.3468675911426544	NA	NA	Cressdnaviricota	0.2086370438337326	NA	NA	Arfiviricetes	0.20476500689983368	NA	NA	Cirlivirales	0.1661863774061203	NA	NA	Circoviridae	0.1658513993024826	NA	NA	Cyclovirus	0.16571609675884247	NA	NA	Cyclovirus manitan	0.015220613
ICTVTaxoChallenge_790064	Riboviria	0.5600765347480774	NA	NA	Orthornavirae	0.5594434142112732	NA	NA	Duplornaviricota	0.22631698846817017	NA	NA	Resentoviricetes	0.22353561222553253	NA	NA	Reovirales	0.22353561222553253	NA	NA	Spinareoviridae	0.16508209705352783	NA	NA	Coltivirus	0.15308129787445068	NA	NA	Coltivirus kundalense	0.14600147
ICTVTaxoChallenge_790075	Duplodnaviria	0.9983155727386475	NA	NA	Heunggongvirae	0.9983155727386475	NA	NA	Uroviricota	0.9983121156692505	NA	NA	Caudoviricetes	0.9983121156692505	NA	NA	NA	NA	NA	NA	Schitoviridae	0.2619237005710602	NA	NA	Oliverunavirus	0.1733083426952362	NA	NA	Oliverunavirus OLIVR1	0.17330834
ICTVTaxoChallenge_790098	Riboviria	0.6737014651298523	NA	NA	Pararnavirae	0.5612198114395142	NA	NA	Artverviricota	0.5612198114395142	NA	NA	Revtraviricetes	0.5612198114395142	NA	NA	Ortervirales	0.5612172484397888	NA	NA	Retroviridae	0.554762065410614	Spumaretrovirinae	0.5546583533287048	Simiispumavirus	0.5367501378059387	NA	NA	Simiispumavirus gorgorgor	0.18211356
ICTVTaxoChallenge_79011	Riboviria	0.999880313873291	NA	NA	Orthornavirae	0.9998725652694702	NA	NA	Negarnaviricota	0.9985960721969604	Polyploviricotina	0.9973371624946594	Bunyaviricetes	0.9973371624946594	NA	NA	Hareavirales	0.9772782325744629	NA	NA	Phenuiviridae	0.8129327893257141	NA	NA	Laulavirus	0.7163451313972473	NA	NA	Laulavirus betaviticulum	0.3944327
ICTVTaxoChallenge_790110	Duplodnaviria	0.4524281620979309	NA	NA	Heunggongvirae	0.4524281620979309	NA	NA	Uroviricota	0.4294992685317993	NA	NA	Caudoviricetes	0.4294992685317993	NA	NA	NA	NA	NA	NA	Herelleviridae	0.10134872794151306	Bastillevirinae	0.09455978870391846	Bequatrovirus	0.0280179213732481	NA	NA	Bequatrovirus B4	0.013657332
ICTVTaxoChallenge_79013	Duplodnaviria	0.9992945194244385	NA	NA	Heunggongvirae	0.9992945194244385	NA	NA	Uroviricota	0.9992219805717468	NA	NA	Caudoviricetes	0.9992219805717468	NA	NA	NA	NA	NA	NA	NA	NA	Bclasvirinae	0.3247055113315582	Coopervirus	0.3223709464073181	NA	NA	Coopervirus vincenzo	0.08245084
ICTVTaxoChallenge_790171	Duplodnaviria	0.9999879002571106	NA	NA	Heunggongvirae	0.9999879002571106	NA	NA	Uroviricota	0.9999878406524658	NA	NA	Caudoviricetes	0.9999878406524658	NA	NA	NA	NA	NA	NA	NA	NA	NA	NA	Ceduovirus	0.9921218156814575	NA	NA	Ceduovirus M5938	0.08091937
ICTVTaxoChallenge_790183	Duplodnaviria	0.9887136816978455	NA	NA	Heunggongvirae	0.9887136816978455	NA	NA	Uroviricota	0.9887116551399231	NA	NA	Caudoviricetes	0.9887116551399231	NA	NA	NA	NA	NA	NA	Herelleviridae	0.5876893997192383	Twortvirinae	0.44159141182899475	Kayvirus	0.4027501344680786	NA	NA	Kayvirus G1	0.39095852
ICTVTaxoChallenge_790192	Duplodnaviria	0.9792906045913696	NA	NA	Heunggongvirae	0.9792906045913696	NA	NA	Uroviricota	0.9788703918457031	NA	NA	Caudoviricetes	0.9788703918457031	NA	NA	NA	NA	NA	NA	Straboviridae	0.3400687873363495	Tevenvirinae	0.33245694637298584	Tequatrovirus	0.31032902002334595	NA	NA	Tequatrovirus ime537	0.0154632535
ICTVTaxoChallenge_790214	Duplodnaviria	0.9992054104804993	NA	NA	Heunggongvirae	0.9992054104804993	NA	NA	Uroviricota	0.999187707901001	NA	NA	Caudoviricetes	0.999187707901001	NA	NA	NA	NA	NA	NA	NA	NA	Hendrixvirinae	0.5740604996681213	Kwaitsingvirus	0.23390726745128632	NA	NA	Kwaitsingvirus HK544	0.12061996
ICTVTaxoChallenge_790233	Duplodnaviria	0.884972333908081	NA	NA	Heunggongvirae	0.884972333908081	NA	NA	Uroviricota	0.884970486164093	NA	NA	Caudoviricetes	0.884970486164093	NA	NA	NA	NA	NA	NA	NA	NA	NA	NA	Andromedavirus	0.5836861729621887	NA	NA	Andromedavirus blastoid	0.19492255
ICTVTaxoChallenge_790247	Riboviria	0.6695299744606018	NA	NA	Orthornavirae	0.6663927435874939	NA	NA	Kitrinoviricota	0.24025365710258484	NA	NA	Alsuviricetes	0.2137216478586197	NA	NA	Martellivirales	0.17349715530872345	NA	NA	Togaviridae	0.17349469661712646	NA	NA	Alphavirus	0.17349469661712646	NA	NA	Alphavirus middelburg	0.09147022
ICTVTaxoChallenge_790257	Riboviria	0.7183877229690552	NA	NA	Orthornavirae	0.7162579894065857	NA	NA	Negarnaviricota	0.34160202741622925	Haploviricotina	0.3415970206260681	Monjiviricetes	0.3408575654029846	NA	NA	Mononegavirales	0.2047192007303238	NA	NA	Mymonaviridae	0.20452436804771423	NA	NA	Auricularimonavirus	0.18020415306091309	NA	NA	Auricularimonavirus auriculariae	0.14820649
ICTVTaxoChallenge_790269	Duplodnaviria	0.6919403076171875	NA	NA	Heunggongvirae	0.6919403076171875	NA	NA	Uroviricota	0.6727805137634277	NA	NA	Caudoviricetes	0.6727805137634277	NA	NA	NA	NA	NA	NA	Demerecviridae	0.275908887386322	Markadamsvirinae	0.15750104188919067	Tequintavirus	0.10864963382482529	NA	NA	Tequintavirus E22	0.015416472
ICTVTaxoChallenge_79028	Duplodnaviria	0.467176228761673	NA	NA	Heunggongvirae	0.467176228761673	NA	NA	Uroviricota	0.29218196868896484	NA	NA	Caudoviricetes	0.29218196868896484	NA	NA	NA	NA	NA	NA	NA	NA	Vequintavirinae	0.14815501868724823	Vequintavirus	0.10546407103538513	NA	NA	Vequintavirus pangalan	0.021303643
ICTVTaxoChallenge_790288	Riboviria	0.9994986057281494	NA	NA	Orthornavirae	0.9936472773551941	NA	NA	Negarnaviricota	0.8639713525772095	Haploviricotina	0.8603928089141846	Monjiviricetes	0.8603928089141846	NA	NA	Mononegavirales	0.856549859046936	NA	NA	Nyamiviridae	0.771054744720459	NA	NA	Formivirus	0.7615802884101868	NA	NA	Formivirus angliae	0.74898356
ICTVTaxoChallenge_790293	Duplodnaviria	0.9998772144317627	NA	NA	Heunggongvirae	0.9998772144317627	NA	NA	Uroviricota	0.9998771548271179	NA	NA	Caudoviricetes	0.9998771548271179	NA	NA	NA	NA	NA	NA	NA	NA	Gordonclarkvirinae	0.5079067945480347	Kuravirus	0.3545381426811218	NA	NA	Kuravirus kv1721	0.051573507
ICTVTaxoChallenge_79030	Duplodnaviria	0.9998943209648132	NA	NA	Heunggongvirae	0.9998943209648132	NA	NA	Uroviricota	0.9998943209648132	NA	NA	Caudoviricetes	0.9998943209648132	NA	NA	NA	NA	NA	NA	Autographiviridae	0.9263246655464172	Slopekvirinae	0.3512779772281647	Novosibovirus	0.35127711296081543	NA	NA	Novosibovirus PM75	0.2805549
ICTVTaxoChallenge_790328	Duplodnaviria	0.74882972240448	NA	NA	Heunggongvirae	0.74882972240448	NA	NA	Uroviricota	0.7435518503189087	NA	NA	Caudoviricetes	0.7435518503189087	NA	NA	NA	NA	NA	NA	Straboviridae	0.23444406688213348	Tevenvirinae	0.11047875881195068	Tequatrovirus	0.04426577687263489	NA	NA	Tequatrovirus slur03	0.0042053647
ICTVTaxoChallenge_790330	Duplodnaviria	0.9931079745292664	NA	NA	Heunggongvirae	0.9931079745292664	NA	NA	Uroviricota	0.993090808391571	NA	NA	Caudoviricetes	0.993090808391571	NA	NA	NA	NA	NA	NA	NA	NA	NA	NA	Efquatrovirus	0.361966609954834	NA	NA	Efquatrovirus SHEF4	0.13832162
ICTVTaxoChallenge_790333	Riboviria	0.9688841700553894	NA	NA	Orthornavirae	0.9686309099197388	NA	NA	Pisuviricota	0.9460170269012451	NA	NA	Pisoniviricetes	0.9390711188316345	NA	NA	Picornavirales	0.887826681137085	NA	NA	Picornaviridae	0.8871908783912659	Paavivirinae	0.4942237436771393	Parechovirus	0.4800512492656708	NA	NA	Parechovirus ahumpari	0.471
ICTVTaxoChallenge_790345	Riboviria	0.9399987459182739	NA	NA	Orthornavirae	0.9399940371513367	NA	NA	Duplornaviricota	0.8860521912574768	NA	NA	Chrymotiviricetes	0.7640451192855835	NA	NA	Ghabrivirales	0.7640451192855835	Alphatotivirineae	0.7044925093650818	Fusagraviridae	0.336414098739624	NA	NA	Fusagravirus	0.336414098739624	NA	NA	Fusagravirus jyugo	0.076920584
ICTVTaxoChallenge_790359	Duplodnaviria	0.9979145526885986	NA	NA	Heunggongvirae	0.9979145526885986	NA	NA	Uroviricota	0.9979127645492554	NA	NA	Caudoviricetes	0.9979127645492554	NA	NA	NA	NA	NA	NA	Peduoviridae	0.33221113681793213	NA	NA	Canoevirus	0.17909085750579834	NA	NA	Canoevirus canoe	0.17909086
ICTVTaxoChallenge_790371	Duplodnaviria	0.9634784460067749	NA	NA	Heunggongvirae	0.9634784460067749	NA	NA	Uroviricota	0.9631205797195435	NA	NA	Caudoviricetes	0.9631205797195435	NA	NA	NA	NA	NA	NA	Straboviridae	0.5074769258499146	Tevenvirinae	0.478981614112854	Tequatrovirus	0.4744839668273926	NA	NA	Tequatrovirus yueel1	0.028484605
ICTVTaxoChallenge_790374	Riboviria	0.7344207167625427	NA	NA	Orthornavirae	0.7342478632926941	NA	NA	Pisuviricota	0.5241531729698181	NA	NA	Pisoniviricetes	0.5206167101860046	NA	NA	Nidovirales	0.4571632742881775	Mesnidovirineae	0.38007932901382446	Mesoniviridae	0.38007164001464844	Hexponivirinae	0.36377087235450745	Alphamesonivirus	0.36377087235450745	Karsalivirus	0.10463006794452667	Alphamesonivirus daknongense	0.092870444
ICTVTaxoChallenge_790418	Duplodnaviria	0.9907819032669067	NA	NA	Heunggongvirae	0.9907819032669067	NA	NA	Uroviricota	0.9899417161941528	NA	NA	Caudoviricetes	0.9899417161941528	NA	NA	NA	NA	NA	NA	Straboviridae	0.8250512480735779	Tevenvirinae	0.6946157217025757	Tequatrovirus	0.3136484622955322	NA	NA	Tequatrovirus ime537	0.028549686
ICTVTaxoChallenge_790420	Riboviria	0.9866098165512085	NA	NA	Orthornavirae	0.9865882396697998	NA	NA	Pisuviricota	0.9086862802505493	NA	NA	Pisoniviricetes	0.908487856388092	NA	NA	Picornavirales	0.8890347480773926	NA	NA	Picornaviridae	0.8890100121498108	Kodimesavirinae	0.8881571292877197	Kobuvirus	0.8863780498504639	NA	NA	Kobuvirus dekago	0.82926756
ICTVTaxoChallenge_79043	Duplodnaviria	0.9682648777961731	NA	NA	Heunggongvirae	0.9682648777961731	NA	NA	Uroviricota	0.9678970575332642	NA	NA	Caudoviricetes	0.9678970575332642	NA	NA	NA	NA	NA	NA	NA	NA	NA	NA	Helsingorvirus	0.2684948146343231	NA	NA	Helsingorvirus Cba181	0.18570474
ICTVTaxoChallenge_790431	Duplodnaviria	0.999169647693634	NA	NA	Heunggongvirae	0.999169647693634	NA	NA	Uroviricota	0.9991689324378967	NA	NA	Caudoviricetes	0.9991689324378967	NA	NA	NA	NA	NA	NA	Autographiviridae	0.7895700931549072	Studiervirinae	0.7661519646644592	Pifdecavirus	0.5352886319160461	NA	NA	Pifdecavirus PFP1	0.22495824
ICTVTaxoChallenge_79044	Riboviria	0.9897230863571167	NA	NA	Orthornavirae	0.9895591139793396	NA	NA	Pisuviricota	0.6406114101409912	NA	NA	Duplopiviricetes	0.48138850927352905	NA	NA	Durnavirales	0.48138850927352905	NA	NA	Partitiviridae	0.4792913496494293	NA	NA	Alphapartitivirus	0.4721090495586395	NA	NA	Alphapartitivirus cerasi	0.1375855
ICTVTaxoChallenge_790462	Duplodnaviria	0.9925383925437927	NA	NA	Heunggongvirae	0.9925383925437927	NA	NA	Uroviricota	0.9902940988540649	NA	NA	Caudoviricetes	0.9902940988540649	NA	NA	NA	NA	NA	NA	NA	NA	NA	NA	Ignaciovirus	0.23108458518981934	NA	NA	Ignaciovirus axejc	0.048863046
ICTVTaxoChallenge_790477	Riboviria	0.9924218058586121	NA	NA	Orthornavirae	0.9914409518241882	NA	NA	Kitrinoviricota	0.7472755908966064	NA	NA	Alsuviricetes	0.7472442984580994	NA	NA	Tymovirales	0.7433674335479736	NA	NA	Betaflexiviridae	0.743366003036499	Quinvirinae	0.7158993482589722	Carlavirus	0.7137619853019714	NA	NA	Carlavirus melonis	0.70680356
ICTVTaxoChallenge_790491	Monodnaviria	0.9988102912902832	NA	NA	Shotokuvirae	0.9988102912902832	NA	NA	Cressdnaviricota	0.9988102912902832	NA	NA	Repensiviricetes	0.9965093731880188	NA	NA	Geplafuvirales	0.9965093731880188	NA	NA	Geminiviridae	0.9964216947555542	NA	NA	Mastrevirus	0.9618831872940063	NA	NA	Mastrevirus avenae	0.8000958
ICTVTaxoChallenge_790498	Duplodnaviria	0.7939392924308777	NA	NA	Heunggongvirae	0.7939392924308777	NA	NA	Uroviricota	0.7929737567901611	NA	NA	Caudoviricetes	0.7929737567901611	NA	NA	NA	NA	NA	NA	Grimontviridae	0.21209228038787842	NA	NA	Privateervirus	0.20853495597839355	NA	NA	Privateervirus privateer	0.08992277
ICTVTaxoChallenge_79051	Riboviria	0.8923252820968628	NA	NA	Pararnavirae	0.8883901834487915	NA	NA	Artverviricota	0.8883901834487915	NA	NA	Revtraviricetes	0.8883901834487915	NA	NA	Ortervirales	0.8883901834487915	NA	NA	Pseudoviridae	0.8175485730171204	NA	NA	Pseudovirus	0.8092586994171143	NA	NA	Pseudovirus maydis	0.8045936
ICTVTaxoChallenge_790520	Duplodnaviria	0.9929337501525879	NA	NA	Heunggongvirae	0.9929337501525879	NA	NA	Uroviricota	0.9916440844535828	NA	NA	Caudoviricetes	0.9916440844535828	NA	NA	NA	NA	NA	NA	Casjensviridae	0.4023742973804474	NA	NA	Redjacvirus	0.24784570932388306	NA	NA	Redjacvirus redjac	0.16449855
ICTVTaxoChallenge_790570	Duplodnaviria	0.9838182330131531	NA	NA	Heunggongvirae	0.9838182330131531	NA	NA	Uroviricota	0.9823317527770996	NA	NA	Caudoviricetes	0.9823317527770996	NA	NA	NA	NA	NA	NA	Casjensviridae	0.38650453090667725	NA	NA	Sharonstreetvirus	0.31037965416908264	NA	NA	Sharonstreetvirus BUCT551	0.20810075
ICTVTaxoChallenge_790582	Duplodnaviria	0.6173325181007385	NA	NA	Heunggongvirae	0.6173325181007385	NA	NA	Uroviricota	0.6092895865440369	NA	NA	Caudoviricetes	0.6092895865440369	NA	NA	NA	NA	NA	NA	NA	NA	Vequintavirinae	0.3242999017238617	Vequintavirus	0.2968496084213257	NA	NA	Vequintavirus V18	0.023341306
ICTVTaxoChallenge_790600	Duplodnaviria	0.998764157295227	NA	NA	Heunggongvirae	0.998764157295227	NA	NA	Uroviricota	0.9986851215362549	NA	NA	Caudoviricetes	0.9986851215362549	NA	NA	NA	NA	NA	NA	Peduoviridae	0.988907516002655	NA	NA	Peduovirus	0.9164096117019653	NA	NA	Peduovirus DC1	0.10381316
ICTVTaxoChallenge_790603	Riboviria	1.0	NA	NA	Orthornavirae	1.0	NA	NA	Lenarviricota	1.0	NA	NA	Leviviricetes	1.0	NA	NA	Timlovirales	0.9999967813491821	NA	NA	Steitzviridae	0.9999953508377075	NA	NA	Hodnevirus	0.999961256980896	NA	NA	Hodnevirus neopedovicinum	0.99987113
ICTVTaxoChallenge_790608	Riboviria	0.8558018207550049	NA	NA	Orthornavirae	0.5488056540489197	NA	NA	Kitrinoviricota	0.3323213458061218	NA	NA	Alsuviricetes	0.33228978514671326	NA	NA	Tymovirales	0.21300750970840454	NA	NA	Tymoviridae	0.16228324174880981	NA	NA	Marafivirus	0.15532033145427704	NA	NA	Marafivirus sorghi	0.061982747
ICTVTaxoChallenge_790615	Riboviria	0.9950514435768127	NA	NA	Orthornavirae	0.9949665069580078	NA	NA	Duplornaviricota	0.9671441912651062	NA	NA	Resentoviricetes	0.9669612646102905	NA	NA	Reovirales	0.9669612646102905	NA	NA	Sedoreoviridae	0.9664230942726135	NA	NA	Orbivirus	0.9312775731086731	NA	NA	Orbivirus orungoense	0.2347927
ICTVTaxoChallenge_790617	Riboviria	0.9935330748558044	NA	NA	Orthornavirae	0.9935322403907776	NA	NA	Pisuviricota	0.9060931205749512	NA	NA	Pisoniviricetes	0.9058443307876587	NA	NA	Nidovirales	0.478289395570755	Cornidovirineae	0.448699414730072	Coronaviridae	0.448699414730072	Orthocoronavirinae	0.448699414730072	Betacoronavirus	0.36425483226776123	Sarbecovirus	0.35576725006103516	Betacoronavirus pandemicum	0.35576725
ICTVTaxoChallenge_790662	Varidnaviria	0.9836053848266602	NA	NA	Bamfordvirae	0.9836053848266602	NA	NA	Preplasmiviricota	0.9811329245567322	NA	NA	Tectiliviricetes	0.9811319708824158	NA	NA	Rowavirales	0.9811319708824158	NA	NA	Adenoviridae	0.9811319708824158	NA	NA	Mastadenovirus	0.9695545434951782	NA	NA	Mastadenovirus blackbeardi	0.51425844
ICTVTaxoChallenge_790672	Riboviria	0.9899811148643494	NA	NA	Orthornavirae	0.989963173866272	NA	NA	Kitrinoviricota	0.9646161794662476	NA	NA	Flasuviricetes	0.9174800515174866	NA	NA	Amarillovirales	0.9174800515174866	NA	NA	Flaviviridae	0.9174800515174866	NA	NA	Orthoflavivirus	0.9174773097038269	NA	NA	Orthoflavivirus apoiense	0.88056576
ICTVTaxoChallenge_790694	Monodnaviria	0.9999987483024597	NA	NA	Shotokuvirae	0.9999987483024597	NA	NA	Cossaviricota	0.9999986886978149	NA	NA	Papovaviricetes	0.9999929070472717	NA	NA	Zurhausenvirales	0.9999929070472717	NA	NA	Papillomaviridae	0.9999929070472717	Firstpapillomavirinae	0.9999929070472717	Betapapillomavirus	0.9980437159538269	NA	NA	Betapapillomavirus 2	0.968272
ICTVTaxoChallenge_790698	Riboviria	0.7248347997665405	NA	NA	Orthornavirae	0.7226252555847168	NA	NA	Duplornaviricota	0.22456994652748108	NA	NA	Chrymotiviricetes	0.21744032204151154	NA	NA	Ghabrivirales	0.21744032204151154	Alphatotivirineae	0.1364087164402008	Pseudototiviridae	0.06736699491739273	NA	NA	Trichomonasvirus	0.062476493418216705	NA	NA	Trichomonasvirus vagiprimus	0.04427854
ICTVTaxoChallenge_790711	Monodnaviria	0.9999994039535522	NA	NA	Shotokuvirae	0.9999991655349731	NA	NA	Cressdnaviricota	0.9999991655349731	NA	NA	Repensiviricetes	0.9999991655349731	NA	NA	Geplafuvirales	0.9999991655349731	NA	NA	Geminiviridae	0.9999920129776001	NA	NA	Begomovirus	0.9999920129776001	NA	NA	Begomovirus phaseovulgaris	0.99467456
ICTVTaxoChallenge_790713	Riboviria	0.9964601397514343	NA	NA	Orthornavirae	0.9964583516120911	NA	NA	Negarnaviricota	0.9670049548149109	Haploviricotina	0.9669445753097534	Monjiviricetes	0.9669445753097534	NA	NA	Jingchuvirales	0.8458992838859558	NA	NA	Chuviridae	0.8173732757568359	NA	NA	Mivirus	0.794282078742981	NA	NA	Mivirus dermacentoris	0.6907835
ICTVTaxoChallenge_790744	Duplodnaviria	0.9998981952667236	NA	NA	Heunggongvirae	0.9998981952667236	NA	NA	Uroviricota	0.9998980760574341	NA	NA	Caudoviricetes	0.9998980760574341	NA	NA	NA	NA	NA	NA	Herelleviridae	0.4635156989097595	Brockvirinae	0.35267478227615356	Schiekvirus	0.3427461087703705	NA	NA	Schiekvirus EfV12	0.055278607
ICTVTaxoChallenge_790751	Monodnaviria	1.0	NA	NA	Shotokuvirae	1.0	NA	NA	Cressdnaviricota	1.0	NA	NA	Repensiviricetes	1.0	NA	NA	Geplafuvirales	1.0	NA	NA	Geminiviridae	1.0	NA	NA	Begomovirus	1.0	NA	NA	Begomovirus solanumphilippinense	0.99998176
ICTVTaxoChallenge_790758	Duplodnaviria	0.5188288688659668	NA	NA	Heunggongvirae	0.5188288688659668	NA	NA	Peploviricota	0.267031192779541	NA	NA	Herviviricetes	0.267031192779541	NA	NA	Herpesvirales	0.267031192779541	NA	NA	Orthoherpesviridae	0.24252407252788544	Gammaherpesvirinae	0.16766029596328735	Lymphocryptovirus	0.15592747926712036	NA	NA	Lymphocryptovirus macacinegamma10	0.07840294
ICTVTaxoChallenge_79076	Duplodnaviria	0.8842226266860962	NA	NA	Heunggongvirae	0.8842226266860962	NA	NA	Uroviricota	0.8776631355285645	NA	NA	Caudoviricetes	0.8776631355285645	NA	NA	NA	NA	NA	NA	Chimalliviridae	0.6167457699775696	Gorgonvirinae	0.20473361015319824	Tidunavirus	0.1641913652420044	NA	NA	Tidunavirus pTD1	0.09080158
ICTVTaxoChallenge_790765	Duplodnaviria	0.9910788536071777	NA	NA	Heunggongvirae	0.9910788536071777	NA	NA	Uroviricota	0.9910728931427002	NA	NA	Caudoviricetes	0.9910728931427002	NA	NA	NA	NA	NA	NA	Autographiviridae	0.43527624011039734	Studiervirinae	0.27517518401145935	Berlinvirus	0.12924440205097198	NA	NA	Berlinvirus berlin	0.0641053
ICTVTaxoChallenge_790835	Duplodnaviria	0.9956800937652588	NA	NA	Heunggongvirae	0.9956800937652588	NA	NA	Uroviricota	0.995617687702179	NA	NA	Caudoviricetes	0.995617687702179	NA	NA	NA	NA	NA	NA	Straboviridae	0.7715264558792114	Tevenvirinae	0.6338152289390564	Tequatrovirus	0.28841331601142883	NA	NA	Tequatrovirus ime537	0.04189322
ICTVTaxoChallenge_790855	Riboviria	1.0	NA	NA	Orthornavirae	1.0	NA	NA	Lenarviricota	1.0	NA	NA	Leviviricetes	1.0	NA	NA	Timlovirales	1.0	NA	NA	Steitzviridae	1.0	NA	NA	Lidtloavirus	0.9997467398643494	NA	NA	Lidtloavirus neohumihabitans	0.98809534
ICTVTaxoChallenge_790876	Riboviria	0.9248951077461243	NA	NA	Orthornavirae	0.9145981073379517	NA	NA	Negarnaviricota	0.7752499580383301	Haploviricotina	0.7343676686286926	Monjiviricetes	0.7311388850212097	NA	NA	Mononegavirales	0.6351441144943237	NA	NA	Rhabdoviridae	0.24184060096740723	Betarhabdovirinae	0.1665889322757721	Cytorhabdovirus	0.0755651667714119	NA	NA	Cytorhabdovirus lycopersici	0.019141482
ICTVTaxoChallenge_790877	Duplodnaviria	0.9705422520637512	NA	NA	Heunggongvirae	0.9705422520637512	NA	NA	Uroviricota	0.9705413579940796	NA	NA	Caudoviricetes	0.9705413579940796	NA	NA	NA	NA	NA	NA	NA	NA	NA	NA	Gordonvirus	0.3672691881656647	NA	NA	Gordonvirus trustiboi	0.11853655
ICTVTaxoChallenge_790898	Riboviria	0.5596537590026855	NA	NA	Orthornavirae	0.41598108410835266	NA	NA	Kitrinoviricota	0.23484474420547485	NA	NA	Magsaviricetes	0.11531008034944534	NA	NA	Nodamuvirales	0.11531008034944534	NA	NA	Nodaviridae	0.10562034696340561	NA	NA	Betanodavirus	0.10256897658109665	NA	NA	Betanodavirus pseudocarangis	0.06990982
ICTVTaxoChallenge_790907	Duplodnaviria	0.9996695518493652	NA	NA	Heunggongvirae	0.9996695518493652	NA	NA	Uroviricota	0.9996601939201355	NA	NA	Caudoviricetes	0.9996601939201355	NA	NA	NA	NA	NA	NA	NA	NA	Weiservirinae	0.3455374538898468	Anayavirus	0.17326270043849945	NA	NA	Anayavirus anaya	0.017818304
ICTVTaxoChallenge_790922	Varidnaviria	0.48331665992736816	NA	NA	Bamfordvirae	0.48331665992736816	NA	NA	Preplasmiviricota	0.3739597201347351	NA	NA	Tectiliviricetes	0.3738928735256195	NA	NA	Rowavirales	0.3738928735256195	NA	NA	Adenoviridae	0.3738928735256195	NA	NA	Mastadenovirus	0.2505217492580414	NA	NA	Mastadenovirus bovidae	0.113516144
ICTVTaxoChallenge_790924	Duplodnaviria	0.9924167394638062	NA	NA	Heunggongvirae	0.9924167394638062	NA	NA	Uroviricota	0.9891595840454102	NA	NA	Caudoviricetes	0.9891595840454102	NA	NA	NA	NA	NA	NA	Casjensviridae	0.5577601194381714	NA	NA	Sharonstreetvirus	0.4710911512374878	NA	NA	Sharonstreetvirus BUCT551	0.3399583
ICTVTaxoChallenge_790926	Duplodnaviria	0.9901712536811829	NA	NA	Heunggongvirae	0.9901712536811829	NA	NA	Uroviricota	0.9900784492492676	NA	NA	Caudoviricetes	0.9900784492492676	NA	NA	NA	NA	NA	NA	Drexlerviridae	0.5560563802719116	NA	NA	Webervirus	0.4219212532043457	NA	NA	Webervirus VAC2	0.104535006
ICTVTaxoChallenge_790932	Riboviria	0.999993085861206	NA	NA	Orthornavirae	0.999993085861206	NA	NA	Negarnaviricota	0.999992847442627	Polyploviricotina	0.9999829530715942	Bunyaviricetes	0.9999829530715942	NA	NA	Elliovirales	0.999982476234436	NA	NA	Peribunyaviridae	0.9993368983268738	NA	NA	Orthobunyavirus	0.9993217587471008	NA	NA	Orthobunyavirus lumboense	0.65082675
ICTVTaxoChallenge_790947	Duplodnaviria	0.887580156326294	NA	NA	Heunggongvirae	0.887580156326294	NA	NA	Uroviricota	0.8868816494941711	NA	NA	Caudoviricetes	0.8868816494941711	NA	NA	NA	NA	NA	NA	Ackermannviridae	0.6828073263168335	Cvivirinae	0.5915224552154541	Kuttervirus	0.5915224552154541	NA	NA	Kuttervirus SP1	0.070691355
ICTVTaxoChallenge_790954	Riboviria	0.9989449381828308	NA	NA	Orthornavirae	0.9979771375656128	NA	NA	Pisuviricota	0.9957998991012573	NA	NA	Pisoniviricetes	0.995515763759613	NA	NA	Picornavirales	0.9954038262367249	NA	NA	Picornaviridae	0.9953978657722473	Ensavirinae	0.9953214526176453	Enterovirus	0.9952687621116638	NA	NA	Enterovirus cerhino	0.9252058
ICTVTaxoChallenge_790957	Riboviria	0.5774877071380615	NA	NA	Orthornavirae	0.577028214931488	NA	NA	Pisuviricota	0.31471237540245056	NA	NA	Duplopiviricetes	0.24267365038394928	NA	NA	Durnavirales	0.24267365038394928	NA	NA	Hypoviridae	0.24266691505908966	NA	NA	Epsilonhypovirus	0.15621672570705414	NA	NA	Epsilonhypovirus roselliniae	0.06000033
ICTVTaxoChallenge_790985	Riboviria	0.7022098898887634	NA	NA	Orthornavirae	0.7017719745635986	NA	NA	Pisuviricota	0.5116691589355469	NA	NA	Pisoniviricetes	0.4034920632839203	NA	NA	Sobelivirales	0.34545010328292847	NA	NA	Solemoviridae	0.33621248602867126	NA	NA	Enamovirus	0.2909790873527527	NA	NA	Enamovirus BPVE	0.13310724
ICTVTaxoChallenge_790986	Duplodnaviria	0.7367921471595764	NA	NA	Heunggongvirae	0.7367921471595764	NA	NA	Uroviricota	0.7067457437515259	NA	NA	Caudoviricetes	0.7067457437515259	NA	NA	NA	NA	NA	NA	NA	NA	NA	NA	Dhillonvirus	0.09619593620300293	NA	NA	Dhillonvirus BF9	0.005560984
ICTVTaxoChallenge_791007	NA	NA	NA	NA	NA	NA	NA	NA	NA	NA	NA	NA	Naldaviricetes	0.6119784712791443	NA	NA	Lefavirales	0.6119784712791443	NA	NA	Nudiviridae	0.31412723660469055	NA	NA	Alphanudivirus	0.3096453547477722	NA	NA	Alphanudivirus dromelanogasteris	0.23331532
ICTVTaxoChallenge_791019	Riboviria	0.9996028542518616	NA	NA	Orthornavirae	0.9995984435081482	NA	NA	Negarnaviricota	0.9995779395103455	Polyploviricotina	0.9994704723358154	Bunyaviricetes	0.9994704723358154	NA	NA	Elliovirales	0.9994674921035767	NA	NA	Peribunyaviridae	0.9993782639503479	NA	NA	Orthobunyavirus	0.9993724226951599	NA	NA	Orthobunyavirus utingaense	0.16119158
ICTVTaxoChallenge_791020	Riboviria	0.9999908208847046	NA	NA	Orthornavirae	0.9999830722808838	NA	NA	Negarnaviricota	0.9998674392700195	Polyploviricotina	0.9998528957366943	Bunyaviricetes	0.9998528957366943	NA	NA	Hareavirales	0.9998371601104736	NA	NA	Phenuiviridae	0.9553235769271851	NA	NA	Bandavirus	0.9044034481048584	NA	NA	Bandavirus zwieselense	0.88761723
ICTVTaxoChallenge_791045	Riboviria	0.9999953508377075	NA	NA	Orthornavirae	0.9999953508377075	NA	NA	Duplornaviricota	0.9998175501823425	NA	NA	Resentoviricetes	0.9998173117637634	NA	NA	Reovirales	0.9998173117637634	NA	NA	Spinareoviridae	0.999799907207489	NA	NA	Oryzavirus	0.8601588010787964	NA	NA	Oryzavirus oryzae	0.8601588
ICTVTaxoChallenge_791056	Duplodnaviria	0.9981405138969421	NA	NA	Heunggongvirae	0.9981405138969421	NA	NA	Uroviricota	0.9981286525726318	NA	NA	Caudoviricetes	0.9981286525726318	NA	NA	NA	NA	NA	NA	Casjensviridae	0.5915749073028564	NA	NA	Chivirus	0.4825678765773773	NA	NA	Chivirus FSLSP030	0.057680015
ICTVTaxoChallenge_791057	Riboviria	0.9994580149650574	NA	NA	Orthornavirae	0.9993137121200562	NA	NA	Negarnaviricota	0.9963327646255493	Haploviricotina	0.9909627437591553	Monjiviricetes	0.9909626245498657	NA	NA	Jingchuvirales	0.6658042073249817	NA	NA	Chuviridae	0.5768951773643494	NA	NA	Scarabeuvirus	0.46385613083839417	NA	NA	Scarabeuvirus lishiense	0.42270547
ICTVTaxoChallenge_791082	Duplodnaviria	0.9995860457420349	NA	NA	Heunggongvirae	0.9995860457420349	NA	NA	Uroviricota	0.9995610117912292	NA	NA	Caudoviricetes	0.9995610117912292	NA	NA	NA	NA	NA	NA	NA	NA	Weiservirinae	0.8348519802093506	Anayavirus	0.42577630281448364	NA	NA	Anayavirus anaya	0.034581725
ICTVTaxoChallenge_791107	Riboviria	0.9819706082344055	NA	NA	Orthornavirae	0.9819685816764832	NA	NA	Negarnaviricota	0.9819064736366272	Haploviricotina	0.9815378189086914	Monjiviricetes	0.9815375208854675	NA	NA	Mononegavirales	0.9730827212333679	NA	NA	Mymonaviridae	0.8403694033622742	NA	NA	Hubramonavirus	0.8379337191581726	NA	NA	Hubramonavirus hubeiense	0.79659295
ICTVTaxoChallenge_791122	Monodnaviria	0.8849160671234131	NA	NA	Shotokuvirae	0.8848844170570374	NA	NA	Cressdnaviricota	0.884766161441803	NA	NA	Repensiviricetes	0.8638992309570312	NA	NA	Geplafuvirales	0.8638992309570312	NA	NA	Geminiviridae	0.8638713359832764	NA	NA	Begomovirus	0.858863115310669	NA	NA	Begomovirus sidaflavavenae	0.09790269
ICTVTaxoChallenge_791127	Riboviria	0.7405674457550049	NA	NA	Orthornavirae	0.7313551306724548	NA	NA	Negarnaviricota	0.7174444794654846	Haploviricotina	0.41918230056762695	Monjiviricetes	0.41857844591140747	NA	NA	Mononegavirales	0.41717803478240967	NA	NA	Rhabdoviridae	0.36956027150154114	Betarhabdovirinae	0.30649039149284363	Cytorhabdovirus	0.1266028732061386	NA	NA	Cytorhabdovirus broussonetiae	0.074509315
ICTVTaxoChallenge_791137	Riboviria	0.8015313744544983	NA	NA	Orthornavirae	0.7994857430458069	NA	NA	Duplornaviricota	0.6051973104476929	NA	NA	Chrymotiviricetes	0.3800320327281952	NA	NA	Ghabrivirales	0.3800320327281952	Alphatotivirineae	0.3597249984741211	Orthototiviridae	0.12014826387166977	NA	NA	Totivirus	0.12014826387166977	NA	NA	Totivirus nijyuhachi	0.026297543
ICTVTaxoChallenge_791154	Duplodnaviria	0.8571988940238953	NA	NA	Heunggongvirae	0.8571988940238953	NA	NA	Uroviricota	0.8492390513420105	NA	NA	Caudoviricetes	0.8492390513420105	NA	NA	NA	NA	NA	NA	Herelleviridae	0.47296372056007385	Brockvirinae	0.42476773262023926	Kochikohdavirus	0.41025203466415405	NA	NA	Kochikohdavirus EFLK1	0.29706705
ICTVTaxoChallenge_791186	Duplodnaviria	0.9707010984420776	NA	NA	Heunggongvirae	0.9707010984420776	NA	NA	Uroviricota	0.9670717120170593	NA	NA	Caudoviricetes	0.9670717120170593	NA	NA	NA	NA	NA	NA	Demerecviridae	0.736751914024353	Markadamsvirinae	0.6867819428443909	Epseptimavirus	0.5539473295211792	NA	NA	Epseptimavirus N3	0.07994377
ICTVTaxoChallenge_791187	Riboviria	0.9992344379425049	NA	NA	Orthornavirae	0.9992343187332153	NA	NA	Lenarviricota	0.9992307424545288	NA	NA	Leviviricetes	0.9992307424545288	NA	NA	Norzivirales	0.9992145299911499	NA	NA	Fiersviridae	0.9991013407707214	NA	NA	Trotivirus	0.9961371421813965	NA	NA	Trotivirus asiovicinum	0.9943665
ICTVTaxoChallenge_791210	Riboviria	0.9992457628250122	NA	NA	Orthornavirae	0.9992432594299316	NA	NA	Pisuviricota	0.9977185726165771	NA	NA	Pisoniviricetes	0.9975030422210693	NA	NA	Picornavirales	0.9970629215240479	NA	NA	Secoviridae	0.9968523979187012	NA	NA	Stralarivirus	0.7862401604652405	NA	NA	Stralarivirus lychnis	0.7815413
ICTVTaxoChallenge_79125	Duplodnaviria	0.9851815104484558	NA	NA	Heunggongvirae	0.9851815104484558	NA	NA	Uroviricota	0.9850724339485168	NA	NA	Caudoviricetes	0.9850724339485168	NA	NA	Thumleimavirales	0.91914302110672	NA	NA	Hafunaviridae	0.6249162554740906	NA	NA	Haloferacalesvirus	0.6215126514434814	NA	NA	Haloferacalesvirus salis	0.17978491
ICTVTaxoChallenge_791252	Duplodnaviria	0.7976893186569214	NA	NA	Heunggongvirae	0.7976893186569214	NA	NA	Uroviricota	0.7922142148017883	NA	NA	Caudoviricetes	0.7922142148017883	NA	NA	NA	NA	NA	NA	Duneviridae	0.26928600668907166	NA	NA	Unahavirus	0.2625191807746887	NA	NA	Unahavirus uv1H	0.083670326
ICTVTaxoChallenge_791255	Riboviria	0.735508918762207	NA	NA	Orthornavirae	0.7354196310043335	NA	NA	Kitrinoviricota	0.37775421142578125	NA	NA	Alsuviricetes	0.3777312934398651	NA	NA	Martellivirales	0.3777283728122711	NA	NA	Closteroviridae	0.332990825176239	NA	NA	Ampelovirus	0.24058035016059875	NA	NA	Ampelovirus nanoavii	0.09696459
ICTVTaxoChallenge_791282	Duplodnaviria	0.7599157691001892	NA	NA	Heunggongvirae	0.7599157691001892	NA	NA	Uroviricota	0.7574578523635864	NA	NA	Caudoviricetes	0.7574578523635864	NA	NA	NA	NA	NA	NA	Peduoviridae	0.6969799995422363	NA	NA	Peduovirus	0.27209317684173584	NA	NA	Peduovirus R18C	0.042957895
ICTVTaxoChallenge_791327	Riboviria	0.9999717473983765	NA	NA	Orthornavirae	0.9999715089797974	NA	NA	Lenarviricota	0.9998929500579834	NA	NA	Leviviricetes	0.9998929500579834	NA	NA	Timlovirales	0.9997506141662598	NA	NA	Steitzviridae	0.9997482299804688	NA	NA	Eerlswavirus	0.499066561460495	NA	NA	Eerlswavirus edaphadaptatum	0.43021244
ICTVTaxoChallenge_79133	Monodnaviria	1.0	NA	NA	Shotokuvirae	1.0	NA	NA	Cressdnaviricota	1.0	NA	NA	Repensiviricetes	1.0	NA	NA	Geplafuvirales	1.0	NA	NA	Geminiviridae	1.0	NA	NA	Begomovirus	1.0	NA	NA	Begomovirus eupatorii	0.9969717
ICTVTaxoChallenge_791342	Duplodnaviria	0.9561092853546143	NA	NA	Heunggongvirae	0.9561092853546143	NA	NA	Uroviricota	0.9553033709526062	NA	NA	Caudoviricetes	0.9553033709526062	NA	NA	NA	NA	NA	NA	NA	NA	Vequintavirinae	0.9279742240905762	Vequintavirus	0.7992082834243774	NA	NA	Vequintavirus navn	0.10070779
ICTVTaxoChallenge_791358	Varidnaviria	0.40898412466049194	NA	NA	Bamfordvirae	0.40898412466049194	NA	NA	Preplasmiviricota	0.3669181168079376	NA	NA	Tectiliviricetes	0.3669179081916809	NA	NA	Rowavirales	0.3669179081916809	NA	NA	Adenoviridae	0.3669179081916809	NA	NA	Aviadenovirus	0.1610235869884491	NA	NA	Aviadenovirus gruis	0.08559948
ICTVTaxoChallenge_791373	Duplodnaviria	0.9991574883460999	NA	NA	Heunggongvirae	0.9991574883460999	NA	NA	Uroviricota	0.9991570115089417	NA	NA	Caudoviricetes	0.9991570115089417	NA	NA	NA	NA	NA	NA	Autographiviridae	0.2961128354072571	Studiervirinae	0.241786926984787	Teseptimavirus	0.11472965031862259	NA	NA	Teseptimavirus EG1	0.04739504
ICTVTaxoChallenge_791377	Riboviria	0.9950110912322998	NA	NA	Orthornavirae	0.9950065612792969	NA	NA	Pisuviricota	0.611995279788971	NA	NA	Pisoniviricetes	0.6041370034217834	NA	NA	Picornavirales	0.35802167654037476	NA	NA	Picornaviridae	0.3128794729709625	Ensavirinae	0.22180967032909393	Enterovirus	0.21576300263404846	NA	NA	Enterovirus fitauri	0.20634745
ICTVTaxoChallenge_791389	Riboviria	0.9876865744590759	NA	NA	Orthornavirae	0.9876831769943237	NA	NA	Lenarviricota	0.8563210964202881	NA	NA	Leviviricetes	0.8560852408409119	NA	NA	Timlovirales	0.6261010766029358	NA	NA	Steitzviridae	0.6260610222816467	NA	NA	Hihlwovirus	0.14304038882255554	NA	NA	Hihlwovirus nemoriscola	0.03486261
ICTVTaxoChallenge_791393	Riboviria	0.9999996423721313	NA	NA	Orthornavirae	0.9999971389770508	NA	NA	Negarnaviricota	0.9910539388656616	Polyploviricotina	0.9910539388656616	Bunyaviricetes	0.9910539388656616	NA	NA	Elliovirales	0.9910538196563721	NA	NA	Peribunyaviridae	0.9910488724708557	NA	NA	Orthobunyavirus	0.9910488724708557	NA	NA	Orthobunyavirus maprikense	0.98545486
ICTVTaxoChallenge_79143	Duplodnaviria	0.9987542033195496	NA	NA	Heunggongvirae	0.9987542033195496	NA	NA	Uroviricota	0.9987324476242065	NA	NA	Caudoviricetes	0.9987324476242065	NA	NA	NA	NA	NA	NA	Autographiviridae	0.27635690569877625	Okabevirinae	0.180967777967453	Ampunavirus	0.07503513991832733	NA	NA	Ampunavirus BpAMP1	0.070977494
ICTVTaxoChallenge_791456	Riboviria	0.975307285785675	NA	NA	Orthornavirae	0.9722575545310974	NA	NA	Negarnaviricota	0.9702889919281006	Haploviricotina	0.9689510464668274	Monjiviricetes	0.9689509272575378	NA	NA	Mononegavirales	0.9646010398864746	NA	NA	Paramyxoviridae	0.9624351859092712	Avulavirinae	0.9274124503135681	Metaavulavirus	0.8799952864646912	NA	NA	Metaavulavirus bangorense	0.20399953
ICTVTaxoChallenge_791471	Duplodnaviria	0.9680725336074829	NA	NA	Heunggongvirae	0.9680725336074829	NA	NA	Uroviricota	0.9670842289924622	NA	NA	Caudoviricetes	0.9670842289924622	NA	NA	NA	NA	NA	NA	Autographiviridae	0.37210237979888916	Melnykvirinae	0.12146838009357452	Ahphunavirus	0.044138919562101364	NA	NA	Ahphunavirus Ahp1	0.024682783
ICTVTaxoChallenge_791481	Riboviria	0.6619048714637756	NA	NA	Orthornavirae	0.6616791486740112	NA	NA	Pisuviricota	0.47955045104026794	NA	NA	Pisoniviricetes	0.31519749760627747	NA	NA	Picornavirales	0.26351726055145264	NA	NA	Secoviridae	0.11166737973690033	Comovirinae	0.05783441662788391	Comovirus	0.04792026802897453	NA	NA	Comovirus raphani	0.026660332
ICTVTaxoChallenge_791487	Duplodnaviria	0.9869499802589417	NA	NA	Heunggongvirae	0.9869499802589417	NA	NA	Uroviricota	0.9863218069076538	NA	NA	Caudoviricetes	0.9863218069076538	NA	NA	NA	NA	NA	NA	Casjensviridae	0.6206616163253784	NA	NA	Chivirus	0.3763894736766815	NA	NA	Chivirus cv35	0.05779285
ICTVTaxoChallenge_791495	Duplodnaviria	0.6296856999397278	NA	NA	Heunggongvirae	0.6296856999397278	NA	NA	Uroviricota	0.6292081475257874	NA	NA	Caudoviricetes	0.6292081475257874	NA	NA	NA	NA	NA	NA	NA	NA	Skurskavirinae	0.15346814692020416	Pakpunavirus	0.13574402034282684	NA	NA	Pakpunavirus HJ01	0.011939837
ICTVTaxoChallenge_791505	Monodnaviria	0.9989769458770752	NA	NA	Shotokuvirae	0.9989763498306274	NA	NA	Cressdnaviricota	0.9989763498306274	NA	NA	Repensiviricetes	0.9989761114120483	NA	NA	Geplafuvirales	0.9989761114120483	NA	NA	Geminiviridae	0.9989752769470215	NA	NA	Begomovirus	0.9989752769470215	NA	NA	Begomovirus chlorocucumis	0.99094844
ICTVTaxoChallenge_791510	Duplodnaviria	0.7601866722106934	NA	NA	Heunggongvirae	0.7601866722106934	NA	NA	Uroviricota	0.737223744392395	NA	NA	Caudoviricetes	0.737223744392395	NA	NA	NA	NA	NA	NA	NA	NA	NA	NA	Fernvirus	0.08809524029493332	NA	NA	Fernvirus BN12	0.013110315
ICTVTaxoChallenge_791531	Duplodnaviria	0.7116950750350952	NA	NA	Heunggongvirae	0.7116950750350952	NA	NA	Uroviricota	0.6194857358932495	NA	NA	Caudoviricetes	0.6194857358932495	NA	NA	NA	NA	NA	NA	Autographiviridae	0.07899761199951172	NA	NA	Ermolevavirus	0.01505912933498621	NA	NA	Ermolevavirus PGT2	0.011884207
ICTVTaxoChallenge_791545	Riboviria	0.960099458694458	NA	NA	Orthornavirae	0.9600815176963806	NA	NA	Pisuviricota	0.8981878161430359	NA	NA	Pisoniviricetes	0.8767856359481812	NA	NA	Picornavirales	0.6068479418754578	NA	NA	Picornaviridae	0.47528064250946045	Paavivirinae	0.15611284971237183	Limnipivirus	0.06152790039777756	NA	NA	Limnipivirus cefahemi	0.028785432
ICTVTaxoChallenge_791574	Monodnaviria	0.9999955892562866	NA	NA	Shotokuvirae	0.9999955892562866	NA	NA	Cressdnaviricota	0.9999955892562866	NA	NA	Repensiviricetes	0.999995231628418	NA	NA	Geplafuvirales	0.999995231628418	NA	NA	Geminiviridae	0.999995231628418	NA	NA	Begomovirus	0.999994158744812	NA	NA	Begomovirus solanumtumoris	0.16112733
ICTVTaxoChallenge_791575	Riboviria	0.9987367987632751	NA	NA	Orthornavirae	0.9987364411354065	NA	NA	Kitrinoviricota	0.9756713509559631	NA	NA	Alsuviricetes	0.9756701588630676	NA	NA	Martellivirales	0.9756658673286438	NA	NA	Bromoviridae	0.9749298691749573	NA	NA	Alfamovirus	0.9509602189064026	NA	NA	Alfamovirus AMV	0.9509602
ICTVTaxoChallenge_791604	Duplodnaviria	0.8425545692443848	NA	NA	Heunggongvirae	0.8425545692443848	NA	NA	Uroviricota	0.8393016457557678	NA	NA	Caudoviricetes	0.8393016457557678	NA	NA	NA	NA	NA	NA	Herelleviridae	0.20613744854927063	Bastillevirinae	0.13665291666984558	Bequatrovirus	0.03641289845108986	NA	NA	Bequatrovirus B4	0.011994352
ICTVTaxoChallenge_791640	Duplodnaviria	0.9296742677688599	NA	NA	Heunggongvirae	0.9296742677688599	NA	NA	Uroviricota	0.9237505197525024	NA	NA	Caudoviricetes	0.9237505197525024	NA	NA	NA	NA	NA	NA	Chimalliviridae	0.10265717655420303	NA	NA	Agricanvirus	0.04474668204784393	NA	NA	Agricanvirus Ea3570	0.009228462
ICTVTaxoChallenge_791654	Riboviria	0.9943897128105164	NA	NA	Orthornavirae	0.9943580627441406	NA	NA	Duplornaviricota	0.981762170791626	NA	NA	Resentoviricetes	0.9816772937774658	NA	NA	Reovirales	0.9816772937774658	NA	NA	Sedoreoviridae	0.9788705706596375	NA	NA	Rotavirus	0.9714710116386414	NA	NA	Rotavirus alphagastroenteritidis	0.96115893
ICTVTaxoChallenge_791655	Riboviria	0.8840821385383606	NA	NA	Orthornavirae	0.8837010860443115	NA	NA	Duplornaviricota	0.7979578375816345	NA	NA	Resentoviricetes	0.7918090224266052	NA	NA	Reovirales	0.7918090224266052	NA	NA	Spinareoviridae	0.5383893847465515	NA	NA	Cypovirus	0.5284166932106018	NA	NA	Cypovirus inachidis	0.45101827
ICTVTaxoChallenge_791691	Riboviria	0.9794435501098633	NA	NA	Orthornavirae	0.8938103914260864	NA	NA	Negarnaviricota	0.8661097288131714	Polyploviricotina	0.7579579949378967	Bunyaviricetes	0.7574806213378906	NA	NA	Hareavirales	0.7572849988937378	NA	NA	Arenaviridae	0.7572615146636963	NA	NA	Mammarenavirus	0.7551257610321045	NA	NA	Mammarenavirus flexalense	0.1443856
ICTVTaxoChallenge_791740	Duplodnaviria	0.8015151619911194	NA	NA	Heunggongvirae	0.8015151619911194	NA	NA	Uroviricota	0.8006862998008728	NA	NA	Caudoviricetes	0.8006862998008728	NA	NA	NA	NA	NA	NA	NA	NA	Eucampyvirinae	0.37935778498649597	Firehammervirus	0.3536932170391083	NA	NA	Campylobacter virus IBB35	0.34497035
ICTVTaxoChallenge_791751	Riboviria	1.0	NA	NA	Orthornavirae	1.0	NA	NA	Lenarviricota	1.0	NA	NA	Leviviricetes	1.0	NA	NA	Norzivirales	0.9999502897262573	NA	NA	Fiersviridae	0.9999502897262573	NA	NA	Mihkrovirus	0.9993811249732971	NA	NA	Mihkrovirus pedovivens	0.9990505
ICTVTaxoChallenge_791801	Monodnaviria	0.9968859553337097	NA	NA	Shotokuvirae	0.9968859553337097	NA	NA	Cossaviricota	0.9959383010864258	NA	NA	Quintoviricetes	0.9959373474121094	NA	NA	Piccovirales	0.9959373474121094	NA	NA	Parvoviridae	0.9959373474121094	Parvovirinae	0.9952451586723328	Bocaparvovirus	0.995234489440918	NA	NA	Bocaparvovirus chiropteran2	0.9944535
ICTVTaxoChallenge_791810	Monodnaviria	0.9999989867210388	NA	NA	Shotokuvirae	0.9999989867210388	NA	NA	Cossaviricota	0.9999989867210388	NA	NA	Papovaviricetes	0.9999967217445374	NA	NA	Zurhausenvirales	0.9999967217445374	NA	NA	Papillomaviridae	0.9999967217445374	Firstpapillomavirinae	0.9999967217445374	Betapapillomavirus	0.9996774196624756	NA	NA	Betapapillomavirus 2	0.9992565
ICTVTaxoChallenge_791814	Varidnaviria	0.5510616302490234	NA	NA	Bamfordvirae	0.5510615706443787	NA	NA	Nucleocytoviricota	0.5470078587532043	NA	NA	Megaviricetes	0.37988001108169556	NA	NA	Algavirales	0.23102274537086487	NA	NA	Phycodnaviridae	0.23102274537086487	NA	NA	Chlorovirus	0.1864967942237854	NA	NA	Chlorovirus vanettense	0.10324241
ICTVTaxoChallenge_791818	Riboviria	0.594961941242218	NA	NA	Orthornavirae	0.5883580446243286	NA	NA	Duplornaviricota	0.31527405977249146	NA	NA	Resentoviricetes	0.315248042345047	NA	NA	Reovirales	0.315248042345047	NA	NA	Sedoreoviridae	0.31521105766296387	NA	NA	Orbivirus	0.27689841389656067	NA	NA	Orbivirus alphamitchellense	0.13010016
ICTVTaxoChallenge_791820	Duplodnaviria	0.9996798038482666	NA	NA	Heunggongvirae	0.9996798038482666	NA	NA	Uroviricota	0.9996796250343323	NA	NA	Caudoviricetes	0.9996796250343323	NA	NA	NA	NA	NA	NA	Schitoviridae	0.6516552567481995	NA	NA	Pacinivirus	0.31333839893341064	NA	NA	Pacinivirus VCO139	0.19880712
ICTVTaxoChallenge_791841	Riboviria	0.9961999654769897	NA	NA	Orthornavirae	0.9961934685707092	NA	NA	Pisuviricota	0.9947649836540222	NA	NA	Pisoniviricetes	0.9946541786193848	NA	NA	Picornavirales	0.9720419645309448	NA	NA	Picornaviridae	0.9470211863517761	Kodimesavirinae	0.8209422826766968	Rafivirus	0.8207017183303833	NA	NA	Rafivirus begecki	0.81934893
ICTVTaxoChallenge_791864	Duplodnaviria	0.9995972514152527	NA	NA	Heunggongvirae	0.9995972514152527	NA	NA	Uroviricota	0.9995972514152527	NA	NA	Caudoviricetes	0.9995972514152527	NA	NA	NA	NA	NA	NA	Autographiviridae	0.9714815020561218	Studiervirinae	0.46959051489830017	Teetrevirus	0.31208327412605286	NA	NA	Teetrevirus ECA2	0.06144272
ICTVTaxoChallenge_791873	Duplodnaviria	0.6670464873313904	NA	NA	Heunggongvirae	0.6670464873313904	NA	NA	Uroviricota	0.6518641710281372	NA	NA	Caudoviricetes	0.6518641710281372	NA	NA	NA	NA	NA	NA	Guelinviridae	0.047800567001104355	Denniswatsonvirinae	0.018107431009411812	Capvunavirus	0.010683906264603138	NA	NA	Capvunavirus CpV1	0.010683906
ICTVTaxoChallenge_791897	Riboviria	0.5088264346122742	NA	NA	Orthornavirae	0.5084114074707031	NA	NA	Pisuviricota	0.35695573687553406	NA	NA	Stelpaviricetes	0.34465712308883667	NA	NA	Patatavirales	0.3446565568447113	NA	NA	Potyviridae	0.3446565568447113	NA	NA	Potyvirus	0.30148544907569885	NA	NA	Potyvirus ashitabae	0.034827616
ICTVTaxoChallenge_791915	NA	NA	NA	NA	NA	NA	NA	NA	NA	NA	NA	NA	NA	NA	NA	NA	NA	NA	NA	NA	Anelloviridae	0.8528837561607361	NA	NA	Betatorquevirus	0.2948383390903473	NA	NA	Betatorquevirus homini12	0.0856838
ICTVTaxoChallenge_791918	Duplodnaviria	0.9257118105888367	NA	NA	Heunggongvirae	0.9257118105888367	NA	NA	Uroviricota	0.9254429936408997	NA	NA	Caudoviricetes	0.9254429936408997	NA	NA	Crassvirales	0.2937141954898834	NA	NA	Suoliviridae	0.16132058203220367	Boorivirinae	0.07239144295454025	Culoivirus	0.04698602482676506	NA	NA	Culoivirus faecalis	0.030520024
ICTVTaxoChallenge_791961	Riboviria	0.9721117615699768	NA	NA	Orthornavirae	0.9686318635940552	NA	NA	Negarnaviricota	0.968501627445221	Polyploviricotina	0.9671865701675415	Bunyaviricetes	0.967186450958252	NA	NA	Hareavirales	0.9658718705177307	NA	NA	Arenaviridae	0.9647685885429382	NA	NA	Hartmanivirus	0.6432381868362427	NA	NA	Hartmanivirus unni	0.26962188
ICTVTaxoChallenge_791986	Duplodnaviria	0.7531161308288574	NA	NA	Heunggongvirae	0.7531161308288574	NA	NA	Uroviricota	0.5237792730331421	NA	NA	Caudoviricetes	0.5237792730331421	NA	NA	NA	NA	NA	NA	NA	NA	Sepvirinae	0.1402551382780075	Oslovirus	0.09245375543832779	NA	NA	Oslovirus Lyz12581Vzw	0.04192079
ICTVTaxoChallenge_792004	Duplodnaviria	0.5240159034729004	NA	NA	Heunggongvirae	0.5240159034729004	NA	NA	Uroviricota	0.3874445855617523	NA	NA	Caudoviricetes	0.3874445855617523	NA	NA	NA	NA	NA	NA	Demerecviridae	0.09627172350883484	NA	NA	Sugarlandvirus	0.06821063160896301	NA	NA	Sugarlandvirus FZ41	0.009904391
ICTVTaxoChallenge_792028	Varidnaviria	0.684852123260498	NA	NA	Bamfordvirae	0.684852123260498	NA	NA	Preplasmiviricota	0.6774805784225464	NA	NA	Tectiliviricetes	0.6774348616600037	NA	NA	Rowavirales	0.6774348616600037	NA	NA	Adenoviridae	0.6774348616600037	NA	NA	Aviadenovirus	0.37868285179138184	NA	NA	Aviadenovirus hepatitidis	0.21074376
ICTVTaxoChallenge_79204	Varidnaviria	0.3371061384677887	NA	NA	Bamfordvirae	0.3371061384677887	NA	NA	Nucleocytoviricota	0.32553356885910034	NA	NA	Pokkesviricetes	0.23859316110610962	NA	NA	Chitovirales	0.22967080771923065	NA	NA	Poxviridae	0.22967080771923065	Chordopoxvirinae	0.22043028473854065	Orthopoxvirus	0.19636505842208862	NA	NA	Orthopoxvirus akhmetapox	0.038295507
ICTVTaxoChallenge_792055	Riboviria	0.9978817105293274	NA	NA	Orthornavirae	0.9977831244468689	NA	NA	Kitrinoviricota	0.9938191771507263	NA	NA	Magsaviricetes	0.9938055276870728	NA	NA	Nodamuvirales	0.9938055276870728	NA	NA	Nodaviridae	0.9938054084777832	NA	NA	Betanodavirus	0.993768572807312	NA	NA	Betanodavirus pseudocarangis	0.82055914
ICTVTaxoChallenge_792081	Riboviria	0.9790441393852234	NA	NA	Orthornavirae	0.9790064692497253	NA	NA	Negarnaviricota	0.9553216099739075	Haploviricotina	0.9553181529045105	Monjiviricetes	0.9553181529045105	NA	NA	Mononegavirales	0.9511113166809082	NA	NA	Rhabdoviridae	0.8991058468818665	Betarhabdovirinae	0.8971517086029053	Cytorhabdovirus	0.8901016116142273	NA	NA	Cytorhabdovirus asclepiadis	0.6672564
ICTVTaxoChallenge_792101	Varidnaviria	0.7634377479553223	NA	NA	Bamfordvirae	0.7634376287460327	NA	NA	Nucleocytoviricota	0.7491917014122009	NA	NA	Megaviricetes	0.6660143733024597	NA	NA	Imitervirales	0.5707393288612366	NA	NA	Mimiviridae	0.47987040877342224	Megamimivirinae	0.4335173964500427	Moumouvirus	0.22789685428142548	NA	NA	Moumouvirus goulettemassiliense	0.093068466
ICTVTaxoChallenge_792124	Duplodnaviria	0.9965136051177979	NA	NA	Heunggongvirae	0.9965136051177979	NA	NA	Uroviricota	0.9964917302131653	NA	NA	Caudoviricetes	0.9964917302131653	NA	NA	NA	NA	NA	NA	Peduoviridae	0.5304215550422668	NA	NA	Peduovirus	0.17675690352916718	NA	NA	Peduovirus YPM46	0.020422282
ICTVTaxoChallenge_792127	Monodnaviria	0.9980940818786621	NA	NA	Shotokuvirae	0.9980940818786621	NA	NA	Cossaviricota	0.9980940818786621	NA	NA	Papovaviricetes	0.9980682134628296	NA	NA	Sepolyvirales	0.9931409358978271	NA	NA	Polyomaviridae	0.9931409358978271	NA	NA	Alphapolyomavirus	0.9769740104675293	NA	NA	Alphapolyomavirus quintipanos	0.9687046
ICTVTaxoChallenge_792137	Duplodnaviria	0.9660724997520447	NA	NA	Heunggongvirae	0.9660724997520447	NA	NA	Uroviricota	0.9640514850616455	NA	NA	Caudoviricetes	0.9640514850616455	NA	NA	NA	NA	NA	NA	Peduoviridae	0.30696529150009155	NA	NA	Peduovirus	0.08788775652647018	NA	NA	Peduovirus P37	0.027089616
ICTVTaxoChallenge_792161	Riboviria	0.36860737204551697	NA	NA	Orthornavirae	0.3646948039531708	NA	NA	Pisuviricota	0.20445555448532104	NA	NA	Stelpaviricetes	0.16947808861732483	NA	NA	Patatavirales	0.16887912154197693	NA	NA	Potyviridae	0.16887912154197693	NA	NA	Potyvirus	0.16822992265224457	NA	NA	Potyvirus carotatenuifoli	0.012923003
ICTVTaxoChallenge_792203	Duplodnaviria	0.8651473522186279	NA	NA	Heunggongvirae	0.8651473522186279	NA	NA	Uroviricota	0.8651316165924072	NA	NA	Caudoviricetes	0.8651316165924072	NA	NA	NA	NA	NA	NA	Kyanoviridae	0.659929096698761	NA	NA	Shandvirus	0.16687625646591187	NA	NA	Shandvirus sb64	0.1563505
ICTVTaxoChallenge_792206	Riboviria	0.9996534585952759	NA	NA	Orthornavirae	0.8275569677352905	NA	NA	Pisuviricota	0.570495069026947	NA	NA	Duplopiviricetes	0.5532166957855225	NA	NA	Durnavirales	0.5532166957855225	NA	NA	Fusariviridae	0.2714183032512665	NA	NA	Alphafusarivirus	0.1717958152294159	NA	NA	Alphafusarivirus agarici	0.16229661
ICTVTaxoChallenge_79221	Riboviria	0.7867857813835144	NA	NA	Orthornavirae	0.7861053347587585	NA	NA	Negarnaviricota	0.7707133889198303	Polyploviricotina	0.7626718878746033	Bunyaviricetes	0.7626718878746033	NA	NA	Elliovirales	0.5181978344917297	NA	NA	Tospoviridae	0.5049850344657898	NA	NA	Orthotospovirus	0.5049850344657898	NA	NA	Orthotospovirus arachianuli	0.22569847
ICTVTaxoChallenge_792232	Riboviria	0.9813496470451355	NA	NA	Orthornavirae	0.9803909659385681	NA	NA	Negarnaviricota	0.9229183793067932	Haploviricotina	0.46686142683029175	Monjiviricetes	0.4668370485305786	NA	NA	Mononegavirales	0.466239869594574	NA	NA	Rhabdoviridae	0.3505764901638031	Betarhabdovirinae	0.29699835181236267	Alphagymnorhavirus	0.12497414648532867	NA	NA	Alphagymnorhavirus pinibanksiae	0.09247489
ICTVTaxoChallenge_792243	Riboviria	0.5618189573287964	NA	NA	Orthornavirae	0.5180583000183105	NA	NA	Negarnaviricota	0.512061595916748	Haploviricotina	0.2787175476551056	Yunchangviricetes	0.1605592519044876	NA	NA	Goujianvirales	0.1605592519044876	NA	NA	Yueviridae	0.1605592519044876	NA	NA	Yuyuevirus	0.1605592519044876	NA	NA	Yuyuevirus shaheense	0.1597476
ICTVTaxoChallenge_792255	Riboviria	0.9992308616638184	NA	NA	Orthornavirae	0.9989312887191772	NA	NA	Duplornaviricota	0.9958557486534119	NA	NA	Chrymotiviricetes	0.9958556294441223	NA	NA	Ghabrivirales	0.9958556294441223	Alphatotivirineae	0.9958536028862	Chrysoviridae	0.9958480000495911	NA	NA	Alphachrysovirus	0.9958480000495911	NA	NA	Alphachrysovirus anthurii	0.99217886
ICTVTaxoChallenge_792269	Duplodnaviria	0.9976361989974976	NA	NA	Heunggongvirae	0.9976361989974976	NA	NA	Uroviricota	0.9976332187652588	NA	NA	Caudoviricetes	0.9976332187652588	NA	NA	NA	NA	NA	NA	Chimalliviridae	0.4499686658382416	NA	NA	Agricanvirus	0.4416704773902893	NA	NA	Agricanvirus specialG	0.10202604
ICTVTaxoChallenge_792310	Duplodnaviria	0.9973020553588867	NA	NA	Heunggongvirae	0.9973020553588867	NA	NA	Uroviricota	0.9971851706504822	NA	NA	Caudoviricetes	0.9971851706504822	NA	NA	NA	NA	NA	NA	Straboviridae	0.9296694397926331	Tevenvirinae	0.9248197674751282	Dhakavirus	0.2668425440788269	NA	NA	Dhakavirus anyang	0.056170806
ICTVTaxoChallenge_792326	Riboviria	0.923050582408905	NA	NA	Orthornavirae	0.9228028655052185	NA	NA	Lenarviricota	0.8256643414497375	NA	NA	Howeltoviricetes	0.8244360089302063	NA	NA	Cryppavirales	0.8244360089302063	NA	NA	Mitoviridae	0.8244360089302063	NA	NA	Duamitovirus	0.82283616065979	NA	NA	Duamitovirus fubo1	0.3988936
ICTVTaxoChallenge_792332	Riboviria	0.965817928314209	NA	NA	Pararnavirae	0.9654459357261658	NA	NA	Artverviricota	0.9654459357261658	NA	NA	Revtraviricetes	0.9654459357261658	NA	NA	Ortervirales	0.9654459357261658	NA	NA	Retroviridae	0.9647628664970398	Spumaretrovirinae	0.9644272923469543	Simiispumavirus	0.9639610052108765	NA	NA	Simiispumavirus maccyc	0.44446293
ICTVTaxoChallenge_792334	Duplodnaviria	0.6662600636482239	NA	NA	Heunggongvirae	0.6662600636482239	NA	NA	Uroviricota	0.6459804177284241	NA	NA	Caudoviricetes	0.6459804177284241	NA	NA	NA	NA	NA	NA	Drexlerviridae	0.07093511521816254	Tempevirinae	0.029149780049920082	Hanrivervirus	0.010218910872936249	NA	NA	Hanrivervirus karljaspers	0.0008902637
ICTVTaxoChallenge_792395	Riboviria	0.8726124167442322	NA	NA	Orthornavirae	0.8275888562202454	NA	NA	Negarnaviricota	0.8133319616317749	Polyploviricotina	0.8020679950714111	Bunyaviricetes	0.802025556564331	NA	NA	Hareavirales	0.7955143451690674	NA	NA	Arenaviridae	0.7736526131629944	NA	NA	Mammarenavirus	0.6387590169906616	NA	NA	Mammarenavirus solweziense	0.25787756
ICTVTaxoChallenge_7924	Duplodnaviria	0.9594041109085083	NA	NA	Heunggongvirae	0.9594041109085083	NA	NA	Uroviricota	0.9577974677085876	NA	NA	Caudoviricetes	0.9577974677085876	NA	NA	NA	NA	NA	NA	Duneviridae	0.27026671171188354	NA	NA	Unahavirus	0.24779699742794037	NA	NA	Unahavirus uv6H	0.09527756
ICTVTaxoChallenge_792400	Riboviria	0.8568922877311707	NA	NA	Orthornavirae	0.8315320611000061	NA	NA	Negarnaviricota	0.5183159708976746	Polyploviricotina	0.5058800578117371	Bunyaviricetes	0.5057591199874878	NA	NA	Hareavirales	0.504093587398529	NA	NA	Phenuiviridae	0.3553115129470825	NA	NA	Phlebovirus	0.2594737708568573	NA	NA	Phlebovirus chagresense	0.05607326
ICTVTaxoChallenge_792402	Duplodnaviria	0.9589937329292297	NA	NA	Heunggongvirae	0.9589937329292297	NA	NA	Uroviricota	0.9589932560920715	NA	NA	Caudoviricetes	0.9589932560920715	NA	NA	NA	NA	NA	NA	NA	NA	Vequintavirinae	0.39687368273735046	Vequintavirus	0.39421185851097107	NA	NA	Vequintavirus emilheitz	0.05373735
ICTVTaxoChallenge_792409	Duplodnaviria	0.8492398858070374	NA	NA	Heunggongvirae	0.8492398858070374	NA	NA	Uroviricota	0.8491927981376648	NA	NA	Caudoviricetes	0.8491927981376648	NA	NA	Kirjokansivirales	0.5537715554237366	NA	NA	Pyrstoviridae	0.5527112483978271	NA	NA	Hatrivirus	0.5527112483978271	NA	NA	Hatrivirus caudatum	0.55271125
ICTVTaxoChallenge_792444	Riboviria	0.9878460764884949	NA	NA	Orthornavirae	0.9835510849952698	NA	NA	Pisuviricota	0.676169753074646	NA	NA	Stelpaviricetes	0.4102993309497833	NA	NA	Patatavirales	0.41029927134513855	NA	NA	Potyviridae	0.41029927134513855	NA	NA	Potyvirus	0.4094636142253876	NA	NA	Potyvirus lupinus	0.18670127
ICTVTaxoChallenge_792450	Duplodnaviria	0.6776605844497681	NA	NA	Heunggongvirae	0.6776605844497681	NA	NA	Uroviricota	0.6775314807891846	NA	NA	Caudoviricetes	0.6775314807891846	NA	NA	NA	NA	NA	NA	Salasmaviridae	0.35216793417930603	Picovirinae	0.3500036597251892	Salasvirus	0.3193310797214508	NA	NA	Salasvirus Gxv1	0.13670096
ICTVTaxoChallenge_792462	Varidnaviria	0.3611459732055664	NA	NA	Bamfordvirae	0.3611459732055664	NA	NA	Nucleocytoviricota	0.3478969633579254	NA	NA	Megaviricetes	0.3436867594718933	NA	NA	Imitervirales	0.3106420040130615	NA	NA	Mimiviridae	0.3103910982608795	Megamimivirinae	0.29069119691848755	Megavirus	0.10816798359155655	NA	NA	Megavirus powaiense	0.055636067
ICTVTaxoChallenge_792474	Duplodnaviria	0.9957075715065002	NA	NA	Heunggongvirae	0.9957075715065002	NA	NA	Uroviricota	0.9956752061843872	NA	NA	Caudoviricetes	0.9956752061843872	NA	NA	NA	NA	NA	NA	NA	NA	Skurskavirinae	0.2617698311805725	Pakpunavirus	0.2609606683254242	NA	NA	Pakpunavirus PaZq1	0.04756163
ICTVTaxoChallenge_79252	Monodnaviria	1.0	NA	NA	Shotokuvirae	1.0	NA	NA	Cressdnaviricota	1.0	NA	NA	Repensiviricetes	1.0	NA	NA	Geplafuvirales	1.0	NA	NA	Geminiviridae	1.0	NA	NA	Begomovirus	1.0	NA	NA	Begomovirus sidaureilaraense	0.7179309
ICTVTaxoChallenge_792547	Riboviria	0.4722585082054138	NA	NA	Orthornavirae	0.463708758354187	NA	NA	Negarnaviricota	0.32133814692497253	Haploviricotina	0.2659949064254761	Monjiviricetes	0.26544806361198425	NA	NA	Mononegavirales	0.25086578726768494	NA	NA	Rhabdoviridae	0.14878158271312714	Betarhabdovirinae	0.09388866275548935	Cytorhabdovirus	0.04667600244283676	NA	NA	Cytorhabdovirus orchidaceae	0.00816178
ICTVTaxoChallenge_792573	Riboviria	0.9998782873153687	NA	NA	Orthornavirae	0.9998592138290405	NA	NA	Pisuviricota	0.9997701644897461	NA	NA	Duplopiviricetes	0.9993316531181335	NA	NA	Durnavirales	0.9993316531181335	NA	NA	Partitiviridae	0.9993310570716858	NA	NA	Alphapartitivirus	0.9991821646690369	NA	NA	Alphapartitivirus triheterobasidion	0.9071531
ICTVTaxoChallenge_792583	NA	NA	NA	NA	NA	NA	NA	NA	NA	NA	NA	NA	NA	NA	NA	NA	NA	NA	NA	NA	Alphasatellitidae	0.7318537831306458	Nanoalphasatellitinae	0.7294979691505432	Clostunsatellite	0.54104083776474	NA	NA	Clostunsatellite pisi	0.5249401
ICTVTaxoChallenge_792591	Riboviria	0.9896005988121033	NA	NA	Pararnavirae	0.9858326315879822	NA	NA	Artverviricota	0.9858326315879822	NA	NA	Revtraviricetes	0.9858326315879822	NA	NA	Ortervirales	0.9858326315879822	NA	NA	Caulimoviridae	0.9855780005455017	NA	NA	Badnavirus	0.9855750799179077	NA	NA	Badnavirus betadioscoreae	0.962089
ICTVTaxoChallenge_792599	Monodnaviria	0.7188760638237	NA	NA	Shotokuvirae	0.717625081539154	NA	NA	Cressdnaviricota	0.7171772718429565	NA	NA	Repensiviricetes	0.7097864747047424	NA	NA	Geplafuvirales	0.7097864747047424	NA	NA	Geminiviridae	0.7032302021980286	NA	NA	Begomovirus	0.7031858563423157	NA	NA	Begomovirus puerariae	0.097026855
ICTVTaxoChallenge_792602	Duplodnaviria	0.6504614949226379	NA	NA	Heunggongvirae	0.6504614949226379	NA	NA	Uroviricota	0.649451494216919	NA	NA	Caudoviricetes	0.649451494216919	NA	NA	Crassvirales	0.1508544236421585	NA	NA	Suoliviridae	0.1252250373363495	Loutivirinae	0.04870752990245819	Buchavirus	0.027874765917658806	NA	NA	Buchavirus hiberniae	0.012859681
ICTVTaxoChallenge_792610	Duplodnaviria	0.7883207201957703	NA	NA	Heunggongvirae	0.7883207201957703	NA	NA	Uroviricota	0.7704254984855652	NA	NA	Caudoviricetes	0.7704254984855652	NA	NA	Kirjokansivirales	0.10590524226427078	NA	NA	Haloferuviridae	0.03922053426504135	NA	NA	Dpdavirus	0.036863017827272415	NA	NA	Dpdavirus caudatum	0.036863018
ICTVTaxoChallenge_792625	Riboviria	0.9251558184623718	NA	NA	Orthornavirae	0.9239089488983154	NA	NA	Pisuviricota	0.5264477133750916	NA	NA	Pisoniviricetes	0.5248366594314575	NA	NA	Picornavirales	0.5193456411361694	NA	NA	Dicistroviridae	0.3212798535823822	NA	NA	Aparavirus	0.31772580742836	NA	NA	Aparavirus israelense	0.26670602
ICTVTaxoChallenge_79263	Riboviria	0.9999997615814209	NA	NA	Orthornavirae	0.9999997615814209	NA	NA	Lenarviricota	0.9999997615814209	NA	NA	Leviviricetes	0.9999997615814209	NA	NA	Timlovirales	0.9999992847442627	NA	NA	Steitzviridae	0.9999992847442627	NA	NA	Alehxovirus	0.9992408752441406	NA	NA	Alehxovirus asiohabitans	0.99858636
ICTVTaxoChallenge_792657	Riboviria	0.5851545333862305	NA	NA	Orthornavirae	0.5080501437187195	NA	NA	Negarnaviricota	0.4569705128669739	Haploviricotina	0.2546648681163788	Milneviricetes	0.19194386899471283	NA	NA	Naedrevirales	0.19194386899471283	NA	NA	Aspiviridae	0.19194386899471283	NA	NA	Ophiovirus	0.19194386899471283	NA	NA	Ophiovirus vaccinii	0.16148013
ICTVTaxoChallenge_792672	Monodnaviria	0.9999876022338867	NA	NA	Shotokuvirae	0.9999876022338867	NA	NA	Cossaviricota	0.9999876022338867	NA	NA	Papovaviricetes	0.999869704246521	NA	NA	Zurhausenvirales	0.9998681545257568	NA	NA	Papillomaviridae	0.9998681545257568	Firstpapillomavirinae	0.9998681545257568	Gammapapillomavirus	0.9950939416885376	NA	NA	Gammapapillomavirus 7	0.9851719
ICTVTaxoChallenge_792680	Duplodnaviria	0.9971722364425659	NA	NA	Heunggongvirae	0.9971722364425659	NA	NA	Uroviricota	0.9970532655715942	NA	NA	Caudoviricetes	0.9970532655715942	NA	NA	NA	NA	NA	NA	Peduoviridae	0.9660464525222778	NA	NA	Peduovirus	0.9112032651901245	NA	NA	Peduovirus R18C	0.07898488
ICTVTaxoChallenge_792699	Riboviria	0.9086642265319824	NA	NA	Orthornavirae	0.9086642265319824	NA	NA	Lenarviricota	0.9079620838165283	NA	NA	Leviviricetes	0.9079620838165283	NA	NA	Norzivirales	0.742710292339325	NA	NA	Fiersviridae	0.4899164140224457	NA	NA	Vohsuavirus	0.28162387013435364	NA	NA	Vohsuavirus dinebradaptatum	0.06567566
ICTVTaxoChallenge_792716	Riboviria	0.9758551716804504	NA	NA	Orthornavirae	0.9749427437782288	NA	NA	Kitrinoviricota	0.9545989036560059	NA	NA	Alsuviricetes	0.9545340538024902	NA	NA	Martellivirales	0.9504802823066711	NA	NA	Virgaviridae	0.9244794845581055	NA	NA	Furovirus	0.8622069358825684	NA	NA	Furovirus chinense	0.5903595
ICTVTaxoChallenge_792729	Riboviria	0.6842224597930908	NA	NA	Orthornavirae	0.6841599941253662	NA	NA	Pisuviricota	0.6510990262031555	NA	NA	Pisoniviricetes	0.6368821859359741	NA	NA	Sobelivirales	0.5170878171920776	NA	NA	Solemoviridae	0.517058253288269	NA	NA	Sobemovirus	0.47186389565467834	NA	NA	Sobemovirus PLYV	0.29391894
ICTVTaxoChallenge_79273	Riboviria	0.7804691195487976	NA	NA	Orthornavirae	0.780105710029602	NA	NA	Pisuviricota	0.44347965717315674	NA	NA	Pisoniviricetes	0.24954237043857574	NA	NA	Picornavirales	0.24197620153427124	NA	NA	Solinviviridae	0.1459505707025528	NA	NA	Nyfulvavirus	0.14594942331314087	NA	NA	Nyfulvavirus nylanderiae	0.14594942
ICTVTaxoChallenge_792738	Duplodnaviria	0.9273967742919922	NA	NA	Heunggongvirae	0.9273967742919922	NA	NA	Uroviricota	0.9269928932189941	NA	NA	Caudoviricetes	0.9269928932189941	NA	NA	NA	NA	NA	NA	NA	NA	NA	NA	Triavirus	0.2744649648666382	NA	NA	Triavirus tv47	0.033175204
ICTVTaxoChallenge_792742	Riboviria	0.9994916915893555	NA	NA	Orthornavirae	0.9993789792060852	NA	NA	Negarnaviricota	0.9993005990982056	Polyploviricotina	0.6305080652236938	Bunyaviricetes	0.6305080652236938	NA	NA	Hareavirales	0.628466010093689	NA	NA	Phenuiviridae	0.5467212200164795	NA	NA	Phasivirus	0.4898950159549713	NA	NA	Phasivirus baduense	0.30871353
ICTVTaxoChallenge_792794	Monodnaviria	0.9999421834945679	NA	NA	Shotokuvirae	0.9999421834945679	NA	NA	Cossaviricota	0.9999421834945679	NA	NA	Quintoviricetes	0.9999421834945679	NA	NA	Piccovirales	0.9999421834945679	NA	NA	Parvoviridae	0.9999421834945679	Parvovirinae	0.9822063446044922	Bocaparvovirus	0.9808366894721985	NA	NA	Bocaparvovirus chiropteran1	0.97602415
ICTVTaxoChallenge_792798	Riboviria	0.9989996552467346	NA	NA	Orthornavirae	0.9989335536956787	NA	NA	Negarnaviricota	0.9822456240653992	Polyploviricotina	0.9809585809707642	Bunyaviricetes	0.9758824706077576	NA	NA	Hareavirales	0.9597258567810059	NA	NA	Phenuiviridae	0.773878276348114	NA	NA	Phlebovirus	0.4169055223464966	NA	NA	Phlebovirus toscanaense	0.08044397
ICTVTaxoChallenge_792801	Riboviria	0.997613787651062	NA	NA	Orthornavirae	0.9976135492324829	NA	NA	Pisuviricota	0.9967800378799438	NA	NA	Pisoniviricetes	0.9944171905517578	NA	NA	Picornavirales	0.9940097332000732	NA	NA	Secoviridae	0.9923909902572632	NA	NA	Sadwavirus	0.8244171738624573	Satsumavirus	0.8208476901054382	Sadwavirus citri	0.8208477
ICTVTaxoChallenge_792816	Duplodnaviria	0.9393260478973389	NA	NA	Heunggongvirae	0.9393260478973389	NA	NA	Uroviricota	0.9392725229263306	NA	NA	Caudoviricetes	0.9392725229263306	NA	NA	NA	NA	NA	NA	NA	NA	Vequintavirinae	0.7602964043617249	Mydovirus	0.3240607976913452	NA	NA	Mydovirus mydo	0.12452876
ICTVTaxoChallenge_792848	Duplodnaviria	0.9947184324264526	NA	NA	Heunggongvirae	0.9947184324264526	NA	NA	Uroviricota	0.9943562746047974	NA	NA	Caudoviricetes	0.9943562746047974	NA	NA	NA	NA	NA	NA	Peduoviridae	0.7250715494155884	NA	NA	Peduovirus	0.40563300251960754	NA	NA	Peduovirus YPM50	0.040889665
ICTVTaxoChallenge_792856	Riboviria	0.9999991655349731	NA	NA	Orthornavirae	0.9999991655349731	NA	NA	Lenarviricota	0.9999991655349731	NA	NA	Leviviricetes	0.9999991655349731	NA	NA	Timlovirales	0.999966025352478	NA	NA	Steitzviridae	0.9999567270278931	NA	NA	Huhbevirus	0.9993909001350403	NA	NA	Huhbevirus chthonenecus	0.98160464
ICTVTaxoChallenge_792862	Duplodnaviria	0.9828634262084961	NA	NA	Heunggongvirae	0.9828634262084961	NA	NA	Uroviricota	0.9825416803359985	NA	NA	Caudoviricetes	0.9825416803359985	NA	NA	NA	NA	NA	NA	NA	NA	NA	NA	Muminvirus	0.3587602972984314	NA	NA	Muminvirus filifjonk	0.10648119
ICTVTaxoChallenge_792867	Riboviria	0.9361774921417236	NA	NA	Orthornavirae	0.9345852136611938	NA	NA	Kitrinoviricota	0.902094304561615	NA	NA	Alsuviricetes	0.451945960521698	NA	NA	Tymovirales	0.35554811358451843	NA	NA	Betaflexiviridae	0.3555089831352234	Quinvirinae	0.21801039576530457	Carlavirus	0.21797439455986023	NA	NA	Carlavirus latensgaillardiae	0.103098616
ICTVTaxoChallenge_792927	Riboviria	0.9884721040725708	NA	NA	Orthornavirae	0.9884113073348999	NA	NA	Pisuviricota	0.9881240129470825	NA	NA	Pisoniviricetes	0.9856996536254883	NA	NA	Picornavirales	0.9810218214988708	NA	NA	Picornaviridae	0.9809813499450684	Ensavirinae	0.9709976315498352	Enterovirus	0.970390796661377	NA	NA	Enterovirus alpharhino	0.7387767
ICTVTaxoChallenge_792939	Monodnaviria	1.0	NA	NA	Shotokuvirae	1.0	NA	NA	Cressdnaviricota	1.0	NA	NA	Repensiviricetes	1.0	NA	NA	Geplafuvirales	1.0	NA	NA	Geminiviridae	1.0	NA	NA	Begomovirus	1.0	NA	NA	Begomovirus solanumflavi	0.9188455
ICTVTaxoChallenge_792943	Riboviria	0.998506486415863	NA	NA	Orthornavirae	0.9970738887786865	NA	NA	Negarnaviricota	0.9806157350540161	Polyploviricotina	0.9800346493721008	Bunyaviricetes	0.9800328016281128	NA	NA	Hareavirales	0.9791470170021057	NA	NA	Arenaviridae	0.9790787100791931	NA	NA	Hartmanivirus	0.9788113832473755	NA	NA	Hartmanivirus quadrati	0.7813908
ICTVTaxoChallenge_792955	Duplodnaviria	0.9919404983520508	NA	NA	Heunggongvirae	0.9919404983520508	NA	NA	Uroviricota	0.9919281601905823	NA	NA	Caudoviricetes	0.9919281601905823	NA	NA	Crassvirales	0.7850570678710938	NA	NA	Suoliviridae	0.7511835098266602	Loutivirinae	0.47366639971733093	Buchavirus	0.4568098783493042	NA	NA	Buchavirus hiberniae	0.17611934
ICTVTaxoChallenge_792958	Duplodnaviria	0.6836883425712585	NA	NA	Heunggongvirae	0.6836883425712585	NA	NA	Uroviricota	0.6735736131668091	NA	NA	Caudoviricetes	0.6735736131668091	NA	NA	NA	NA	NA	NA	Straboviridae	0.5055828094482422	Tevenvirinae	0.460369348526001	Tequatrovirus	0.19088944792747498	NA	NA	Tequatrovirus efftwo	0.02650795
ICTVTaxoChallenge_792969	Adnaviria	0.840103268623352	NA	NA	Zilligvirae	0.840103268623352	NA	NA	Taleaviricota	0.840103268623352	NA	NA	Tokiviricetes	0.840103268623352	NA	NA	Ligamenvirales	0.840103268623352	NA	NA	Rudiviridae	0.838527500629425	NA	NA	Usarudivirus	0.7298576235771179	NA	NA	Usarudivirus yellowstonense	0.21333507
ICTVTaxoChallenge_792973	Duplodnaviria	0.4918775260448456	NA	NA	Heunggongvirae	0.4918775260448456	NA	NA	Uroviricota	0.48872822523117065	NA	NA	Caudoviricetes	0.48872822523117065	NA	NA	Crassvirales	0.09224521368741989	NA	NA	Suoliviridae	0.08054984360933304	Oafivirinae	0.03532442823052406	Burzaovirus	0.020637566223740578	NA	NA	Burzaovirus coli	0.008215419
ICTVTaxoChallenge_792985	Riboviria	0.9778849482536316	NA	NA	Orthornavirae	0.9767006039619446	NA	NA	Pisuviricota	0.779181718826294	NA	NA	Stelpaviricetes	0.6890354156494141	NA	NA	Patatavirales	0.6890152096748352	NA	NA	Potyviridae	0.6890152096748352	NA	NA	Potyvirus	0.687338650226593	NA	NA	Potyvirus polianthismaculae	0.20962541
ICTVTaxoChallenge_793000	Duplodnaviria	0.5723422765731812	NA	NA	Heunggongvirae	0.5723422765731812	NA	NA	Uroviricota	0.4842078685760498	NA	NA	Caudoviricetes	0.4842078685760498	NA	NA	NA	NA	NA	NA	Peduoviridae	0.17962363362312317	NA	NA	Baylorvirus	0.055239953100681305	NA	NA	Baylorvirus PHL101	0.05361908
ICTVTaxoChallenge_793013	Riboviria	0.9490677714347839	NA	NA	Orthornavirae	0.9467159509658813	NA	NA	Lenarviricota	0.6344001889228821	NA	NA	Leviviricetes	0.6335529685020447	NA	NA	Norzivirales	0.43210718035697937	NA	NA	Fiersviridae	0.3479330241680145	NA	NA	Longovirus	0.07467031478881836	NA	NA	Longovirus limenecus	0.062381435
ICTVTaxoChallenge_79305	Riboviria	0.9829415678977966	NA	NA	Orthornavirae	0.9828256964683533	NA	NA	Duplornaviricota	0.9824334979057312	NA	NA	Chrymotiviricetes	0.9823442697525024	NA	NA	Ghabrivirales	0.9823442697525024	Alphatotivirineae	0.9808156490325928	Chrysoviridae	0.9468293190002441	NA	NA	Betachrysovirus	0.94501131772995	NA	NA	Betachrysovirus secupenicillii	0.9282713
ICTVTaxoChallenge_793057	Monodnaviria	0.999629020690918	NA	NA	Shotokuvirae	0.999629020690918	NA	NA	Cossaviricota	0.9996287822723389	NA	NA	Quintoviricetes	0.9996287822723389	NA	NA	Piccovirales	0.9996287822723389	NA	NA	Parvoviridae	0.9996287822723389	Hamaparvovirinae	0.9849461317062378	Chaphamaparvovirus	0.984833300113678	NA	NA	Chaphamaparvovirus dasyurid3	0.86903226
ICTVTaxoChallenge_793060	Duplodnaviria	0.9993277192115784	NA	NA	Heunggongvirae	0.9993277192115784	NA	NA	Uroviricota	0.9992985725402832	NA	NA	Caudoviricetes	0.9992985725402832	NA	NA	NA	NA	NA	NA	NA	NA	Gracegardnervirinae	0.8210335373878479	Cheoctovirus	0.7741468548774719	NA	NA	Cheoctovirus moonbeam	0.035167057
ICTVTaxoChallenge_793065	Riboviria	0.9957984089851379	NA	NA	Orthornavirae	0.9957510232925415	NA	NA	Pisuviricota	0.9411072731018066	NA	NA	Pisoniviricetes	0.9277401566505432	NA	NA	Picornavirales	0.9244802594184875	NA	NA	Secoviridae	0.91366046667099	Comovirinae	0.8232488632202148	Fabavirus	0.7569656372070312	NA	NA	Fabavirus persicae	0.20862536
ICTVTaxoChallenge_793074	Monodnaviria	0.949415922164917	NA	NA	Shotokuvirae	0.949415922164917	NA	NA	Cressdnaviricota	0.9492331743240356	NA	NA	Arfiviricetes	0.7570099830627441	NA	NA	Saturnivirales	0.49278855323791504	NA	NA	Kanorauviridae	0.30975210666656494	NA	NA	Chinseivirus	0.13840386271476746	NA	NA	Chinseivirus sewoxi	0.13840386
ICTVTaxoChallenge_793083	Riboviria	0.9309682846069336	NA	NA	Pararnavirae	0.9293639659881592	NA	NA	Artverviricota	0.9293639659881592	NA	NA	Revtraviricetes	0.9293639659881592	NA	NA	Ortervirales	0.9293639659881592	NA	NA	Caulimoviridae	0.9152208566665649	NA	NA	Caulimovirus	0.8803305625915527	NA	NA	Caulimovirus tessellobrassicae	0.5579922
ICTVTaxoChallenge_793089	Riboviria	0.9907152652740479	NA	NA	Orthornavirae	0.9907137155532837	NA	NA	Duplornaviricota	0.9885350465774536	NA	NA	Resentoviricetes	0.987553596496582	NA	NA	Reovirales	0.987553596496582	NA	NA	Spinareoviridae	0.9875382781028748	NA	NA	Orthoreovirus	0.9875281453132629	NA	NA	Orthoreovirus broomense	0.97573507
ICTVTaxoChallenge_793114	Duplodnaviria	0.999765932559967	NA	NA	Heunggongvirae	0.999765932559967	NA	NA	Uroviricota	0.9997627139091492	NA	NA	Caudoviricetes	0.9997627139091492	NA	NA	NA	NA	NA	NA	Autographiviridae	0.9480312466621399	Krylovirinae	0.8330356478691101	Phikmvvirus	0.8316848874092102	NA	NA	Phikmvvirus RLP	0.09520149
ICTVTaxoChallenge_793122	Monodnaviria	0.9999996423721313	NA	NA	Shotokuvirae	0.9999996423721313	NA	NA	Cressdnaviricota	0.9999996423721313	NA	NA	Repensiviricetes	0.9999996423721313	NA	NA	Geplafuvirales	0.9999996423721313	NA	NA	Geminiviridae	0.9999996423721313	NA	NA	Begomovirus	0.9999996423721313	NA	NA	Begomovirus bemisiasexti	0.99963975
ICTVTaxoChallenge_793189	Riboviria	0.9999769926071167	NA	NA	Orthornavirae	0.9999769330024719	NA	NA	Negarnaviricota	0.9999679923057556	Polyploviricotina	0.999885618686676	Bunyaviricetes	0.999885618686676	NA	NA	Hareavirales	0.9998854994773865	NA	NA	Phenuiviridae	0.9923726320266724	NA	NA	Bandavirus	0.9693368673324585	NA	NA	Bandavirus guertuense	0.95660126
ICTVTaxoChallenge_79319	Riboviria	0.9999887943267822	NA	NA	Orthornavirae	0.9999887943267822	NA	NA	Negarnaviricota	0.9999887943267822	Polyploviricotina	0.9999881982803345	Bunyaviricetes	0.9999881982803345	NA	NA	Elliovirales	0.9999880790710449	NA	NA	Hantaviridae	0.9999873638153076	Mammantavirinae	0.9999873638153076	Orthohantavirus	0.9995362162590027	NA	NA	Orthohantavirus jejuense	0.99844
ICTVTaxoChallenge_793192	Riboviria	0.999988317489624	NA	NA	Orthornavirae	0.999988317489624	NA	NA	Negarnaviricota	0.9997214674949646	Polyploviricotina	0.9995337128639221	Bunyaviricetes	0.9995337128639221	NA	NA	Elliovirales	0.999533474445343	NA	NA	Peribunyaviridae	0.9805842041969299	NA	NA	Orthobunyavirus	0.9805768132209778	NA	NA	Orthobunyavirus sedlecense	0.9746074
ICTVTaxoChallenge_793219	Riboviria	0.505707859992981	NA	NA	Orthornavirae	0.5054088830947876	NA	NA	Pisuviricota	0.40952709317207336	NA	NA	Pisoniviricetes	0.32511162757873535	NA	NA	Nidovirales	0.30829179286956787	Ronidovirineae	0.22417689859867096	Roniviridae	0.21456599235534668	Okanivirinae	0.21456599235534668	Okavirus	0.21346591413021088	Tipravirus	0.21346591413021088	Okavirus flavicapitis	0.12330297
ICTVTaxoChallenge_793239	Duplodnaviria	0.9942317008972168	NA	NA	Heunggongvirae	0.9942317008972168	NA	NA	Uroviricota	0.9941983222961426	NA	NA	Caudoviricetes	0.9941983222961426	NA	NA	NA	NA	NA	NA	NA	NA	NA	NA	Wbetavirus	0.2170943319797516	NA	NA	Wbetavirus tavor	0.02691249
ICTVTaxoChallenge_793320	Duplodnaviria	0.9987701773643494	NA	NA	Heunggongvirae	0.9987701773643494	NA	NA	Uroviricota	0.9987700581550598	NA	NA	Caudoviricetes	0.9987700581550598	NA	NA	NA	NA	NA	NA	Herelleviridae	0.9333668351173401	Brockvirinae	0.48353734612464905	Schiekvirus	0.2602885365486145	NA	NA	Schiekvirus Porthos	0.028867679
ICTVTaxoChallenge_793437	Monodnaviria	0.9999933242797852	NA	NA	Shotokuvirae	0.9999933242797852	NA	NA	Cressdnaviricota	0.9999933242797852	NA	NA	Repensiviricetes	0.9999933242797852	NA	NA	Geplafuvirales	0.9999933242797852	NA	NA	Geminiviridae	0.9999933242797852	NA	NA	Begomovirus	0.9999933242797852	NA	NA	Begomovirus chillicapsici	0.99951994
ICTVTaxoChallenge_793445	Duplodnaviria	0.9995830059051514	NA	NA	Heunggongvirae	0.9995830059051514	NA	NA	Uroviricota	0.9995778203010559	NA	NA	Caudoviricetes	0.9995778203010559	NA	NA	NA	NA	NA	NA	NA	NA	Weiservirinae	0.6787850260734558	Kratiovirus	0.23985733091831207	NA	NA	Kratiovirus kratio	0.05266498
ICTVTaxoChallenge_793446	Duplodnaviria	0.42555826902389526	NA	NA	Heunggongvirae	0.42555826902389526	NA	NA	Uroviricota	0.4072597026824951	NA	NA	Caudoviricetes	0.4072597026824951	NA	NA	NA	NA	NA	NA	NA	NA	Andrewesvirinae	0.08785370737314224	Vipetofemvirus	0.06506671011447906	NA	NA	Vipetofemvirus vipetofem	0.03563174
ICTVTaxoChallenge_793449	Duplodnaviria	0.9250607490539551	NA	NA	Heunggongvirae	0.9250607490539551	NA	NA	Uroviricota	0.9175332188606262	NA	NA	Caudoviricetes	0.9175332188606262	NA	NA	NA	NA	NA	NA	Straboviridae	0.8612788915634155	Tevenvirinae	0.36474063992500305	Mosigvirus	0.06540393829345703	NA	NA	Mosigvirus utam	0.009919692
ICTVTaxoChallenge_793461	Duplodnaviria	0.9982460141181946	NA	NA	Heunggongvirae	0.9982460141181946	NA	NA	Uroviricota	0.9981991648674011	NA	NA	Caudoviricetes	0.9981991648674011	NA	NA	NA	NA	NA	NA	Demerecviridae	0.9377641081809998	Markadamsvirinae	0.9270603060722351	Epseptimavirus	0.6201555132865906	NA	NA	Epseptimavirus UTK0009	0.025984243
ICTVTaxoChallenge_793495	Riboviria	0.9995205402374268	NA	NA	Orthornavirae	0.9995079040527344	NA	NA	Pisuviricota	0.9993036389350891	NA	NA	Pisoniviricetes	0.9992883801460266	NA	NA	Picornavirales	0.9980345964431763	NA	NA	Picornaviridae	0.997970461845398	Caphthovirinae	0.9673956632614136	Cardiovirus	0.961492121219635	NA	NA	Cardiovirus theileri	0.8326244
ICTVTaxoChallenge_793504	Duplodnaviria	0.8073647618293762	NA	NA	Heunggongvirae	0.8073647618293762	NA	NA	Uroviricota	0.6153486967086792	NA	NA	Caudoviricetes	0.6153486967086792	NA	NA	NA	NA	NA	NA	Peduoviridae	0.19564442336559296	NA	NA	Plazymidvirus	0.16733118891716003	NA	NA	Plazymidvirus ZM41	0.083669186
ICTVTaxoChallenge_793532	Monodnaviria	1.0	NA	NA	Shotokuvirae	1.0	NA	NA	Cressdnaviricota	1.0	NA	NA	Repensiviricetes	0.9999998807907104	NA	NA	Geplafuvirales	0.9999998807907104	NA	NA	Geminiviridae	0.9999998807907104	NA	NA	Begomovirus	0.9999998807907104	NA	NA	Begomovirus solanumjavaense	0.51070136
ICTVTaxoChallenge_793538	Monodnaviria	0.9999575614929199	NA	NA	Shotokuvirae	0.9999575614929199	NA	NA	Cossaviricota	0.9999575614929199	NA	NA	Papovaviricetes	0.9999027252197266	NA	NA	Zurhausenvirales	0.9999027252197266	NA	NA	Papillomaviridae	0.9999027252197266	Firstpapillomavirinae	0.9999027252197266	Gammapapillomavirus	0.998583972454071	NA	NA	Gammapapillomavirus 8	0.80076027
ICTVTaxoChallenge_79355	Duplodnaviria	0.9943552017211914	NA	NA	Heunggongvirae	0.9943552017211914	NA	NA	Uroviricota	0.9943057298660278	NA	NA	Caudoviricetes	0.9943057298660278	NA	NA	NA	NA	NA	NA	Straboviridae	0.9919392466545105	Tevenvirinae	0.9849840998649597	Tequatrovirus	0.9324174523353577	NA	NA	Tequatrovirus ime537	0.048502784
ICTVTaxoChallenge_793570	Duplodnaviria	0.9442650675773621	NA	NA	Heunggongvirae	0.9442650675773621	NA	NA	Uroviricota	0.9441688060760498	NA	NA	Caudoviricetes	0.9441688060760498	NA	NA	NA	NA	NA	NA	Herelleviridae	0.8345780372619629	Bastillevirinae	0.83197420835495	Bequatrovirus	0.22139985859394073	NA	NA	Bequatrovirus B4	0.16299486
ICTVTaxoChallenge_793598	Duplodnaviria	0.9059915542602539	NA	NA	Heunggongvirae	0.9059915542602539	NA	NA	Uroviricota	0.9059915542602539	NA	NA	Caudoviricetes	0.9059915542602539	NA	NA	NA	NA	NA	NA	Autographiviridae	0.841259777545929	Studiervirinae	0.6636656522750854	Berlinvirus	0.6636179089546204	NA	NA	Berlinvirus A7	0.21700159
ICTVTaxoChallenge_793604	Riboviria	0.9849737882614136	NA	NA	Orthornavirae	0.9849302172660828	NA	NA	Duplornaviricota	0.6273787021636963	NA	NA	Chrymotiviricetes	0.5353809595108032	NA	NA	Ghabrivirales	0.5353809595108032	Alphatotivirineae	0.5347716212272644	Pseudototiviridae	0.30709242820739746	NA	NA	Leishmaniavirus	0.30695611238479614	NA	NA	Leishmaniavirus roku	0.27950826
ICTVTaxoChallenge_793608	Riboviria	0.7042611241340637	NA	NA	Orthornavirae	0.6822831034660339	NA	NA	Negarnaviricota	0.6002528071403503	Polyploviricotina	0.5832416415214539	Bunyaviricetes	0.5812477469444275	NA	NA	Hareavirales	0.5770299434661865	NA	NA	Arenaviridae	0.576541543006897	NA	NA	Mammarenavirus	0.5712838172912598	NA	NA	Mammarenavirus cameroonense	0.19214962
ICTVTaxoChallenge_793609	NA	NA	NA	NA	NA	NA	NA	NA	NA	NA	NA	NA	NA	NA	NA	NA	NA	NA	NA	NA	Tolecusatellitidae	0.9060912132263184	NA	NA	Betasatellite	0.90608149766922	NA	NA	Betasatellite solaniflavusparvi	0.15763828
ICTVTaxoChallenge_79361	Riboviria	0.6172244548797607	NA	NA	Pararnavirae	0.6121273040771484	NA	NA	Artverviricota	0.6121273040771484	NA	NA	Revtraviricetes	0.6121273040771484	NA	NA	Ortervirales	0.6121273040771484	NA	NA	Metaviridae	0.6083111763000488	NA	NA	Metavirus	0.6035314798355103	NA	NA	Metavirus unidrosophilae	0.53627324
ICTVTaxoChallenge_793616	Riboviria	0.741977334022522	NA	NA	Orthornavirae	0.7419741749763489	NA	NA	Pisuviricota	0.6519582271575928	NA	NA	Duplopiviricetes	0.4338058829307556	NA	NA	Durnavirales	0.4338058829307556	NA	NA	Hypoviridae	0.398161381483078	NA	NA	Alphahypovirus	0.2623790502548218	NA	NA	Alphahypovirus fusarii	0.12708391
ICTVTaxoChallenge_793637	Monodnaviria	0.9995966553688049	NA	NA	Shotokuvirae	0.9995966553688049	NA	NA	Cressdnaviricota	0.9995962977409363	NA	NA	Arfiviricetes	0.9995898604393005	NA	NA	Cirlivirales	0.9995173811912537	NA	NA	Circoviridae	0.9988358616828918	NA	NA	Circovirus	0.9985566735267639	NA	NA	Circovirus penguin	0.99770486
ICTVTaxoChallenge_793641	Duplodnaviria	0.9315217733383179	NA	NA	Heunggongvirae	0.9315217733383179	NA	NA	Uroviricota	0.9281669855117798	NA	NA	Caudoviricetes	0.9281669855117798	NA	NA	NA	NA	NA	NA	Straboviridae	0.6601436138153076	Tevenvirinae	0.6088998913764954	Tequatrovirus	0.29971954226493835	NA	NA	Tequatrovirus T2	0.010546795
ICTVTaxoChallenge_793651	Riboviria	0.9991580247879028	NA	NA	Orthornavirae	0.99915611743927	NA	NA	Kitrinoviricota	0.997064471244812	NA	NA	Tolucaviricetes	0.99692302942276	NA	NA	Tolivirales	0.99692302942276	NA	NA	Tombusviridae	0.99692302942276	Procedovirinae	0.9968120455741882	Alphanecrovirus	0.9964948892593384	NA	NA	Alphanecrovirus oleae	0.98973006
ICTVTaxoChallenge_793656	Duplodnaviria	0.9980167150497437	NA	NA	Heunggongvirae	0.9980167150497437	NA	NA	Uroviricota	0.997971773147583	NA	NA	Caudoviricetes	0.997971773147583	NA	NA	NA	NA	NA	NA	NA	NA	NA	NA	Pahexavirus	0.9955058693885803	NA	NA	Pahexavirus lauchelly	0.070411436
ICTVTaxoChallenge_793669	Duplodnaviria	0.9799509048461914	NA	NA	Heunggongvirae	0.9799509048461914	NA	NA	Uroviricota	0.9710415005683899	NA	NA	Caudoviricetes	0.9710415005683899	NA	NA	NA	NA	NA	NA	Casjensviridae	0.36018726229667664	NA	NA	Sharonstreetvirus	0.33759942650794983	NA	NA	Sharonstreetvirus BUCT551	0.22914007
ICTVTaxoChallenge_793680	Duplodnaviria	0.9999342560768127	NA	NA	Heunggongvirae	0.9999342560768127	NA	NA	Uroviricota	0.999934196472168	NA	NA	Caudoviricetes	0.999934196472168	NA	NA	NA	NA	NA	NA	Aliceevansviridae	0.9959619045257568	NA	NA	Moineauvirus	0.7877825498580933	NA	NA	Moineauvirus L5A1	0.024151504
ICTVTaxoChallenge_793685	Duplodnaviria	0.9957167506217957	NA	NA	Heunggongvirae	0.9957167506217957	NA	NA	Uroviricota	0.9957069754600525	NA	NA	Caudoviricetes	0.9957069754600525	NA	NA	NA	NA	NA	NA	Herelleviridae	0.31166961789131165	Bastillevirinae	0.20205241441726685	Wphvirus	0.11417850106954575	NA	NA	Wphvirus megatron	0.03732775
ICTVTaxoChallenge_793690	Monodnaviria	0.9999997615814209	NA	NA	Shotokuvirae	0.9999997615814209	NA	NA	Cressdnaviricota	0.9999995231628418	NA	NA	Arfiviricetes	0.9999934434890747	NA	NA	Mulpavirales	0.999961256980896	NA	NA	Nanoviridae	0.999954104423523	NA	NA	Babuvirus	0.999953031539917	NA	NA	Babuvirus cardamomi	0.99971634
ICTVTaxoChallenge_793714	Riboviria	0.9995785355567932	NA	NA	Orthornavirae	0.9995785355567932	NA	NA	Lenarviricota	0.9995002746582031	NA	NA	Miaviricetes	0.9978213906288147	NA	NA	Ourlivirales	0.9978213906288147	NA	NA	Botourmiaviridae	0.9978213906288147	NA	NA	Penoulivirus	0.9977585673332214	NA	NA	Pyricularia penoulivirus	0.99586844
ICTVTaxoChallenge_793725	Varidnaviria	0.8693244457244873	NA	NA	Bamfordvirae	0.8693244457244873	NA	NA	Preplasmiviricota	0.8673181533813477	NA	NA	Tectiliviricetes	0.8672751188278198	NA	NA	Rowavirales	0.8672751188278198	NA	NA	Adenoviridae	0.8672751188278198	NA	NA	Mastadenovirus	0.8461505174636841	NA	NA	Mastadenovirus simiae	0.29997218
ICTVTaxoChallenge_79376	Riboviria	0.9696621298789978	NA	NA	Orthornavirae	0.9675174355506897	NA	NA	Kitrinoviricota	0.965689480304718	NA	NA	Alsuviricetes	0.9656855463981628	NA	NA	Martellivirales	0.9656795859336853	NA	NA	Virgaviridae	0.933777928352356	NA	NA	Hordeivirus	0.8985392451286316	NA	NA	Hordeivirus poae	0.8962367
ICTVTaxoChallenge_793792	Duplodnaviria	0.9534788727760315	NA	NA	Heunggongvirae	0.9534788727760315	NA	NA	Uroviricota	0.9532012343406677	NA	NA	Caudoviricetes	0.9532012343406677	NA	NA	NA	NA	NA	NA	NA	NA	NA	NA	Readingvirus	0.17450040578842163	NA	NA	Readingvirus MR15	0.0620616
ICTVTaxoChallenge_793802	Riboviria	1.0	NA	NA	Orthornavirae	1.0	NA	NA	Lenarviricota	1.0	NA	NA	Leviviricetes	1.0	NA	NA	Timlovirales	0.9998137354850769	NA	NA	Steitzviridae	0.9998137354850769	NA	NA	Hodnevirus	0.999811589717865	NA	NA	Hodnevirus neogeocola	0.97825015
ICTVTaxoChallenge_793807	Riboviria	0.9837000370025635	NA	NA	Orthornavirae	0.9833659529685974	NA	NA	Negarnaviricota	0.9830032587051392	Polyploviricotina	0.9616628289222717	Bunyaviricetes	0.9616628289222717	NA	NA	Hareavirales	0.9599754810333252	NA	NA	Phenuiviridae	0.7348471283912659	NA	NA	Phasivirus	0.7318340539932251	NA	NA	Phasivirus wuhanense	0.7301433
ICTVTaxoChallenge_793815	Duplodnaviria	0.9717565178871155	NA	NA	Heunggongvirae	0.9717565178871155	NA	NA	Uroviricota	0.9717227816581726	NA	NA	Caudoviricetes	0.9717227816581726	NA	NA	NA	NA	NA	NA	Zobellviridae	0.426114946603775	NA	NA	Salinovirus	0.3451905846595764	NA	NA	Salinovirus utanense	0.34519058
ICTVTaxoChallenge_793829	Duplodnaviria	0.9051412343978882	NA	NA	Heunggongvirae	0.9051412343978882	NA	NA	Uroviricota	0.9051286578178406	NA	NA	Caudoviricetes	0.9051286578178406	NA	NA	NA	NA	NA	NA	Kyanoviridae	0.4505196809768677	NA	NA	Shandvirus	0.21275481581687927	NA	NA	Shandvirus sh35	0.20518713
ICTVTaxoChallenge_793841	Riboviria	0.9998961687088013	NA	NA	Orthornavirae	0.9998960494995117	NA	NA	Lenarviricota	0.9998959302902222	NA	NA	Leviviricetes	0.9998959302902222	NA	NA	Norzivirales	0.9996767640113831	NA	NA	Atkinsviridae	0.9995062351226807	NA	NA	Coughduvirus	0.867573082447052	NA	NA	Coughduvirus asiohabitans	0.854393
ICTVTaxoChallenge_793852	Duplodnaviria	0.8862961530685425	NA	NA	Heunggongvirae	0.8862961530685425	NA	NA	Peploviricota	0.8551899194717407	NA	NA	Herviviricetes	0.8551899194717407	NA	NA	Herpesvirales	0.8551899194717407	NA	NA	Orthoherpesviridae	0.8551459908485413	Alphaherpesvirinae	0.8397541642189026	Varicellovirus	0.5485060811042786	NA	NA	Varicellovirus caprinealpha1	0.08978993
ICTVTaxoChallenge_793856	Duplodnaviria	0.9998784065246582	NA	NA	Heunggongvirae	0.9998784065246582	NA	NA	Uroviricota	0.9998784065246582	NA	NA	Caudoviricetes	0.9998784065246582	NA	NA	NA	NA	NA	NA	Aliceevansviridae	0.9964591264724731	NA	NA	Brussowvirus	0.6996600031852722	NA	NA	Brussowvirus P7952	0.08850803
ICTVTaxoChallenge_793858	Monodnaviria	0.9997215867042542	NA	NA	Shotokuvirae	0.9997215867042542	NA	NA	Cressdnaviricota	0.9997215867042542	NA	NA	Repensiviricetes	0.9997208714485168	NA	NA	Geplafuvirales	0.9997208714485168	NA	NA	Geminiviridae	0.9997208714485168	NA	NA	Begomovirus	0.9989777207374573	NA	NA	Begomovirus solanumphilippinense	0.8612357
ICTVTaxoChallenge_793905	Riboviria	0.9775082468986511	NA	NA	Orthornavirae	0.968937873840332	NA	NA	Pisuviricota	0.9175512790679932	NA	NA	Pisoniviricetes	0.8935058116912842	NA	NA	Sobelivirales	0.8569180369377136	NA	NA	Solemoviridae	0.8569178581237793	NA	NA	Sobemovirus	0.5804943442344666	NA	NA	Sobemovirus SNMOV	0.19252191
ICTVTaxoChallenge_793936	Duplodnaviria	0.9957539439201355	NA	NA	Heunggongvirae	0.9957539439201355	NA	NA	Uroviricota	0.9956809878349304	NA	NA	Caudoviricetes	0.9956809878349304	NA	NA	NA	NA	NA	NA	Straboviridae	0.9830436706542969	Tevenvirinae	0.9766749739646912	Tequatrovirus	0.7838439345359802	NA	NA	Tequatrovirus teqskov	0.11848379
ICTVTaxoChallenge_793966	Riboviria	0.9999997615814209	NA	NA	Orthornavirae	0.9999997615814209	NA	NA	Duplornaviricota	0.6940595507621765	NA	NA	Resentoviricetes	0.6940595507621765	NA	NA	Reovirales	0.6940595507621765	NA	NA	Spinareoviridae	0.6940595507621765	NA	NA	Orthoreovirus	0.6478071808815002	NA	NA	Orthoreovirus broomense	0.6366849
ICTVTaxoChallenge_793969	Riboviria	0.9998513460159302	NA	NA	Orthornavirae	0.9866946339607239	NA	NA	Negarnaviricota	0.9836593270301819	Polyploviricotina	0.9787445068359375	Bunyaviricetes	0.9787445068359375	NA	NA	Elliovirales	0.9784285426139832	NA	NA	Peribunyaviridae	0.9642555117607117	NA	NA	Orthobunyavirus	0.9636138081550598	NA	NA	Orthobunyavirus termeilense	0.629132
ICTVTaxoChallenge_793981	Riboviria	0.8442822098731995	NA	NA	Orthornavirae	0.844234824180603	NA	NA	Lenarviricota	0.5017014145851135	NA	NA	Leviviricetes	0.42572468519210815	NA	NA	Norzivirales	0.4021085500717163	NA	NA	Atkinsviridae	0.22359855473041534	NA	NA	Coughduvirus	0.09212200343608856	NA	NA	Coughduvirus asiohabitans	0.08238657
ICTVTaxoChallenge_794036	Duplodnaviria	0.9990947246551514	NA	NA	Heunggongvirae	0.9990947246551514	NA	NA	Uroviricota	0.9990395903587341	NA	NA	Caudoviricetes	0.9990395903587341	NA	NA	NA	NA	NA	NA	NA	NA	Nymbaxtervirinae	0.20492424070835114	Nymphadoravirus	0.19537028670310974	NA	NA	Nymphadoravirus madeline	0.02517032
ICTVTaxoChallenge_794045	Riboviria	1.0	NA	NA	Orthornavirae	1.0	NA	NA	Lenarviricota	1.0	NA	NA	Leviviricetes	1.0	NA	NA	Norzivirales	0.9999477863311768	NA	NA	Fiersviridae	0.9999468326568604	NA	NA	Mihkrovirus	0.9999299049377441	NA	NA	Mihkrovirus pedovivens	0.99991226
ICTVTaxoChallenge_794069	Riboviria	0.40074974298477173	NA	NA	Orthornavirae	0.39875707030296326	NA	NA	Pisuviricota	0.3968049883842468	NA	NA	Pisoniviricetes	0.3873080015182495	NA	NA	Picornavirales	0.35636991262435913	NA	NA	Picornaviridae	0.3401423394680023	Kodimesavirinae	0.3039172887802124	Kobuvirus	0.301376610994339	NA	NA	Kobuvirus femyomini	0.26259005
ICTVTaxoChallenge_794076	Riboviria	0.9976609349250793	NA	NA	Orthornavirae	0.993969202041626	NA	NA	Negarnaviricota	0.9937308430671692	Haploviricotina	0.9937008023262024	Monjiviricetes	0.9937008023262024	NA	NA	Mononegavirales	0.9884807467460632	NA	NA	Paramyxoviridae	0.41257962584495544	Orthoparamyxovirinae	0.22737668454647064	Morbillivirus	0.09475228935480118	NA	NA	Morbillivirus phyllostomi	0.03284632
ICTVTaxoChallenge_794125	NA	NA	NA	NA	NA	NA	NA	NA	NA	NA	NA	NA	Naldaviricetes	0.7258082032203674	NA	NA	Lefavirales	0.7257782816886902	NA	NA	Baculoviridae	0.7237840294837952	NA	NA	Betabaculovirus	0.6750293374061584	NA	NA	Betabaculovirus habrilliantis	0.67232835
ICTVTaxoChallenge_794137	Duplodnaviria	0.9998774528503418	NA	NA	Heunggongvirae	0.9998774528503418	NA	NA	Uroviricota	0.9998774528503418	NA	NA	Caudoviricetes	0.9998774528503418	NA	NA	NA	NA	NA	NA	Autographiviridae	0.9860773086547852	Studiervirinae	0.9858172535896301	Teseptimavirus	0.47865763306617737	NA	NA	Teseptimavirus tv3A8767	0.108799495
ICTVTaxoChallenge_794138	Monodnaviria	0.49788030982017517	NA	NA	Shotokuvirae	0.4978499114513397	NA	NA	Cossaviricota	0.4915778338909149	NA	NA	Quintoviricetes	0.4835693836212158	NA	NA	Piccovirales	0.4835693836212158	NA	NA	Parvoviridae	0.4835693836212158	Densovirinae	0.29766637086868286	Iteradensovirus	0.29048416018486023	NA	NA	Iteradensovirus lepidopteran4	0.19371636
ICTVTaxoChallenge_794148	Riboviria	0.9989166259765625	NA	NA	Orthornavirae	0.9989114999771118	NA	NA	Negarnaviricota	0.9987884759902954	Polyploviricotina	0.9987845420837402	Bunyaviricetes	0.9987845420837402	NA	NA	Elliovirales	0.9987843036651611	NA	NA	Peribunyaviridae	0.9987843036651611	NA	NA	Orthobunyavirus	0.9987843036651611	NA	NA	Orthobunyavirus insulae	0.9984397
ICTVTaxoChallenge_794153	Monodnaviria	0.5368755459785461	NA	NA	Shotokuvirae	0.536874532699585	NA	NA	Cressdnaviricota	0.38646218180656433	NA	NA	Arfiviricetes	0.3290213942527771	NA	NA	Gredzevirales	0.24669530987739563	NA	NA	Ouroboviridae	0.24667030572891235	NA	NA	Persevirus	0.18714536726474762	NA	NA	Persevirus forpensaes	0.14615619
ICTVTaxoChallenge_794216	Riboviria	0.9997116923332214	NA	NA	Orthornavirae	0.9996175169944763	NA	NA	Negarnaviricota	0.9680576920509338	Polyploviricotina	0.9590177536010742	Bunyaviricetes	0.9580201506614685	NA	NA	Hareavirales	0.9578097462654114	NA	NA	Arenaviridae	0.9498478174209595	NA	NA	Mammarenavirus	0.949604332447052	NA	NA	Mammarenavirus kwanzaense	0.52370304
ICTVTaxoChallenge_794227	Riboviria	0.9967227578163147	NA	NA	Orthornavirae	0.9966052174568176	NA	NA	Negarnaviricota	0.996537983417511	Polyploviricotina	0.9942055344581604	Bunyaviricetes	0.9942055344581604	NA	NA	Elliovirales	0.9931562542915344	NA	NA	Peribunyaviridae	0.9930588006973267	NA	NA	Orthobunyavirus	0.9922873973846436	NA	NA	Orthobunyavirus brazoriaense	0.92788625
ICTVTaxoChallenge_794236	Riboviria	0.9984422326087952	NA	NA	Orthornavirae	0.9983874559402466	NA	NA	Negarnaviricota	0.9983049631118774	Haploviricotina	0.8356686234474182	Milneviricetes	0.8343451619148254	NA	NA	Naedrevirales	0.8343451619148254	NA	NA	Aspiviridae	0.8343451619148254	NA	NA	Ophiovirus	0.8343451619148254	NA	NA	Ophiovirus lactucae	0.49191085
ICTVTaxoChallenge_794253	Duplodnaviria	0.999850332736969	NA	NA	Heunggongvirae	0.999850332736969	NA	NA	Uroviricota	0.999850332736969	NA	NA	Caudoviricetes	0.999850332736969	NA	NA	NA	NA	NA	NA	Autographiviridae	0.9818719029426575	Beijerinckvirinae	0.9804024696350098	Friunavirus	0.9780728220939636	NA	NA	Friunavirus Abp1	0.115650155
ICTVTaxoChallenge_794263	Monodnaviria	0.9992904663085938	NA	NA	Shotokuvirae	0.9992904663085938	NA	NA	Cressdnaviricota	0.9991933703422546	NA	NA	Arfiviricetes	0.9985048770904541	NA	NA	Cirlivirales	0.9981932640075684	NA	NA	Circoviridae	0.9978681802749634	NA	NA	Cyclovirus	0.9978640079498291	NA	NA	Cyclovirus murcielago	0.99365395
ICTVTaxoChallenge_794264	Riboviria	0.999997615814209	NA	NA	Orthornavirae	0.999997615814209	NA	NA	Lenarviricota	0.9999974966049194	NA	NA	Leviviricetes	0.9999974966049194	NA	NA	Timlovirales	0.9999921321868896	NA	NA	Steitzviridae	0.9999921321868896	NA	NA	Hodnevirus	0.9957219362258911	NA	NA	Hodnevirus monoterrivivens	0.29687488
ICTVTaxoChallenge_794271	Duplodnaviria	0.9542537331581116	NA	NA	Heunggongvirae	0.9542537331581116	NA	NA	Uroviricota	0.9539892077445984	NA	NA	Caudoviricetes	0.9539892077445984	NA	NA	NA	NA	NA	NA	NA	NA	NA	NA	Triavirus	0.3927987515926361	NA	NA	Triavirus R1988	0.048097644
ICTVTaxoChallenge_794281	Riboviria	0.9994804859161377	NA	NA	Orthornavirae	0.999480128288269	NA	NA	Pisuviricota	0.9990837574005127	NA	NA	Pisoniviricetes	0.9990732669830322	NA	NA	Picornavirales	0.9967603087425232	NA	NA	Picornaviridae	0.9967324733734131	Ensavirinae	0.996052086353302	Enterovirus	0.9960492253303528	NA	NA	Enterovirus eibovi	0.90676033
ICTVTaxoChallenge_794282	Riboviria	0.9628381729125977	NA	NA	Orthornavirae	0.9602726697921753	NA	NA	Kitrinoviricota	0.9436349272727966	NA	NA	Alsuviricetes	0.943334698677063	NA	NA	Martellivirales	0.8964364528656006	NA	NA	Virgaviridae	0.8872358202934265	NA	NA	Tobamovirus	0.878991425037384	NA	NA	Tobamovirus tabaci	0.8229464
ICTVTaxoChallenge_794297	Duplodnaviria	0.9760211706161499	NA	NA	Heunggongvirae	0.9760211706161499	NA	NA	Uroviricota	0.9734689593315125	NA	NA	Caudoviricetes	0.9734689593315125	NA	NA	NA	NA	NA	NA	NA	NA	Bclasvirinae	0.5705862045288086	Pipefishvirus	0.5670586228370667	NA	NA	Pipefishvirus gadjet	0.18163286
ICTVTaxoChallenge_794301	Riboviria	0.9871123433113098	NA	NA	Orthornavirae	0.9831560254096985	NA	NA	Negarnaviricota	0.9815739393234253	Haploviricotina	0.891753077507019	Monjiviricetes	0.8917529582977295	NA	NA	Mononegavirales	0.8885074853897095	NA	NA	Artoviridae	0.30929264426231384	NA	NA	Peropuvirus	0.3086176812648773	NA	NA	Peropuvirus lignarii	0.29902032
ICTVTaxoChallenge_794324	Riboviria	0.986559271812439	NA	NA	Orthornavirae	0.9849163889884949	NA	NA	Duplornaviricota	0.9810887575149536	NA	NA	Resentoviricetes	0.9810689687728882	NA	NA	Reovirales	0.9810689687728882	NA	NA	Spinareoviridae	0.930607259273529	NA	NA	Dinovernavirus	0.6411411166191101	NA	NA	Dinovernavirus aedis	0.6411411
ICTVTaxoChallenge_794330	Riboviria	0.9841719269752502	NA	NA	Orthornavirae	0.9806480407714844	NA	NA	Negarnaviricota	0.9788599014282227	Haploviricotina	0.97785884141922	Monjiviricetes	0.9777066111564636	NA	NA	Mononegavirales	0.944305956363678	NA	NA	Rhabdoviridae	0.2921063303947449	Alpharhabdovirinae	0.1725965142250061	Sawgrhavirus	0.126946359872818	NA	NA	Sawgrhavirus sawgrass	0.10728988
ICTVTaxoChallenge_794334	Riboviria	0.7728872895240784	NA	NA	Orthornavirae	0.6320835947990417	NA	NA	Negarnaviricota	0.5046670436859131	Haploviricotina	0.26397770643234253	Monjiviricetes	0.2578921318054199	NA	NA	Mononegavirales	0.2509864568710327	NA	NA	Paramyxoviridae	0.1565510630607605	Feraresvirinae	0.06935715675354004	Respirovirus	0.0629691630601883	NA	NA	Respirovirus henanense	0.029960439
ICTVTaxoChallenge_794367	Riboviria	0.8745724558830261	NA	NA	Orthornavirae	0.872921347618103	NA	NA	Duplornaviricota	0.6701038479804993	NA	NA	Resentoviricetes	0.665145993232727	NA	NA	Reovirales	0.665145993232727	NA	NA	Spinareoviridae	0.45563581585884094	NA	NA	Fijivirus	0.45518478751182556	NA	NA	Fijivirus boryzae	0.385025
ICTVTaxoChallenge_794374	Duplodnaviria	0.9993295073509216	NA	NA	Heunggongvirae	0.9993295073509216	NA	NA	Uroviricota	0.9992827773094177	NA	NA	Caudoviricetes	0.9992827773094177	NA	NA	NA	NA	NA	NA	Autographiviridae	0.20543083548545837	Krylovirinae	0.10561222583055496	Phikmvvirus	0.10556463897228241	NA	NA	Phikmvvirus LUZ19	0.010989112
ICTVTaxoChallenge_794378	Duplodnaviria	0.9994247555732727	NA	NA	Heunggongvirae	0.9994247555732727	NA	NA	Uroviricota	0.9994188547134399	NA	NA	Caudoviricetes	0.9994188547134399	NA	NA	NA	NA	NA	NA	NA	NA	Gracegardnervirinae	0.9813273549079895	Cheoctovirus	0.9443237781524658	NA	NA	Cheoctovirus moonbeam	0.03619798
ICTVTaxoChallenge_794383	Riboviria	0.9940531849861145	NA	NA	Orthornavirae	0.9940435886383057	NA	NA	Duplornaviricota	0.9937746524810791	NA	NA	Resentoviricetes	0.9924954175949097	NA	NA	Reovirales	0.9924954175949097	NA	NA	Sedoreoviridae	0.8735138177871704	NA	NA	Orbivirus	0.8734086751937866	NA	NA	Orbivirus betamitchellense	0.35299844
ICTVTaxoChallenge_794389	Duplodnaviria	0.9716379642486572	NA	NA	Heunggongvirae	0.9716379642486572	NA	NA	Uroviricota	0.9707393646240234	NA	NA	Caudoviricetes	0.9707393646240234	NA	NA	NA	NA	NA	NA	NA	NA	NA	NA	Obolenskvirus	0.34632471203804016	NA	NA	Obolenskvirus WCHABP1	0.14129472
ICTVTaxoChallenge_79439	Duplodnaviria	0.3672511875629425	NA	NA	Heunggongvirae	0.3672511875629425	NA	NA	Uroviricota	0.36675238609313965	NA	NA	Caudoviricetes	0.36675238609313965	NA	NA	NA	NA	NA	NA	NA	NA	Eucampyvirinae	0.35609713196754456	Fletchervirus	0.2465483397245407	NA	NA	Fletchervirus CP81	0.14890318
ICTVTaxoChallenge_794407	Monodnaviria	1.0	NA	NA	Shotokuvirae	1.0	NA	NA	Cressdnaviricota	1.0	NA	NA	Repensiviricetes	1.0	NA	NA	Geplafuvirales	1.0	NA	NA	Geminiviridae	1.0	NA	NA	Begomovirus	1.0	NA	NA	Begomovirus solanumhsinchuense	0.99754566
ICTVTaxoChallenge_79441	Duplodnaviria	0.9984791874885559	NA	NA	Heunggongvirae	0.9984791874885559	NA	NA	Uroviricota	0.998363196849823	NA	NA	Caudoviricetes	0.998363196849823	NA	NA	NA	NA	NA	NA	NA	NA	Arquatrovirinae	0.6339548230171204	Likavirus	0.30975592136383057	NA	NA	Likavirus goby	0.043400913
ICTVTaxoChallenge_794425	Duplodnaviria	0.9938669204711914	NA	NA	Heunggongvirae	0.9938669204711914	NA	NA	Uroviricota	0.9938567280769348	NA	NA	Caudoviricetes	0.9938567280769348	NA	NA	NA	NA	NA	NA	Chimalliviridae	0.22074849903583527	NA	NA	Agricanvirus	0.19155578315258026	NA	NA	Agricanvirus desertfox	0.054311633
ICTVTaxoChallenge_794426	Varidnaviria	0.8461222648620605	NA	NA	Bamfordvirae	0.8461222648620605	NA	NA	Preplasmiviricota	0.8302178382873535	NA	NA	Tectiliviricetes	0.8302178382873535	NA	NA	Rowavirales	0.8302178382873535	NA	NA	Adenoviridae	0.8302178382873535	NA	NA	Mastadenovirus	0.5435631275177002	NA	NA	Mastadenovirus cordis	0.45359126
ICTVTaxoChallenge_794450	Riboviria	0.818233072757721	NA	NA	Orthornavirae	0.8180291652679443	NA	NA	Pisuviricota	0.6331419944763184	NA	NA	Stelpaviricetes	0.6226339936256409	NA	NA	Patatavirales	0.6226339340209961	NA	NA	Potyviridae	0.6226339340209961	NA	NA	Rymovirus	0.38142064213752747	NA	NA	Rymovirus lolii	0.23617376
ICTVTaxoChallenge_794497	Duplodnaviria	0.9997074007987976	NA	NA	Heunggongvirae	0.9997074007987976	NA	NA	Uroviricota	0.9997072815895081	NA	NA	Caudoviricetes	0.9997072815895081	NA	NA	NA	NA	NA	NA	Aliceevansviridae	0.8764274716377258	NA	NA	Brussowvirus	0.5518147349357605	NA	NA	Brussowvirus bvO1205	0.09597597
ICTVTaxoChallenge_794506	Monodnaviria	0.9981935620307922	NA	NA	Shotokuvirae	0.9981935620307922	NA	NA	Cressdnaviricota	0.9981770515441895	NA	NA	Repensiviricetes	0.9967842102050781	NA	NA	Geplafuvirales	0.9967842102050781	NA	NA	Geminiviridae	0.9118261337280273	NA	NA	Begomovirus	0.911658763885498	NA	NA	Begomovirus phaseolichlorosis	0.13318339
ICTVTaxoChallenge_794516	Duplodnaviria	0.5624024868011475	NA	NA	Heunggongvirae	0.5624024868011475	NA	NA	Uroviricota	0.5557213425636292	NA	NA	Caudoviricetes	0.5557213425636292	NA	NA	NA	NA	NA	NA	NA	NA	Eucampyvirinae	0.18579420447349548	Firehammervirus	0.17967404425144196	NA	NA	Campylobacter virus IBB35	0.12190151
ICTVTaxoChallenge_79453	Riboviria	0.9999781847000122	NA	NA	Orthornavirae	0.9999764561653137	NA	NA	Kitrinoviricota	0.9991233348846436	NA	NA	Alsuviricetes	0.9991233348846436	NA	NA	Tymovirales	0.9991222620010376	NA	NA	Alphaflexiviridae	0.9991222620010376	NA	NA	Potexvirus	0.9991022944450378	NA	NA	Potexvirus ecscacti	0.94499445
ICTVTaxoChallenge_794581	Riboviria	0.810968279838562	NA	NA	Orthornavirae	0.8083302974700928	NA	NA	Kitrinoviricota	0.30345189571380615	NA	NA	Magsaviricetes	0.15774627029895782	NA	NA	Nodamuvirales	0.15774627029895782	NA	NA	Nodaviridae	0.15759554505348206	NA	NA	Alphanodavirus	0.10831981152296066	NA	NA	Alphanodavirus nodamuraense	0.04168256
ICTVTaxoChallenge_794600	Duplodnaviria	0.9958794713020325	NA	NA	Heunggongvirae	0.9958794713020325	NA	NA	Uroviricota	0.9958646297454834	NA	NA	Caudoviricetes	0.9958646297454834	NA	NA	NA	NA	NA	NA	Demerecviridae	0.6504460573196411	Markadamsvirinae	0.483597069978714	Epseptimavirus	0.3788870871067047	NA	NA	Epseptimavirus GSW6	0.030133815
ICTVTaxoChallenge_794624	Duplodnaviria	0.9951989054679871	NA	NA	Heunggongvirae	0.9951989054679871	NA	NA	Uroviricota	0.9951660633087158	NA	NA	Caudoviricetes	0.9951660633087158	NA	NA	NA	NA	NA	NA	NA	NA	NA	NA	Coventryvirus	0.47356510162353516	NA	NA	Coventryvirus WIS42	0.09802062
ICTVTaxoChallenge_794629	Monodnaviria	0.9930945634841919	NA	NA	Shotokuvirae	0.9930945634841919	NA	NA	Cossaviricota	0.9930944442749023	NA	NA	Quintoviricetes	0.9930942058563232	NA	NA	Piccovirales	0.9930942058563232	NA	NA	Parvoviridae	0.9930942058563232	Parvovirinae	0.9930313229560852	Amdoparvovirus	0.992837131023407	NA	NA	Amdoparvovirus carnivoran6	0.92627007
ICTVTaxoChallenge_794631	Riboviria	0.7898972034454346	NA	NA	Orthornavirae	0.7836686968803406	NA	NA	Pisuviricota	0.5404675602912903	NA	NA	Pisoniviricetes	0.523128867149353	NA	NA	Nidovirales	0.5227258205413818	Tornidovirineae	0.4368172287940979	Tobaniviridae	0.4368172287940979	Serpentovirinae	0.4368172287940979	Lyctovirus	0.4323594570159912	Chalatovirus	0.29655981063842773	Lyctovirus alpa	0.2965598
ICTVTaxoChallenge_794639	Monodnaviria	0.9996908903121948	NA	NA	Shotokuvirae	0.9996908903121948	NA	NA	Cressdnaviricota	0.9996602535247803	NA	NA	Repensiviricetes	0.9996602535247803	NA	NA	Geplafuvirales	0.9996602535247803	NA	NA	Geminiviridae	0.9996589422225952	NA	NA	Begomovirus	0.7683537006378174	NA	NA	Begomovirus deinbolliae	0.1795005
ICTVTaxoChallenge_794642	Riboviria	0.9982476234436035	NA	NA	Orthornavirae	0.9982411861419678	NA	NA	Pisuviricota	0.9976171851158142	NA	NA	Pisoniviricetes	0.9974454641342163	NA	NA	Picornavirales	0.9974225163459778	NA	NA	Picornaviridae	0.9973370432853699	Caphthovirinae	0.8783760666847229	Cosavirus	0.43974143266677856	NA	NA	Cosavirus asiani	0.41091624
ICTVTaxoChallenge_794645	Riboviria	0.5699688196182251	NA	NA	Orthornavirae	0.5681033730506897	NA	NA	Pisuviricota	0.5371629595756531	NA	NA	Stelpaviricetes	0.5073999166488647	NA	NA	Patatavirales	0.5073849558830261	NA	NA	Potyviridae	0.5073849558830261	NA	NA	Potyvirus	0.2777252793312073	NA	NA	Potyvirus bidenstessellati	0.03980115
ICTVTaxoChallenge_794659	Riboviria	0.9811576008796692	NA	NA	Orthornavirae	0.9808253049850464	NA	NA	Kitrinoviricota	0.9048280715942383	NA	NA	Alsuviricetes	0.9048233032226562	NA	NA	Martellivirales	0.8848832845687866	NA	NA	Virgaviridae	0.8219524025917053	NA	NA	Goravirus	0.6621520519256592	NA	NA	Goravirus drakeae	0.66122967
ICTVTaxoChallenge_794664	Duplodnaviria	0.825977623462677	NA	NA	Heunggongvirae	0.825977623462677	NA	NA	Uroviricota	0.8259345889091492	NA	NA	Caudoviricetes	0.8259345889091492	NA	NA	NA	NA	NA	NA	NA	NA	NA	NA	Triavirus	0.5093492865562439	NA	NA	Triavirus SA137ruMSSAST121PVL	0.077673994
ICTVTaxoChallenge_794673	Duplodnaviria	0.9659101963043213	NA	NA	Heunggongvirae	0.9659101963043213	NA	NA	Uroviricota	0.9659028649330139	NA	NA	Caudoviricetes	0.9659028649330139	NA	NA	NA	NA	NA	NA	Autographiviridae	0.9613305926322937	Slopekvirinae	0.8660265803337097	Drulisvirus	0.8658369183540344	NA	NA	Drulisvirus SFN6B	0.29451546
ICTVTaxoChallenge_794682	Riboviria	0.9968514442443848	NA	NA	Orthornavirae	0.9968470335006714	NA	NA	Pisuviricota	0.9967411756515503	NA	NA	Pisoniviricetes	0.9966095685958862	NA	NA	Picornavirales	0.9820040464401245	NA	NA	Picornaviridae	0.9819267988204956	Caphthovirinae	0.9017460346221924	Cosavirus	0.7065421342849731	NA	NA	Cosavirus eaustrali	0.69212186
ICTVTaxoChallenge_794692	Duplodnaviria	0.9886244535446167	NA	NA	Heunggongvirae	0.9886244535446167	NA	NA	Uroviricota	0.9885877966880798	NA	NA	Caudoviricetes	0.9885877966880798	NA	NA	NA	NA	NA	NA	Rountreeviridae	0.9723373055458069	Rakietenvirinae	0.9698710441589355	Rosenblumvirus	0.9667828679084778	NA	NA	Rosenblumvirus S241	0.18622129
ICTVTaxoChallenge_794695	Monodnaviria	0.776171863079071	NA	NA	Shotokuvirae	0.776171863079071	NA	NA	Cressdnaviricota	0.7755472660064697	NA	NA	Repensiviricetes	0.7427429556846619	NA	NA	Geplafuvirales	0.7427429556846619	NA	NA	Geminiviridae	0.7392907738685608	NA	NA	Mastrevirus	0.739233672618866	NA	NA	Mastrevirus bromi	0.27100006
ICTVTaxoChallenge_794742	Riboviria	0.8560028076171875	NA	NA	Orthornavirae	0.8559640645980835	NA	NA	Duplornaviricota	0.4667789936065674	NA	NA	Chrymotiviricetes	0.46637052297592163	NA	NA	Ghabrivirales	0.46637052297592163	Alphatotivirineae	0.45770347118377686	Botybirnaviridae	0.2779979705810547	NA	NA	Botybirnavirus	0.2779979705810547	NA	NA	Botybirnavirus shi	0.13860404
ICTVTaxoChallenge_794744	Duplodnaviria	0.8423131108283997	NA	NA	Heunggongvirae	0.8423131108283997	NA	NA	Uroviricota	0.8113020062446594	NA	NA	Caudoviricetes	0.8113020062446594	NA	NA	NA	NA	NA	NA	NA	NA	NA	NA	Pbunavirus	0.26896992325782776	NA	NA	Pbunavirus PaGU11	0.027507415
ICTVTaxoChallenge_794749	Duplodnaviria	0.999051570892334	NA	NA	Heunggongvirae	0.999051570892334	NA	NA	Uroviricota	0.999046802520752	NA	NA	Caudoviricetes	0.999046802520752	NA	NA	NA	NA	NA	NA	Drexlerviridae	0.9818987846374512	NA	NA	Webervirus	0.49679508805274963	NA	NA	Webervirus solomon	0.034172457
ICTVTaxoChallenge_79475	Duplodnaviria	0.9996537566184998	NA	NA	Heunggongvirae	0.9996537566184998	NA	NA	Uroviricota	0.9996230602264404	NA	NA	Caudoviricetes	0.9996230602264404	NA	NA	NA	NA	NA	NA	NA	NA	Pclasvirinae	0.35601571202278137	Fishburnevirus	0.3374723196029663	NA	NA	Fishburnevirus atcoo	0.0313546
ICTVTaxoChallenge_79476	Monodnaviria	0.8915608525276184	NA	NA	Shotokuvirae	0.8903413414955139	NA	NA	Cressdnaviricota	0.8872050642967224	NA	NA	Repensiviricetes	0.4889211058616638	NA	NA	Geplafuvirales	0.4889211058616638	NA	NA	Geminiviridae	0.420558363199234	NA	NA	Mastrevirus	0.26489147543907166	NA	NA	Mastrevirus didactylae	0.051771715
ICTVTaxoChallenge_794837	Duplodnaviria	0.9821751713752747	NA	NA	Heunggongvirae	0.9821751713752747	NA	NA	Uroviricota	0.9816650748252869	NA	NA	Caudoviricetes	0.9816650748252869	NA	NA	NA	NA	NA	NA	Autographiviridae	0.39880162477493286	Studiervirinae	0.2224292904138565	Kayfunavirus	0.11256933957338333	NA	NA	Kayfunavirus EcoDS1	0.021578697
ICTVTaxoChallenge_79486	Riboviria	0.9903125762939453	NA	NA	Orthornavirae	0.9879869818687439	NA	NA	Negarnaviricota	0.9866405129432678	Polyploviricotina	0.9595275521278381	Bunyaviricetes	0.959526538848877	NA	NA	Elliovirales	0.9571155309677124	NA	NA	Phasmaviridae	0.8667678236961365	NA	NA	Orthophasmavirus	0.742475688457489	NA	NA	Orthophasmavirus coleopterus	0.5891507
ICTVTaxoChallenge_79491	Riboviria	0.7636891603469849	NA	NA	Orthornavirae	0.7559375762939453	NA	NA	Negarnaviricota	0.7427995204925537	Haploviricotina	0.7425905466079712	Monjiviricetes	0.7425905466079712	NA	NA	Mononegavirales	0.7116801738739014	NA	NA	Rhabdoviridae	0.2403591275215149	Alpharhabdovirinae	0.138323575258255	Sigmavirus	0.09177321195602417	NA	NA	Sigmavirus wuhan	0.03209899
ICTVTaxoChallenge_794911	NA	NA	NA	NA	NA	NA	NA	NA	NA	NA	NA	NA	Naldaviricetes	0.32816147804260254	NA	NA	Lefavirales	0.32811492681503296	NA	NA	Baculoviridae	0.2158532291650772	NA	NA	Gammabaculovirus	0.09017697721719742	NA	NA	Gammabaculovirus nesertiferis	0.03812616
ICTVTaxoChallenge_794933	Riboviria	0.9950838685035706	NA	NA	Orthornavirae	0.9939244985580444	NA	NA	Negarnaviricota	0.986921489238739	Haploviricotina	0.965032696723938	Milneviricetes	0.9632015228271484	NA	NA	Naedrevirales	0.9632015228271484	NA	NA	Aspiviridae	0.9632015228271484	NA	NA	Ophiovirus	0.9632015228271484	NA	NA	Ophiovirus vaccinii	0.91709924
ICTVTaxoChallenge_794946	Duplodnaviria	0.7506178617477417	NA	NA	Heunggongvirae	0.7506178617477417	NA	NA	Uroviricota	0.7266847491264343	NA	NA	Caudoviricetes	0.7266847491264343	NA	NA	NA	NA	NA	NA	Casjensviridae	0.20323491096496582	NA	NA	Redjacvirus	0.16968035697937012	NA	NA	Redjacvirus redjac	0.12222277
ICTVTaxoChallenge_794949	Riboviria	0.9951178431510925	NA	NA	Orthornavirae	0.9951159358024597	NA	NA	Pisuviricota	0.9916272163391113	NA	NA	Pisoniviricetes	0.9912434816360474	NA	NA	Picornavirales	0.9901620149612427	NA	NA	Picornaviridae	0.9893505573272705	Caphthovirinae	0.987345814704895	Aphthovirus	0.9872967004776001	NA	NA	Aphthovirus vesiculae	0.98729175
ICTVTaxoChallenge_794953	Duplodnaviria	0.6477006077766418	NA	NA	Heunggongvirae	0.6477006077766418	NA	NA	Uroviricota	0.647100031375885	NA	NA	Caudoviricetes	0.647100031375885	NA	NA	NA	NA	NA	NA	NA	NA	Gordonclarkvirinae	0.2279587686061859	Kuravirus	0.16682438552379608	NA	NA	Kuravirus ES17	0.028307667
ICTVTaxoChallenge_794963	Riboviria	0.9987678527832031	NA	NA	Orthornavirae	0.9987372756004333	NA	NA	Negarnaviricota	0.9987038373947144	Polyploviricotina	0.8997339606285095	Bunyaviricetes	0.8997295498847961	NA	NA	Elliovirales	0.49586257338523865	NA	NA	Phasmaviridae	0.41125309467315674	NA	NA	Orthophasmavirus	0.3052441477775574	NA	NA	Orthophasmavirus fushunense	0.2104027
ICTVTaxoChallenge_794983	Duplodnaviria	0.9665236473083496	NA	NA	Heunggongvirae	0.9665236473083496	NA	NA	Uroviricota	0.9633163213729858	NA	NA	Caudoviricetes	0.9633163213729858	NA	NA	NA	NA	NA	NA	Straboviridae	0.7086561918258667	Tevenvirinae	0.6400875449180603	Dhakavirus	0.18797366321086884	NA	NA	Dhakavirus JS98	0.039872013
ICTVTaxoChallenge_794991	Riboviria	0.9999954700469971	NA	NA	Orthornavirae	0.9999954700469971	NA	NA	Lenarviricota	0.9999954700469971	NA	NA	Leviviricetes	0.9999954700469971	NA	NA	Norzivirales	0.7232821583747864	NA	NA	Fiersviridae	0.7206212878227234	NA	NA	Bisdanovirus	0.6295223236083984	NA	NA	Bisdanovirus hydrocola	0.6295223
ICTVTaxoChallenge_795000	Duplodnaviria	0.9757936000823975	NA	NA	Heunggongvirae	0.9757936000823975	NA	NA	Uroviricota	0.9746378660202026	NA	NA	Caudoviricetes	0.9746378660202026	NA	NA	NA	NA	NA	NA	Peduoviridae	0.44588086009025574	NA	NA	Eganvirus	0.24309463798999786	NA	NA	Eganvirus SW9	0.06577838
ICTVTaxoChallenge_795014	Duplodnaviria	0.5295926928520203	NA	NA	Heunggongvirae	0.5295926928520203	NA	NA	Uroviricota	0.5214065909385681	NA	NA	Caudoviricetes	0.5214065909385681	NA	NA	NA	NA	NA	NA	Chimalliviridae	0.13683535158634186	Gorgonvirinae	0.09655348211526871	Aphroditevirus	0.08436892926692963	NA	NA	Aphroditevirus av2TSL2019	0.041667137
ICTVTaxoChallenge_795045	Duplodnaviria	0.7781941294670105	NA	NA	Heunggongvirae	0.7781941294670105	NA	NA	Uroviricota	0.7611928582191467	NA	NA	Caudoviricetes	0.7611928582191467	NA	NA	NA	NA	NA	NA	Peduoviridae	0.3009006381034851	NA	NA	Bracchivirus	0.12757064402103424	NA	NA	Bracchivirus U2F1	0.12757064
ICTVTaxoChallenge_795050	Riboviria	0.9560748934745789	NA	NA	Orthornavirae	0.9559963941574097	NA	NA	Negarnaviricota	0.955913782119751	Haploviricotina	0.9559135437011719	Monjiviricetes	0.9559135437011719	NA	NA	Mononegavirales	0.9524087905883789	NA	NA	Rhabdoviridae	0.7710589170455933	Betarhabdovirinae	0.4100446105003357	Cytorhabdovirus	0.3308936357498169	NA	NA	Cytorhabdovirus lycopersici	0.17359334
ICTVTaxoChallenge_795093	Duplodnaviria	0.9853764176368713	NA	NA	Heunggongvirae	0.9853764176368713	NA	NA	Uroviricota	0.9851126670837402	NA	NA	Caudoviricetes	0.9851126670837402	NA	NA	NA	NA	NA	NA	Pachyviridae	0.35572007298469543	NA	NA	Baltivirus	0.22889955341815948	NA	NA	Baltivirus phi18tres	0.11213683
ICTVTaxoChallenge_795102	Duplodnaviria	0.942927360534668	NA	NA	Heunggongvirae	0.942927360534668	NA	NA	Uroviricota	0.941814124584198	NA	NA	Caudoviricetes	0.941814124584198	NA	NA	NA	NA	NA	NA	NA	NA	Bronfenbrennervirinae	0.12822382152080536	Biseptimavirus	0.10598405450582504	NA	NA	Biseptimavirus BU01	0.05149558
ICTVTaxoChallenge_795104	Varidnaviria	0.9846505522727966	NA	NA	Bamfordvirae	0.9846505522727966	NA	NA	Preplasmiviricota	0.9830840826034546	NA	NA	Tectiliviricetes	0.98308265209198	NA	NA	Rowavirales	0.98308265209198	NA	NA	Adenoviridae	0.98308265209198	NA	NA	Mastadenovirus	0.979975163936615	NA	NA	Mastadenovirus dominans	0.9028808
ICTVTaxoChallenge_79513	Riboviria	0.7041947245597839	NA	NA	Orthornavirae	0.7036577463150024	NA	NA	Kitrinoviricota	0.286856085062027	NA	NA	Alsuviricetes	0.2774316966533661	NA	NA	Hepelivirales	0.20644913613796234	NA	NA	Hepeviridae	0.13910718262195587	Orthohepevirinae	0.13910052180290222	Paslahepevirus	0.10109266638755798	NA	NA	Paslahepevirus balayani	0.0987024
ICTVTaxoChallenge_795135	Riboviria	0.9983047246932983	NA	NA	Orthornavirae	0.9983046054840088	NA	NA	Pisuviricota	0.9982479810714722	NA	NA	Pisoniviricetes	0.9974132776260376	NA	NA	Sobelivirales	0.9970711469650269	NA	NA	Solemoviridae	0.9970711469650269	NA	NA	Polerovirus	0.9970371723175049	NA	NA	Polerovirus CYDVRPV	0.9766137
ICTVTaxoChallenge_795147	Riboviria	0.9983653426170349	NA	NA	Orthornavirae	0.9983266592025757	NA	NA	Negarnaviricota	0.785435676574707	Haploviricotina	0.7845579981803894	Monjiviricetes	0.7845579981803894	NA	NA	Mononegavirales	0.7458010911941528	NA	NA	Rhabdoviridae	0.7339023947715759	Alpharhabdovirinae	0.6357408165931702	Sigmavirus	0.22530315816402435	NA	NA	Sigmavirus tryoni	0.14291777
ICTVTaxoChallenge_795151	Riboviria	0.8010947108268738	NA	NA	Orthornavirae	0.657226026058197	NA	NA	Negarnaviricota	0.3987628221511841	Polyploviricotina	0.20606288313865662	Bunyaviricetes	0.194379985332489	NA	NA	Hareavirales	0.15960997343063354	NA	NA	Nairoviridae	0.14454440772533417	NA	NA	Orthonairovirus	0.1379745900630951	NA	NA	Orthonairovirus nairobiense	0.015814262
ICTVTaxoChallenge_795163	Riboviria	0.9584209322929382	NA	NA	Orthornavirae	0.5590752959251404	NA	NA	Duplornaviricota	0.49935784935951233	NA	NA	Chrymotiviricetes	0.4791872203350067	NA	NA	Ghabrivirales	0.4791872203350067	Alphatotivirineae	0.47603824734687805	Pseudototiviridae	0.37410619854927063	NA	NA	Victorivirus	0.33043748140335083	NA	NA	Victorivirus nijyuni	0.05362312
ICTVTaxoChallenge_795180	Riboviria	0.7324727177619934	NA	NA	Orthornavirae	0.7324461936950684	NA	NA	Pisuviricota	0.487705796957016	NA	NA	Pisoniviricetes	0.4868870973587036	NA	NA	Picornavirales	0.486477792263031	NA	NA	Picornaviridae	0.32651573419570923	Kodimesavirinae	0.11858010292053223	Tropivirus	0.11787308752536774	NA	NA	Tropivirus betero	0.09930912
ICTVTaxoChallenge_795195	Riboviria	0.9655987024307251	NA	NA	Orthornavirae	0.965564489364624	NA	NA	Pisuviricota	0.9432390928268433	NA	NA	Stelpaviricetes	0.8807817697525024	NA	NA	Stellavirales	0.8807722330093384	NA	NA	Astroviridae	0.8807722330093384	NA	NA	Mamastrovirus	0.8807020783424377	NA	NA	Mamastrovirus ovis	0.83288145
ICTVTaxoChallenge_795210	Duplodnaviria	0.9933655858039856	NA	NA	Heunggongvirae	0.9933655858039856	NA	NA	Uroviricota	0.9931111335754395	NA	NA	Caudoviricetes	0.9931111335754395	NA	NA	NA	NA	NA	NA	Drexlerviridae	0.23209626972675323	Tempevirinae	0.12238920480012894	Warwickvirus	0.09144262224435806	NA	NA	Warwickvirus poky	0.02161174
ICTVTaxoChallenge_795216	Riboviria	0.9990399479866028	NA	NA	Orthornavirae	0.998801589012146	NA	NA	Pisuviricota	0.7280238270759583	NA	NA	Stelpaviricetes	0.7271437644958496	NA	NA	Patatavirales	0.7271408438682556	NA	NA	Potyviridae	0.7271408438682556	NA	NA	Potyvirus	0.7250078320503235	NA	NA	Potyvirus capsianuli	0.12871756
ICTVTaxoChallenge_795219	Duplodnaviria	0.5476741194725037	NA	NA	Heunggongvirae	0.5476741194725037	NA	NA	Uroviricota	0.5449877977371216	NA	NA	Caudoviricetes	0.5449877977371216	NA	NA	NA	NA	NA	NA	Herelleviridae	0.1705227643251419	Bastillevirinae	0.16976141929626465	Agatevirus	0.11704279482364655	NA	NA	Agatevirus bobb	0.05073949
ICTVTaxoChallenge_79522	Duplodnaviria	0.9044721126556396	NA	NA	Heunggongvirae	0.9044721126556396	NA	NA	Uroviricota	0.904042661190033	NA	NA	Caudoviricetes	0.904042661190033	NA	NA	NA	NA	NA	NA	Autographiviridae	0.3592110276222229	Melnykvirinae	0.06382211297750473	Cronosvirus	0.0482364147901535	NA	NA	Cronosvirus GAP227	0.038668655
ICTVTaxoChallenge_795220	Riboviria	0.9691773056983948	NA	NA	Orthornavirae	0.9691067934036255	NA	NA	Pisuviricota	0.9139454364776611	NA	NA	Pisoniviricetes	0.9134761095046997	NA	NA	Nidovirales	0.7995811700820923	Cornidovirineae	0.7992861270904541	Coronaviridae	0.7992861270904541	Orthocoronavirinae	0.7992861270904541	Betacoronavirus	0.41554224491119385	Nobecovirus	0.17341801524162292	Betacoronavirus cororeum	0.095429
ICTVTaxoChallenge_795257	Monodnaviria	0.9991965889930725	NA	NA	Shotokuvirae	0.9991965889930725	NA	NA	Cossaviricota	0.9991748929023743	NA	NA	Papovaviricetes	0.9983626008033752	NA	NA	Zurhausenvirales	0.9983614087104797	NA	NA	Papillomaviridae	0.9983614087104797	Firstpapillomavirinae	0.9983614087104797	Gammapapillomavirus	0.9976126551628113	NA	NA	Gammapapillomavirus 12	0.700645
ICTVTaxoChallenge_795263	Riboviria	0.9851559400558472	NA	NA	Orthornavirae	0.9771650433540344	NA	NA	Negarnaviricota	0.9735648036003113	Polyploviricotina	0.968273937702179	Bunyaviricetes	0.9681965112686157	NA	NA	Elliovirales	0.9175401329994202	NA	NA	Hantaviridae	0.5912333130836487	Agantavirinae	0.30264487862586975	Agnathovirus	0.30264487862586975	NA	NA	Agnathovirus eptatreti	0.30264488
ICTVTaxoChallenge_79527	Duplodnaviria	0.8478800654411316	NA	NA	Heunggongvirae	0.8478800654411316	NA	NA	Uroviricota	0.801102340221405	NA	NA	Caudoviricetes	0.801102340221405	NA	NA	NA	NA	NA	NA	NA	NA	Vequintavirinae	0.2901202142238617	Mydovirus	0.16060788929462433	NA	NA	Mydovirus KpS8	0.05418241
ICTVTaxoChallenge_795272	Duplodnaviria	0.9793871641159058	NA	NA	Heunggongvirae	0.9793871641159058	NA	NA	Uroviricota	0.9623987674713135	NA	NA	Caudoviricetes	0.9623987674713135	NA	NA	NA	NA	NA	NA	Ackermannviridae	0.3426063060760498	Cvivirinae	0.33090871572494507	Kuttervirus	0.33090871572494507	NA	NA	Kuttervirus STML131	0.082521625
ICTVTaxoChallenge_795273	Riboviria	0.9907369017601013	NA	NA	Orthornavirae	0.9890078902244568	NA	NA	Lenarviricota	0.8859260678291321	NA	NA	Leviviricetes	0.8651422262191772	NA	NA	Norzivirales	0.43689894676208496	NA	NA	Atkinsviridae	0.273404061794281	NA	NA	Beahrlevirus	0.04611385241150856	NA	NA	Beahrlevirus messadaptatum	0.046113852
ICTVTaxoChallenge_79528	Duplodnaviria	0.9774720668792725	NA	NA	Heunggongvirae	0.9774720668792725	NA	NA	Uroviricota	0.9771533012390137	NA	NA	Caudoviricetes	0.9771533012390137	NA	NA	NA	NA	NA	NA	Straboviridae	0.22625817358493805	Tevenvirinae	0.22277481853961945	Tequatrovirus	0.1865021139383316	NA	NA	Tequatrovirus ime537	0.010032407
ICTVTaxoChallenge_795286	Riboviria	0.9982994198799133	NA	NA	Orthornavirae	0.9919338226318359	NA	NA	Kitrinoviricota	0.9759283065795898	NA	NA	Alsuviricetes	0.9758615493774414	NA	NA	Tymovirales	0.9752649068832397	NA	NA	Alphaflexiviridae	0.9750861525535583	NA	NA	Potexvirus	0.9670994281768799	NA	NA	Potexvirus nesignambrosiae	0.9646906
ICTVTaxoChallenge_795306	Riboviria	0.9926632642745972	NA	NA	Orthornavirae	0.9926630258560181	NA	NA	Pisuviricota	0.9918580651283264	NA	NA	Pisoniviricetes	0.9918466210365295	NA	NA	Picornavirales	0.9817959666252136	NA	NA	Picornaviridae	0.981791079044342	Ensavirinae	0.980934202671051	Enterovirus	0.9807891845703125	NA	NA	Enterovirus betarhino	0.6751023
ICTVTaxoChallenge_795307	Riboviria	0.9606902599334717	NA	NA	Orthornavirae	0.9606895446777344	NA	NA	Pisuviricota	0.9595872163772583	NA	NA	Pisoniviricetes	0.9595848321914673	NA	NA	Nidovirales	0.9594472050666809	Cornidovirineae	0.9594133496284485	Coronaviridae	0.9594133496284485	Orthocoronavirinae	0.9594133496284485	Alphacoronavirus	0.7046639919281006	Decacovirus	0.35494256019592285	Alphacoronavirus hipposideri	0.11900042
ICTVTaxoChallenge_795313	Riboviria	0.9999794960021973	NA	NA	Orthornavirae	0.9999794960021973	NA	NA	Lenarviricota	0.9999648332595825	NA	NA	Leviviricetes	0.9999648332595825	NA	NA	Timlovirales	0.9997950792312622	NA	NA	Steitzviridae	0.9951894283294678	NA	NA	Austrovirus	0.9870108962059021	NA	NA	Austrovirus limicola	0.9870109
ICTVTaxoChallenge_795366	Duplodnaviria	0.9986453652381897	NA	NA	Heunggongvirae	0.9986453652381897	NA	NA	Uroviricota	0.9985163807868958	NA	NA	Caudoviricetes	0.9985163807868958	NA	NA	NA	NA	NA	NA	NA	NA	Guernseyvirinae	0.9929911494255066	Jerseyvirus	0.9626429080963135	NA	NA	Jerseyvirus TUMSE19	0.03577532
ICTVTaxoChallenge_795368	Duplodnaviria	0.9955480098724365	NA	NA	Heunggongvirae	0.9955480098724365	NA	NA	Uroviricota	0.9955394864082336	NA	NA	Caudoviricetes	0.9955394864082336	NA	NA	NA	NA	NA	NA	Herelleviridae	0.5310705304145813	Bastillevirinae	0.35895365476608276	Bequatrovirus	0.19077274203300476	NA	NA	Bequatrovirus B4	0.18726029
ICTVTaxoChallenge_795417	Duplodnaviria	0.9994006752967834	NA	NA	Heunggongvirae	0.9994006752967834	NA	NA	Uroviricota	0.9994004368782043	NA	NA	Caudoviricetes	0.9994004368782043	NA	NA	NA	NA	NA	NA	NA	NA	NA	NA	Paclarkvirus	0.7391197681427002	NA	NA	Paclarkvirus IPP65	0.2620634
ICTVTaxoChallenge_795422	Duplodnaviria	0.6706811189651489	NA	NA	Heunggongvirae	0.6706811189651489	NA	NA	Uroviricota	0.6629350185394287	NA	NA	Caudoviricetes	0.6629350185394287	NA	NA	NA	NA	NA	NA	Drexlerviridae	0.10450586676597595	Tunavirinae	0.055561840534210205	Tunavirus	0.05420238897204399	NA	NA	Tunavirus SA30RD	0.0060454337
ICTVTaxoChallenge_795424	Duplodnaviria	0.9948669672012329	NA	NA	Heunggongvirae	0.9948669672012329	NA	NA	Uroviricota	0.9947895407676697	NA	NA	Caudoviricetes	0.9947895407676697	NA	NA	NA	NA	NA	NA	Straboviridae	0.9802868366241455	Tevenvirinae	0.9695472717285156	Tequatrovirus	0.8104532957077026	NA	NA	Tequatrovirus teqskov	0.10514862
ICTVTaxoChallenge_795446	Riboviria	0.9984666109085083	NA	NA	Orthornavirae	0.9947018623352051	NA	NA	Negarnaviricota	0.9722509384155273	Haploviricotina	0.9349693655967712	Monjiviricetes	0.9325844645500183	NA	NA	Mononegavirales	0.7763391733169556	NA	NA	Nyamiviridae	0.4432099759578705	NA	NA	Berhavirus	0.40314793586730957	NA	NA	Berhavirus macrostomi	0.4014477
ICTVTaxoChallenge_795452	Duplodnaviria	0.8479238152503967	NA	NA	Heunggongvirae	0.8479238152503967	NA	NA	Uroviricota	0.8359162211418152	NA	NA	Caudoviricetes	0.8359162211418152	NA	NA	NA	NA	NA	NA	NA	NA	Gochnauervirinae	0.32878440618515015	Wanderervirus	0.10445909947156906	NA	NA	Wanderervirus wanderer	0.1044591
ICTVTaxoChallenge_795456	Riboviria	0.9751596450805664	NA	NA	Orthornavirae	0.9750964045524597	NA	NA	Kitrinoviricota	0.9199585914611816	NA	NA	Alsuviricetes	0.9199581742286682	NA	NA	Martellivirales	0.9199349284172058	NA	NA	Endornaviridae	0.9199296832084656	NA	NA	Betaendornavirus	0.8690353035926819	NA	NA	Betaendornavirus botrytidis	0.7934373
ICTVTaxoChallenge_795464	Duplodnaviria	0.9933034777641296	NA	NA	Heunggongvirae	0.9933034777641296	NA	NA	Uroviricota	0.9932991862297058	NA	NA	Caudoviricetes	0.9932991862297058	NA	NA	NA	NA	NA	NA	Salasmaviridae	0.7436850666999817	Picovirinae	0.7306119799613953	Beecentumtrevirus	0.7264963388442993	NA	NA	Beecentumtrevirus B103	0.33185813
ICTVTaxoChallenge_795468	Duplodnaviria	0.9919702410697937	NA	NA	Heunggongvirae	0.9919702410697937	NA	NA	Uroviricota	0.9919619560241699	NA	NA	Caudoviricetes	0.9919619560241699	NA	NA	NA	NA	NA	NA	Straboviridae	0.7728029489517212	Tevenvirinae	0.76129150390625	Dhakavirus	0.3336825966835022	NA	NA	Dhakavirus ime348	0.076119564
ICTVTaxoChallenge_795483	Riboviria	0.7630502581596375	NA	NA	Orthornavirae	0.7555320858955383	NA	NA	Negarnaviricota	0.7313922047615051	Polyploviricotina	0.7002852559089661	Bunyaviricetes	0.7001115679740906	NA	NA	Elliovirales	0.6040264368057251	NA	NA	Fimoviridae	0.5195899605751038	NA	NA	Emaravirus	0.5195899605751038	NA	NA	Emaravirus toordali	0.108468026
ICTVTaxoChallenge_795490	Riboviria	0.9672132730484009	NA	NA	Orthornavirae	0.9638335704803467	NA	NA	Pisuviricota	0.37694284319877625	NA	NA	Pisoniviricetes	0.3248905837535858	NA	NA	Picornavirales	0.3239244520664215	NA	NA	Iflaviridae	0.24054111540317535	NA	NA	Iflavirus	0.24054111540317535	NA	NA	Iflavirus pernudae	0.19734095
ICTVTaxoChallenge_795495	Riboviria	0.9962124824523926	NA	NA	Orthornavirae	0.9962045550346375	NA	NA	Kitrinoviricota	0.7945904731750488	NA	NA	Alsuviricetes	0.7945904731750488	NA	NA	Tymovirales	0.4573843479156494	NA	NA	Alphaflexiviridae	0.43689122796058655	NA	NA	Sclerodarnavirus	0.43687623739242554	NA	NA	Sclerodarnavirus sclerotiniae	0.43687624
ICTVTaxoChallenge_795500	Duplodnaviria	0.5996626615524292	NA	NA	Heunggongvirae	0.5996626615524292	NA	NA	Uroviricota	0.5969973206520081	NA	NA	Caudoviricetes	0.5969973206520081	NA	NA	NA	NA	NA	NA	Ackermannviridae	0.28373658657073975	Cvivirinae	0.2442895621061325	Kuttervirus	0.2442895621061325	NA	NA	Kuttervirus SFP10	0.026391394
ICTVTaxoChallenge_795502	Riboviria	0.999994158744812	NA	NA	Orthornavirae	0.999994158744812	NA	NA	Negarnaviricota	0.9999898672103882	Polyploviricotina	0.9999884366989136	Bunyaviricetes	0.9999884366989136	NA	NA	Elliovirales	0.9999490976333618	NA	NA	Peribunyaviridae	0.9998482465744019	NA	NA	Orthobunyavirus	0.9980082511901855	NA	NA	Orthobunyavirus tensawense	0.6091641
ICTVTaxoChallenge_795509	Riboviria	0.9999303817749023	NA	NA	Orthornavirae	0.9999303817749023	NA	NA	Lenarviricota	0.9999126195907593	NA	NA	Leviviricetes	0.9999121427536011	NA	NA	Norzivirales	0.9990585446357727	NA	NA	Fiersviridae	0.7375624775886536	NA	NA	Koteshevirus	0.20063035190105438	NA	NA	Koteshevirus radicihabitans	0.07238936
ICTVTaxoChallenge_795524	Duplodnaviria	0.9990403652191162	NA	NA	Heunggongvirae	0.9990403652191162	NA	NA	Uroviricota	0.999028205871582	NA	NA	Caudoviricetes	0.999028205871582	NA	NA	NA	NA	NA	NA	Drexlerviridae	0.9571554660797119	NA	NA	Webervirus	0.9549591541290283	NA	NA	Webervirus mtp19	0.04869661
ICTVTaxoChallenge_79553	Riboviria	0.9886605739593506	NA	NA	Orthornavirae	0.988660454750061	NA	NA	Lenarviricota	0.9606724381446838	NA	NA	Leviviricetes	0.9592787623405457	NA	NA	Norzivirales	0.63489830493927	NA	NA	Fiersviridae	0.4958832263946533	NA	NA	Cauhldivirus	0.11847381293773651	NA	NA	Cauhldivirus limenecus	0.047403283
ICTVTaxoChallenge_795530	Duplodnaviria	0.9882460236549377	NA	NA	Heunggongvirae	0.9882460236549377	NA	NA	Uroviricota	0.9867162108421326	NA	NA	Caudoviricetes	0.9867162108421326	NA	NA	NA	NA	NA	NA	Peduoviridae	0.49200204014778137	NA	NA	Peduovirus	0.2943260967731476	NA	NA	Peduovirus SIDE7	0.03890435
ICTVTaxoChallenge_795533	Monodnaviria	0.9969857335090637	NA	NA	Shotokuvirae	0.9969857335090637	NA	NA	Cossaviricota	0.9969833493232727	NA	NA	Quintoviricetes	0.9969833493232727	NA	NA	Piccovirales	0.9969833493232727	NA	NA	Parvoviridae	0.9969833493232727	Parvovirinae	0.9877626299858093	Protoparvovirus	0.9875057339668274	NA	NA	Protoparvovirus primate3	0.85266435
ICTVTaxoChallenge_79554	Duplodnaviria	0.9992222785949707	NA	NA	Heunggongvirae	0.9992222785949707	NA	NA	Uroviricota	0.9992222785949707	NA	NA	Caudoviricetes	0.9992222785949707	NA	NA	NA	NA	NA	NA	Schitoviridae	0.9789429903030396	Demetervirinae	0.6756949424743652	Acanvirus	0.5882046222686768	NA	NA	Acanvirus Rheph22	0.22071216
ICTVTaxoChallenge_795543	Riboviria	0.8410691022872925	NA	NA	Orthornavirae	0.8397136330604553	NA	NA	Duplornaviricota	0.6271592378616333	NA	NA	Chrymotiviricetes	0.26306599378585815	NA	NA	Ghabrivirales	0.26306599378585815	Alphatotivirineae	0.25795164704322815	Phlegiviridae	0.1625232994556427	NA	NA	Phlegivirus	0.1625232994556427	NA	NA	Phlegivirus ichi	0.1453479
ICTVTaxoChallenge_795561	Riboviria	0.9999520182609558	NA	NA	Orthornavirae	0.9999468326568604	NA	NA	Pisuviricota	0.9948829412460327	NA	NA	Pisoniviricetes	0.9948577880859375	NA	NA	Picornavirales	0.9948415756225586	NA	NA	Picornaviridae	0.994457483291626	Paavivirinae	0.9479265213012695	Avisivirus	0.9467573761940002	NA	NA	Avisivirus aturki	0.94490784
ICTVTaxoChallenge_795576	Duplodnaviria	0.9980429410934448	NA	NA	Heunggongvirae	0.9980429410934448	NA	NA	Uroviricota	0.9980360865592957	NA	NA	Caudoviricetes	0.9980360865592957	NA	NA	NA	NA	NA	NA	NA	NA	NA	NA	Ponsvirus	0.2643577456474304	NA	NA	Ponsvirus cherryonlim	0.054226823
ICTVTaxoChallenge_795579	Duplodnaviria	0.9998283386230469	NA	NA	Heunggongvirae	0.9998283386230469	NA	NA	Uroviricota	0.9998207092285156	NA	NA	Caudoviricetes	0.9998207092285156	NA	NA	NA	NA	NA	NA	NA	NA	NA	NA	Beenievirus	0.24534694850444794	NA	NA	Beenievirus michaelscott	0.036570743
ICTVTaxoChallenge_795604	Monodnaviria	0.9955690503120422	NA	NA	Shotokuvirae	0.995568573474884	NA	NA	Cressdnaviricota	0.995568573474884	NA	NA	Repensiviricetes	0.9939722418785095	NA	NA	Geplafuvirales	0.9939722418785095	NA	NA	Geminiviridae	0.9928202033042908	NA	NA	Grablovirus	0.9927483797073364	NA	NA	Grablovirus vitis	0.99100643
ICTVTaxoChallenge_795618	Riboviria	0.6570576429367065	NA	NA	Orthornavirae	0.6569382548332214	NA	NA	Negarnaviricota	0.6536080837249756	Haploviricotina	0.3621861934661865	Monjiviricetes	0.36218610405921936	NA	NA	Mononegavirales	0.32237866520881653	NA	NA	Lispiviridae	0.16822905838489532	NA	NA	Birfecvirus	0.16414426267147064	NA	NA	Birfecvirus tibetense	0.16414426
ICTVTaxoChallenge_795620	Duplodnaviria	0.999578058719635	NA	NA	Heunggongvirae	0.999578058719635	NA	NA	Uroviricota	0.999562680721283	NA	NA	Caudoviricetes	0.999562680721283	NA	NA	NA	NA	NA	NA	NA	NA	NA	NA	Fromanvirus	0.2989344000816345	NA	NA	Fromanvirus Che12	0.044638645
ICTVTaxoChallenge_795638	Duplodnaviria	0.9614279866218567	NA	NA	Heunggongvirae	0.9614279866218567	NA	NA	Uroviricota	0.9554744362831116	NA	NA	Caudoviricetes	0.9554744362831116	NA	NA	NA	NA	NA	NA	NA	NA	Mccleskeyvirinae	0.5205085277557373	Limdunavirus	0.5090906620025635	NA	NA	Limdunavirus Lmd1	0.0881291
ICTVTaxoChallenge_795688	Riboviria	0.9999457597732544	NA	NA	Orthornavirae	0.9999457597732544	NA	NA	Negarnaviricota	0.9999452829360962	Polyploviricotina	0.9999395608901978	Bunyaviricetes	0.9999395608901978	NA	NA	Elliovirales	0.9988462328910828	NA	NA	Fimoviridae	0.997637927532196	NA	NA	Emaravirus	0.997637927532196	NA	NA	Emaravirus corynocarpi	0.9682961
ICTVTaxoChallenge_795694	Riboviria	0.9872753620147705	NA	NA	Orthornavirae	0.9872680902481079	NA	NA	Kitrinoviricota	0.9838727712631226	NA	NA	Alsuviricetes	0.9822152853012085	NA	NA	Martellivirales	0.98195481300354	NA	NA	Bromoviridae	0.9786186814308167	NA	NA	Cucumovirus	0.977691650390625	NA	NA	Cucumovirus GMMV	0.9747058
ICTVTaxoChallenge_795704	Riboviria	0.8945147395133972	NA	NA	Orthornavirae	0.8931707143783569	NA	NA	Negarnaviricota	0.8924465179443359	Polyploviricotina	0.8914510011672974	Bunyaviricetes	0.8914507031440735	NA	NA	Elliovirales	0.830007016658783	NA	NA	Fimoviridae	0.8196717500686646	NA	NA	Emaravirus	0.8196717500686646	NA	NA	Emaravirus illicii	0.8006152
ICTVTaxoChallenge_795724	Duplodnaviria	0.9617201089859009	NA	NA	Heunggongvirae	0.9617201089859009	NA	NA	Uroviricota	0.9617117643356323	NA	NA	Caudoviricetes	0.9617117643356323	NA	NA	NA	NA	NA	NA	NA	NA	Vequintavirinae	0.45588329434394836	Vequintavirus	0.4556988775730133	NA	NA	Vequintavirus Aya	0.056406684
ICTVTaxoChallenge_795726	Duplodnaviria	0.9978150725364685	NA	NA	Heunggongvirae	0.9978150725364685	NA	NA	Uroviricota	0.9978148341178894	NA	NA	Caudoviricetes	0.9978148341178894	NA	NA	NA	NA	NA	NA	Chaseviridae	0.47860199213027954	Cleopatravirinae	0.3969174027442932	Carltongylesvirus	0.36537110805511475	NA	NA	Carltongylesvirus Bp7	0.061747268
ICTVTaxoChallenge_795754	Riboviria	0.9999998807907104	NA	NA	Orthornavirae	0.9999998807907104	NA	NA	Lenarviricota	0.9999998807907104	NA	NA	Leviviricetes	0.9999998807907104	NA	NA	Timlovirales	0.9999994039535522	NA	NA	Steitzviridae	0.9999994039535522	NA	NA	Hodnevirus	0.9999542236328125	NA	NA	Hodnevirus neochorovicinum	0.2608422
ICTVTaxoChallenge_795769	Monodnaviria	0.7617658376693726	NA	NA	Shotokuvirae	0.761764645576477	NA	NA	Cressdnaviricota	0.6084217429161072	NA	NA	Arfiviricetes	0.6068914532661438	NA	NA	Gredzevirales	0.5515599846839905	NA	NA	Gandrviridae	0.5236364603042603	NA	NA	Meliavirus	0.2163667380809784	NA	NA	Meliavirus jackflis	0.21636674
ICTVTaxoChallenge_795773	Riboviria	0.5308873653411865	NA	NA	Orthornavirae	0.5241649150848389	NA	NA	Duplornaviricota	0.3121080994606018	NA	NA	Resentoviricetes	0.2945270836353302	NA	NA	Reovirales	0.2945270836353302	NA	NA	Sedoreoviridae	0.2841202914714813	NA	NA	Rotavirus	0.2811828553676605	NA	NA	Rotavirus deltagastroenteritidis	0.07426419
ICTVTaxoChallenge_795784	Duplodnaviria	0.9850947856903076	NA	NA	Heunggongvirae	0.9850947856903076	NA	NA	Uroviricota	0.9849327802658081	NA	NA	Caudoviricetes	0.9849327802658081	NA	NA	NA	NA	NA	NA	NA	NA	NA	NA	Fernvirus	0.656904399394989	NA	NA	Fernvirus P123	0.06998416
ICTVTaxoChallenge_79583	Duplodnaviria	0.9968119263648987	NA	NA	Heunggongvirae	0.9968119263648987	NA	NA	Uroviricota	0.9968109130859375	NA	NA	Caudoviricetes	0.9968109130859375	NA	NA	NA	NA	NA	NA	Demerecviridae	0.9178876280784607	Markadamsvirinae	0.8782532811164856	Epseptimavirus	0.7520995736122131	NA	NA	Epseptimavirus smaug	0.053680737
ICTVTaxoChallenge_795834	Monodnaviria	0.8539586067199707	NA	NA	Shotokuvirae	0.8539586067199707	NA	NA	Cossaviricota	0.8539544343948364	NA	NA	Papovaviricetes	0.850582480430603	NA	NA	Sepolyvirales	0.8361674547195435	NA	NA	Polyomaviridae	0.8361674547195435	NA	NA	Epsilonpolyomavirus	0.3773205578327179	NA	NA	Epsilonpolyomavirus caprae	0.20585094
ICTVTaxoChallenge_795861	Duplodnaviria	0.9618507027626038	NA	NA	Heunggongvirae	0.9618507027626038	NA	NA	Uroviricota	0.9615098834037781	NA	NA	Caudoviricetes	0.9615098834037781	NA	NA	NA	NA	NA	NA	Autographiviridae	0.3762787878513336	Studiervirinae	0.13874702155590057	Kayfunavirus	0.03698892518877983	NA	NA	Kayfunavirus SFPH2	0.017676828
ICTVTaxoChallenge_795882	Riboviria	0.9446501135826111	NA	NA	Orthornavirae	0.943572998046875	NA	NA	Duplornaviricota	0.9252873063087463	NA	NA	Resentoviricetes	0.9252662658691406	NA	NA	Reovirales	0.9252662658691406	NA	NA	Spinareoviridae	0.9252098798751831	NA	NA	Fijivirus	0.9252062439918518	NA	NA	Fijivirus boryzae	0.9056906
ICTVTaxoChallenge_7959	Duplodnaviria	0.9990772008895874	NA	NA	Heunggongvirae	0.9990772008895874	NA	NA	Uroviricota	0.9990594983100891	NA	NA	Caudoviricetes	0.9990594983100891	NA	NA	NA	NA	NA	NA	NA	NA	Vequintavirinae	0.25889360904693604	Vequintavirus	0.16889826953411102	NA	NA	Vequintavirus HdK5	0.018219363
ICTVTaxoChallenge_79591	Riboviria	0.7054803371429443	NA	NA	Orthornavirae	0.7054758667945862	NA	NA	Pisuviricota	0.46239715814590454	NA	NA	Duplopiviricetes	0.4536355137825012	NA	NA	Durnavirales	0.4536355137825012	NA	NA	Hypoviridae	0.4536325931549072	NA	NA	Thetahypovirus	0.4430825710296631	NA	NA	Thetahypovirus rhizoctoniae	0.42007506
ICTVTaxoChallenge_795917	Duplodnaviria	0.9962430000305176	NA	NA	Heunggongvirae	0.9962430000305176	NA	NA	Uroviricota	0.9962050914764404	NA	NA	Caudoviricetes	0.9962050914764404	NA	NA	NA	NA	NA	NA	Schitoviridae	0.3283293545246124	Enquatrovirinae	0.13191425800323486	Gamaleyavirus	0.11284676939249039	NA	NA	Gamaleyavirus U1g	0.018019209
ICTVTaxoChallenge_795947	Duplodnaviria	0.9953749179840088	NA	NA	Heunggongvirae	0.9953749179840088	NA	NA	Uroviricota	0.9952830076217651	NA	NA	Caudoviricetes	0.9952830076217651	NA	NA	NA	NA	NA	NA	NA	NA	NA	NA	Paclarkvirus	0.8289432525634766	NA	NA	Paclarkvirus IPP65	0.13637549
ICTVTaxoChallenge_795960	Riboviria	0.9991154074668884	NA	NA	Orthornavirae	0.9990684986114502	NA	NA	Duplornaviricota	0.9824084639549255	NA	NA	Resentoviricetes	0.9739545583724976	NA	NA	Reovirales	0.9739545583724976	NA	NA	Sedoreoviridae	0.9734556674957275	NA	NA	Phytoreovirus	0.9714545011520386	NA	NA	Phytoreovirus vulnustumoris	0.96851087
ICTVTaxoChallenge_795970	Monodnaviria	0.9999996423721313	NA	NA	Shotokuvirae	0.9999996423721313	NA	NA	Cressdnaviricota	0.9999996423721313	NA	NA	Repensiviricetes	0.999972939491272	NA	NA	Geplafuvirales	0.999972939491272	NA	NA	Genomoviridae	0.9999728202819824	NA	NA	Gemycircularvirus	0.9995593428611755	NA	NA	Gemycircularvirus alces2	0.9991754
ICTVTaxoChallenge_795981	Monodnaviria	0.4972020387649536	NA	NA	Shotokuvirae	0.49720096588134766	NA	NA	Cossaviricota	0.4961783289909363	NA	NA	Quintoviricetes	0.35848549008369446	NA	NA	Piccovirales	0.35848549008369446	NA	NA	Parvoviridae	0.35848549008369446	Parvovirinae	0.35820472240448	Erythroparvovirus	0.13846877217292786	NA	NA	Erythroparvovirus ungulate1	0.13572948
ICTVTaxoChallenge_7960	Riboviria	0.8412271738052368	NA	NA	Orthornavirae	0.8306460380554199	NA	NA	Negarnaviricota	0.6088551878929138	Polyploviricotina	0.5735658407211304	Bunyaviricetes	0.570076584815979	NA	NA	Elliovirales	0.45968514680862427	NA	NA	Peribunyaviridae	0.39517921209335327	NA	NA	Orthobunyavirus	0.268855482339859	NA	NA	Orthobunyavirus oribocaense	0.018080566
ICTVTaxoChallenge_796024	Duplodnaviria	0.9999940395355225	NA	NA	Heunggongvirae	0.9999940395355225	NA	NA	Uroviricota	0.9999940395355225	NA	NA	Caudoviricetes	0.9999940395355225	NA	NA	NA	NA	NA	NA	Autographiviridae	0.9951786398887634	Studiervirinae	0.9950607419013977	Berlinvirus	0.7982080578804016	NA	NA	Berlinvirus Kvp1	0.15526249
ICTVTaxoChallenge_796029	Riboviria	0.9443333148956299	NA	NA	Orthornavirae	0.9439670443534851	NA	NA	Negarnaviricota	0.8983919620513916	Haploviricotina	0.8839611411094666	Monjiviricetes	0.8838081955909729	NA	NA	Mononegavirales	0.8764288425445557	NA	NA	Rhabdoviridae	0.6707640290260315	Alpharhabdovirinae	0.4176595211029053	Sigmavirus	0.39916619658470154	NA	NA	Sigmavirus tuva	0.39859655
ICTVTaxoChallenge_796041	Duplodnaviria	0.9993729591369629	NA	NA	Heunggongvirae	0.9993729591369629	NA	NA	Uroviricota	0.9993728399276733	NA	NA	Caudoviricetes	0.9993728399276733	NA	NA	NA	NA	NA	NA	Ackermannviridae	0.5462913513183594	Cvivirinae	0.5143451690673828	Kuttervirus	0.5143451690673828	NA	NA	Kuttervirus S118	0.15826634
ICTVTaxoChallenge_796069	Duplodnaviria	0.9172799587249756	NA	NA	Heunggongvirae	0.9172799587249756	NA	NA	Uroviricota	0.9099165797233582	NA	NA	Caudoviricetes	0.9099165797233582	NA	NA	NA	NA	NA	NA	Umezonoviridae	0.7913608551025391	NA	NA	Namikivirus	0.7447314858436584	NA	NA	Namikivirus myojin	0.34637216
ICTVTaxoChallenge_796080	Monodnaviria	0.9988940358161926	NA	NA	Shotokuvirae	0.9988940358161926	NA	NA	Cressdnaviricota	0.9988939166069031	NA	NA	Repensiviricetes	0.998893678188324	NA	NA	Geplafuvirales	0.998893678188324	NA	NA	Genomoviridae	0.998893678188324	NA	NA	Gemykolovirus	0.9980247020721436	NA	NA	Gemykolovirus citas1	0.9945624
ICTVTaxoChallenge_796176	Duplodnaviria	0.9974057078361511	NA	NA	Heunggongvirae	0.9974057078361511	NA	NA	Uroviricota	0.9973878860473633	NA	NA	Caudoviricetes	0.9973878860473633	NA	NA	NA	NA	NA	NA	Casjensviridae	0.2854105532169342	NA	NA	Salvovirus	0.20804037153720856	NA	NA	Salvovirus bacata	0.14404555
ICTVTaxoChallenge_796188	Riboviria	0.9952821135520935	NA	NA	Orthornavirae	0.9947168231010437	NA	NA	Pisuviricota	0.993715226650238	NA	NA	Stelpaviricetes	0.9922757744789124	NA	NA	Patatavirales	0.9922757744789124	NA	NA	Potyviridae	0.9922757744789124	NA	NA	Potyvirus	0.9179013967514038	NA	NA	Potyvirus daphnis	0.9054784
ICTVTaxoChallenge_796191	Riboviria	0.9945857524871826	NA	NA	Orthornavirae	0.9945847988128662	NA	NA	Duplornaviricota	0.9937053322792053	NA	NA	Resentoviricetes	0.9937025904655457	NA	NA	Reovirales	0.9937025904655457	NA	NA	Sedoreoviridae	0.9871625900268555	NA	NA	Orbivirus	0.9871625900268555	NA	NA	Orbivirus orungoense	0.984266
ICTVTaxoChallenge_796192	Riboviria	0.9976583123207092	NA	NA	Orthornavirae	0.9976546168327332	NA	NA	Pisuviricota	0.997281014919281	NA	NA	Pisoniviricetes	0.9964090585708618	NA	NA	Picornavirales	0.992984414100647	NA	NA	Picornaviridae	0.9297128915786743	Paavivirinae	0.9219825267791748	Limnipivirus	0.9213335514068604	NA	NA	Limnipivirus becarpi	0.9196093
ICTVTaxoChallenge_79621	NA	NA	NA	NA	NA	NA	NA	NA	NA	NA	NA	NA	Naldaviricetes	0.49599283933639526	NA	NA	Lefavirales	0.4959825575351715	NA	NA	Baculoviridae	0.4707706570625305	NA	NA	Alphabaculovirus	0.3039923310279846	NA	NA	Alphabaculovirus clabilineatae	0.05220829
ICTVTaxoChallenge_796222	Duplodnaviria	0.9992278218269348	NA	NA	Heunggongvirae	0.9992278218269348	NA	NA	Uroviricota	0.9991881847381592	NA	NA	Caudoviricetes	0.9991881847381592	NA	NA	NA	NA	NA	NA	NA	NA	Gclasvirinae	0.31664833426475525	Liefievirus	0.3119064271450043	NA	NA	Liefievirus rabbs	0.07741061
ICTVTaxoChallenge_796241	Duplodnaviria	0.9793661832809448	NA	NA	Heunggongvirae	0.9793661832809448	NA	NA	Uroviricota	0.97858726978302	NA	NA	Caudoviricetes	0.97858726978302	NA	NA	NA	NA	NA	NA	Straboviridae	0.8853613138198853	Tevenvirinae	0.8750182390213013	Tequatrovirus	0.2687003016471863	NA	NA	Tequatrovirus jaykay	0.037286103
ICTVTaxoChallenge_796259	Monodnaviria	0.7054096460342407	NA	NA	Shotokuvirae	0.7054071426391602	NA	NA	Cossaviricota	0.7052075266838074	NA	NA	Papovaviricetes	0.5611404180526733	NA	NA	Zurhausenvirales	0.5611323118209839	NA	NA	Papillomaviridae	0.5611323118209839	Firstpapillomavirinae	0.5611323118209839	Betapapillomavirus	0.3632877469062805	NA	NA	Betapapillomavirus 1	0.17916991
ICTVTaxoChallenge_796278	Monodnaviria	0.9971857666969299	NA	NA	Shotokuvirae	0.9971857666969299	NA	NA	Cressdnaviricota	0.9907108545303345	NA	NA	Repensiviricetes	0.9877862334251404	NA	NA	Geplafuvirales	0.9877862334251404	NA	NA	Geminiviridae	0.9863674640655518	NA	NA	Maldovirus	0.9180496335029602	NA	NA	Maldovirus mali	0.91801363
ICTVTaxoChallenge_796303	Riboviria	0.7354968190193176	NA	NA	Orthornavirae	0.7330971360206604	NA	NA	Kitrinoviricota	0.5347581505775452	NA	NA	Alsuviricetes	0.5328958034515381	NA	NA	Martellivirales	0.53118896484375	NA	NA	Closteroviridae	0.491401731967926	NA	NA	Olivavirus	0.3550608456134796	NA	NA	Olivavirus betadiospyri	0.2840391
ICTVTaxoChallenge_796314	Riboviria	0.9487304091453552	NA	NA	Orthornavirae	0.9471520781517029	NA	NA	Negarnaviricota	0.9463303685188293	Haploviricotina	0.8318156003952026	Monjiviricetes	0.8318156003952026	NA	NA	Mononegavirales	0.8166980147361755	NA	NA	Lispiviridae	0.6033772826194763	NA	NA	Anicalvirus	0.4236469268798828	NA	NA	Anicalvirus hangzhouense	0.42359233
ICTVTaxoChallenge_796320	Duplodnaviria	0.6269478797912598	NA	NA	Heunggongvirae	0.6269478797912598	NA	NA	Uroviricota	0.46598055958747864	NA	NA	Caudoviricetes	0.46598055958747864	NA	NA	NA	NA	NA	NA	Ackermannviridae	0.12495594471693039	Cvivirinae	0.10072692483663559	Kuttervirus	0.10072692483663559	NA	NA	Kuttervirus maynard	0.009419155
ICTVTaxoChallenge_796343	Duplodnaviria	0.9615551829338074	NA	NA	Heunggongvirae	0.9615551829338074	NA	NA	Uroviricota	0.9611876606941223	NA	NA	Caudoviricetes	0.9611876606941223	NA	NA	NA	NA	NA	NA	Straboviridae	0.9382932186126709	Twarogvirinae	0.7770781517028809	Lazarusvirus	0.7514836192131042	NA	NA	Lazarusvirus apostate	0.14320184
ICTVTaxoChallenge_796365	Riboviria	0.9921619892120361	NA	NA	Orthornavirae	0.9262390732765198	NA	NA	Negarnaviricota	0.926158607006073	Haploviricotina	0.9225133657455444	Monjiviricetes	0.9225133657455444	NA	NA	Mononegavirales	0.9218832850456238	NA	NA	Paramyxoviridae	0.8834834098815918	Feraresvirinae	0.45926475524902344	Respirovirus	0.45926433801651	NA	NA	Respirovirus laryngotracheitidis	0.2880509
ICTVTaxoChallenge_796371	Duplodnaviria	0.9961070418357849	NA	NA	Heunggongvirae	0.9961070418357849	NA	NA	Uroviricota	0.9961012601852417	NA	NA	Caudoviricetes	0.9961012601852417	NA	NA	NA	NA	NA	NA	Stanwilliamsviridae	0.31698107719421387	Boydwoodruffvirinae	0.2866172194480896	Samistivirus	0.2857094407081604	NA	NA	Samistivirus paradiddles	0.067035116
ICTVTaxoChallenge_796376	Riboviria	0.993755578994751	NA	NA	Orthornavirae	0.9937516450881958	NA	NA	Negarnaviricota	0.7618149518966675	Polyploviricotina	0.7615802884101868	Bunyaviricetes	0.7615790963172913	NA	NA	Hareavirales	0.7580514550209045	NA	NA	Phenuiviridae	0.757270336151123	NA	NA	Phlebovirus	0.7571244239807129	NA	NA	Phlebovirus candiruense	0.46478537
ICTVTaxoChallenge_79640	Duplodnaviria	0.9792378544807434	NA	NA	Heunggongvirae	0.9792378544807434	NA	NA	Peploviricota	0.9554643630981445	NA	NA	Herviviricetes	0.9554643630981445	NA	NA	Herpesvirales	0.9554643630981445	NA	NA	Orthoherpesviridae	0.9554317593574524	Alphaherpesvirinae	0.9221293926239014	Simplexvirus	0.6036920547485352	NA	NA	Simplexvirus cercopithecinealpha2	0.112818174
ICTVTaxoChallenge_796406	Riboviria	0.9987213611602783	NA	NA	Orthornavirae	0.9957797527313232	NA	NA	Negarnaviricota	0.9957289695739746	Polyploviricotina	0.9320055842399597	Bunyaviricetes	0.9320055842399597	NA	NA	Elliovirales	0.702337384223938	NA	NA	Peribunyaviridae	0.6489201784133911	NA	NA	Orthobunyavirus	0.6475285291671753	NA	NA	Orthobunyavirus maritubaense	0.1565369
ICTVTaxoChallenge_796409	Riboviria	0.9581336379051208	NA	NA	Orthornavirae	0.9580134153366089	NA	NA	Pisuviricota	0.9430102705955505	NA	NA	Pisoniviricetes	0.9429918527603149	NA	NA	Picornavirales	0.9418119192123413	NA	NA	Dicistroviridae	0.7850633263587952	NA	NA	Cripavirus	0.5869190096855164	NA	NA	Cripavirus drosophilae	0.58642596
ICTVTaxoChallenge_796419	Monodnaviria	1.0	NA	NA	Shotokuvirae	1.0	NA	NA	Cressdnaviricota	1.0	NA	NA	Repensiviricetes	1.0	NA	NA	Geplafuvirales	1.0	NA	NA	Geminiviridae	1.0	NA	NA	Begomovirus	1.0	NA	NA	Begomovirus sidaflavavariati	0.8440589
ICTVTaxoChallenge_796422	Riboviria	0.9997994303703308	NA	NA	Orthornavirae	0.9997957348823547	NA	NA	Pisuviricota	0.9997169375419617	NA	NA	Pisoniviricetes	0.9997151494026184	NA	NA	Picornavirales	0.9988257884979248	NA	NA	Picornaviridae	0.9988170862197876	Kodimesavirinae	0.9972606897354126	Kobuvirus	0.9954318404197693	NA	NA	Kobuvirus aichi	0.9920036
ICTVTaxoChallenge_79646	Riboviria	0.9996979236602783	NA	NA	Orthornavirae	0.9808911085128784	NA	NA	Negarnaviricota	0.9808743596076965	Polyploviricotina	0.9803887605667114	Bunyaviricetes	0.9796081185340881	NA	NA	Hareavirales	0.971524715423584	NA	NA	Phenuiviridae	0.9484356045722961	NA	NA	Horwuvirus	0.7587183117866516	NA	NA	Horwuvirus wuhanense	0.7587166
ICTVTaxoChallenge_796462	Duplodnaviria	0.9915212392807007	NA	NA	Heunggongvirae	0.9915212392807007	NA	NA	Uroviricota	0.991368293762207	NA	NA	Caudoviricetes	0.991368293762207	NA	NA	NA	NA	NA	NA	NA	NA	Ruthgordonvirinae	0.7278670072555542	Vendettavirus	0.2840326726436615	NA	NA	Vendettavirus tzgordon	0.17212889
ICTVTaxoChallenge_796468	Riboviria	0.9846316576004028	NA	NA	Orthornavirae	0.9827367067337036	NA	NA	Negarnaviricota	0.7378284931182861	Haploviricotina	0.7079367637634277	Monjiviricetes	0.7079337239265442	NA	NA	Mononegavirales	0.7057979702949524	NA	NA	Rhabdoviridae	0.45974525809288025	Betarhabdovirinae	0.4155588150024414	Cytorhabdovirus	0.13088670372962952	NA	NA	Cytorhabdovirus bacopae	0.028135281
ICTVTaxoChallenge_796475	Riboviria	0.6293604373931885	NA	NA	Orthornavirae	0.6147174835205078	NA	NA	Pisuviricota	0.5648455023765564	NA	NA	Duplopiviricetes	0.4657406806945801	NA	NA	Durnavirales	0.4657406806945801	NA	NA	Hypoviridae	0.42133110761642456	NA	NA	Alphahypovirus	0.20530584454536438	NA	NA	Alphahypovirus bipolaridis	0.19687618
ICTVTaxoChallenge_796482	Duplodnaviria	0.9933293461799622	NA	NA	Heunggongvirae	0.9933293461799622	NA	NA	Uroviricota	0.9932981133460999	NA	NA	Caudoviricetes	0.9932981133460999	NA	NA	NA	NA	NA	NA	Autographiviridae	0.23083946108818054	NA	NA	Tangaroavirus	0.1764279156923294	NA	NA	Tangaroavirus PSSP10	0.072423115
ICTVTaxoChallenge_796507	Riboviria	0.9965498447418213	NA	NA	Orthornavirae	0.9965038895606995	NA	NA	Pisuviricota	0.9815575480461121	NA	NA	Pisoniviricetes	0.9814577102661133	NA	NA	Picornavirales	0.9725612998008728	NA	NA	Picornaviridae	0.9713959097862244	Kodimesavirinae	0.9658021926879883	Sicinivirus	0.9655909538269043	NA	NA	Sicinivirus ahiberni	0.96559095
ICTVTaxoChallenge_79652	Riboviria	0.4966721534729004	NA	NA	Orthornavirae	0.4966433048248291	NA	NA	Pisuviricota	0.4710959494113922	NA	NA	Pisoniviricetes	0.47106698155403137	NA	NA	Picornavirales	0.3595021367073059	NA	NA	Secoviridae	0.31985339522361755	Comovirinae	0.3190321922302246	Nepovirus	0.20763026177883148	NA	NA	Nepovirus manihotis	0.19183843
ICTVTaxoChallenge_796532	Duplodnaviria	0.702017068862915	NA	NA	Heunggongvirae	0.702017068862915	NA	NA	Uroviricota	0.642443835735321	NA	NA	Caudoviricetes	0.642443835735321	NA	NA	NA	NA	NA	NA	NA	NA	NA	NA	Pahexavirus	0.6424204707145691	NA	NA	Pahexavirus PHL071N05	0.12765492
ICTVTaxoChallenge_796533	Monodnaviria	1.0	NA	NA	Shotokuvirae	1.0	NA	NA	Cressdnaviricota	1.0	NA	NA	Repensiviricetes	1.0	NA	NA	Geplafuvirales	1.0	NA	NA	Geminiviridae	1.0	NA	NA	Begomovirus	1.0	NA	NA	Begomovirus abelmoschusflavi	0.9918134
ICTVTaxoChallenge_79654	Riboviria	0.758133590221405	NA	NA	Orthornavirae	0.7580689787864685	NA	NA	Duplornaviricota	0.518839955329895	NA	NA	Resentoviricetes	0.5013525485992432	NA	NA	Reovirales	0.5013525485992432	NA	NA	Spinareoviridae	0.44856134057044983	NA	NA	Cypovirus	0.43837928771972656	NA	NA	Cypovirus inachidis	0.32505807
ICTVTaxoChallenge_796549	Riboviria	0.8256085515022278	NA	NA	Orthornavirae	0.8247130513191223	NA	NA	Kitrinoviricota	0.8081592321395874	NA	NA	Alsuviricetes	0.8081548810005188	NA	NA	Martellivirales	0.788189709186554	NA	NA	Togaviridae	0.7827659845352173	NA	NA	Alphavirus	0.7827659845352173	NA	NA	Alphavirus madariaga	0.41550103
ICTVTaxoChallenge_796591	Duplodnaviria	0.9994176030158997	NA	NA	Heunggongvirae	0.9994176030158997	NA	NA	Uroviricota	0.999403178691864	NA	NA	Caudoviricetes	0.999403178691864	NA	NA	NA	NA	NA	NA	Autographiviridae	0.9717528820037842	NA	NA	Stompelvirus	0.4592359960079193	NA	NA	Stompelvirus RPSC1	0.459236
ICTVTaxoChallenge_796603	Riboviria	0.9999984502792358	NA	NA	Orthornavirae	0.99861741065979	NA	NA	Negarnaviricota	0.9986047744750977	Polyploviricotina	0.9985982179641724	Bunyaviricetes	0.9985982179641724	NA	NA	Hareavirales	0.9973435997962952	NA	NA	Phenuiviridae	0.996245265007019	NA	NA	Phlebovirus	0.9847241640090942	NA	NA	Phlebovirus leticiaense	0.70187235
ICTVTaxoChallenge_796609	Duplodnaviria	0.9103338122367859	NA	NA	Heunggongvirae	0.9103338122367859	NA	NA	Uroviricota	0.8971177935600281	NA	NA	Caudoviricetes	0.8971177935600281	NA	NA	Thumleimavirales	0.28856682777404785	NA	NA	Hafunaviridae	0.2579994201660156	NA	NA	Minorvirus	0.11682413518428802	NA	NA	Minorvirus thailandense	0.116824135
ICTVTaxoChallenge_796613	Duplodnaviria	0.9978572726249695	NA	NA	Heunggongvirae	0.9978572726249695	NA	NA	Uroviricota	0.9977474212646484	NA	NA	Caudoviricetes	0.9977474212646484	NA	NA	NA	NA	NA	NA	Drexlerviridae	0.9279882907867432	Tempevirinae	0.8939859867095947	Warwickvirus	0.677067220211029	NA	NA	Warwickvirus tiwna	0.09745643
ICTVTaxoChallenge_796617	Riboviria	0.9958850741386414	NA	NA	Orthornavirae	0.9958838820457458	NA	NA	Negarnaviricota	0.9957614541053772	Haploviricotina	0.9957612156867981	Monjiviricetes	0.9957612156867981	NA	NA	Mononegavirales	0.9956974983215332	NA	NA	Rhabdoviridae	0.9887257218360901	Alpharhabdovirinae	0.9607673287391663	Vesiculovirus	0.5015191435813904	NA	NA	Vesiculovirus malpais	0.4832566
ICTVTaxoChallenge_796620	Riboviria	0.9999322891235352	NA	NA	Orthornavirae	0.9999322891235352	NA	NA	Pisuviricota	0.9998841285705566	NA	NA	Pisoniviricetes	0.9998840093612671	NA	NA	Picornavirales	0.9998754262924194	NA	NA	Picornaviridae	0.9998754262924194	Ensavirinae	0.9998754262924194	Enterovirus	0.9998745918273926	NA	NA	Enterovirus alpharhino	0.99187714
ICTVTaxoChallenge_796623	Duplodnaviria	0.9987300038337708	NA	NA	Heunggongvirae	0.9987300038337708	NA	NA	Uroviricota	0.9987024664878845	NA	NA	Caudoviricetes	0.9987024664878845	NA	NA	NA	NA	NA	NA	Casjensviridae	0.3559890389442444	NA	NA	Phobosvirus	0.08063354343175888	NA	NA	Phobosvirus phobos	0.05167987
ICTVTaxoChallenge_796643	Duplodnaviria	0.9992896318435669	NA	NA	Heunggongvirae	0.9992896318435669	NA	NA	Uroviricota	0.999285876750946	NA	NA	Caudoviricetes	0.999285876750946	NA	NA	NA	NA	NA	NA	Casjensviridae	0.501874566078186	NA	NA	Chivirus	0.3250387907028198	NA	NA	Chivirus KpYy141	0.067242675
ICTVTaxoChallenge_796669	Duplodnaviria	0.901430606842041	NA	NA	Heunggongvirae	0.901430606842041	NA	NA	Uroviricota	0.9013181924819946	NA	NA	Caudoviricetes	0.9013181924819946	NA	NA	NA	NA	NA	NA	Demerecviridae	0.48981723189353943	Markadamsvirinae	0.4767478108406067	Tequintavirus	0.2616809606552124	NA	NA	Tequintavirus selmaratti	0.017314756
ICTVTaxoChallenge_796681	Riboviria	0.9992982149124146	NA	NA	Orthornavirae	0.9984996318817139	NA	NA	Pisuviricota	0.9924428462982178	NA	NA	Duplopiviricetes	0.9917517900466919	NA	NA	Durnavirales	0.9917517900466919	NA	NA	Curvulaviridae	0.9917376041412354	NA	NA	Orthocurvulavirus	0.9917376041412354	NA	NA	Orthocurvulavirus curvulariae	0.9905897
ICTVTaxoChallenge_7967	Riboviria	0.9999998807907104	NA	NA	Orthornavirae	0.9999998807907104	NA	NA	Lenarviricota	0.9999998807907104	NA	NA	Leviviricetes	0.9999998807907104	NA	NA	Timlovirales	0.9999996423721313	NA	NA	Steitzviridae	0.9999996423721313	NA	NA	Hodnevirus	0.9999961853027344	NA	NA	Hodnevirus mononeohumicola	0.9994424
ICTVTaxoChallenge_79670	Riboviria	0.9972175359725952	NA	NA	Orthornavirae	0.9963350296020508	NA	NA	Negarnaviricota	0.7225664854049683	Polyploviricotina	0.3628505766391754	Bunyaviricetes	0.36284470558166504	NA	NA	Hareavirales	0.1902279406785965	NA	NA	Phenuiviridae	0.11019134521484375	NA	NA	Mobuvirus	0.06274713575839996	NA	NA	Mobuvirus narangueense	0.062743515
ICTVTaxoChallenge_796710	Duplodnaviria	0.985906720161438	NA	NA	Heunggongvirae	0.985906720161438	NA	NA	Uroviricota	0.9852188229560852	NA	NA	Caudoviricetes	0.9852188229560852	NA	NA	NA	NA	NA	NA	Peduoviridae	0.4541546404361725	NA	NA	Peduovirus	0.10737356543540955	NA	NA	Peduovirus P22H4	0.013332324
ICTVTaxoChallenge_796716	Riboviria	0.9999998807907104	NA	NA	Orthornavirae	0.9999998807907104	NA	NA	Lenarviricota	0.9999998807907104	NA	NA	Leviviricetes	0.9999998807907104	NA	NA	Timlovirales	0.9999992847442627	NA	NA	Steitzviridae	0.9999991655349731	NA	NA	Strehtovirus	0.8086246848106384	NA	NA	Strehtovirus solivicinum	0.80288166
ICTVTaxoChallenge_796738	Duplodnaviria	0.6631526947021484	NA	NA	Heunggongvirae	0.6631526947021484	NA	NA	Uroviricota	0.6146451234817505	NA	NA	Caudoviricetes	0.6146451234817505	NA	NA	NA	NA	NA	NA	Straboviridae	0.12778034806251526	Tevenvirinae	0.09134513139724731	Tequatrovirus	0.06252969056367874	NA	NA	Tequatrovirus T4	0.0024101716
ICTVTaxoChallenge_796740	Duplodnaviria	0.7035472393035889	NA	NA	Heunggongvirae	0.7035472393035889	NA	NA	Uroviricota	0.7009652853012085	NA	NA	Caudoviricetes	0.7009652853012085	NA	NA	NA	NA	NA	NA	NA	NA	NA	NA	Alexandravirus	0.4351869225502014	NA	NA	Alexandravirus SNUABM2	0.1215244
ICTVTaxoChallenge_796764	Riboviria	0.9999314546585083	NA	NA	Orthornavirae	0.9999314546585083	NA	NA	Lenarviricota	0.9993186593055725	NA	NA	Leviviricetes	0.9993186593055725	NA	NA	Norzivirales	0.9785915613174438	NA	NA	Fiersviridae	0.9783149361610413	NA	NA	Mihkrovirus	0.839990496635437	NA	NA	Mihkrovirus lutivicinum	0.5486093
ICTVTaxoChallenge_796772	Riboviria	0.9984681010246277	NA	NA	Orthornavirae	0.9972605109214783	NA	NA	Kitrinoviricota	0.9756278395652771	NA	NA	Alsuviricetes	0.9756278395652771	NA	NA	Tymovirales	0.9739534258842468	NA	NA	Tymoviridae	0.9627436995506287	NA	NA	Tymovirus	0.9325411319732666	NA	NA	Tymovirus naranjillae	0.7021578
ICTVTaxoChallenge_796808	Riboviria	0.5737266540527344	NA	NA	Orthornavirae	0.5695826411247253	NA	NA	Duplornaviricota	0.41905689239501953	NA	NA	Resentoviricetes	0.4184942841529846	NA	NA	Reovirales	0.4184942841529846	NA	NA	Spinareoviridae	0.25986015796661377	NA	NA	Dinovernavirus	0.19001103937625885	NA	NA	Dinovernavirus aedis	0.19001104
ICTVTaxoChallenge_79686	Riboviria	0.8337576389312744	NA	NA	Orthornavirae	0.8277997374534607	NA	NA	Duplornaviricota	0.8106563091278076	NA	NA	Resentoviricetes	0.8001988530158997	NA	NA	Reovirales	0.8001988530158997	NA	NA	Sedoreoviridae	0.5740377902984619	NA	NA	Orbivirus	0.3007675111293793	NA	NA	Orbivirus gammaequi	0.08947097
ICTVTaxoChallenge_796908	Duplodnaviria	0.9798997044563293	NA	NA	Heunggongvirae	0.9798997044563293	NA	NA	Uroviricota	0.9792494773864746	NA	NA	Caudoviricetes	0.9792494773864746	NA	NA	NA	NA	NA	NA	Straboviridae	0.14067040383815765	Tevenvirinae	0.12657171487808228	Tequatrovirus	0.04786285012960434	NA	NA	Tequatrovirus hy03	0.0035430968
ICTVTaxoChallenge_796910	Riboviria	0.9999474287033081	NA	NA	Orthornavirae	0.9999474287033081	NA	NA	Lenarviricota	0.9999008178710938	NA	NA	Leviviricetes	0.9999008178710938	NA	NA	Norzivirales	0.9998151063919067	NA	NA	Fiersviridae	0.9194192886352539	NA	NA	Templevirus	0.16606447100639343	NA	NA	Templevirus tellurivivens	0.16606447
ICTVTaxoChallenge_796925	Monodnaviria	0.9999995231628418	NA	NA	Shotokuvirae	0.9999995231628418	NA	NA	Cressdnaviricota	0.9999995231628418	NA	NA	Repensiviricetes	0.9999995231628418	NA	NA	Geplafuvirales	0.9999995231628418	NA	NA	Geminiviridae	0.9999995231628418	NA	NA	Begomovirus	0.9999995231628418	NA	NA	Begomovirus gossypikokranense	0.5766124
ICTVTaxoChallenge_796931	Duplodnaviria	0.9469083547592163	NA	NA	Heunggongvirae	0.9469083547592163	NA	NA	Uroviricota	0.9449081420898438	NA	NA	Caudoviricetes	0.9449081420898438	NA	NA	NA	NA	NA	NA	Peduoviridae	0.5187894701957703	NA	NA	Irtavirus	0.4626471698284149	NA	NA	Irtavirus CFP3	0.4277885
ICTVTaxoChallenge_796937	Varidnaviria	0.5669723153114319	NA	NA	Bamfordvirae	0.5669723153114319	NA	NA	Nucleocytoviricota	0.5232929587364197	NA	NA	Megaviricetes	0.2974958121776581	NA	NA	Imitervirales	0.21683917939662933	NA	NA	Mesomimiviridae	0.12219099700450897	NA	NA	Tethysvirus	0.12219099700450897	NA	NA	Tethysvirus hollandense	0.05386287
ICTVTaxoChallenge_796944	Riboviria	0.9999831914901733	NA	NA	Orthornavirae	0.999549925327301	NA	NA	Pisuviricota	0.9989471435546875	NA	NA	Stelpaviricetes	0.9987348914146423	NA	NA	Patatavirales	0.9987348914146423	NA	NA	Potyviridae	0.9987348914146423	NA	NA	Potyvirus	0.9987186789512634	NA	NA	Potyvirus phaseoluteum	0.75120395
ICTVTaxoChallenge_796946	Riboviria	0.9802624583244324	NA	NA	Orthornavirae	0.980003833770752	NA	NA	Negarnaviricota	0.9794963002204895	Polyploviricotina	0.9794915914535522	Bunyaviricetes	0.9794915914535522	NA	NA	Hareavirales	0.9777000546455383	NA	NA	Arenaviridae	0.9776773452758789	NA	NA	Hartmanivirus	0.9772347211837769	NA	NA	Hartmanivirus helvetiae	0.95926213
ICTVTaxoChallenge_79695	Duplodnaviria	0.9992573857307434	NA	NA	Heunggongvirae	0.9992573857307434	NA	NA	Uroviricota	0.9992397427558899	NA	NA	Caudoviricetes	0.9992397427558899	NA	NA	NA	NA	NA	NA	NA	NA	Langleyhallvirinae	0.14110784232616425	Getalongvirus	0.13094651699066162	NA	NA	Getalongvirus bentherdunthat	0.043200728
ICTVTaxoChallenge_796981	Duplodnaviria	0.4639607071876526	NA	NA	Heunggongvirae	0.4639607071876526	NA	NA	Uroviricota	0.26281628012657166	NA	NA	Caudoviricetes	0.26281628012657166	NA	NA	NA	NA	NA	NA	Straboviridae	0.134232759475708	Tevenvirinae	0.07087933272123337	Gaprivervirus	0.03503989800810814	NA	NA	Gaprivervirus vr25	0.0093860105
ICTVTaxoChallenge_796982	Monodnaviria	0.9910139441490173	NA	NA	Shotokuvirae	0.9910139441490173	NA	NA	Cressdnaviricota	0.9909878373146057	NA	NA	Repensiviricetes	0.6968172788619995	NA	NA	Geplafuvirales	0.6968172788619995	NA	NA	Geplanaviridae	0.6211186647415161	NA	NA	Aguamentivirus	0.5718274116516113	NA	NA	Aguamentivirus avheatis	0.5717502
ICTVTaxoChallenge_797000	Riboviria	0.9937359094619751	NA	NA	Orthornavirae	0.993605375289917	NA	NA	Lenarviricota	0.38599836826324463	NA	NA	Leviviricetes	0.3859737515449524	NA	NA	Norzivirales	0.33818385004997253	NA	NA	Atkinsviridae	0.31603989005088806	NA	NA	Madisduvirus	0.2884058356285095	NA	NA	Madisduvirus caenivivens	0.28840584
ICTVTaxoChallenge_797001	Monodnaviria	0.9986322522163391	NA	NA	Shotokuvirae	0.9986322522163391	NA	NA	Cressdnaviricota	0.9986322522163391	NA	NA	Repensiviricetes	0.9986322522163391	NA	NA	Geplafuvirales	0.9986322522163391	NA	NA	Geminiviridae	0.9986322522163391	NA	NA	Begomovirus	0.9986322522163391	NA	NA	Begomovirus sidavariati	0.98628646
ICTVTaxoChallenge_797010	Monodnaviria	0.9304590225219727	NA	NA	Shotokuvirae	0.9304171204566956	NA	NA	Cressdnaviricota	0.8920334577560425	NA	NA	Arfiviricetes	0.8792867064476013	NA	NA	Cirlivirales	0.8660615086555481	NA	NA	Circoviridae	0.8660048246383667	NA	NA	Cyclovirus	0.8660047054290771	NA	NA	Cyclovirus naahoohai	0.65167105
ICTVTaxoChallenge_797011	Riboviria	0.47899314761161804	NA	NA	Orthornavirae	0.4596729278564453	NA	NA	Duplornaviricota	0.27128198742866516	NA	NA	Chrymotiviricetes	0.21205587685108185	NA	NA	Ghabrivirales	0.21205587685108185	Alphatotivirineae	0.18807989358901978	Chrysoviridae	0.08762399107217789	NA	NA	Betachrysovirus	0.0861988440155983	NA	NA	Betachrysovirus colletotrichi	0.054751366
ICTVTaxoChallenge_797014	Riboviria	0.9987013339996338	NA	NA	Orthornavirae	0.9985587000846863	NA	NA	Kitrinoviricota	0.9938493967056274	NA	NA	Flasuviricetes	0.9924365878105164	NA	NA	Amarillovirales	0.9924365878105164	NA	NA	Flaviviridae	0.9924365878105164	NA	NA	Orthoflavivirus	0.9924365878105164	NA	NA	Orthoflavivirus tyuleniyense	0.9587476
ICTVTaxoChallenge_797016	Monodnaviria	0.9999920129776001	NA	NA	Shotokuvirae	0.9999920129776001	NA	NA	Cressdnaviricota	0.9999920129776001	NA	NA	Repensiviricetes	0.9999920129776001	NA	NA	Geplafuvirales	0.9999920129776001	NA	NA	Genomoviridae	0.9999868869781494	NA	NA	Gemytripvirus	0.999971866607666	NA	NA	Gemytripvirus fugra1	0.99997187
ICTVTaxoChallenge_79707	Duplodnaviria	0.9730117321014404	NA	NA	Heunggongvirae	0.9730117321014404	NA	NA	Uroviricota	0.9730114340782166	NA	NA	Caudoviricetes	0.9730114340782166	NA	NA	NA	NA	NA	NA	Herelleviridae	0.4471903443336487	Brockvirinae	0.37420743703842163	Kochikohdavirus	0.18986886739730835	NA	NA	Kochikohdavirus PBEF19	0.04518468
ICTVTaxoChallenge_797109	Duplodnaviria	0.9654301404953003	NA	NA	Heunggongvirae	0.9654301404953003	NA	NA	Uroviricota	0.9630440473556519	NA	NA	Caudoviricetes	0.9630440473556519	NA	NA	NA	NA	NA	NA	Straboviridae	0.786543607711792	Tevenvirinae	0.7542965412139893	Tequatrovirus	0.7098032236099243	NA	NA	Tequatrovirus T4	0.026019158
ICTVTaxoChallenge_79711	Varidnaviria	0.7672479748725891	NA	NA	Bamfordvirae	0.7672479748725891	NA	NA	Preplasmiviricota	0.7656499147415161	NA	NA	Tectiliviricetes	0.7627248167991638	NA	NA	Rowavirales	0.7627248167991638	NA	NA	Adenoviridae	0.7627248167991638	NA	NA	Mastadenovirus	0.437539279460907	NA	NA	Mastadenovirus russelli	0.12293479
ICTVTaxoChallenge_797123	Duplodnaviria	0.9339392781257629	NA	NA	Heunggongvirae	0.9339392781257629	NA	NA	Uroviricota	0.9054996371269226	NA	NA	Caudoviricetes	0.9054996371269226	NA	NA	NA	NA	NA	NA	Straboviridae	0.5995902419090271	Tevenvirinae	0.5277150273323059	Mosigvirus	0.1502273827791214	NA	NA	Mosigvirus p000v	0.025197985
ICTVTaxoChallenge_797146	Duplodnaviria	0.9160222411155701	NA	NA	Heunggongvirae	0.9160222411155701	NA	NA	Uroviricota	0.9153270721435547	NA	NA	Caudoviricetes	0.9153270721435547	NA	NA	NA	NA	NA	NA	NA	NA	NA	NA	Audreyjarvisvirus	0.22703677415847778	NA	NA	Audreyjarvisvirus WRP3	0.07487607
ICTVTaxoChallenge_797153	Riboviria	0.999998927116394	NA	NA	Orthornavirae	0.999998927116394	NA	NA	Lenarviricota	0.999998927116394	NA	NA	Leviviricetes	0.999998927116394	NA	NA	Norzivirales	0.9999967813491821	NA	NA	Fiersviridae	0.9999514818191528	NA	NA	Draycavirus	0.9995649456977844	NA	NA	Draycavirus humivivens	0.99956495
ICTVTaxoChallenge_797174	Riboviria	0.7607724666595459	NA	NA	Orthornavirae	0.7607719898223877	NA	NA	Negarnaviricota	0.7548112273216248	Polyploviricotina	0.7373965978622437	Bunyaviricetes	0.7373965978622437	NA	NA	Elliovirales	0.7373799681663513	NA	NA	Hantaviridae	0.7351905703544617	Mammantavirinae	0.7351905703544617	Orthohantavirus	0.7351905703544617	NA	NA	Orthohantavirus thailandense	0.7064521
ICTVTaxoChallenge_797193	Monodnaviria	0.9999563694000244	NA	NA	Shotokuvirae	0.9999539852142334	NA	NA	Cressdnaviricota	0.9999539852142334	NA	NA	Repensiviricetes	0.9999459981918335	NA	NA	Geplafuvirales	0.9999459981918335	NA	NA	Genomoviridae	0.9998797178268433	NA	NA	Gemykrogvirus	0.9633810520172119	NA	NA	Gemykrogvirus galga5	0.9610462
ICTVTaxoChallenge_797213	Duplodnaviria	0.9999879002571106	NA	NA	Heunggongvirae	0.9999879002571106	NA	NA	Uroviricota	0.9999879002571106	NA	NA	Caudoviricetes	0.9999879002571106	NA	NA	NA	NA	NA	NA	Autographiviridae	0.9962397813796997	Studiervirinae	0.9954472780227661	Kayfunavirus	0.5210273861885071	NA	NA	Kayfunavirus EcoDS1	0.09550423
ICTVTaxoChallenge_797266	Duplodnaviria	0.9999565482139587	NA	NA	Heunggongvirae	0.9999565482139587	NA	NA	Uroviricota	0.9999565482139587	NA	NA	Caudoviricetes	0.9999565482139587	NA	NA	NA	NA	NA	NA	Autographiviridae	0.9352931976318359	Studiervirinae	0.9124313592910767	Berlinvirus	0.45540234446525574	NA	NA	Berlinvirus berlin	0.14731304
ICTVTaxoChallenge_797279	Duplodnaviria	0.9980724453926086	NA	NA	Heunggongvirae	0.9980724453926086	NA	NA	Uroviricota	0.9980705976486206	NA	NA	Caudoviricetes	0.9980705976486206	NA	NA	NA	NA	NA	NA	Demerecviridae	0.9125736951828003	Markadamsvirinae	0.8703287243843079	Epseptimavirus	0.717013955116272	NA	NA	Epseptimavirus JNwz02	0.11103914
ICTVTaxoChallenge_797281	Duplodnaviria	0.9542359113693237	NA	NA	Heunggongvirae	0.9542359113693237	NA	NA	Uroviricota	0.9542126059532166	NA	NA	Caudoviricetes	0.9542126059532166	NA	NA	NA	NA	NA	NA	NA	NA	Skurskavirinae	0.5770524144172668	Pakpunavirus	0.5754632353782654	NA	NA	Pakpunavirus EPA1	0.09335069
ICTVTaxoChallenge_797294	Duplodnaviria	0.9558892846107483	NA	NA	Heunggongvirae	0.9558892846107483	NA	NA	Uroviricota	0.9478916525840759	NA	NA	Caudoviricetes	0.9478916525840759	NA	NA	NA	NA	NA	NA	Casjensviridae	0.5639069080352783	NA	NA	Lavrentievavirus	0.554681658744812	NA	NA	Lavrentieva PM87	0.25852427
ICTVTaxoChallenge_797335	Riboviria	0.9728240370750427	NA	NA	Orthornavirae	0.9682035446166992	NA	NA	Kitrinoviricota	0.8704628944396973	NA	NA	Alsuviricetes	0.8398351669311523	NA	NA	Tymovirales	0.8136180639266968	NA	NA	Alphaflexiviridae	0.8125542402267456	NA	NA	Potexvirus	0.7026935815811157	NA	NA	Potexvirus cymbidii	0.30147123
ICTVTaxoChallenge_797338	Duplodnaviria	0.9991360902786255	NA	NA	Heunggongvirae	0.9991360902786255	NA	NA	Uroviricota	0.9991359710693359	NA	NA	Caudoviricetes	0.9991359710693359	NA	NA	NA	NA	NA	NA	NA	NA	NA	NA	Bruynoghevirus	0.5062973499298096	NA	NA	Bruynoghevirus TL	0.105829455
ICTVTaxoChallenge_79734	Duplodnaviria	0.4997733533382416	NA	NA	Heunggongvirae	0.4997733533382416	NA	NA	Uroviricota	0.45563262701034546	NA	NA	Caudoviricetes	0.45563262701034546	NA	NA	NA	NA	NA	NA	NA	NA	Jameshumphriesvirinae	0.05370563641190529	Sircambvirus	0.02398362010717392	NA	NA	Sircambvirus justaphage	0.00689975
ICTVTaxoChallenge_797345	Duplodnaviria	0.8904030323028564	NA	NA	Heunggongvirae	0.8904030323028564	NA	NA	Uroviricota	0.8897271156311035	NA	NA	Caudoviricetes	0.8897271156311035	NA	NA	NA	NA	NA	NA	Demerecviridae	0.24361883103847504	Ermolyevavirinae	0.20593325793743134	Thalassavirus	0.1754821091890335	NA	NA	Thalassavirus gary	0.03724146
ICTVTaxoChallenge_797381	Riboviria	0.9938545227050781	NA	NA	Orthornavirae	0.9937410354614258	NA	NA	Duplornaviricota	0.9675738215446472	NA	NA	Chrymotiviricetes	0.9675651788711548	NA	NA	Ghabrivirales	0.9675651788711548	Alphatotivirineae	0.9675597548484802	Chrysoviridae	0.962042510509491	NA	NA	Betachrysovirus	0.9620012044906616	NA	NA	Betachrysovirus foxyspori	0.9573271
ICTVTaxoChallenge_797405	Riboviria	0.9920932650566101	NA	NA	Orthornavirae	0.9918540716171265	NA	NA	Duplornaviricota	0.7531963586807251	NA	NA	Chrymotiviricetes	0.7457801699638367	NA	NA	Ghabrivirales	0.7457801699638367	Alphatotivirineae	0.7379239201545715	Chrysoviridae	0.6481816172599792	NA	NA	Betachrysovirus	0.6371631622314453	NA	NA	Betachrysovirus secupenicillii	0.4825668
ICTVTaxoChallenge_797413	Duplodnaviria	0.9990901947021484	NA	NA	Heunggongvirae	0.9990901947021484	NA	NA	Uroviricota	0.9990901947021484	NA	NA	Caudoviricetes	0.9990901947021484	NA	NA	NA	NA	NA	NA	Autographiviridae	0.26595640182495117	Studiervirinae	0.20753292739391327	Berlinvirus	0.20398379862308502	NA	NA	Berlinvirus Yepf	0.039152924
ICTVTaxoChallenge_797437	Duplodnaviria	0.9977930188179016	NA	NA	Heunggongvirae	0.9977930188179016	NA	NA	Uroviricota	0.99777752161026	NA	NA	Caudoviricetes	0.99777752161026	NA	NA	NA	NA	NA	NA	Demerecviridae	0.5968732237815857	Markadamsvirinae	0.252598375082016	Epseptimavirus	0.17037814855575562	NA	NA	Epseptimavirus JNwz02	0.016018322
ICTVTaxoChallenge_797507	Monodnaviria	0.9890307784080505	NA	NA	Shotokuvirae	0.9889799356460571	NA	NA	Cressdnaviricota	0.9885480403900146	NA	NA	Repensiviricetes	0.9878870248794556	NA	NA	Geplafuvirales	0.9878870248794556	NA	NA	Geminiviridae	0.9867826700210571	NA	NA	Begomovirus	0.9858569502830505	NA	NA	Begomovirus euphorbiaflavi	0.10444483
ICTVTaxoChallenge_797537	Duplodnaviria	0.9708496332168579	NA	NA	Heunggongvirae	0.9708496332168579	NA	NA	Uroviricota	0.9706090688705444	NA	NA	Caudoviricetes	0.9706090688705444	NA	NA	NA	NA	NA	NA	Schitoviridae	0.24577023088932037	NA	NA	Cbunavirus	0.09701202809810638	NA	NA	Cbunavirus nepra	0.069777325
ICTVTaxoChallenge_79754	Duplodnaviria	0.9939773082733154	NA	NA	Heunggongvirae	0.9939773082733154	NA	NA	Uroviricota	0.9939711689949036	NA	NA	Caudoviricetes	0.9939711689949036	NA	NA	NA	NA	NA	NA	NA	NA	NA	NA	Montyvirus	0.4461517333984375	NA	NA	Montyvirus beaver	0.079389706
ICTVTaxoChallenge_797560	Duplodnaviria	0.9261689782142639	NA	NA	Heunggongvirae	0.9261689782142639	NA	NA	Uroviricota	0.9242470860481262	NA	NA	Caudoviricetes	0.9242470860481262	NA	NA	NA	NA	NA	NA	NA	NA	Gordonclarkvirinae	0.28971368074417114	Kuravirus	0.2507297992706299	NA	NA	Kuravirus WFI101126	0.035453517
ICTVTaxoChallenge_797599	Duplodnaviria	0.6465764045715332	NA	NA	Heunggongvirae	0.6465764045715332	NA	NA	Uroviricota	0.630297839641571	NA	NA	Caudoviricetes	0.630297839641571	NA	NA	NA	NA	NA	NA	Casjensviridae	0.01236383244395256	NA	NA	Jacunavirus	0.001521654543466866	NA	NA	Jacunavirus JC01	0.0015216545
ICTVTaxoChallenge_797601	Riboviria	0.9780575633049011	NA	NA	Pararnavirae	0.9563092589378357	NA	NA	Artverviricota	0.9563092589378357	NA	NA	Revtraviricetes	0.9563092589378357	NA	NA	Ortervirales	0.9563092589378357	NA	NA	Caulimoviridae	0.9141895174980164	NA	NA	Soymovirus	0.8720281720161438	NA	NA	Soymovirus crispocestri	0.8526285
ICTVTaxoChallenge_797609	Duplodnaviria	0.9998864531517029	NA	NA	Heunggongvirae	0.9998864531517029	NA	NA	Uroviricota	0.9998846650123596	NA	NA	Caudoviricetes	0.9998846650123596	NA	NA	NA	NA	NA	NA	NA	NA	NA	NA	Fromanvirus	0.23948563635349274	NA	NA	Fromanvirus saintus	0.03344436
ICTVTaxoChallenge_797631	Duplodnaviria	0.9992630481719971	NA	NA	Heunggongvirae	0.9992630481719971	NA	NA	Uroviricota	0.9992630481719971	NA	NA	Caudoviricetes	0.9992630481719971	NA	NA	NA	NA	NA	NA	Autographiviridae	0.9959475994110107	Studiervirinae	0.9815484881401062	Przondovirus	0.8305820822715759	NA	NA	Przondovirus pharr	0.15385798
ICTVTaxoChallenge_797634	Duplodnaviria	0.9841324687004089	NA	NA	Heunggongvirae	0.9841324687004089	NA	NA	Uroviricota	0.9836419224739075	NA	NA	Caudoviricetes	0.9836419224739075	NA	NA	NA	NA	NA	NA	Peduoviridae	0.9682703018188477	NA	NA	Peduovirus	0.9231797456741333	NA	NA	Peduovirus P22H4	0.081770256
ICTVTaxoChallenge_79764	Riboviria	0.9938387274742126	NA	NA	Orthornavirae	0.9937682151794434	NA	NA	Duplornaviricota	0.5819136500358582	NA	NA	Resentoviricetes	0.4031045734882355	NA	NA	Reovirales	0.4031045734882355	NA	NA	Sedoreoviridae	0.4030986726284027	NA	NA	Orbivirus	0.3965897858142853	NA	NA	Orbivirus yunnanense	0.39033374
ICTVTaxoChallenge_797643	Riboviria	0.8927968144416809	NA	NA	Orthornavirae	0.8901792168617249	NA	NA	Duplornaviricota	0.5969369411468506	NA	NA	Resentoviricetes	0.5776599645614624	NA	NA	Reovirales	0.5776599645614624	NA	NA	Spinareoviridae	0.3436095714569092	NA	NA	Orthoreovirus	0.27775853872299194	NA	NA	Orthoreovirus reptilis	0.18467623
ICTVTaxoChallenge_797647	Duplodnaviria	0.6992922425270081	NA	NA	Heunggongvirae	0.6992922425270081	NA	NA	Uroviricota	0.6984503269195557	NA	NA	Caudoviricetes	0.6984503269195557	NA	NA	NA	NA	NA	NA	Straboviridae	0.3589732348918915	Tevenvirinae	0.35683736205101013	Mosigvirus	0.21064645051956177	NA	NA	Mosigvirus sf	0.043730702
ICTVTaxoChallenge_797648	Riboviria	0.9488456845283508	NA	NA	Orthornavirae	0.9486607909202576	NA	NA	Pisuviricota	0.8852872252464294	NA	NA	Pisoniviricetes	0.6473121047019958	NA	NA	Picornavirales	0.5111801028251648	NA	NA	Picornaviridae	0.2485538125038147	Caphthovirinae	0.14635859429836273	Aphthovirus	0.10810035467147827	NA	NA	Aphthovirus bogeli	0.101429395
ICTVTaxoChallenge_797660	Duplodnaviria	0.9997459650039673	NA	NA	Heunggongvirae	0.9997459650039673	NA	NA	Uroviricota	0.9997386932373047	NA	NA	Caudoviricetes	0.9997386932373047	NA	NA	NA	NA	NA	NA	NA	NA	Arquatrovirinae	0.5954382419586182	Likavirus	0.41222256422042847	NA	NA	Likavirus lika	0.041593134
ICTVTaxoChallenge_797673	Duplodnaviria	0.9996830224990845	NA	NA	Heunggongvirae	0.9996830224990845	NA	NA	Uroviricota	0.9996771812438965	NA	NA	Caudoviricetes	0.9996771812438965	NA	NA	NA	NA	NA	NA	Aliceevansviridae	0.9691771268844604	NA	NA	Moineauvirus	0.5728792548179626	NA	NA	Moineauvirus P9851	0.038400725
ICTVTaxoChallenge_797689	Monodnaviria	0.9998642206192017	NA	NA	Shotokuvirae	0.9998642206192017	NA	NA	Cressdnaviricota	0.9998642206192017	NA	NA	Repensiviricetes	0.9980443716049194	NA	NA	Geplafuvirales	0.9980443716049194	NA	NA	Geminiviridae	0.9980255961418152	NA	NA	Mastrevirus	0.9979774355888367	NA	NA	Mastrevirus saccharumbourbonense	0.8244826
ICTVTaxoChallenge_797715	Riboviria	0.9864670634269714	NA	NA	Orthornavirae	0.9864031076431274	NA	NA	Negarnaviricota	0.9853109121322632	Polyploviricotina	0.7041175365447998	Bunyaviricetes	0.7034634947776794	NA	NA	Elliovirales	0.5688087940216064	NA	NA	Peribunyaviridae	0.445854127407074	NA	NA	Orthobunyavirus	0.44435974955558777	NA	NA	Orthobunyavirus tataguineense	0.08985707
ICTVTaxoChallenge_797744	Monodnaviria	0.9387162923812866	NA	NA	Shotokuvirae	0.9387162923812866	NA	NA	Cossaviricota	0.9387161731719971	NA	NA	Papovaviricetes	0.9384769201278687	NA	NA	Zurhausenvirales	0.9384649991989136	NA	NA	Papillomaviridae	0.9384649991989136	Firstpapillomavirinae	0.9384649991989136	Dyoxipapillomavirus	0.8093944787979126	NA	NA	Dyoxipapillomavirus 1	0.74209666
ICTVTaxoChallenge_797749	Duplodnaviria	0.8144242763519287	NA	NA	Heunggongvirae	0.8144242763519287	NA	NA	Uroviricota	0.6519836783409119	NA	NA	Caudoviricetes	0.6519836783409119	NA	NA	NA	NA	NA	NA	Ackermannviridae	0.35723116993904114	Cvivirinae	0.3305600881576538	Kuttervirus	0.3305600881576538	NA	NA	Kuttervirus STML131	0.029143244
ICTVTaxoChallenge_797750	Riboviria	0.9999829530715942	NA	NA	Orthornavirae	0.9999829530715942	NA	NA	Lenarviricota	0.9999829530715942	NA	NA	Leviviricetes	0.9999829530715942	NA	NA	Timlovirales	0.9998859167098999	NA	NA	Steitzviridae	0.9998795986175537	NA	NA	Tuskovirus	0.9922789335250854	NA	NA	Tuskovirus caenadaptatum	0.98301864
ICTVTaxoChallenge_797769	Duplodnaviria	0.8162028193473816	NA	NA	Heunggongvirae	0.8162028193473816	NA	NA	Uroviricota	0.8082593679428101	NA	NA	Caudoviricetes	0.8082593679428101	NA	NA	NA	NA	NA	NA	Kyanoviridae	0.10641749948263168	NA	NA	Leucotheavirus	0.00950965192168951	NA	NA	Leucotheavirus sp4	0.0071606003
ICTVTaxoChallenge_797772	Riboviria	0.4580220580101013	NA	NA	Orthornavirae	0.4442269206047058	NA	NA	Negarnaviricota	0.27516597509384155	Polyploviricotina	0.1991647332906723	Bunyaviricetes	0.19804923236370087	NA	NA	Elliovirales	0.17675893008708954	NA	NA	Fimoviridae	0.07058553397655487	NA	NA	Emaravirus	0.07058553397655487	NA	NA	Emaravirus ziziphi	0.008911359
ICTVTaxoChallenge_797787	Duplodnaviria	0.9770392179489136	NA	NA	Heunggongvirae	0.9770392179489136	NA	NA	Uroviricota	0.9768345952033997	NA	NA	Caudoviricetes	0.9768345952033997	NA	NA	NA	NA	NA	NA	Ackermannviridae	0.8669366836547852	Cvivirinae	0.6570034623146057	Kuttervirus	0.6570034623146057	NA	NA	Kuttervirus maynard	0.049012005
ICTVTaxoChallenge_797824	Duplodnaviria	0.9539567232131958	NA	NA	Heunggongvirae	0.9539567232131958	NA	NA	Uroviricota	0.9508450627326965	NA	NA	Caudoviricetes	0.9508450627326965	NA	NA	NA	NA	NA	NA	Straboviridae	0.41954126954078674	Tevenvirinae	0.16775476932525635	Gaprivervirus	0.10216298699378967	NA	NA	Gaprivervirus vr25	0.029222965
ICTVTaxoChallenge_797831	Duplodnaviria	0.9300181865692139	NA	NA	Heunggongvirae	0.9300181865692139	NA	NA	Uroviricota	0.9299954771995544	NA	NA	Caudoviricetes	0.9299954771995544	NA	NA	NA	NA	NA	NA	NA	NA	Vequintavirinae	0.8009364008903503	Vequintavirus	0.7906981110572815	NA	NA	Vequintavirus Aya	0.10323003
ICTVTaxoChallenge_797846	Monodnaviria	0.9838595390319824	NA	NA	Shotokuvirae	0.9838595390319824	NA	NA	Cressdnaviricota	0.9425930976867676	NA	NA	Repensiviricetes	0.8650128841400146	NA	NA	Geplafuvirales	0.8650128841400146	NA	NA	Geminiviridae	0.8650125861167908	NA	NA	Begomovirus	0.8649601936340332	NA	NA	Begomovirus capsicumthailandense	0.26706284
ICTVTaxoChallenge_797868	Duplodnaviria	0.9953977465629578	NA	NA	Heunggongvirae	0.9953977465629578	NA	NA	Uroviricota	0.9951843023300171	NA	NA	Caudoviricetes	0.9951843023300171	NA	NA	NA	NA	NA	NA	Casjensviridae	0.9442650675773621	NA	NA	Chivirus	0.9194090962409973	NA	NA	Chivirus YSD1	0.19336319
ICTVTaxoChallenge_797879	Riboviria	0.9970056414604187	NA	NA	Orthornavirae	0.9969595074653625	NA	NA	Duplornaviricota	0.9880305528640747	NA	NA	Resentoviricetes	0.9780480265617371	NA	NA	Reovirales	0.9780480265617371	NA	NA	Spinareoviridae	0.9780443906784058	NA	NA	Aquareovirus	0.9780443906784058	NA	NA	Aquareovirus graminis	0.62480503
ICTVTaxoChallenge_797898	Duplodnaviria	0.5339347720146179	NA	NA	Heunggongvirae	0.5339347720146179	NA	NA	Uroviricota	0.5323431491851807	NA	NA	Caudoviricetes	0.5323431491851807	NA	NA	Crassvirales	0.1529233604669571	NA	NA	Suoliviridae	0.15234699845314026	Oafivirinae	0.06914202868938446	Burzaovirus	0.06048222631216049	NA	NA	Burzaovirus faecalis	0.038641438
ICTVTaxoChallenge_797913	Duplodnaviria	0.999323844909668	NA	NA	Heunggongvirae	0.999323844909668	NA	NA	Uroviricota	0.9993208050727844	NA	NA	Caudoviricetes	0.9993208050727844	NA	NA	NA	NA	NA	NA	Demerecviridae	0.28752484917640686	Markadamsvirinae	0.19446352124214172	Tequintavirus	0.09856408834457397	NA	NA	Tequintavirus S131	0.0063012415
ICTVTaxoChallenge_797926	Riboviria	0.9961703419685364	NA	NA	Orthornavirae	0.9956493377685547	NA	NA	Pisuviricota	0.9870099425315857	NA	NA	Duplopiviricetes	0.9814363718032837	NA	NA	Durnavirales	0.9814363718032837	NA	NA	Partitiviridae	0.9814362525939941	NA	NA	Betapartitivirus	0.9812266826629639	NA	NA	Betapartitivirus ceratocystis	0.98028535
ICTVTaxoChallenge_79794	Duplodnaviria	0.823133111000061	NA	NA	Heunggongvirae	0.823133111000061	NA	NA	Uroviricota	0.8155586123466492	NA	NA	Caudoviricetes	0.8155586123466492	NA	NA	NA	NA	NA	NA	Ackermannviridae	0.12229562550783157	Aglimvirinae	0.06333675235509872	Limestonevirus	0.05294465646147728	NA	NA	Limestonevirus limestone	0.036707785
ICTVTaxoChallenge_797941	Riboviria	0.6752001643180847	NA	NA	Orthornavirae	0.675118088722229	NA	NA	Lenarviricota	0.6659559607505798	NA	NA	Leviviricetes	0.6607288122177124	NA	NA	Norzivirales	0.5223804116249084	NA	NA	Atkinsviridae	0.3416953980922699	NA	NA	Budprovirus	0.06772655248641968	NA	NA	Budprovirus humihabitans	0.06772655
ICTVTaxoChallenge_797943	Duplodnaviria	0.9998679161071777	NA	NA	Heunggongvirae	0.9998679161071777	NA	NA	Uroviricota	0.9998679161071777	NA	NA	Caudoviricetes	0.9998679161071777	NA	NA	NA	NA	NA	NA	Autographiviridae	0.9780871272087097	Studiervirinae	0.9774243235588074	Pifdecavirus	0.49176284670829773	NA	NA	Pifdecavirus PFP1	0.26376826
ICTVTaxoChallenge_797953	Riboviria	0.9879481196403503	NA	NA	Orthornavirae	0.9879187941551208	NA	NA	Pisuviricota	0.977889895439148	NA	NA	Stelpaviricetes	0.9453122615814209	NA	NA	Patatavirales	0.9453122615814209	NA	NA	Potyviridae	0.9453122615814209	NA	NA	Potyvirus	0.7447683215141296	NA	NA	Potyvirus lilimaculae	0.31873298
ICTVTaxoChallenge_79796	Riboviria	0.9999977350234985	NA	NA	Orthornavirae	0.9999947547912598	NA	NA	Negarnaviricota	0.9999241828918457	Polyploviricotina	0.9999113082885742	Bunyaviricetes	0.9999113082885742	NA	NA	Hareavirales	0.9998859167098999	NA	NA	Phenuiviridae	0.9973997473716736	NA	NA	Phlebovirus	0.995882511138916	NA	NA	Phlebovirus torosense	0.9460538
ICTVTaxoChallenge_797963	Riboviria	0.9793610572814941	NA	NA	Orthornavirae	0.9791642427444458	NA	NA	Negarnaviricota	0.9791406393051147	Polyploviricotina	0.9756826162338257	Bunyaviricetes	0.9756826162338257	NA	NA	Hareavirales	0.9756815433502197	NA	NA	Phenuiviridae	0.901189923286438	NA	NA	Tenuivirus	0.738172173500061	NA	NA	Tenuivirus eurotritici	0.4011424
ICTVTaxoChallenge_797968	Riboviria	0.9749557375907898	NA	NA	Orthornavirae	0.9749151468276978	NA	NA	Pisuviricota	0.9365255236625671	NA	NA	Pisoniviricetes	0.8245958089828491	NA	NA	Picornavirales	0.7849293351173401	NA	NA	Picornaviridae	0.7044166922569275	Heptrevirinae	0.6910355687141418	Tremovirus	0.35735416412353516	NA	NA	Tremovirus beturtli	0.355957
ICTVTaxoChallenge_797999	Riboviria	0.9456548094749451	NA	NA	Orthornavirae	0.9446081519126892	NA	NA	Pisuviricota	0.5163591504096985	NA	NA	Stelpaviricetes	0.4044788181781769	NA	NA	Patatavirales	0.4044756293296814	NA	NA	Potyviridae	0.4044756293296814	NA	NA	Potyvirus	0.40426698327064514	NA	NA	Potyvirus morindatessellati	0.24855126
ICTVTaxoChallenge_798002	Duplodnaviria	0.9006687998771667	NA	NA	Heunggongvirae	0.9006687998771667	NA	NA	Uroviricota	0.8932663798332214	NA	NA	Caudoviricetes	0.8932663798332214	NA	NA	NA	NA	NA	NA	NA	NA	NA	NA	Helsingorvirus	0.4732133150100708	NA	NA	Helsingorvirus Cba121	0.20695199
ICTVTaxoChallenge_798030	Duplodnaviria	0.9069119095802307	NA	NA	Heunggongvirae	0.9069119095802307	NA	NA	Uroviricota	0.9064923524856567	NA	NA	Caudoviricetes	0.9064923524856567	NA	NA	NA	NA	NA	NA	Herelleviridae	0.10804542154073715	Brockvirinae	0.039579588919878006	Kochikohdavirus	0.023072624579072	NA	NA	Kochikohdavirus kv53	0.0032625776
ICTVTaxoChallenge_798046	Monodnaviria	1.0	NA	NA	Shotokuvirae	1.0	NA	NA	Cressdnaviricota	1.0	NA	NA	Repensiviricetes	1.0	NA	NA	Geplafuvirales	1.0	NA	NA	Geminiviridae	1.0	NA	NA	Begomovirus	1.0	NA	NA	Begomovirus caricae	0.9647513
ICTVTaxoChallenge_79806	Duplodnaviria	0.6784532070159912	NA	NA	Heunggongvirae	0.6784532070159912	NA	NA	Uroviricota	0.6328781843185425	NA	NA	Caudoviricetes	0.6328781843185425	NA	NA	NA	NA	NA	NA	Chaseviridae	0.2707090973854065	Cleopatravirinae	0.27064216136932373	Carltongylesvirus	0.2705278694629669	NA	NA	Carltongylesvirus PO1031	0.21517073
ICTVTaxoChallenge_798072	Duplodnaviria	0.9888418912887573	NA	NA	Heunggongvirae	0.9888418912887573	NA	NA	Uroviricota	0.9887480735778809	NA	NA	Caudoviricetes	0.9887480735778809	NA	NA	NA	NA	NA	NA	Kyanoviridae	0.4155454635620117	NA	NA	Shandvirus	0.06987137347459793	NA	NA	Shandvirus sb64	0.059163876
ICTVTaxoChallenge_798124	Duplodnaviria	0.9966872930526733	NA	NA	Heunggongvirae	0.9966872930526733	NA	NA	Uroviricota	0.9965928792953491	NA	NA	Caudoviricetes	0.9965928792953491	NA	NA	NA	NA	NA	NA	Demerecviridae	0.9333656430244446	Markadamsvirinae	0.9250776171684265	Tequintavirus	0.6219958662986755	NA	NA	Tequintavirus NBEco001	0.023162976
ICTVTaxoChallenge_79814	Monodnaviria	1.0	NA	NA	Shotokuvirae	1.0	NA	NA	Cressdnaviricota	1.0	NA	NA	Repensiviricetes	1.0	NA	NA	Geplafuvirales	1.0	NA	NA	Geminiviridae	1.0	NA	NA	Begomovirus	1.0	NA	NA	Begomovirus solanumseveri	0.999995
ICTVTaxoChallenge_798162	Riboviria	0.977384090423584	NA	NA	Orthornavirae	0.9773815274238586	NA	NA	Duplornaviricota	0.9769434928894043	NA	NA	Resentoviricetes	0.9768679141998291	NA	NA	Reovirales	0.9768679141998291	NA	NA	Spinareoviridae	0.9766451120376587	NA	NA	Cypovirus	0.9695802927017212	NA	NA	Cypovirus inachidis	0.88284415
ICTVTaxoChallenge_798193	Riboviria	0.986416220664978	NA	NA	Orthornavirae	0.9798355102539062	NA	NA	Negarnaviricota	0.9461773633956909	Haploviricotina	0.8165347576141357	Monjiviricetes	0.816530168056488	NA	NA	Mononegavirales	0.8125393390655518	NA	NA	Paramyxoviridae	0.42733198404312134	Orthoparamyxovirinae	0.34179162979125977	Jeilongvirus	0.25812599062919617	NA	NA	Jeilongvirus taichungense	0.064062186
ICTVTaxoChallenge_798215	Duplodnaviria	0.9999161958694458	NA	NA	Heunggongvirae	0.9999161958694458	NA	NA	Uroviricota	0.9999158978462219	NA	NA	Caudoviricetes	0.9999158978462219	NA	NA	NA	NA	NA	NA	Aliceevansviridae	0.9958916902542114	NA	NA	Moineauvirus	0.7345484495162964	NA	NA	Moineauvirus CHPC663	0.039526723
ICTVTaxoChallenge_798230	Monodnaviria	0.9999552965164185	NA	NA	Shotokuvirae	0.9999552965164185	NA	NA	Cossaviricota	0.999954879283905	NA	NA	Papovaviricetes	0.999422013759613	NA	NA	Zurhausenvirales	0.999422013759613	NA	NA	Papillomaviridae	0.999422013759613	Firstpapillomavirinae	0.999422013759613	Gammapapillomavirus	0.9993475675582886	NA	NA	Gammapapillomavirus 8	0.9361735
ICTVTaxoChallenge_798236	Duplodnaviria	0.9970911145210266	NA	NA	Heunggongvirae	0.9970911145210266	NA	NA	Uroviricota	0.9968048930168152	NA	NA	Caudoviricetes	0.9968048930168152	NA	NA	NA	NA	NA	NA	Ackermannviridae	0.18287736177444458	Cvivirinae	0.11937287449836731	Kuttervirus	0.11937287449836731	NA	NA	Kuttervirus PhaxI	0.016367648
ICTVTaxoChallenge_798246	Riboviria	0.9531875252723694	NA	NA	Orthornavirae	0.9531083106994629	NA	NA	Kitrinoviricota	0.9529943466186523	NA	NA	Alsuviricetes	0.9529943466186523	NA	NA	Martellivirales	0.9529865980148315	NA	NA	Kitaviridae	0.6160759329795837	NA	NA	Cilevirus	0.5242705345153809	NA	NA	Cilevirus solani	0.3083826
ICTVTaxoChallenge_798259	Duplodnaviria	0.9883771538734436	NA	NA	Heunggongvirae	0.9883771538734436	NA	NA	Uroviricota	0.9878861904144287	NA	NA	Caudoviricetes	0.9878861904144287	NA	NA	NA	NA	NA	NA	Mesyanzhinovviridae	0.7413854598999023	Rabinowitzvirinae	0.7189645171165466	Yuavirus	0.6293556690216064	NA	NA	Pseudomonas virus Yua	0.18336992
ICTVTaxoChallenge_798296	Varidnaviria	0.43018683791160583	NA	NA	Bamfordvirae	0.43018683791160583	NA	NA	Nucleocytoviricota	0.4208834767341614	NA	NA	Pokkesviricetes	0.21100634336471558	NA	NA	Chitovirales	0.210933119058609	NA	NA	Poxviridae	0.210933119058609	Chordopoxvirinae	0.20364898443222046	Orthopoxvirus	0.18614014983177185	NA	NA	Orthopoxvirus raccoonpox	0.04003438
ICTVTaxoChallenge_798298	Duplodnaviria	0.99859619140625	NA	NA	Heunggongvirae	0.99859619140625	NA	NA	Uroviricota	0.9984037280082703	NA	NA	Caudoviricetes	0.9984037280082703	NA	NA	NA	NA	NA	NA	NA	NA	NA	NA	Beenievirus	0.18243221938610077	NA	NA	Beenievirus dorito	0.033655617
ICTVTaxoChallenge_798303	Riboviria	0.993061363697052	NA	NA	Orthornavirae	0.9930514097213745	NA	NA	Duplornaviricota	0.9930052161216736	NA	NA	Resentoviricetes	0.9929545521736145	NA	NA	Reovirales	0.9929545521736145	NA	NA	Spinareoviridae	0.9929397702217102	NA	NA	Coltivirus	0.9928416609764099	NA	NA	Coltivirus tarumizuense	0.93450606
ICTVTaxoChallenge_798315	Monodnaviria	0.808120846748352	NA	NA	Shotokuvirae	0.8079515099525452	NA	NA	Cressdnaviricota	0.8035225868225098	NA	NA	Arfiviricetes	0.7995661497116089	NA	NA	Mulpavirales	0.6977685689926147	NA	NA	Nanoviridae	0.6921982169151306	NA	NA	Nanovirus	0.4951716363430023	NA	NA	Nanovirus petroselini	0.4096739
ICTVTaxoChallenge_798316	Riboviria	0.8392199277877808	NA	NA	Orthornavirae	0.8067789673805237	NA	NA	Negarnaviricota	0.32255858182907104	Haploviricotina	0.3168880343437195	Monjiviricetes	0.31687358021736145	NA	NA	Mononegavirales	0.3073370158672333	NA	NA	Paramyxoviridae	0.16137322783470154	Orthoparamyxovirinae	0.160162091255188	Parajeilongvirus	0.11109361052513123	NA	NA	Parajeilongvirus rhinolophi	0.031511948
ICTVTaxoChallenge_79834	Duplodnaviria	0.9998930096626282	NA	NA	Heunggongvirae	0.9998930096626282	NA	NA	Uroviricota	0.9998895525932312	NA	NA	Caudoviricetes	0.9998895525932312	NA	NA	NA	NA	NA	NA	NA	NA	NA	NA	Fromanvirus	0.2518686056137085	NA	NA	Fromanvirus Che12	0.028060691
ICTVTaxoChallenge_798348	Adnaviria	0.6860355138778687	NA	NA	Zilligvirae	0.6860355138778687	NA	NA	Taleaviricota	0.6860355138778687	NA	NA	Tokiviricetes	0.6860355138778687	NA	NA	Ligamenvirales	0.6860355138778687	NA	NA	Rudiviridae	0.6849862933158875	NA	NA	Usarudivirus	0.5799136757850647	NA	NA	Usarudivirus yellowstonense	0.18058272
ICTVTaxoChallenge_798361	Duplodnaviria	0.9879714846611023	NA	NA	Heunggongvirae	0.9879714846611023	NA	NA	Uroviricota	0.987381100654602	NA	NA	Caudoviricetes	0.987381100654602	NA	NA	NA	NA	NA	NA	Demerecviridae	0.9049080610275269	Markadamsvirinae	0.8578701615333557	Tequintavirus	0.608354389667511	NA	NA	Tequintavirus EC100	0.02320996
ICTVTaxoChallenge_798377	Duplodnaviria	0.40018826723098755	NA	NA	Heunggongvirae	0.40018826723098755	NA	NA	Uroviricota	0.35387277603149414	NA	NA	Caudoviricetes	0.35387277603149414	NA	NA	NA	NA	NA	NA	NA	NA	NA	NA	Omegavirus	0.09182519465684891	NA	NA	Omegavirus thibault	0.02844601
ICTVTaxoChallenge_7984	Duplodnaviria	0.9996828436851501	NA	NA	Heunggongvirae	0.9996828436851501	NA	NA	Uroviricota	0.9996729493141174	NA	NA	Caudoviricetes	0.9996729493141174	NA	NA	NA	NA	NA	NA	NA	NA	NA	NA	Fromanvirus	0.5629062056541443	NA	NA	Fromanvirus saintus	0.059854757
ICTVTaxoChallenge_798402	Varidnaviria	0.7206534743309021	NA	NA	Bamfordvirae	0.7206532955169678	NA	NA	Nucleocytoviricota	0.692287027835846	NA	NA	Megaviricetes	0.5200208425521851	NA	NA	Imitervirales	0.4506550431251526	NA	NA	Mimiviridae	0.30120301246643066	Aliimimivirinae	0.14360198378562927	Rheavirus	0.14360198378562927	NA	NA	Rheavirus sinusmexicani	0.14360198
ICTVTaxoChallenge_798409	Duplodnaviria	0.6370384097099304	NA	NA	Heunggongvirae	0.6370384097099304	NA	NA	Uroviricota	0.6364046335220337	NA	NA	Caudoviricetes	0.6364046335220337	NA	NA	NA	NA	NA	NA	Straboviridae	0.5552339553833008	Tevenvirinae	0.5312801599502563	Tequatrovirus	0.3591718077659607	NA	NA	Tequatrovirus slur03	0.11740639
ICTVTaxoChallenge_79843	Riboviria	0.9961203336715698	NA	NA	Orthornavirae	0.9960669875144958	NA	NA	Negarnaviricota	0.9330577850341797	Polyploviricotina	0.9073312878608704	Bunyaviricetes	0.9073053002357483	NA	NA	Elliovirales	0.8515538573265076	NA	NA	Hantaviridae	0.6212480068206787	Mammantavirinae	0.5610825419425964	Orthohantavirus	0.5580806732177734	NA	NA	Orthohantavirus prospectense	0.2757981
ICTVTaxoChallenge_798441	Riboviria	0.989250898361206	NA	NA	Orthornavirae	0.9892373085021973	NA	NA	Duplornaviricota	0.9725233912467957	NA	NA	Resentoviricetes	0.9664404392242432	NA	NA	Reovirales	0.9664404392242432	NA	NA	Spinareoviridae	0.9664106965065002	NA	NA	Aquareovirus	0.9662161469459534	NA	NA	Aquareovirus ctenopharyngodontis	0.49843314
ICTVTaxoChallenge_798484	Riboviria	0.5401046872138977	NA	NA	Orthornavirae	0.5372849106788635	NA	NA	Pisuviricota	0.4338141977787018	NA	NA	Pisoniviricetes	0.3491404950618744	NA	NA	Sobelivirales	0.3419012725353241	NA	NA	Solemoviridae	0.3419012725353241	NA	NA	Polerovirus	0.3134540915489197	NA	NA	Polerovirus SPLSV	0.13674232
ICTVTaxoChallenge_798490	Duplodnaviria	0.7825381755828857	NA	NA	Heunggongvirae	0.7825381755828857	NA	NA	Uroviricota	0.764661431312561	NA	NA	Caudoviricetes	0.764661431312561	NA	NA	NA	NA	NA	NA	NA	NA	NA	NA	Plateaulakevirus	0.22533614933490753	NA	NA	Plateaulakevirus pv4L372D	0.1009446
ICTVTaxoChallenge_798517	Duplodnaviria	0.9687724113464355	NA	NA	Heunggongvirae	0.9687724113464355	NA	NA	Uroviricota	0.9666791558265686	NA	NA	Caudoviricetes	0.9666791558265686	NA	NA	NA	NA	NA	NA	NA	NA	Bronfenbrennervirinae	0.09826462715864182	Peeveelvirus	0.05361447483301163	NA	NA	Peeveelvirus pv3AJ2017	0.024838371
ICTVTaxoChallenge_798580	Duplodnaviria	0.9233644604682922	NA	NA	Heunggongvirae	0.9233644604682922	NA	NA	Uroviricota	0.923258900642395	NA	NA	Caudoviricetes	0.923258900642395	NA	NA	NA	NA	NA	NA	Kyanoviridae	0.2073892503976822	NA	NA	Leucotheavirus	0.06172798573970795	NA	NA	Leucotheavirus syn30	0.06131255
ICTVTaxoChallenge_798584	Riboviria	0.9828890562057495	NA	NA	Pararnavirae	0.8044238686561584	NA	NA	Artverviricota	0.8044238686561584	NA	NA	Revtraviricetes	0.8044238686561584	NA	NA	Blubervirales	0.7966572046279907	NA	NA	Hepadnaviridae	0.7966572046279907	NA	NA	Orthohepadnavirus	0.7964145541191101	NA	NA	Orthohepadnavirus hominoidei	0.7839093
ICTVTaxoChallenge_798593	Riboviria	0.9991965889930725	NA	NA	Orthornavirae	0.9991234540939331	NA	NA	Negarnaviricota	0.9991216659545898	Polyploviricotina	0.9988637566566467	Bunyaviricetes	0.9988637566566467	NA	NA	Hareavirales	0.9986423254013062	NA	NA	Phenuiviridae	0.994867742061615	NA	NA	Coguvirus	0.987044095993042	NA	NA	Coguvirus citri	0.9390937
ICTVTaxoChallenge_798599	Varidnaviria	0.6597382426261902	NA	NA	Bamfordvirae	0.6597382426261902	NA	NA	Nucleocytoviricota	0.5983238220214844	NA	NA	Megaviricetes	0.5362947583198547	NA	NA	Imitervirales	0.47711554169654846	NA	NA	Mimiviridae	0.27365443110466003	Megamimivirinae	0.18431487679481506	Moumouvirus	0.10442204773426056	NA	NA	Moumouvirus moumou	0.036800448
ICTVTaxoChallenge_798622	Duplodnaviria	0.9945317506790161	NA	NA	Heunggongvirae	0.9945317506790161	NA	NA	Uroviricota	0.9942604899406433	NA	NA	Caudoviricetes	0.9942604899406433	NA	NA	NA	NA	NA	NA	Chimalliviridae	0.325173556804657	NA	NA	Agricanvirus	0.22823427617549896	NA	NA	Agricanvirus desertfox	0.08918402
ICTVTaxoChallenge_798624	Riboviria	0.8970536589622498	NA	NA	Orthornavirae	0.895903468132019	NA	NA	Kitrinoviricota	0.4609392583370209	NA	NA	Alsuviricetes	0.44769880175590515	NA	NA	Tymovirales	0.4027564525604248	NA	NA	Betaflexiviridae	0.40164536237716675	Quinvirinae	0.39481279253959656	Carlavirus	0.39479491114616394	NA	NA	Carlavirus latensgaillardiae	0.032057196
ICTVTaxoChallenge_798628	Riboviria	0.5586748719215393	NA	NA	Orthornavirae	0.558661162853241	NA	NA	Duplornaviricota	0.3344689905643463	NA	NA	Chrymotiviricetes	0.3343905508518219	NA	NA	Ghabrivirales	0.3343905508518219	Alphatotivirineae	0.3185131847858429	Chrysoviridae	0.18928581476211548	NA	NA	Alphachrysovirus	0.18928569555282593	NA	NA	Alphachrysovirus penicillii	0.09147125
ICTVTaxoChallenge_798659	Duplodnaviria	0.9970393776893616	NA	NA	Heunggongvirae	0.9970393776893616	NA	NA	Uroviricota	0.996997594833374	NA	NA	Caudoviricetes	0.996997594833374	NA	NA	NA	NA	NA	NA	NA	NA	Gracegardnervirinae	0.722525954246521	Cheoctovirus	0.6611230969429016	NA	NA	Mycobacterium virus Che8	0.03254446
ICTVTaxoChallenge_798688	NA	NA	NA	NA	NA	NA	NA	NA	NA	NA	NA	NA	NA	NA	NA	NA	NA	NA	NA	NA	Anelloviridae	0.9999755620956421	NA	NA	Xitorquevirus	0.9941443204879761	NA	NA	Xitorquevirus molos1	0.9931912
ICTVTaxoChallenge_79871	Monodnaviria	0.5671451687812805	NA	NA	Shotokuvirae	0.5664226412773132	NA	NA	Cressdnaviricota	0.5612351894378662	NA	NA	Arfiviricetes	0.4536716639995575	NA	NA	Gredzevirales	0.18817029893398285	NA	NA	Ouroboviridae	0.18793831765651703	NA	NA	Peronelivirus	0.03768032044172287	NA	NA	Peronelivirus palaeminteris	0.035546772
ICTVTaxoChallenge_798725	Riboviria	0.998786985874176	NA	NA	Orthornavirae	0.9957387447357178	NA	NA	Negarnaviricota	0.9924347400665283	Polyploviricotina	0.955146312713623	Bunyaviricetes	0.9551410675048828	NA	NA	Elliovirales	0.9541400074958801	NA	NA	Peribunyaviridae	0.9538503289222717	NA	NA	Orthobunyavirus	0.9405087232589722	NA	NA	Orthobunyavirus bobayaense	0.19207537
ICTVTaxoChallenge_798747	Duplodnaviria	0.991745114326477	NA	NA	Heunggongvirae	0.991745114326477	NA	NA	Uroviricota	0.9914467930793762	NA	NA	Caudoviricetes	0.9914467930793762	NA	NA	NA	NA	NA	NA	Peduoviridae	0.5084602236747742	NA	NA	Kayeltresvirus	0.17893898487091064	NA	NA	Kayeltresvirus KL3	0.048057556
ICTVTaxoChallenge_79875	Monodnaviria	1.0	NA	NA	Shotokuvirae	1.0	NA	NA	Cressdnaviricota	1.0	NA	NA	Repensiviricetes	0.9999978542327881	NA	NA	Geplafuvirales	0.9999978542327881	NA	NA	Geminiviridae	0.9999978542327881	NA	NA	Begomovirus	0.9999978542327881	NA	NA	Begomovirus caprariae	0.99638724
ICTVTaxoChallenge_79877	Duplodnaviria	0.4816892147064209	NA	NA	Heunggongvirae	0.4816892147064209	NA	NA	Uroviricota	0.46935221552848816	NA	NA	Caudoviricetes	0.46935221552848816	NA	NA	NA	NA	NA	NA	Kyanoviridae	0.3221021592617035	NA	NA	Shandvirus	0.1504075974225998	NA	NA	Shandvirus sh35	0.14549753
ICTVTaxoChallenge_798800	Riboviria	0.947227954864502	NA	NA	Orthornavirae	0.9470573663711548	NA	NA	Pisuviricota	0.9398139119148254	NA	NA	Stelpaviricetes	0.9343616366386414	NA	NA	Patatavirales	0.9343616366386414	NA	NA	Potyviridae	0.9343616366386414	NA	NA	Potyvirus	0.5476887822151184	NA	NA	Potyvirus impatiensis	0.09193333
ICTVTaxoChallenge_798849	Riboviria	0.9996507167816162	NA	NA	Orthornavirae	0.9996507167816162	NA	NA	Negarnaviricota	0.9996261596679688	Polyploviricotina	0.9996260404586792	Bunyaviricetes	0.9996260404586792	NA	NA	Elliovirales	0.9996252059936523	NA	NA	Hantaviridae	0.9996247291564941	Mammantavirinae	0.9996247291564941	Orthohantavirus	0.9985967874526978	NA	NA	Orthohantavirus dabieshanense	0.7136637
ICTVTaxoChallenge_798854	Riboviria	0.9371396899223328	NA	NA	Orthornavirae	0.9367964863777161	NA	NA	Duplornaviricota	0.9332848191261292	NA	NA	Resentoviricetes	0.9330142736434937	NA	NA	Reovirales	0.9330142736434937	NA	NA	Sedoreoviridae	0.9015000462532043	NA	NA	Seadornavirus	0.7511808276176453	NA	NA	Seadornavirus bannaense	0.5890318
ICTVTaxoChallenge_798858	Riboviria	0.993048906326294	NA	NA	Orthornavirae	0.9930349588394165	NA	NA	Duplornaviricota	0.9925740957260132	NA	NA	Resentoviricetes	0.9925434589385986	NA	NA	Reovirales	0.9925434589385986	NA	NA	Spinareoviridae	0.5742364525794983	NA	NA	Idnoreovirus	0.30161505937576294	NA	NA	Idnoreovirus diadromi	0.30161506
ICTVTaxoChallenge_798879	Riboviria	0.9982935786247253	NA	NA	Orthornavirae	0.9982405304908752	NA	NA	Lenarviricota	0.8473223447799683	NA	NA	Leviviricetes	0.8286087512969971	NA	NA	Norzivirales	0.6682019829750061	NA	NA	Fiersviridae	0.633003294467926	NA	NA	Pailtovirus	0.2923301160335541	NA	NA	Pailtovirus arvivivens	0.29233012
ICTVTaxoChallenge_798880	Monodnaviria	0.6113318800926208	NA	NA	Shotokuvirae	0.6112773418426514	NA	NA	Cossaviricota	0.6025622487068176	NA	NA	Quintoviricetes	0.5999664068222046	NA	NA	Piccovirales	0.5999664068222046	NA	NA	Parvoviridae	0.5999664068222046	Parvovirinae	0.5702800154685974	Amdoparvovirus	0.5604058504104614	NA	NA	Amdoparvovirus carnivoran9	0.17405462
ICTVTaxoChallenge_798885	Monodnaviria	0.9990946054458618	NA	NA	Shotokuvirae	0.9990946054458618	NA	NA	Cressdnaviricota	0.9990923404693604	NA	NA	Arfiviricetes	0.9990866184234619	NA	NA	Mulpavirales	0.9985830783843994	NA	NA	Nanoviridae	0.9985830783843994	NA	NA	Nanovirus	0.9985672235488892	NA	NA	Nanovirus trifolii	0.99563706
ICTVTaxoChallenge_798903	Riboviria	0.9989408850669861	NA	NA	Orthornavirae	0.9989187121391296	NA	NA	Kitrinoviricota	0.7988287806510925	NA	NA	Alsuviricetes	0.7984525561332703	NA	NA	Martellivirales	0.7666795253753662	NA	NA	Togaviridae	0.7650497555732727	NA	NA	Alphavirus	0.7650497555732727	NA	NA	Alphavirus western	0.44118583
ICTVTaxoChallenge_798904	Varidnaviria	0.57595294713974	NA	NA	Bamfordvirae	0.57595294713974	NA	NA	Nucleocytoviricota	0.5343348979949951	NA	NA	Megaviricetes	0.2994014024734497	NA	NA	Imitervirales	0.15878058969974518	NA	NA	Mesomimiviridae	0.09393322467803955	NA	NA	Tethysvirus	0.09393322467803955	NA	NA	Tethysvirus hollandense	0.08724411
ICTVTaxoChallenge_798937	Duplodnaviria	0.9861201643943787	NA	NA	Heunggongvirae	0.9861201643943787	NA	NA	Uroviricota	0.9845766425132751	NA	NA	Caudoviricetes	0.9845766425132751	NA	NA	NA	NA	NA	NA	NA	NA	NA	NA	Pahexavirus	0.9683061838150024	NA	NA	Pahexavirus ouroboros	0.035896413
ICTVTaxoChallenge_798945	Riboviria	0.9765640497207642	NA	NA	Orthornavirae	0.9560084939002991	NA	NA	Pisuviricota	0.5206654667854309	NA	NA	Duplopiviricetes	0.48162421584129333	NA	NA	Durnavirales	0.48162421584129333	NA	NA	Partitiviridae	0.47988614439964294	NA	NA	Alphapartitivirus	0.3952759802341461	NA	NA	Alphapartitivirus tredecimheterobasidion	0.31464207
ICTVTaxoChallenge_798950	Riboviria	0.9745305776596069	NA	NA	Orthornavirae	0.9745276570320129	NA	NA	Kitrinoviricota	0.9743078947067261	NA	NA	Alsuviricetes	0.9742960333824158	NA	NA	Martellivirales	0.9742758274078369	NA	NA	Bromoviridae	0.9653497338294983	NA	NA	Bromovirus	0.9612393975257874	NA	NA	Bromovirus MYFV	0.95880115
ICTVTaxoChallenge_798955	Riboviria	0.9999995231628418	NA	NA	Orthornavirae	0.9999995231628418	NA	NA	Pisuviricota	0.999997615814209	NA	NA	Pisoniviricetes	0.999997615814209	NA	NA	Picornavirales	0.999997615814209	NA	NA	Picornaviridae	0.999997615814209	Ensavirinae	0.999997615814209	Enterovirus	0.999997615814209	NA	NA	Enterovirus alpharhino	0.9999516
ICTVTaxoChallenge_798976	Riboviria	0.7902897000312805	NA	NA	Orthornavirae	0.7898521423339844	NA	NA	Lenarviricota	0.5132988691329956	NA	NA	Leviviricetes	0.5129935145378113	NA	NA	Norzivirales	0.45269882678985596	NA	NA	Fiersviridae	0.3702995777130127	NA	NA	Vohsuavirus	0.04942530393600464	NA	NA	Vohsuavirus geovicinum	0.01172556
ICTVTaxoChallenge_798995	Riboviria	0.9994353652000427	NA	NA	Orthornavirae	0.9994353652000427	NA	NA	Kitrinoviricota	0.9976110458374023	NA	NA	Tolucaviricetes	0.9973757266998291	NA	NA	Tolivirales	0.9973757266998291	NA	NA	Tombusviridae	0.9973757266998291	Procedovirinae	0.99737548828125	Tombusvirus	0.9906731247901917	NA	NA	Tombusvirus limonii	0.9904206
ICTVTaxoChallenge_799027	Duplodnaviria	0.9748477935791016	NA	NA	Heunggongvirae	0.9748477935791016	NA	NA	Uroviricota	0.9746179580688477	NA	NA	Caudoviricetes	0.9746179580688477	NA	NA	NA	NA	NA	NA	Ackermannviridae	0.4009700119495392	Cvivirinae	0.3499157130718231	Kuttervirus	0.3499157130718231	NA	NA	Kuttervirus rabagast	0.0797144
ICTVTaxoChallenge_799028	Duplodnaviria	0.99456787109375	NA	NA	Heunggongvirae	0.99456787109375	NA	NA	Uroviricota	0.9945659637451172	NA	NA	Caudoviricetes	0.9945659637451172	NA	NA	NA	NA	NA	NA	Herelleviridae	0.34609782695770264	Twortvirinae	0.3459073305130005	Kayvirus	0.3396460711956024	NA	NA	Kayvirus G1	0.33915535
ICTVTaxoChallenge_799043	Duplodnaviria	0.9977229237556458	NA	NA	Heunggongvirae	0.9977229237556458	NA	NA	Uroviricota	0.9977158904075623	NA	NA	Caudoviricetes	0.9977158904075623	NA	NA	NA	NA	NA	NA	NA	NA	Stephanstirmvirinae	0.17719224095344543	Justusliebigvirus	0.1293347179889679	NA	NA	Justusliebigvirus PHB05	0.035565566
ICTVTaxoChallenge_799091	Duplodnaviria	0.9914858341217041	NA	NA	Heunggongvirae	0.9914858341217041	NA	NA	Uroviricota	0.9905707836151123	NA	NA	Caudoviricetes	0.9905707836151123	NA	NA	NA	NA	NA	NA	NA	NA	Sepvirinae	0.5602031946182251	Traversvirus	0.4735800623893738	NA	NA	Traversvirus tv86	0.07484097
ICTVTaxoChallenge_799097	Riboviria	0.9999988079071045	NA	NA	Orthornavirae	0.9999988079071045	NA	NA	Negarnaviricota	0.9999957084655762	Polyploviricotina	0.9999943971633911	Bunyaviricetes	0.9999943971633911	NA	NA	Elliovirales	0.9999943971633911	NA	NA	Peribunyaviridae	0.9999943971633911	NA	NA	Orthobunyavirus	0.9999942779541016	NA	NA	Orthobunyavirus jamestownense	0.9992656
ICTVTaxoChallenge_799125	Duplodnaviria	0.5798224210739136	NA	NA	Heunggongvirae	0.5798224210739136	NA	NA	Uroviricota	0.5260605812072754	NA	NA	Caudoviricetes	0.5260605812072754	NA	NA	NA	NA	NA	NA	Autographiviridae	0.36110779643058777	Melnykvirinae	0.2804310917854309	Ahphunavirus	0.23055195808410645	NA	NA	Ahphunavirus CF7	0.18612161
ICTVTaxoChallenge_799132	Monodnaviria	0.28638818860054016	NA	NA	Shotokuvirae	0.28432852029800415	NA	NA	Cressdnaviricota	0.2719218134880066	NA	NA	Repensiviricetes	0.154679074883461	NA	NA	Geplafuvirales	0.154679074883461	NA	NA	Genomoviridae	0.12101548910140991	NA	NA	Gemycircularvirus	0.07308169454336166	NA	NA	Gemycircularvirus abati1	0.024394453
ICTVTaxoChallenge_799144	Duplodnaviria	0.9968121647834778	NA	NA	Heunggongvirae	0.9968121647834778	NA	NA	Uroviricota	0.9967778325080872	NA	NA	Caudoviricetes	0.9967778325080872	NA	NA	NA	NA	NA	NA	Straboviridae	0.9948481321334839	Tevenvirinae	0.9883346557617188	Tequatrovirus	0.9621084928512573	NA	NA	Tequatrovirus aplgate	0.033190805
ICTVTaxoChallenge_799182	Duplodnaviria	0.9700769782066345	NA	NA	Heunggongvirae	0.9700769782066345	NA	NA	Uroviricota	0.9700230956077576	NA	NA	Caudoviricetes	0.9700230956077576	NA	NA	NA	NA	NA	NA	NA	NA	NA	NA	Lederbergvirus	0.2827356159687042	NA	NA	Lederbergvirus ST64T	0.09473207
ICTVTaxoChallenge_799191	Riboviria	0.9548884630203247	NA	NA	Orthornavirae	0.9474554061889648	NA	NA	Negarnaviricota	0.9262645244598389	Polyploviricotina	0.773287296295166	Bunyaviricetes	0.7728521227836609	NA	NA	Elliovirales	0.7723486423492432	NA	NA	Peribunyaviridae	0.542280375957489	NA	NA	Orthobunyavirus	0.519081175327301	NA	NA	Orthobunyavirus khatangaense	0.3449991
ICTVTaxoChallenge_799201	Riboviria	0.9999988079071045	NA	NA	Orthornavirae	0.9999988079071045	NA	NA	Lenarviricota	0.999408483505249	NA	NA	Miaviricetes	0.9879014492034912	NA	NA	Ourlivirales	0.9879014492034912	NA	NA	Botourmiaviridae	0.9879014492034912	NA	NA	Magoulivirus	0.987497091293335	NA	NA	Magoulivirus miplasmoparae	0.9873075
ICTVTaxoChallenge_799206	Riboviria	0.998868465423584	NA	NA	Orthornavirae	0.9986994862556458	NA	NA	Negarnaviricota	0.9814320802688599	Polyploviricotina	0.9779558181762695	Bunyaviricetes	0.9779558181762695	NA	NA	Elliovirales	0.9734346866607666	NA	NA	Hantaviridae	0.9733627438545227	Mammantavirinae	0.9687368869781494	Orthohantavirus	0.9621638655662537	NA	NA	Orthohantavirus brugesense	0.81743747
ICTVTaxoChallenge_799215	Duplodnaviria	0.995050311088562	NA	NA	Heunggongvirae	0.995050311088562	NA	NA	Uroviricota	0.9948776364326477	NA	NA	Caudoviricetes	0.9948776364326477	NA	NA	NA	NA	NA	NA	Casjensviridae	0.6205710172653198	NA	NA	Chivirus	0.5207183361053467	NA	NA	Chivirus ST101	0.07237335
ICTVTaxoChallenge_799216	Duplodnaviria	0.9999053478240967	NA	NA	Heunggongvirae	0.9999053478240967	NA	NA	Uroviricota	0.9999052882194519	NA	NA	Caudoviricetes	0.9999052882194519	NA	NA	NA	NA	NA	NA	Aliceevansviridae	0.9772399663925171	NA	NA	Moineauvirus	0.7448323369026184	NA	NA	Moineauvirus CHPC1041	0.04643824
ICTVTaxoChallenge_79923	Riboviria	0.9996345043182373	NA	NA	Orthornavirae	0.9995484948158264	NA	NA	Negarnaviricota	0.9993786811828613	Polyploviricotina	0.9972208142280579	Insthoviricetes	0.9852638840675354	NA	NA	Articulavirales	0.9852638840675354	NA	NA	Orthomyxoviridae	0.9852638840675354	NA	NA	Gammainfluenzavirus	0.9829233288764954	NA	NA	Gammainfluenzavirus influenzae	0.9829233
ICTVTaxoChallenge_799269	Duplodnaviria	0.7628188133239746	NA	NA	Heunggongvirae	0.7628188133239746	NA	NA	Uroviricota	0.7474858164787292	NA	NA	Caudoviricetes	0.7474858164787292	NA	NA	NA	NA	NA	NA	NA	NA	Munstervirinae	0.05717949569225311	Ahaonvirus	0.021723149344325066	NA	NA	Ahaonvirus 507T22	0.014243281
ICTVTaxoChallenge_799297	Duplodnaviria	0.9999572038650513	NA	NA	Heunggongvirae	0.9999572038650513	NA	NA	Uroviricota	0.9999572038650513	NA	NA	Caudoviricetes	0.9999572038650513	NA	NA	NA	NA	NA	NA	Autographiviridae	0.9578163623809814	Studiervirinae	0.9573047161102295	Ghunavirus	0.5716365575790405	NA	NA	Ghunavirus WRT	0.08946392
ICTVTaxoChallenge_799316	Monodnaviria	0.8721528649330139	NA	NA	Shotokuvirae	0.8721526861190796	NA	NA	Cossaviricota	0.8718452453613281	NA	NA	Quintoviricetes	0.870624303817749	NA	NA	Piccovirales	0.870624303817749	NA	NA	Parvoviridae	0.870624303817749	Parvovirinae	0.8658078908920288	Protoparvovirus	0.7831451892852783	NA	NA	Protoparvovirus ungulate1	0.3235821
ICTVTaxoChallenge_799330	Riboviria	0.9987419843673706	NA	NA	Orthornavirae	0.9986617565155029	NA	NA	Kitrinoviricota	0.993316650390625	NA	NA	Alsuviricetes	0.993316650390625	NA	NA	Tymovirales	0.9911309480667114	NA	NA	Tymoviridae	0.9880093336105347	NA	NA	Marafivirus	0.9877007007598877	NA	NA	Marafivirus maydis	0.98609024
ICTVTaxoChallenge_799371	Duplodnaviria	0.8775091767311096	NA	NA	Heunggongvirae	0.8775091767311096	NA	NA	Uroviricota	0.8667343854904175	NA	NA	Caudoviricetes	0.8667343854904175	NA	NA	NA	NA	NA	NA	Winoviridae	0.12569071352481842	NA	NA	Pippivirus	0.12459550052881241	NA	NA	Pippivirus pippi	0.08232467
ICTVTaxoChallenge_799388	Riboviria	0.9999985694885254	NA	NA	Orthornavirae	0.9999985694885254	NA	NA	Lenarviricota	0.9999985694885254	NA	NA	Leviviricetes	0.9999985694885254	NA	NA	Timlovirales	0.9974424839019775	NA	NA	Steitzviridae	0.9974240660667419	NA	NA	Alehxovirus	0.995105504989624	NA	NA	Alehxovirus pelovivens	0.91817665
ICTVTaxoChallenge_799393	Riboviria	0.9855895638465881	NA	NA	Orthornavirae	0.9848577976226807	NA	NA	Negarnaviricota	0.984398603439331	Polyploviricotina	0.7256330847740173	Bunyaviricetes	0.7256292700767517	NA	NA	Elliovirales	0.6353948712348938	NA	NA	Peribunyaviridae	0.4664542078971863	NA	NA	Orthobunyavirus	0.4491429030895233	NA	NA	Orthobunyavirus mirimense	0.34082344
ICTVTaxoChallenge_799401	Varidnaviria	0.9108483195304871	NA	NA	Bamfordvirae	0.9108483195304871	NA	NA	Nucleocytoviricota	0.9078142046928406	NA	NA	Megaviricetes	0.9072540402412415	NA	NA	Pimascovirales	0.9067522883415222	NA	NA	Iridoviridae	0.9067509174346924	Alphairidovirinae	0.9067506194114685	Ranavirus	0.9067506194114685	NA	NA	Ranavirus alytes1	0.43877408
ICTVTaxoChallenge_799441	Varidnaviria	0.6617994904518127	NA	NA	Bamfordvirae	0.6617971658706665	NA	NA	Preplasmiviricota	0.6398345828056335	NA	NA	Tectiliviricetes	0.639572024345398	NA	NA	Rowavirales	0.639572024345398	NA	NA	Adenoviridae	0.639572024345398	NA	NA	Mastadenovirus	0.6291290521621704	NA	NA	Mastadenovirus caesari	0.23371485
ICTVTaxoChallenge_799449	Riboviria	0.988315224647522	NA	NA	Orthornavirae	0.97146075963974	NA	NA	Negarnaviricota	0.9704961180686951	Haploviricotina	0.9647225737571716	Monjiviricetes	0.964677631855011	NA	NA	Mononegavirales	0.9642887711524963	NA	NA	Rhabdoviridae	0.48300760984420776	Alpharhabdovirinae	0.2778994143009186	Vesiculovirus	0.13710889220237732	NA	NA	Vesiculovirus bogdanovac	0.10690209
ICTVTaxoChallenge_799470	Varidnaviria	0.33810365200042725	NA	NA	Bamfordvirae	0.33810365200042725	NA	NA	Preplasmiviricota	0.27646294236183167	NA	NA	Tectiliviricetes	0.2763645648956299	NA	NA	Rowavirales	0.2763645648956299	NA	NA	Adenoviridae	0.2763645648956299	NA	NA	Aviadenovirus	0.15537074208259583	NA	NA	Aviadenovirus bubonis	0.07632444
ICTVTaxoChallenge_799482	Duplodnaviria	0.9999361038208008	NA	NA	Heunggongvirae	0.9999361038208008	NA	NA	Uroviricota	0.9999353289604187	NA	NA	Caudoviricetes	0.9999353289604187	NA	NA	NA	NA	NA	NA	NA	NA	Guernseyvirinae	0.9525539875030518	Kagunavirus	0.695157527923584	NA	NA	Kagunavirus UTI89UKE1	0.16881101
ICTVTaxoChallenge_799484	Riboviria	0.986825168132782	NA	NA	Orthornavirae	0.9868152737617493	NA	NA	Duplornaviricota	0.9853784441947937	NA	NA	Resentoviricetes	0.9853768944740295	NA	NA	Reovirales	0.9853768944740295	NA	NA	Spinareoviridae	0.9837543368339539	NA	NA	Fijivirus	0.9836681485176086	NA	NA	Fijivirus cuartoense	0.9551549
ICTVTaxoChallenge_799517	Duplodnaviria	0.9889991879463196	NA	NA	Heunggongvirae	0.9889991879463196	NA	NA	Uroviricota	0.9885420203208923	NA	NA	Caudoviricetes	0.9885420203208923	NA	NA	NA	NA	NA	NA	Stanwilliamsviridae	0.7184290289878845	Boydwoodruffvirinae	0.6103679537773132	Samistivirus	0.3647107481956482	NA	NA	Samistivirus nootnoot	0.07848293
ICTVTaxoChallenge_799527	Monodnaviria	1.0	NA	NA	Shotokuvirae	1.0	NA	NA	Cressdnaviricota	1.0	NA	NA	Repensiviricetes	1.0	NA	NA	Geplafuvirales	1.0	NA	NA	Geminiviridae	1.0	NA	NA	Begomovirus	1.0	NA	NA	Begomovirus ramiis	0.999908
ICTVTaxoChallenge_799536	Riboviria	0.9826777577400208	NA	NA	Orthornavirae	0.9826777577400208	NA	NA	Duplornaviricota	0.9797742962837219	NA	NA	Resentoviricetes	0.9796822667121887	NA	NA	Reovirales	0.9796822667121887	NA	NA	Spinareoviridae	0.9793806076049805	NA	NA	Fijivirus	0.6642732620239258	NA	NA	Fijivirus avenae	0.4545682
ICTVTaxoChallenge_799542	NA	NA	NA	NA	NA	NA	NA	NA	NA	NA	NA	NA	NA	NA	NA	NA	NA	NA	NA	NA	Anelloviridae	0.9997376799583435	NA	NA	Alphatorquevirus	0.9993873238563538	NA	NA	Alphatorquevirus homin20	0.9819817
ICTVTaxoChallenge_799544	Duplodnaviria	0.9914121627807617	NA	NA	Heunggongvirae	0.9914121627807617	NA	NA	Uroviricota	0.9913163185119629	NA	NA	Caudoviricetes	0.9913163185119629	NA	NA	NA	NA	NA	NA	Autographiviridae	0.29936325550079346	Okabevirinae	0.14276941120624542	Higashivirus	0.08807678520679474	NA	NA	Higashivirus RSB1	0.06490889
ICTVTaxoChallenge_79959	Riboviria	0.9992173910140991	NA	NA	Orthornavirae	0.9991898536682129	NA	NA	Pisuviricota	0.9975446462631226	NA	NA	Stelpaviricetes	0.7882611751556396	NA	NA	Stellavirales	0.7880356311798096	NA	NA	Astroviridae	0.7880356311798096	NA	NA	Mamastrovirus	0.7868652939796448	NA	NA	Mamastrovirus homustovis	0.78626806
ICTVTaxoChallenge_799594	Riboviria	0.9967490434646606	NA	NA	Orthornavirae	0.9962940216064453	NA	NA	Negarnaviricota	0.9958155155181885	Polyploviricotina	0.980609118938446	Bunyaviricetes	0.980609118938446	NA	NA	Elliovirales	0.9758808612823486	NA	NA	Fimoviridae	0.9659460186958313	NA	NA	Emaravirus	0.9659460186958313	NA	NA	Emaravirus populi	0.9574579
ICTVTaxoChallenge_799631	Duplodnaviria	0.7641003727912903	NA	NA	Heunggongvirae	0.7641003727912903	NA	NA	Uroviricota	0.7633825540542603	NA	NA	Caudoviricetes	0.7633825540542603	NA	NA	NA	NA	NA	NA	Aliceevansviridae	0.23180840909481049	NA	NA	Moineauvirus	0.14344356954097748	NA	NA	Moineauvirus mv7A5	0.014063445
ICTVTaxoChallenge_799661	Riboviria	0.940250813961029	NA	NA	Orthornavirae	0.9389345645904541	NA	NA	Negarnaviricota	0.930811882019043	Haploviricotina	0.5484983921051025	Monjiviricetes	0.5484983325004578	NA	NA	Mononegavirales	0.3938720226287842	NA	NA	Paramyxoviridae	0.23332636058330536	Orthoparamyxovirinae	0.12779834866523743	Jeilongvirus	0.07528937608003616	NA	NA	Jeilongvirus beilongi	0.020270921
ICTVTaxoChallenge_799685	Duplodnaviria	0.9084473252296448	NA	NA	Heunggongvirae	0.9084473252296448	NA	NA	Uroviricota	0.9040372967720032	NA	NA	Caudoviricetes	0.9040372967720032	NA	NA	NA	NA	NA	NA	NA	NA	Eucampyvirinae	0.16531121730804443	Firehammervirus	0.13922260701656342	NA	NA	Campylobacter virus IBB35	0.104661055
ICTVTaxoChallenge_799690	Duplodnaviria	0.9999570846557617	NA	NA	Heunggongvirae	0.9999570846557617	NA	NA	Uroviricota	0.9999570250511169	NA	NA	Caudoviricetes	0.9999570250511169	NA	NA	NA	NA	NA	NA	Schitoviridae	0.8966903686523438	Enquatrovirinae	0.8298587799072266	Gamaleyavirus	0.8128135204315186	NA	NA	Gamaleyavirus Sp5m	0.096977934
ICTVTaxoChallenge_7997	Monodnaviria	0.9971048831939697	NA	NA	Shotokuvirae	0.9971048831939697	NA	NA	Cossaviricota	0.9971039891242981	NA	NA	Papovaviricetes	0.9971007704734802	NA	NA	Zurhausenvirales	0.9969198107719421	NA	NA	Papillomaviridae	0.9969198107719421	Firstpapillomavirinae	0.9969198107719421	Upsilonpapillomavirus	0.9637795686721802	NA	NA	Upsilonpapillomavirus 1	0.96309453
ICTVTaxoChallenge_799716	NA	NA	NA	NA	NA	NA	NA	NA	NA	NA	NA	NA	Naldaviricetes	0.3746359348297119	NA	NA	Lefavirales	0.3407789468765259	NA	NA	Baculoviridae	0.3364725708961487	NA	NA	Betabaculovirus	0.32348179817199707	NA	NA	Betabaculovirus habrilliantis	0.09967779
ICTVTaxoChallenge_799727	Duplodnaviria	0.9996280074119568	NA	NA	Heunggongvirae	0.9996280074119568	NA	NA	Uroviricota	0.9996007084846497	NA	NA	Caudoviricetes	0.9996007084846497	NA	NA	NA	NA	NA	NA	NA	NA	Arquatrovirinae	0.5474676489830017	Likavirus	0.2450222223997116	NA	NA	Likavirus goby	0.024678335
ICTVTaxoChallenge_79973	Riboviria	0.974794328212738	NA	NA	NA	NA	NA	NA	NA	NA	NA	NA	NA	NA	NA	NA	NA	NA	NA	NA	Polymycoviridae	0.9560810923576355	NA	NA	Polymycovirus	0.9560810923576355	NA	NA	Polymycovirus penicompactii	0.95456547
ICTVTaxoChallenge_799747	Duplodnaviria	0.9981066584587097	NA	NA	Heunggongvirae	0.9981066584587097	NA	NA	Uroviricota	0.9980789422988892	NA	NA	Caudoviricetes	0.9980789422988892	NA	NA	NA	NA	NA	NA	NA	NA	NA	NA	Skatevirus	0.4274083971977234	NA	NA	Skatevirus KFSSE2	0.08517329
ICTVTaxoChallenge_799749	Riboviria	0.9997397065162659	NA	NA	Orthornavirae	0.9997394680976868	NA	NA	Duplornaviricota	0.9997289776802063	NA	NA	Resentoviricetes	0.9997196793556213	NA	NA	Reovirales	0.9997196793556213	NA	NA	Sedoreoviridae	0.9997172951698303	NA	NA	Seadornavirus	0.9994670748710632	NA	NA	Seadornavirus bannaense	0.99943763
ICTVTaxoChallenge_799755	NA	NA	NA	NA	NA	NA	NA	NA	NA	NA	NA	NA	NA	NA	NA	NA	NA	NA	NA	NA	Anelloviridae	0.9835472702980042	NA	NA	Betatorquevirus	0.9765594601631165	NA	NA	Betatorquevirus homini4	0.18458186
ICTVTaxoChallenge_799767	Duplodnaviria	0.9512887597084045	NA	NA	Heunggongvirae	0.9512887597084045	NA	NA	Uroviricota	0.9511522054672241	NA	NA	Caudoviricetes	0.9511522054672241	NA	NA	NA	NA	NA	NA	NA	NA	NA	NA	Colneyvirus	0.3205333352088928	NA	NA	Colneyvirus CD27	0.08348833
ICTVTaxoChallenge_799781	Duplodnaviria	0.9526154398918152	NA	NA	Heunggongvirae	0.9526154398918152	NA	NA	Uroviricota	0.9513158798217773	NA	NA	Caudoviricetes	0.9513158798217773	NA	NA	NA	NA	NA	NA	Ackermannviridae	0.9219793677330017	Cvivirinae	0.8607341647148132	Kuttervirus	0.8607341647148132	NA	NA	Kuttervirus STML131	0.08297153
ICTVTaxoChallenge_799786	Riboviria	0.9993072748184204	NA	NA	Orthornavirae	0.9993072748184204	NA	NA	Lenarviricota	0.9992852210998535	NA	NA	Leviviricetes	0.9992787837982178	NA	NA	Timlovirales	0.877642810344696	NA	NA	Steitzviridae	0.8632572889328003	NA	NA	Hahkesevirus	0.1694340705871582	NA	NA	Hahkesevirus borborocola	0.16943407
ICTVTaxoChallenge_79979	Riboviria	1.0	NA	NA	Orthornavirae	1.0	NA	NA	Lenarviricota	0.9999998807907104	NA	NA	Leviviricetes	0.9999998807907104	NA	NA	Norzivirales	0.9999890327453613	NA	NA	Fiersviridae	0.9999868869781494	NA	NA	Andhaxevirus	0.9997408986091614	NA	NA	Andhaxevirus chorenecus	0.99953574
ICTVTaxoChallenge_799791	Riboviria	0.9420953989028931	NA	NA	Orthornavirae	0.9276299476623535	NA	NA	Pisuviricota	0.9039771556854248	NA	NA	Pisoniviricetes	0.8948441743850708	NA	NA	Picornavirales	0.8572022914886475	NA	NA	Secoviridae	0.5989289283752441	Comovirinae	0.4974096119403839	Nepovirus	0.4840010106563568	NA	NA	Nepovirus cari	0.33397555
ICTVTaxoChallenge_799811	Duplodnaviria	0.9996885657310486	NA	NA	Heunggongvirae	0.9996885657310486	NA	NA	Uroviricota	0.9996885657310486	NA	NA	Caudoviricetes	0.9996885657310486	NA	NA	NA	NA	NA	NA	Schitoviridae	0.5318799614906311	Enquatrovirinae	0.28951147198677063	Gamaleyavirus	0.2739582359790802	NA	NA	Gamaleyavirus U1g	0.0640708
ICTVTaxoChallenge_799816	Riboviria	0.9929752349853516	NA	NA	Orthornavirae	0.9913628697395325	NA	NA	Negarnaviricota	0.9757503867149353	Polyploviricotina	0.9677802920341492	Bunyaviricetes	0.9677801728248596	NA	NA	Elliovirales	0.962414562702179	NA	NA	Tospoviridae	0.7117873430252075	NA	NA	Orthotospovirus	0.7117873430252075	NA	NA	Orthotospovirus citrullomaculosi	0.22021025
ICTVTaxoChallenge_799817	Duplodnaviria	0.600210428237915	NA	NA	Heunggongvirae	0.600210428237915	NA	NA	Uroviricota	0.5913504958152771	NA	NA	Caudoviricetes	0.5913504958152771	NA	NA	NA	NA	NA	NA	NA	NA	NA	NA	Emdodecavirus	0.4105083644390106	NA	NA	Emdodecavirus M7	0.20499587
ICTVTaxoChallenge_79982	Riboviria	0.962986946105957	NA	NA	Orthornavirae	0.9629405736923218	NA	NA	Pisuviricota	0.9287925362586975	NA	NA	Stelpaviricetes	0.9282001256942749	NA	NA	Patatavirales	0.9282001256942749	NA	NA	Potyviridae	0.9282001256942749	NA	NA	Potyvirus	0.9276938438415527	NA	NA	Potyvirus cepae	0.8845065
ICTVTaxoChallenge_799823	Riboviria	0.8741177916526794	NA	NA	Orthornavirae	0.8740869760513306	NA	NA	Pisuviricota	0.8592585921287537	NA	NA	Pisoniviricetes	0.8546848297119141	NA	NA	Picornavirales	0.8156392574310303	NA	NA	Picornaviridae	0.8010478019714355	Ensavirinae	0.795132040977478	Enterovirus	0.7951173782348633	NA	NA	Enterovirus betacoxsackie	0.6207518
ICTVTaxoChallenge_799829	Riboviria	0.9720535278320312	NA	NA	Orthornavirae	0.9720534086227417	NA	NA	Lenarviricota	0.9691690802574158	NA	NA	Miaviricetes	0.9691624045372009	NA	NA	Ourlivirales	0.9691624045372009	NA	NA	Botourmiaviridae	0.9691624045372009	NA	NA	Magoulivirus	0.9691447019577026	NA	NA	Magoulivirus jiplasmoparae	0.96884966
ICTVTaxoChallenge_799883	Riboviria	0.9271894693374634	NA	NA	Orthornavirae	0.9269088506698608	NA	NA	Kitrinoviricota	0.8233368992805481	NA	NA	Alsuviricetes	0.8233366012573242	NA	NA	Hepelivirales	0.8227574825286865	NA	NA	Matonaviridae	0.821448028087616	NA	NA	Rubivirus	0.821448028087616	NA	NA	Rubivirus rubellae	0.81192946
ICTVTaxoChallenge_79990	Varidnaviria	0.9665924310684204	NA	NA	Bamfordvirae	0.9665902853012085	NA	NA	Nucleocytoviricota	0.963026225566864	NA	NA	Megaviricetes	0.9620065093040466	NA	NA	Pimascovirales	0.9618564248085022	NA	NA	Iridoviridae	0.9618498682975769	Alphairidovirinae	0.9618485569953918	Ranavirus	0.9618485569953918	NA	NA	Ranavirus rana1	0.42388365
ICTVTaxoChallenge_79991	Riboviria	0.6049864888191223	NA	NA	Orthornavirae	0.5505077838897705	NA	NA	Pisuviricota	0.32156604528427124	NA	NA	Pisoniviricetes	0.1811133772134781	NA	NA	Sobelivirales	0.10242301970720291	NA	NA	Solemoviridae	0.09791306406259537	NA	NA	Sobemovirus	0.05923842266201973	NA	NA	Sobemovirus PLYV	0.024418896
ICTVTaxoChallenge_799927	Riboviria	1.0	NA	NA	Orthornavirae	1.0	NA	NA	Lenarviricota	1.0	NA	NA	Leviviricetes	1.0	NA	NA	Timlovirales	1.0	NA	NA	Steitzviridae	1.0	NA	NA	Hodnevirus	0.9999988079071045	NA	NA	Hodnevirus neoagricola	0.9995134
ICTVTaxoChallenge_799935	Varidnaviria	0.8642966151237488	NA	NA	Bamfordvirae	0.8642966151237488	NA	NA	Nucleocytoviricota	0.8639416098594666	NA	NA	Pokkesviricetes	0.716556966304779	NA	NA	Chitovirales	0.7165558934211731	NA	NA	Poxviridae	0.7165558934211731	Entomopoxvirinae	0.42693936824798584	Betaentomopoxvirus	0.42432138323783875	NA	NA	Betaentomopoxvirus cfumiferana	0.23302588
ICTVTaxoChallenge_79998	Riboviria	0.9999202489852905	NA	NA	Orthornavirae	0.9999059438705444	NA	NA	Negarnaviricota	0.9991937875747681	Polyploviricotina	0.9880212545394897	Bunyaviricetes	0.9560063481330872	NA	NA	Hareavirales	0.6782149076461792	NA	NA	Phenuiviridae	0.42298200726509094	NA	NA	Uukuvirus	0.4205578565597534	NA	NA	Uukuvirus toyoense	0.1676421
ICTVTaxoChallenge_799986	Riboviria	0.9996032118797302	NA	NA	Orthornavirae	0.9985409379005432	NA	NA	Pisuviricota	0.9554842114448547	NA	NA	Pisoniviricetes	0.49244824051856995	NA	NA	Picornavirales	0.3438885807991028	NA	NA	Secoviridae	0.25418543815612793	NA	NA	Torradovirus	0.16787758469581604	NA	NA	Torradovirus cardiacae	0.16768192
ICTVTaxoChallenge_800013	Duplodnaviria	0.9996589422225952	NA	NA	Heunggongvirae	0.9996589422225952	NA	NA	Uroviricota	0.9996307492256165	NA	NA	Caudoviricetes	0.9996307492256165	NA	NA	NA	NA	NA	NA	NA	NA	Bclasvirinae	0.767037034034729	Coopervirus	0.6403989791870117	NA	NA	Coopervirus fortunato	0.08256687
ICTVTaxoChallenge_800047	Duplodnaviria	0.9996628165245056	NA	NA	Heunggongvirae	0.9996628165245056	NA	NA	Uroviricota	0.9996516704559326	NA	NA	Caudoviricetes	0.9996516704559326	NA	NA	NA	NA	NA	NA	NA	NA	Arquatrovirinae	0.7338666319847107	Likavirus	0.5005921721458435	NA	NA	Likavirus goby	0.046656415
ICTVTaxoChallenge_800058	Duplodnaviria	0.9953834414482117	NA	NA	Heunggongvirae	0.9953834414482117	NA	NA	Uroviricota	0.9953001141548157	NA	NA	Caudoviricetes	0.9953001141548157	NA	NA	NA	NA	NA	NA	Peduoviridae	0.3760521709918976	NA	NA	Kayeltresvirus	0.13495324552059174	NA	NA	Kayeltresvirus KL3	0.03883907
ICTVTaxoChallenge_800065	NA	NA	NA	NA	NA	NA	NA	NA	NA	NA	NA	NA	NA	NA	NA	NA	NA	NA	NA	NA	Tolecusatellitidae	0.6102186441421509	NA	NA	Deltasatellite	0.5760071873664856	NA	NA	Deltasatellite codiaeumiflavi	0.4569721
ICTVTaxoChallenge_800081	NA	NA	NA	NA	NA	NA	NA	NA	NA	NA	NA	NA	Naldaviricetes	0.6300713419914246	NA	NA	Lefavirales	0.6300713419914246	NA	NA	Baculoviridae	0.6165604591369629	NA	NA	Betabaculovirus	0.45058920979499817	NA	NA	Betabaculovirus cryleucotretae	0.11783167
ICTVTaxoChallenge_800111	Riboviria	0.9936124086380005	NA	NA	Orthornavirae	0.9933019876480103	NA	NA	Pisuviricota	0.9858999252319336	NA	NA	Stelpaviricetes	0.9798519611358643	NA	NA	Patatavirales	0.9798519611358643	NA	NA	Potyviridae	0.9798519611358643	NA	NA	Potyvirus	0.5248620510101318	NA	NA	Potyvirus adiuris	0.30020157
ICTVTaxoChallenge_800123	Duplodnaviria	0.9883944392204285	NA	NA	Heunggongvirae	0.9883944392204285	NA	NA	Uroviricota	0.9881097674369812	NA	NA	Caudoviricetes	0.9881097674369812	NA	NA	NA	NA	NA	NA	NA	NA	NA	NA	Halcyonevirus	0.8142501711845398	NA	NA	Halcyonevirus unity	0.22551067
ICTVTaxoChallenge_800125	Riboviria	0.8832075595855713	NA	NA	Orthornavirae	0.8831537961959839	NA	NA	Kitrinoviricota	0.8623171448707581	NA	NA	Alsuviricetes	0.8623171448707581	NA	NA	Martellivirales	0.8623142838478088	NA	NA	Kitaviridae	0.7841947078704834	NA	NA	Cilevirus	0.7841912508010864	NA	NA	Cilevirus leprosis	0.78121054
ICTVTaxoChallenge_800130	Duplodnaviria	0.3817807734012604	NA	NA	Heunggongvirae	0.3817807734012604	NA	NA	Uroviricota	0.37299713492393494	NA	NA	Caudoviricetes	0.37299713492393494	NA	NA	NA	NA	NA	NA	Herelleviridae	0.038934703916311264	Bastillevirinae	0.015409065410494804	Shalavirus	0.0019512964645400643	NA	NA	Shalavirus Shbh1	0.0019512965
ICTVTaxoChallenge_800150	Riboviria	0.9961710572242737	NA	NA	Orthornavirae	0.9961705803871155	NA	NA	Pisuviricota	0.9948223233222961	NA	NA	Pisoniviricetes	0.994766116142273	NA	NA	Picornavirales	0.9869875311851501	NA	NA	Picornaviridae	0.9869852066040039	Ensavirinae	0.9862381815910339	Enterovirus	0.9862306714057922	NA	NA	Enterovirus betarhino	0.7312404
ICTVTaxoChallenge_800158	Riboviria	0.9997102618217468	NA	NA	Orthornavirae	0.9997102618217468	NA	NA	Pisuviricota	0.999474823474884	NA	NA	Pisoniviricetes	0.9994747042655945	NA	NA	Picornavirales	0.9994681477546692	NA	NA	Picornaviridae	0.9994680285453796	Ensavirinae	0.9994601607322693	Enterovirus	0.9994601607322693	NA	NA	Enterovirus coxsackiepol	0.99785006
ICTVTaxoChallenge_800176	Duplodnaviria	0.9993200302124023	NA	NA	Heunggongvirae	0.9993200302124023	NA	NA	Uroviricota	0.9993032813072205	NA	NA	Caudoviricetes	0.9993032813072205	NA	NA	NA	NA	NA	NA	Drexlerviridae	0.5155286192893982	NA	NA	Webervirus	0.4955351650714874	NA	NA	Webervirus 066039	0.050705954
ICTVTaxoChallenge_800181	Riboviria	0.9537909030914307	NA	NA	Orthornavirae	0.953615665435791	NA	NA	Negarnaviricota	0.6315934658050537	Haploviricotina	0.5624222159385681	Monjiviricetes	0.5624004602432251	NA	NA	Mononegavirales	0.5623378157615662	NA	NA	Rhabdoviridae	0.26890212297439575	Deltarhabdovirinae	0.2444445937871933	Alphahymrhavirus	0.14900542795658112	NA	NA	Alphahymrhavirus neglectus	0.12714535
ICTVTaxoChallenge_800217	Monodnaviria	0.9990994930267334	NA	NA	Shotokuvirae	0.9990994930267334	NA	NA	Cossaviricota	0.9990994930267334	NA	NA	Papovaviricetes	0.999091625213623	NA	NA	Zurhausenvirales	0.9990915060043335	NA	NA	Papillomaviridae	0.9990915060043335	Firstpapillomavirinae	0.9990915060043335	Deltapapillomavirus	0.9808763265609741	NA	NA	Deltapapillomavirus 4	0.9623586
ICTVTaxoChallenge_800263	Riboviria	0.9999321699142456	NA	NA	Orthornavirae	0.9999086856842041	NA	NA	Pisuviricota	0.9999003410339355	NA	NA	Stelpaviricetes	0.9999001026153564	NA	NA	Patatavirales	0.9999001026153564	NA	NA	Potyviridae	0.9999001026153564	NA	NA	Potyvirus	0.999893069267273	NA	NA	Potyvirus parisnecrosis	0.91755646
ICTVTaxoChallenge_800365	Monodnaviria	0.4188423454761505	NA	NA	Shotokuvirae	0.4152815341949463	NA	NA	Cressdnaviricota	0.41452106833457947	NA	NA	Arfiviricetes	0.39667004346847534	NA	NA	Mulpavirales	0.3363349735736847	NA	NA	Nanoviridae	0.3363056182861328	NA	NA	Nanovirus	0.27863433957099915	NA	NA	Nanovirus flaviviciae	0.1882285
ICTVTaxoChallenge_800396	Duplodnaviria	0.9883829951286316	NA	NA	Heunggongvirae	0.9883829951286316	NA	NA	Uroviricota	0.988373339176178	NA	NA	Caudoviricetes	0.988373339176178	NA	NA	NA	NA	NA	NA	Autographiviridae	0.8237255215644836	NA	NA	Pradovirus	0.38475796580314636	NA	NA	Pradovirus XAJ24	0.3536681
ICTVTaxoChallenge_800419	Riboviria	0.9999436140060425	NA	NA	Orthornavirae	0.9999427795410156	NA	NA	Pisuviricota	0.9998403787612915	NA	NA	Stelpaviricetes	0.999815821647644	NA	NA	Patatavirales	0.999815821647644	NA	NA	Potyviridae	0.999815821647644	NA	NA	Potyvirus	0.9971758723258972	NA	NA	Potyvirus chamaescillae	0.8400664
ICTVTaxoChallenge_800449	Varidnaviria	0.5865500569343567	NA	NA	Bamfordvirae	0.5865500569343567	NA	NA	Nucleocytoviricota	0.5495020747184753	NA	NA	Megaviricetes	0.48249757289886475	NA	NA	Imitervirales	0.2350606471300125	NA	NA	Mimiviridae	0.197639599442482	Megamimivirinae	0.19413679838180542	Mimivirus	0.07438966631889343	NA	NA	Mimivirus lagoaense	0.040475972
ICTVTaxoChallenge_800460	Riboviria	0.9860929846763611	NA	NA	Orthornavirae	0.9860830903053284	NA	NA	Negarnaviricota	0.9843204021453857	Polyploviricotina	0.9786697626113892	Bunyaviricetes	0.9786696434020996	NA	NA	Elliovirales	0.9771647453308105	NA	NA	Hantaviridae	0.8962029218673706	Mammantavirinae	0.8961908221244812	Orthohantavirus	0.8897793292999268	NA	NA	Orthohantavirus puumalaense	0.28950116
ICTVTaxoChallenge_800488	Monodnaviria	0.9010431170463562	NA	NA	Shotokuvirae	0.9010431170463562	NA	NA	Cossaviricota	0.9009804725646973	NA	NA	Papovaviricetes	0.9009769558906555	NA	NA	Sepolyvirales	0.8931671380996704	NA	NA	Polyomaviridae	0.8931671380996704	NA	NA	Betapolyomavirus	0.7571297287940979	NA	NA	Betapolyomavirus secupacynocephalus	0.392582
ICTVTaxoChallenge_80050	Varidnaviria	0.9918869137763977	NA	NA	Bamfordvirae	0.9918869137763977	NA	NA	Preplasmiviricota	0.9918628931045532	NA	NA	Tectiliviricetes	0.9918628931045532	NA	NA	Rowavirales	0.9918628931045532	NA	NA	Adenoviridae	0.9918628931045532	NA	NA	Barthadenovirus	0.9316446781158447	NA	NA	Barthadenovirus draconis	0.91897774
ICTVTaxoChallenge_800500	Duplodnaviria	0.6872343420982361	NA	NA	Heunggongvirae	0.6872343420982361	NA	NA	Uroviricota	0.6865556240081787	NA	NA	Caudoviricetes	0.6865556240081787	NA	NA	NA	NA	NA	NA	Demerecviridae	0.5631325244903564	Markadamsvirinae	0.5445588231086731	Tequintavirus	0.2963160276412964	NA	NA	Tequintavirus BF23	0.036592413
ICTVTaxoChallenge_800527	Riboviria	0.9966821074485779	NA	NA	Orthornavirae	0.9966791272163391	NA	NA	Pisuviricota	0.9948729872703552	NA	NA	Pisoniviricetes	0.9943569302558899	NA	NA	Picornavirales	0.9918494820594788	NA	NA	Picornaviridae	0.9903696775436401	Ensavirinae	0.9890710711479187	Enterovirus	0.9890705943107605	NA	NA	Enterovirus betacoxsackie	0.9858367
ICTVTaxoChallenge_800538	Duplodnaviria	0.9407680630683899	NA	NA	Heunggongvirae	0.9407680630683899	NA	NA	Uroviricota	0.9406222701072693	NA	NA	Caudoviricetes	0.9406222701072693	NA	NA	NA	NA	NA	NA	Guelinviridae	0.1581573784351349	Denniswatsonvirinae	0.14934736490249634	Gregsiragusavirus	0.14880234003067017	NA	NA	Gregsiragusavirus CPS1	0.08727605
ICTVTaxoChallenge_800549	Duplodnaviria	0.9956950545310974	NA	NA	Heunggongvirae	0.9956950545310974	NA	NA	Uroviricota	0.995622456073761	NA	NA	Caudoviricetes	0.995622456073761	NA	NA	NA	NA	NA	NA	Casjensviridae	0.29735612869262695	NA	NA	Salvovirus	0.12685631215572357	NA	NA	Salvovirus salvo	0.06505296
ICTVTaxoChallenge_800578	Duplodnaviria	0.9890663027763367	NA	NA	Heunggongvirae	0.9890663027763367	NA	NA	Uroviricota	0.9890642762184143	NA	NA	Caudoviricetes	0.9890642762184143	NA	NA	NA	NA	NA	NA	Kyanoviridae	0.4205722510814667	NA	NA	Brizovirus	0.08954345434904099	NA	NA	Brizovirus rhodeisland06	0.058471438
ICTVTaxoChallenge_800584	Duplodnaviria	0.9757997393608093	NA	NA	Heunggongvirae	0.9757997393608093	NA	NA	Uroviricota	0.9664807915687561	NA	NA	Caudoviricetes	0.9664807915687561	NA	NA	NA	NA	NA	NA	Umezonoviridae	0.28406092524528503	NA	NA	Namikivirus	0.2835425138473511	NA	NA	Namikivirus tsukuho	0.041939802
ICTVTaxoChallenge_800615	Riboviria	0.8792325258255005	NA	NA	Orthornavirae	0.8789759874343872	NA	NA	Pisuviricota	0.7284300327301025	NA	NA	Pisoniviricetes	0.6430500745773315	NA	NA	Picornavirales	0.45361724495887756	NA	NA	Secoviridae	0.34645116329193115	Comovirinae	0.2539593577384949	Nepovirus	0.24762937426567078	NA	NA	Nepovirus rubi	0.082805656
ICTVTaxoChallenge_800626	Duplodnaviria	0.9988694190979004	NA	NA	Heunggongvirae	0.9988694190979004	NA	NA	Uroviricota	0.9988322854042053	NA	NA	Caudoviricetes	0.9988322854042053	NA	NA	NA	NA	NA	NA	NA	NA	Gracegardnervirinae	0.791334867477417	Cheoctovirus	0.7336819171905518	NA	NA	Cheoctovirus doug	0.037928592
ICTVTaxoChallenge_800655	Duplodnaviria	0.9448244571685791	NA	NA	Heunggongvirae	0.9448244571685791	NA	NA	Uroviricota	0.9445249438285828	NA	NA	Caudoviricetes	0.9445249438285828	NA	NA	NA	NA	NA	NA	Rountreeviridae	0.5329422950744629	Sarlesvirinae	0.37377581000328064	Copernicusvirus	0.37348708510398865	NA	NA	Copernicusvirus Efae230P4	0.1014057
ICTVTaxoChallenge_800657	Duplodnaviria	0.9567564725875854	NA	NA	Heunggongvirae	0.9567564725875854	NA	NA	Uroviricota	0.9544467926025391	NA	NA	Caudoviricetes	0.9544467926025391	NA	NA	NA	NA	NA	NA	Straboviridae	0.537935197353363	Tevenvirinae	0.5098981261253357	Dhakavirus	0.19837990403175354	NA	NA	Dhakavirus ime08	0.04041723
ICTVTaxoChallenge_800686	Duplodnaviria	0.9982331991195679	NA	NA	Heunggongvirae	0.9982331991195679	NA	NA	Uroviricota	0.9981735348701477	NA	NA	Caudoviricetes	0.9981735348701477	NA	NA	NA	NA	NA	NA	Demerecviridae	0.9633422493934631	Markadamsvirinae	0.9572946429252625	Tequintavirus	0.6708240509033203	NA	NA	Tequintavirus NBEco001	0.02621189
ICTVTaxoChallenge_800696	Duplodnaviria	0.9666752815246582	NA	NA	Heunggongvirae	0.9666752815246582	NA	NA	Uroviricota	0.9657431244850159	NA	NA	Caudoviricetes	0.9657431244850159	NA	NA	NA	NA	NA	NA	Straboviridae	0.25518614053726196	Tevenvirinae	0.23479744791984558	Dhakavirus	0.08339647948741913	NA	NA	Dhakavirus JS98	0.015918572
ICTVTaxoChallenge_800707	Riboviria	0.9975231289863586	NA	NA	Orthornavirae	0.9974389672279358	NA	NA	Negarnaviricota	0.9974328875541687	Polyploviricotina	0.9973894953727722	Bunyaviricetes	0.9973894953727722	NA	NA	Elliovirales	0.9965173006057739	NA	NA	Tospoviridae	0.9954938888549805	NA	NA	Orthotospovirus	0.9954938888549805	NA	NA	Orthotospovirus impatiensnecromaculae	0.8226257
ICTVTaxoChallenge_800723	Monodnaviria	0.4214880168437958	NA	NA	Shotokuvirae	0.4214880168437958	NA	NA	Cossaviricota	0.4214535057544708	NA	NA	Papovaviricetes	0.41456854343414307	NA	NA	Zurhausenvirales	0.41452860832214355	NA	NA	Papillomaviridae	0.41452860832214355	Firstpapillomavirinae	0.41452860832214355	Upsilonpapillomavirus	0.12995345890522003	NA	NA	Upsilonpapillomavirus 1	0.12870267
ICTVTaxoChallenge_800730	Duplodnaviria	0.9951598644256592	NA	NA	Heunggongvirae	0.9951598644256592	NA	NA	Uroviricota	0.9951531887054443	NA	NA	Caudoviricetes	0.9951531887054443	NA	NA	NA	NA	NA	NA	Casjensviridae	0.4030655324459076	NA	NA	Chivirus	0.30749639868736267	NA	NA	Chivirus FSLSP030	0.04220684
ICTVTaxoChallenge_800738	Riboviria	0.9999836087226868	NA	NA	Orthornavirae	0.9999721646308899	NA	NA	Negarnaviricota	0.9998782277107239	Haploviricotina	0.9967963099479675	Monjiviricetes	0.9967963099479675	NA	NA	Mononegavirales	0.9967687726020813	NA	NA	Rhabdoviridae	0.9766402244567871	Alpharhabdovirinae	0.9101460576057434	Ledantevirus	0.8944525718688965	NA	NA	Ledantevirus nishimuro	0.6969915
ICTVTaxoChallenge_800749	NA	NA	NA	NA	NA	NA	NA	NA	NA	NA	NA	NA	NA	NA	NA	NA	NA	NA	NA	NA	Anelloviridae	0.8225634098052979	NA	NA	Alphatorquevirus	0.8039446473121643	NA	NA	Alphatorquevirus homin1	0.14435083
ICTVTaxoChallenge_800764	Duplodnaviria	0.9812749028205872	NA	NA	Heunggongvirae	0.9812749028205872	NA	NA	Uroviricota	0.9799603223800659	NA	NA	Caudoviricetes	0.9799603223800659	NA	NA	NA	NA	NA	NA	NA	NA	NA	NA	Pahexavirus	0.8888520002365112	NA	NA	Pahexavirus P105	0.055836685
ICTVTaxoChallenge_800765	Duplodnaviria	0.43427395820617676	NA	NA	Heunggongvirae	0.43427395820617676	NA	NA	Uroviricota	0.42690449953079224	NA	NA	Caudoviricetes	0.42690449953079224	NA	NA	NA	NA	NA	NA	Schitoviridae	0.18545784056186676	Rhodovirinae	0.16776230931282043	Plymouthvirus	0.07003875821828842	NA	NA	Plymouthvirus RPP1	0.07003876
ICTVTaxoChallenge_800787	Riboviria	0.9999977350234985	NA	NA	Orthornavirae	0.9999977350234985	NA	NA	Lenarviricota	0.9999974966049194	NA	NA	Leviviricetes	0.9999974966049194	NA	NA	Norzivirales	0.9978023171424866	NA	NA	Fiersviridae	0.9971989989280701	NA	NA	Koteshevirus	0.47879892587661743	NA	NA	Koteshevirus asiadaptatum	0.25790668
ICTVTaxoChallenge_800808	Varidnaviria	0.39399778842926025	NA	NA	Bamfordvirae	0.39399778842926025	NA	NA	Preplasmiviricota	0.3083074986934662	NA	NA	Tectiliviricetes	0.308211088180542	NA	NA	Rowavirales	0.3079931139945984	NA	NA	Adenoviridae	0.3079931139945984	NA	NA	Barthadenovirus	0.2640827000141144	NA	NA	Barthadenovirus serpentis	0.110294774
ICTVTaxoChallenge_800854	Duplodnaviria	0.9697825312614441	NA	NA	Heunggongvirae	0.9697825312614441	NA	NA	Uroviricota	0.9687734842300415	NA	NA	Caudoviricetes	0.9687734842300415	NA	NA	NA	NA	NA	NA	Peduoviridae	0.2647108733654022	NA	NA	Plazymidvirus	0.13564735651016235	NA	NA	Plazymidvirus ZM36	0.072748505
ICTVTaxoChallenge_800879	Duplodnaviria	0.8090305328369141	NA	NA	Heunggongvirae	0.8090305328369141	NA	NA	Uroviricota	0.7989305257797241	NA	NA	Caudoviricetes	0.7989305257797241	NA	NA	NA	NA	NA	NA	Drexlerviridae	0.1297444850206375	Tunavirinae	0.05956577509641647	Tunavirus	0.059437096118927	NA	NA	Tunavirus ISF002	0.0065285144
ICTVTaxoChallenge_80088	Duplodnaviria	0.9298901557922363	NA	NA	Heunggongvirae	0.9298901557922363	NA	NA	Uroviricota	0.7362625002861023	NA	NA	Caudoviricetes	0.7362625002861023	NA	NA	NA	NA	NA	NA	Demerecviridae	0.1586715281009674	NA	NA	Sugarlandvirus	0.15848033130168915	NA	NA	Sugarlandvirus IME260	0.035697687
ICTVTaxoChallenge_800888	Duplodnaviria	0.5443387627601624	NA	NA	Heunggongvirae	0.5443387627601624	NA	NA	Uroviricota	0.47911641001701355	NA	NA	Caudoviricetes	0.47911641001701355	NA	NA	NA	NA	NA	NA	Straboviridae	0.2002360224723816	Tevenvirinae	0.15712527930736542	Tequatrovirus	0.12241537868976593	NA	NA	Tequatrovirus zeen18	0.005283368
ICTVTaxoChallenge_800890	Duplodnaviria	0.5730727314949036	NA	NA	Heunggongvirae	0.5730727314949036	NA	NA	Uroviricota	0.5713486075401306	NA	NA	Caudoviricetes	0.5713486075401306	NA	NA	NA	NA	NA	NA	NA	NA	Vequintavirinae	0.23777525126934052	Seunavirus	0.11400670558214188	NA	NA	Seunavirus GAP31	0.081973836
ICTVTaxoChallenge_800894	Riboviria	0.8102066516876221	NA	NA	Orthornavirae	0.8099586963653564	NA	NA	Duplornaviricota	0.8020878434181213	NA	NA	Resentoviricetes	0.7429316639900208	NA	NA	Reovirales	0.7429316639900208	NA	NA	Spinareoviridae	0.7154932618141174	NA	NA	Cypovirus	0.7098402976989746	NA	NA	Cypovirus altineae	0.7095161
ICTVTaxoChallenge_80091	Riboviria	0.9999638795852661	NA	NA	Orthornavirae	0.9999638795852661	NA	NA	Lenarviricota	0.9999619722366333	NA	NA	Leviviricetes	0.9999619722366333	NA	NA	Timlovirales	0.9999606609344482	NA	NA	Steitzviridae	0.9999606609344482	NA	NA	Hodnevirus	0.9921082258224487	NA	NA	Hodnevirus limihabitans	0.9566542
ICTVTaxoChallenge_800930	Duplodnaviria	0.9901586771011353	NA	NA	Heunggongvirae	0.9901586771011353	NA	NA	Uroviricota	0.9901489615440369	NA	NA	Caudoviricetes	0.9901489615440369	NA	NA	NA	NA	NA	NA	Kyanoviridae	0.2939944863319397	NA	NA	Leucotheavirus	0.14094330370426178	NA	NA	Leucotheavirus syn30	0.13985103
ICTVTaxoChallenge_800944	Riboviria	0.9993948936462402	NA	NA	Orthornavirae	0.9973171949386597	NA	NA	Negarnaviricota	0.753084123134613	Haploviricotina	0.4670833647251129	Monjiviricetes	0.466613233089447	NA	NA	Mononegavirales	0.461855947971344	NA	NA	Rhabdoviridae	0.3271733224391937	Betarhabdovirinae	0.32127079367637634	Betanucleorhabdovirus	0.2701816260814667	NA	NA	Betanucleorhabdovirus plectranthi	0.07856562
ICTVTaxoChallenge_800945	Riboviria	0.9508097171783447	NA	NA	Orthornavirae	0.94523024559021	NA	NA	Pisuviricota	0.5358337163925171	NA	NA	Duplopiviricetes	0.35756415128707886	NA	NA	Durnavirales	0.35756415128707886	NA	NA	Hypoviridae	0.34915071725845337	NA	NA	Gammahypovirus	0.3484016954898834	NA	NA	Gammahypovirus meridionalis	0.1373484
ICTVTaxoChallenge_800946	Duplodnaviria	0.9959437847137451	NA	NA	Heunggongvirae	0.9959437847137451	NA	NA	Uroviricota	0.9958639144897461	NA	NA	Caudoviricetes	0.9958639144897461	NA	NA	NA	NA	NA	NA	NA	NA	NA	NA	Paclarkvirus	0.2698696255683899	NA	NA	Paclarkvirus IPP48	0.056657363
ICTVTaxoChallenge_80095	Duplodnaviria	0.9834181070327759	NA	NA	Heunggongvirae	0.9834181070327759	NA	NA	Uroviricota	0.9832607507705688	NA	NA	Caudoviricetes	0.9832607507705688	NA	NA	NA	NA	NA	NA	Ackermannviridae	0.35605835914611816	Cvivirinae	0.3268997073173523	Kuttervirus	0.3268997073173523	NA	NA	Kuttervirus S118	0.07155391
ICTVTaxoChallenge_800983	Duplodnaviria	0.9897103309631348	NA	NA	Heunggongvirae	0.9897103309631348	NA	NA	Uroviricota	0.989659309387207	NA	NA	Caudoviricetes	0.989659309387207	NA	NA	NA	NA	NA	NA	NA	NA	Azeredovirinae	0.23767869174480438	Phietavirus	0.23748987913131714	NA	NA	Phietavirus sebago	0.073628694
ICTVTaxoChallenge_801004	Riboviria	0.9995802640914917	NA	NA	Orthornavirae	0.9995671510696411	NA	NA	Pisuviricota	0.9981765151023865	NA	NA	Stelpaviricetes	0.9864315986633301	NA	NA	Patatavirales	0.9864315986633301	NA	NA	Potyviridae	0.9864315986633301	NA	NA	Ipomovirus	0.6423932313919067	NA	NA	Ipomovirus manihotis	0.63504916
ICTVTaxoChallenge_801011	Duplodnaviria	0.98338782787323	NA	NA	Heunggongvirae	0.98338782787323	NA	NA	Uroviricota	0.9815876483917236	NA	NA	Caudoviricetes	0.9815876483917236	NA	NA	NA	NA	NA	NA	Peduoviridae	0.8577128052711487	NA	NA	Irrigatiovirus	0.29583874344825745	NA	NA	Irrigatiovirus SI7	0.29583874
ICTVTaxoChallenge_801022	Duplodnaviria	0.7422376275062561	NA	NA	Heunggongvirae	0.7422376275062561	NA	NA	Uroviricota	0.7332884669303894	NA	NA	Caudoviricetes	0.7332884669303894	NA	NA	NA	NA	NA	NA	Straboviridae	0.3258918225765228	Tevenvirinae	0.32509469985961914	Dhakavirus	0.2226288765668869	NA	NA	Dhakavirus ql01	0.043257173
ICTVTaxoChallenge_80106	Riboviria	0.9966835379600525	NA	NA	Pararnavirae	0.9942037463188171	NA	NA	Artverviricota	0.9942037463188171	NA	NA	Revtraviricetes	0.9942037463188171	NA	NA	Ortervirales	0.9942037463188171	NA	NA	Caulimoviridae	0.9850720167160034	NA	NA	Badnavirus	0.9850720167160034	NA	NA	Badnavirus tetadioscoreae	0.96868813
ICTVTaxoChallenge_801060	Duplodnaviria	0.9245772361755371	NA	NA	Heunggongvirae	0.9245772361755371	NA	NA	Uroviricota	0.919496476650238	NA	NA	Caudoviricetes	0.919496476650238	NA	NA	NA	NA	NA	NA	Peduoviridae	0.15370382368564606	NA	NA	Piscesmortuivirus	0.03398829326033592	NA	NA	Piscesmortuivirus LPM4	0.033988293
ICTVTaxoChallenge_801065	Riboviria	0.9999809265136719	NA	NA	Orthornavirae	0.9999520778656006	NA	NA	Negarnaviricota	0.99994957447052	Polyploviricotina	0.9999477863311768	Bunyaviricetes	0.9999477863311768	NA	NA	Hareavirales	0.9998792409896851	NA	NA	Phenuiviridae	0.9572256207466125	NA	NA	Phlebovirus	0.556216835975647	NA	NA	Phlebovirus salehabadense	0.23849584
ICTVTaxoChallenge_801066	Duplodnaviria	0.9991957545280457	NA	NA	Heunggongvirae	0.9991957545280457	NA	NA	Uroviricota	0.9991957545280457	NA	NA	Caudoviricetes	0.9991957545280457	NA	NA	NA	NA	NA	NA	Autographiviridae	0.8514084815979004	Beijerinckvirinae	0.8455459475517273	Friunavirus	0.834432065486908	NA	NA	Friunavirus Abp1	0.099669956
ICTVTaxoChallenge_801073	NA	NA	NA	NA	NA	NA	NA	NA	NA	NA	NA	NA	Naldaviricetes	0.978848934173584	NA	NA	Lefavirales	0.978848934173584	NA	NA	Baculoviridae	0.978817880153656	NA	NA	Alphabaculovirus	0.9603649377822876	NA	NA	Alphabaculovirus angemmatalis	0.38574782
ICTVTaxoChallenge_801080	Riboviria	0.9801875948905945	NA	NA	Orthornavirae	0.9732210040092468	NA	NA	Negarnaviricota	0.9656875133514404	Polyploviricotina	0.938066840171814	Bunyaviricetes	0.9380667209625244	NA	NA	Hareavirales	0.9362639784812927	NA	NA	Phenuiviridae	0.9239017963409424	NA	NA	Tenuivirus	0.8202283978462219	NA	NA	Tenuivirus kwazuluense	0.3335593
ICTVTaxoChallenge_801110	Monodnaviria	0.9988535642623901	NA	NA	Shotokuvirae	0.9988535642623901	NA	NA	Cressdnaviricota	0.998834490776062	NA	NA	Repensiviricetes	0.9968242049217224	NA	NA	Geplafuvirales	0.9968242049217224	NA	NA	Geminiviridae	0.9967664480209351	NA	NA	Begomovirus	0.9961019158363342	NA	NA	Begomovirus cucurbitapeponis	0.17158508
ICTVTaxoChallenge_801111	Riboviria	0.9999866485595703	NA	NA	Orthornavirae	0.9998356103897095	NA	NA	Negarnaviricota	0.9998313188552856	Polyploviricotina	0.9997470378875732	Bunyaviricetes	0.9997470378875732	NA	NA	Elliovirales	0.9997469186782837	NA	NA	Hantaviridae	0.9997333288192749	Mammantavirinae	0.9997333288192749	Orthohantavirus	0.9983841776847839	NA	NA	Orthohantavirus boweense	0.99251866
ICTVTaxoChallenge_801119	Riboviria	0.9626629948616028	NA	NA	Orthornavirae	0.9624819755554199	NA	NA	Duplornaviricota	0.9120149612426758	NA	NA	Resentoviricetes	0.7143735885620117	NA	NA	Reovirales	0.7143735885620117	NA	NA	Spinareoviridae	0.554553210735321	NA	NA	Orthoreovirus	0.331434965133667	NA	NA	Orthoreovirus testudinis	0.16922837
ICTVTaxoChallenge_801149	Riboviria	0.9996902942657471	NA	NA	Orthornavirae	0.9996902942657471	NA	NA	Lenarviricota	0.9996813535690308	NA	NA	Leviviricetes	0.9942044615745544	NA	NA	Norzivirales	0.9921789765357971	NA	NA	Fiersviridae	0.7739874124526978	NA	NA	Radbaivirus	0.2675815522670746	NA	NA	Radbaivirus humivivens	0.19525076
ICTVTaxoChallenge_801153	Duplodnaviria	0.9963088035583496	NA	NA	Heunggongvirae	0.9963088035583496	NA	NA	Uroviricota	0.9962347149848938	NA	NA	Caudoviricetes	0.9962347149848938	NA	NA	NA	NA	NA	NA	Peduoviridae	0.984220027923584	NA	NA	Peduovirus	0.9486026763916016	NA	NA	Peduovirus fiAA91ss	0.06425861
ICTVTaxoChallenge_80117	Riboviria	0.9971141815185547	NA	NA	Orthornavirae	0.9971124529838562	NA	NA	Negarnaviricota	0.9951895475387573	Polyploviricotina	0.9927380084991455	Bunyaviricetes	0.9927380084991455	NA	NA	Elliovirales	0.9923195838928223	NA	NA	Hantaviridae	0.9923175573348999	Mammantavirinae	0.992296576499939	Orthohantavirus	0.9914776086807251	NA	NA	Orthohantavirus mamorense	0.69563144
ICTVTaxoChallenge_801191	Duplodnaviria	0.9991195797920227	NA	NA	Heunggongvirae	0.9991195797920227	NA	NA	Uroviricota	0.9990464448928833	NA	NA	Caudoviricetes	0.9990464448928833	NA	NA	NA	NA	NA	NA	Drexlerviridae	0.38474956154823303	Braunvirinae	0.24468791484832764	Veterinaerplatzvirus	0.1420079469680786	NA	NA	Veterinaerplatzvirus FP	0.059137583
ICTVTaxoChallenge_801237	Riboviria	0.9908736944198608	NA	NA	Orthornavirae	0.9908130764961243	NA	NA	Kitrinoviricota	0.9896661043167114	NA	NA	Alsuviricetes	0.9896661043167114	NA	NA	Martellivirales	0.9896655082702637	NA	NA	Bromoviridae	0.8806090354919434	NA	NA	Bromovirus	0.8755391240119934	NA	NA	Bromovirus BBMV	0.36946654
ICTVTaxoChallenge_801240	NA	NA	NA	NA	NA	NA	NA	NA	NA	NA	NA	NA	Naldaviricetes	0.48261702060699463	NA	NA	Lefavirales	0.48221874237060547	NA	NA	Baculoviridae	0.46737173199653625	NA	NA	Betabaculovirus	0.28099820017814636	NA	NA	Betabaculovirus pluxylostellae	0.13386214
ICTVTaxoChallenge_801254	Riboviria	0.9999216198921204	NA	NA	Orthornavirae	0.9999212622642517	NA	NA	Negarnaviricota	0.9996432662010193	Haploviricotina	0.9996392726898193	Monjiviricetes	0.9996392726898193	NA	NA	Mononegavirales	0.999599277973175	NA	NA	Rhabdoviridae	0.9974371790885925	Alpharhabdovirinae	0.9940927624702454	Scophrhavirus	0.41467273235321045	NA	NA	Scophrhavirus chanodychthys	0.41175362
ICTVTaxoChallenge_801300	Riboviria	0.9998589754104614	NA	NA	Orthornavirae	0.9998589754104614	NA	NA	Lenarviricota	0.9998477697372437	NA	NA	Leviviricetes	0.999845027923584	NA	NA	Timlovirales	0.9670659303665161	NA	NA	Steitzviridae	0.9670535922050476	NA	NA	Hodnevirus	0.6044895648956299	NA	NA	Hodnevirus agrenecus	0.45644227
ICTVTaxoChallenge_801311	Duplodnaviria	0.9980438947677612	NA	NA	Heunggongvirae	0.9980438947677612	NA	NA	Uroviricota	0.9980438947677612	NA	NA	Caudoviricetes	0.9980438947677612	NA	NA	NA	NA	NA	NA	Salasmaviridae	0.9422267079353333	Picovirinae	0.8056638240814209	Salasvirus	0.8037611842155457	NA	NA	Salasvirus Gxv1	0.2636055
ICTVTaxoChallenge_801321	Duplodnaviria	0.935356855392456	NA	NA	Heunggongvirae	0.935356855392456	NA	NA	Uroviricota	0.9341527223587036	NA	NA	Caudoviricetes	0.9341527223587036	NA	NA	NA	NA	NA	NA	Ackermannviridae	0.387571781873703	Cvivirinae	0.3591117262840271	Kuttervirus	0.3591117262840271	NA	NA	Kuttervirus rabagast	0.09278337
ICTVTaxoChallenge_801343	Duplodnaviria	0.999889612197876	NA	NA	Heunggongvirae	0.999889612197876	NA	NA	Uroviricota	0.9998874068260193	NA	NA	Caudoviricetes	0.9998874068260193	NA	NA	NA	NA	NA	NA	NA	NA	NA	NA	Fromanvirus	0.31083276867866516	NA	NA	Fromanvirus Che12	0.02682495
ICTVTaxoChallenge_801345	Riboviria	0.9999752044677734	NA	NA	Orthornavirae	0.9999752044677734	NA	NA	Lenarviricota	0.9999752044677734	NA	NA	Leviviricetes	0.9999752044677734	NA	NA	Norzivirales	0.9999749660491943	NA	NA	Fiersviridae	0.9999715089797974	NA	NA	Stehlmavirus	0.997231662273407	NA	NA	Stehlmavirus lutihabitans	0.99707556
ICTVTaxoChallenge_801360	Riboviria	0.9707071781158447	NA	NA	Orthornavirae	0.9705824255943298	NA	NA	Lenarviricota	0.39136460423469543	NA	NA	Leviviricetes	0.38451582193374634	NA	NA	Timlovirales	0.33660832047462463	NA	NA	Steitzviridae	0.32261747121810913	NA	NA	Giliycovirus	0.09250127524137497	NA	NA	Giliycovirus terricola	0.021182124
ICTVTaxoChallenge_801387	Riboviria	0.6955914497375488	NA	NA	Orthornavirae	0.6950793862342834	NA	NA	Negarnaviricota	0.6934821605682373	Haploviricotina	0.6934821009635925	Monjiviricetes	0.6934821009635925	NA	NA	Mononegavirales	0.6910655498504639	NA	NA	Mymonaviridae	0.6909218430519104	NA	NA	Sclerotimonavirus	0.6905994415283203	NA	NA	Sclerotimonavirus alphabotrytidis	0.6895051
ICTVTaxoChallenge_80141	Duplodnaviria	0.9861890077590942	NA	NA	Heunggongvirae	0.9861890077590942	NA	NA	Uroviricota	0.9861512184143066	NA	NA	Caudoviricetes	0.9861512184143066	NA	NA	NA	NA	NA	NA	Salasmaviridae	0.5262525677680969	Northropvirinae	0.4707579016685486	Claudivirus	0.387983500957489	NA	NA	Claudivirus thornton	0.060767315
ICTVTaxoChallenge_801420	Duplodnaviria	0.774664580821991	NA	NA	Heunggongvirae	0.774664580821991	NA	NA	Uroviricota	0.7731895446777344	NA	NA	Caudoviricetes	0.7731895446777344	NA	NA	NA	NA	NA	NA	Straboviridae	0.4205351769924164	Tevenvirinae	0.41879189014434814	Mosigvirus	0.31325557827949524	NA	NA	Mosigvirus atk47	0.07247053
ICTVTaxoChallenge_80143	Riboviria	0.9560668468475342	NA	NA	Orthornavirae	0.9474443197250366	NA	NA	Negarnaviricota	0.8625463843345642	Polyploviricotina	0.7242327332496643	Bunyaviricetes	0.7186209559440613	NA	NA	Hareavirales	0.7174309492111206	NA	NA	Phenuiviridae	0.5699400901794434	NA	NA	Bandavirus	0.41614529490470886	NA	NA	Bandavirus razdanense	0.19031987
ICTVTaxoChallenge_80144	Riboviria	1.0	NA	NA	Orthornavirae	1.0	NA	NA	Negarnaviricota	1.0	Polyploviricotina	1.0	Bunyaviricetes	1.0	NA	NA	Elliovirales	1.0	NA	NA	Peribunyaviridae	1.0	NA	NA	Orthobunyavirus	1.0	NA	NA	Orthobunyavirus benficaense	0.5804919
ICTVTaxoChallenge_801448	Duplodnaviria	0.9640767574310303	NA	NA	Heunggongvirae	0.9640767574310303	NA	NA	Uroviricota	0.963977575302124	NA	NA	Caudoviricetes	0.963977575302124	NA	NA	NA	NA	NA	NA	NA	NA	NA	NA	Yongloolinvirus	0.26091137528419495	NA	NA	Yongloolinvirus MMP03	0.07134249
ICTVTaxoChallenge_801458	Duplodnaviria	0.9992678761482239	NA	NA	Heunggongvirae	0.9992678761482239	NA	NA	Uroviricota	0.9992594718933105	NA	NA	Caudoviricetes	0.9992594718933105	NA	NA	NA	NA	NA	NA	NA	NA	Gracegardnervirinae	0.17609286308288574	Cheoctovirus	0.15585191547870636	NA	NA	Cheoctovirus emma	0.006663906
ICTVTaxoChallenge_801464	Riboviria	0.999685525894165	NA	NA	Orthornavirae	0.999685525894165	NA	NA	Negarnaviricota	0.9996027946472168	Haploviricotina	0.9995979070663452	Monjiviricetes	0.9995979070663452	NA	NA	Mononegavirales	0.9987702369689941	NA	NA	Mymonaviridae	0.9969846606254578	NA	NA	Penicillimonavirus	0.9955571293830872	NA	NA	Penicillimonavirus kilnbarnense	0.9938215
ICTVTaxoChallenge_801467	Duplodnaviria	0.9994621872901917	NA	NA	Heunggongvirae	0.9994621872901917	NA	NA	Uroviricota	0.9994559288024902	NA	NA	Caudoviricetes	0.9994559288024902	NA	NA	NA	NA	NA	NA	Autographiviridae	0.5581628680229187	Krylovirinae	0.26608577370643616	Phikmvvirus	0.26325535774230957	NA	NA	Phikmvvirus PT5	0.025335595
ICTVTaxoChallenge_801473	Duplodnaviria	0.9721652865409851	NA	NA	Heunggongvirae	0.9721652865409851	NA	NA	Uroviricota	0.9719262719154358	NA	NA	Caudoviricetes	0.9719262719154358	NA	NA	NA	NA	NA	NA	Autographiviridae	0.5838283896446228	Studiervirinae	0.47967055439949036	Berlinvirus	0.27332788705825806	NA	NA	Berlinvirus BSP161	0.09769444
ICTVTaxoChallenge_801485	Duplodnaviria	0.9956033825874329	NA	NA	Heunggongvirae	0.9956033825874329	NA	NA	Uroviricota	0.995596706867218	NA	NA	Caudoviricetes	0.995596706867218	NA	NA	Crassvirales	0.3804575502872467	NA	NA	Suoliviridae	0.36693835258483887	Oafivirinae	0.16851957142353058	Burzaovirus	0.1280202865600586	NA	NA	Burzaovirus coli	0.108851604
ICTVTaxoChallenge_801512	Riboviria	0.9671639800071716	NA	NA	Orthornavirae	0.9668710231781006	NA	NA	Duplornaviricota	0.9301781058311462	NA	NA	Resentoviricetes	0.8474358320236206	NA	NA	Reovirales	0.8474358320236206	NA	NA	Sedoreoviridae	0.8409565687179565	NA	NA	Orbivirus	0.8409181833267212	NA	NA	Orbivirus chenudaense	0.383219
ICTVTaxoChallenge_801537	Duplodnaviria	0.9950357675552368	NA	NA	Heunggongvirae	0.9950357675552368	NA	NA	Uroviricota	0.9950308799743652	NA	NA	Caudoviricetes	0.9950308799743652	NA	NA	NA	NA	NA	NA	NA	NA	NA	NA	Skunavirus	0.7475876212120056	NA	NA	Skunavirus CHPC958	0.041433483
ICTVTaxoChallenge_801540	Duplodnaviria	0.9924986362457275	NA	NA	Heunggongvirae	0.9924986362457275	NA	NA	Uroviricota	0.9924827218055725	NA	NA	Caudoviricetes	0.9924827218055725	NA	NA	NA	NA	NA	NA	Straboviridae	0.5210121870040894	Tevenvirinae	0.38716357946395874	Gaprivervirus	0.18919339776039124	NA	NA	Gaprivervirus sp18	0.059435964
ICTVTaxoChallenge_801546	Riboviria	0.9764332175254822	NA	NA	Orthornavirae	0.9763951301574707	NA	NA	Pisuviricota	0.7695189714431763	NA	NA	Pisoniviricetes	0.7691192626953125	NA	NA	Picornavirales	0.7580113410949707	NA	NA	Picornaviridae	0.7336580753326416	Ensavirinae	0.7328049540519714	Enterovirus	0.7323621511459351	NA	NA	Enterovirus alphacoxsackie	0.3554229
ICTVTaxoChallenge_801549	Duplodnaviria	0.9072078466415405	NA	NA	Heunggongvirae	0.9072078466415405	NA	NA	Uroviricota	0.9070301055908203	NA	NA	Caudoviricetes	0.9070301055908203	NA	NA	NA	NA	NA	NA	Herelleviridae	0.3652264177799225	Spounavirinae	0.3611079454421997	Okubovirus	0.36012154817581177	NA	NA	Okubovirus camphawk	0.3208121
ICTVTaxoChallenge_801558	Riboviria	0.9995415210723877	NA	NA	Orthornavirae	0.9995415210723877	NA	NA	Lenarviricota	0.9994895458221436	NA	NA	Leviviricetes	0.9994895458221436	NA	NA	Norzivirales	0.9976085424423218	NA	NA	Atkinsviridae	0.9968412518501282	NA	NA	Yeshinuvirus	0.9837958812713623	NA	NA	Yeshinuvirus humicola	0.98345625
ICTVTaxoChallenge_801585	Duplodnaviria	0.997985303401947	NA	NA	Heunggongvirae	0.997985303401947	NA	NA	Uroviricota	0.9979804754257202	NA	NA	Caudoviricetes	0.9979804754257202	NA	NA	NA	NA	NA	NA	Schitoviridae	0.3922284245491028	Humphriesvirinae	0.22262470424175262	Pollockvirus	0.09497623145580292	NA	NA	Pollockvirus pollock	0.09497623
ICTVTaxoChallenge_801589	Riboviria	0.9247049689292908	NA	NA	Orthornavirae	0.9217997789382935	NA	NA	Negarnaviricota	0.9207186698913574	Polyploviricotina	0.9156796336174011	Bunyaviricetes	0.9156796336174011	NA	NA	Hareavirales	0.9145390391349792	NA	NA	Nairoviridae	0.9143259525299072	NA	NA	Orthonairovirus	0.9135832190513611	NA	NA	Orthonairovirus issykkulense	0.29508126
ICTVTaxoChallenge_801605	Duplodnaviria	0.8012402653694153	NA	NA	Heunggongvirae	0.8012402653694153	NA	NA	Uroviricota	0.7783645987510681	NA	NA	Caudoviricetes	0.7783645987510681	NA	NA	NA	NA	NA	NA	Straboviridae	0.28039658069610596	Emmerichvirinae	0.12913905084133148	Ceceduovirus	0.09340227395296097	NA	NA	Ceceduovirus aszj	0.04263272
ICTVTaxoChallenge_801611	Riboviria	0.9999679923057556	NA	NA	Orthornavirae	0.9999678134918213	NA	NA	Negarnaviricota	0.9999023675918579	Polyploviricotina	0.9998354911804199	Bunyaviricetes	0.9998354911804199	NA	NA	Elliovirales	0.9994268417358398	NA	NA	Hantaviridae	0.999426007270813	Mammantavirinae	0.999426007270813	Orthohantavirus	0.9990948438644409	NA	NA	Orthohantavirus tatenalense	0.5764382
ICTVTaxoChallenge_801685	Duplodnaviria	0.9718727469444275	NA	NA	Heunggongvirae	0.9718727469444275	NA	NA	Uroviricota	0.9697636365890503	NA	NA	Caudoviricetes	0.9697636365890503	NA	NA	NA	NA	NA	NA	Peduoviridae	0.1720544993877411	NA	NA	Peduovirus	0.07644592225551605	NA	NA	Peduovirus SIDE7	0.015202495
ICTVTaxoChallenge_801694	Riboviria	0.99993896484375	NA	NA	Orthornavirae	0.9999380111694336	NA	NA	Kitrinoviricota	0.9982216358184814	NA	NA	Alsuviricetes	0.9982213973999023	NA	NA	Martellivirales	0.9982156753540039	NA	NA	Bromoviridae	0.7850391864776611	NA	NA	Anulavirus	0.43907877802848816	NA	NA	Anulavirus GLPV	0.25428098
ICTVTaxoChallenge_801696	Monodnaviria	0.9350132346153259	NA	NA	Shotokuvirae	0.9350132346153259	NA	NA	Cossaviricota	0.9349097013473511	NA	NA	Quintoviricetes	0.9342268109321594	NA	NA	Piccovirales	0.9342268109321594	NA	NA	Parvoviridae	0.9342268109321594	Parvovirinae	0.9323194026947021	Erythroparvovirus	0.9312151074409485	NA	NA	Erythroparvovirus primate2	0.8895795
ICTVTaxoChallenge_801726	Duplodnaviria	0.5111709237098694	NA	NA	Heunggongvirae	0.5111709237098694	NA	NA	Uroviricota	0.4870572090148926	NA	NA	Caudoviricetes	0.4870572090148926	NA	NA	NA	NA	NA	NA	Straboviridae	0.09488043189048767	NA	NA	Bragavirus	0.051040422171354294	NA	NA	Bragavirus pm2	0.02162735
ICTVTaxoChallenge_801729	Riboviria	0.9999978542327881	NA	NA	Orthornavirae	0.9999978542327881	NA	NA	Lenarviricota	0.9999978542327881	NA	NA	Leviviricetes	0.9999978542327881	NA	NA	Timlovirales	0.9906567335128784	NA	NA	Steitzviridae	0.9906549453735352	NA	NA	Hodnevirus	0.9698715806007385	NA	NA	Hodnevirus isochthonadaptatum	0.19037358
ICTVTaxoChallenge_801761	Riboviria	0.918562114238739	NA	NA	Orthornavirae	0.9181206226348877	NA	NA	Pisuviricota	0.5594332218170166	NA	NA	Pisoniviricetes	0.5580852031707764	NA	NA	Picornavirales	0.5512116551399231	NA	NA	Iflaviridae	0.5497448444366455	NA	NA	Iflavirus	0.5497448444366455	NA	NA	Iflavirus flacherie	0.33602437
ICTVTaxoChallenge_801764	Monodnaviria	0.9991381168365479	NA	NA	Shotokuvirae	0.9991381168365479	NA	NA	Cossaviricota	0.9991381168365479	NA	NA	Papovaviricetes	0.9991378784179688	NA	NA	Sepolyvirales	0.9991376399993896	NA	NA	Polyomaviridae	0.9991376399993896	NA	NA	Alphapolyomavirus	0.9668529033660889	NA	NA	Alphapolyomavirus octihominis	0.9124587
ICTVTaxoChallenge_801775	Duplodnaviria	0.9974079728126526	NA	NA	Heunggongvirae	0.9974079728126526	NA	NA	Uroviricota	0.9973357319831848	NA	NA	Caudoviricetes	0.9973357319831848	NA	NA	NA	NA	NA	NA	NA	NA	NA	NA	Fromanvirus	0.22239738702774048	NA	NA	Fromanvirus skipole	0.029715592
ICTVTaxoChallenge_801782	Duplodnaviria	0.3568851947784424	NA	NA	Heunggongvirae	0.3568851947784424	NA	NA	Uroviricota	0.35252392292022705	NA	NA	Caudoviricetes	0.35252392292022705	NA	NA	NA	NA	NA	NA	Herelleviridae	0.02402394264936447	NA	NA	Harbinvirus	0.003848377615213394	NA	NA	Harbinvirus Lpa804	0.00088345096
ICTVTaxoChallenge_801801	Riboviria	0.9988613128662109	NA	NA	Orthornavirae	0.9960229396820068	NA	NA	Pisuviricota	0.9793575406074524	NA	NA	Stelpaviricetes	0.5725157856941223	NA	NA	Patatavirales	0.5725006461143494	NA	NA	Potyviridae	0.5725006461143494	NA	NA	Potyvirus	0.5342289209365845	NA	NA	Potyvirus phaseovulgaris	0.12031766
ICTVTaxoChallenge_80184	Riboviria	0.9979370832443237	NA	NA	Orthornavirae	0.9979369640350342	NA	NA	Lenarviricota	0.9978452324867249	NA	NA	Leviviricetes	0.9974642395973206	NA	NA	Timlovirales	0.9804130792617798	NA	NA	Steitzviridae	0.9803929924964905	NA	NA	Hodnevirus	0.597300112247467	NA	NA	Hodnevirus arvenecus	0.10768928
ICTVTaxoChallenge_801863	Duplodnaviria	0.9617503881454468	NA	NA	Heunggongvirae	0.9617503881454468	NA	NA	Uroviricota	0.9616607427597046	NA	NA	Caudoviricetes	0.9616607427597046	NA	NA	NA	NA	NA	NA	Herelleviridae	0.31289583444595337	Brockvirinae	0.1618528813123703	Schiekvirus	0.15142841637134552	NA	NA	Schiekvirus Tje1	0.01760855
ICTVTaxoChallenge_801888	Riboviria	0.9997304081916809	NA	NA	Orthornavirae	0.9997281432151794	NA	NA	Negarnaviricota	0.9996395707130432	Polyploviricotina	0.9996141791343689	Insthoviricetes	0.999517560005188	NA	NA	Articulavirales	0.999517560005188	NA	NA	Orthomyxoviridae	0.999517560005188	NA	NA	Mykissvirus	0.9248881936073303	NA	NA	Mykissvirus tructae	0.9248882
ICTVTaxoChallenge_801899	Duplodnaviria	0.7127213478088379	NA	NA	Heunggongvirae	0.7127213478088379	NA	NA	Uroviricota	0.708651602268219	NA	NA	Caudoviricetes	0.708651602268219	NA	NA	NA	NA	NA	NA	Peduoviridae	0.3112739324569702	NA	NA	Peduovirus	0.16353988647460938	NA	NA	Peduovirus P22H1	0.016223956
ICTVTaxoChallenge_801901	Duplodnaviria	0.9995191097259521	NA	NA	Heunggongvirae	0.9995191097259521	NA	NA	Uroviricota	0.9995155930519104	NA	NA	Caudoviricetes	0.9995155930519104	NA	NA	NA	NA	NA	NA	Autographiviridae	0.6505037546157837	Studiervirinae	0.35911962389945984	Ghunavirus	0.27928462624549866	NA	NA	Ghunavirus PPPL1	0.089639775
ICTVTaxoChallenge_801904	Riboviria	0.5130103230476379	NA	NA	Orthornavirae	0.5126549005508423	NA	NA	Duplornaviricota	0.5035815238952637	NA	NA	Resentoviricetes	0.5016840696334839	NA	NA	Reovirales	0.5016840696334839	NA	NA	Spinareoviridae	0.5014021396636963	NA	NA	Coltivirus	0.4946717619895935	NA	NA	Coltivirus ixodis	0.46674508
ICTVTaxoChallenge_801915	Monodnaviria	0.9999805688858032	NA	NA	Shotokuvirae	0.9969285726547241	NA	NA	Cressdnaviricota	0.9969267845153809	NA	NA	Arfiviricetes	0.9968670010566711	NA	NA	Mulpavirales	0.9956762790679932	NA	NA	Nanoviridae	0.9956756830215454	NA	NA	Babuvirus	0.9948610067367554	NA	NA	Babuvirus abacae	0.97122574
ICTVTaxoChallenge_801917	Riboviria	0.7213694453239441	NA	NA	Orthornavirae	0.7205619215965271	NA	NA	Duplornaviricota	0.6582898497581482	NA	NA	Resentoviricetes	0.6430014967918396	NA	NA	Reovirales	0.6430014967918396	NA	NA	Sedoreoviridae	0.6429876089096069	NA	NA	Orbivirus	0.6414416432380676	NA	NA	Orbivirus yunnanense	0.50249535
ICTVTaxoChallenge_801926	Monodnaviria	0.9999985694885254	NA	NA	Shotokuvirae	0.9999985694885254	NA	NA	Cressdnaviricota	0.9999985694885254	NA	NA	Repensiviricetes	0.9999985694885254	NA	NA	Geplafuvirales	0.9999985694885254	NA	NA	Geminiviridae	0.9999985694885254	NA	NA	Begomovirus	0.9999985694885254	NA	NA	Begomovirus vulgaris	0.999788
ICTVTaxoChallenge_80197	Duplodnaviria	0.7548137307167053	NA	NA	Heunggongvirae	0.7548137307167053	NA	NA	Uroviricota	0.6627771854400635	NA	NA	Caudoviricetes	0.6627771854400635	NA	NA	NA	NA	NA	NA	Ackermannviridae	0.533778727054596	Cvivirinae	0.5021883249282837	Kuttervirus	0.5021883249282837	NA	NA	Kuttervirus STML131	0.05387464
ICTVTaxoChallenge_801979	Duplodnaviria	0.9983491897583008	NA	NA	Heunggongvirae	0.9983491897583008	NA	NA	Uroviricota	0.9983104467391968	NA	NA	Caudoviricetes	0.9983104467391968	NA	NA	NA	NA	NA	NA	Demerecviridae	0.20753297209739685	Markadamsvirinae	0.1396256387233734	Epseptimavirus	0.11408418416976929	NA	NA	Epseptimavirus JNwz02	0.019977914
ICTVTaxoChallenge_801999	Riboviria	0.639186680316925	NA	NA	Orthornavirae	0.6381545662879944	NA	NA	Duplornaviricota	0.3003423511981964	NA	NA	Resentoviricetes	0.2982941269874573	NA	NA	Reovirales	0.2982941269874573	NA	NA	Spinareoviridae	0.289711594581604	NA	NA	Fijivirus	0.289650559425354	NA	NA	Fijivirus boryzae	0.0907654
ICTVTaxoChallenge_80204	Riboviria	0.9844217300415039	NA	NA	Orthornavirae	0.9843946099281311	NA	NA	Negarnaviricota	0.9807561039924622	Polyploviricotina	0.9777967929840088	Bunyaviricetes	0.9777965545654297	NA	NA	Elliovirales	0.9044865965843201	NA	NA	Peribunyaviridae	0.8676735162734985	NA	NA	Orthobunyavirus	0.8675596117973328	NA	NA	Orthobunyavirus ingwavumaense	0.469659
ICTVTaxoChallenge_802043	Monodnaviria	0.9942007064819336	NA	NA	Shotokuvirae	0.9942007064819336	NA	NA	Cressdnaviricota	0.9932399988174438	NA	NA	Repensiviricetes	0.9900302290916443	NA	NA	Geplafuvirales	0.9900302290916443	NA	NA	Geminiviridae	0.9861180186271667	NA	NA	Citlodavirus	0.8711219429969788	NA	NA	Citlodavirus passiflorae	0.8601168
ICTVTaxoChallenge_802047	Riboviria	0.9996819496154785	NA	NA	Orthornavirae	0.9996736645698547	NA	NA	Pisuviricota	0.9992178678512573	NA	NA	Pisoniviricetes	0.9992178678512573	NA	NA	Picornavirales	0.9981851577758789	NA	NA	Picornaviridae	0.9981851577758789	Ensavirinae	0.9981592893600464	Enterovirus	0.9981592297554016	NA	NA	Enterovirus betarhino	0.98933375
ICTVTaxoChallenge_802053	Riboviria	0.998612642288208	NA	NA	Orthornavirae	0.9985811114311218	NA	NA	Kitrinoviricota	0.9883133172988892	NA	NA	Magsaviricetes	0.9882650375366211	NA	NA	Nodamuvirales	0.9882650375366211	NA	NA	Nodaviridae	0.9882650375366211	NA	NA	Betanodavirus	0.9882251024246216	NA	NA	Betanodavirus epinepheli	0.94909894
ICTVTaxoChallenge_802056	Duplodnaviria	0.9520437717437744	NA	NA	Heunggongvirae	0.9520437717437744	NA	NA	Uroviricota	0.9518435597419739	NA	NA	Caudoviricetes	0.9518435597419739	NA	NA	NA	NA	NA	NA	Demerecviridae	0.7182934284210205	Markadamsvirinae	0.6608449220657349	Epseptimavirus	0.421303927898407	NA	NA	Epseptimavirus smaug	0.088688076
ICTVTaxoChallenge_80207	Duplodnaviria	0.996114194393158	NA	NA	Heunggongvirae	0.996114194393158	NA	NA	Uroviricota	0.9961005449295044	NA	NA	Caudoviricetes	0.9961005449295044	NA	NA	NA	NA	NA	NA	Straboviridae	0.5914596319198608	Tevenvirinae	0.5255417823791504	Mosigvirus	0.1618598997592926	NA	NA	Mosigvirus mar005p1	0.041117616
ICTVTaxoChallenge_802078	Duplodnaviria	0.9989326000213623	NA	NA	Heunggongvirae	0.9989326000213623	NA	NA	Uroviricota	0.9989304542541504	NA	NA	Caudoviricetes	0.9989304542541504	NA	NA	NA	NA	NA	NA	NA	NA	Gracegardnervirinae	0.7516484260559082	Cheoctovirus	0.739827036857605	NA	NA	Cheoctovirus doug	0.025723234
ICTVTaxoChallenge_80208	Riboviria	0.41664329171180725	NA	NA	Orthornavirae	0.41635432839393616	NA	NA	Kitrinoviricota	0.21423862874507904	NA	NA	Alsuviricetes	0.21257120370864868	NA	NA	Martellivirales	0.19052155315876007	NA	NA	Togaviridae	0.18547163903713226	NA	NA	Alphavirus	0.18547163903713226	NA	NA	Alphavirus madariaga	0.10035073
ICTVTaxoChallenge_802085	Duplodnaviria	0.5584874749183655	NA	NA	Heunggongvirae	0.5584874749183655	NA	NA	Uroviricota	0.5572327375411987	NA	NA	Caudoviricetes	0.5572327375411987	NA	NA	NA	NA	NA	NA	Straboviridae	0.22817252576351166	Tevenvirinae	0.21911466121673584	Tequatrovirus	0.20242361724376678	NA	NA	Tequatrovirus slur03	0.08576659
ICTVTaxoChallenge_802102	Duplodnaviria	0.9706360101699829	NA	NA	Heunggongvirae	0.9706360101699829	NA	NA	Uroviricota	0.9697886109352112	NA	NA	Caudoviricetes	0.9697886109352112	NA	NA	NA	NA	NA	NA	Drexlerviridae	0.7063480019569397	NA	NA	Webervirus	0.5810386538505554	NA	NA	Webervirus VAC7	0.030670118
ICTVTaxoChallenge_802123	Duplodnaviria	0.7898867130279541	NA	NA	Heunggongvirae	0.7898867130279541	NA	NA	Uroviricota	0.7887880206108093	NA	NA	Caudoviricetes	0.7887880206108093	NA	NA	NA	NA	NA	NA	Kyanoviridae	0.4689725637435913	NA	NA	Potamoivirus	0.18615953624248505	NA	NA	Potamoivirus cam4	0.120278336
ICTVTaxoChallenge_802148	NA	NA	NA	NA	NA	NA	NA	NA	NA	NA	NA	NA	NA	NA	NA	NA	NA	NA	NA	NA	Anelloviridae	0.9986602067947388	NA	NA	Wawtorquevirus	0.5465977787971497	NA	NA	Wawtorquevirus crice2	0.5182728
ICTVTaxoChallenge_802154	Riboviria	0.9998387098312378	NA	NA	Orthornavirae	0.9997843503952026	NA	NA	Kitrinoviricota	0.9784689545631409	NA	NA	Alsuviricetes	0.9132057428359985	NA	NA	Martellivirales	0.8877332210540771	NA	NA	Togaviridae	0.8721206188201904	NA	NA	Alphavirus	0.8721206188201904	NA	NA	Alphavirus western	0.35150427
ICTVTaxoChallenge_802167	Duplodnaviria	0.7472664713859558	NA	NA	Heunggongvirae	0.7472664713859558	NA	NA	Uroviricota	0.7470398545265198	NA	NA	Caudoviricetes	0.7470398545265198	NA	NA	Crassvirales	0.6666542291641235	NA	NA	Suoliviridae	0.5704008936882019	Oafivirinae	0.380767822265625	Cacepaovirus	0.21980074048042297	NA	NA	Cacepaovirus simiae	0.21980074
ICTVTaxoChallenge_802170	Duplodnaviria	0.6882144808769226	NA	NA	Heunggongvirae	0.6882144808769226	NA	NA	Uroviricota	0.6872878074645996	NA	NA	Caudoviricetes	0.6872878074645996	NA	NA	NA	NA	NA	NA	Ackermannviridae	0.32515206933021545	Cvivirinae	0.2268209457397461	Kuttervirus	0.2268209457397461	NA	NA	Kuttervirus PM10	0.053167574
ICTVTaxoChallenge_802183	Riboviria	0.9953077435493469	NA	NA	Orthornavirae	0.9952418804168701	NA	NA	Negarnaviricota	0.9928027987480164	Polyploviricotina	0.9647554755210876	Bunyaviricetes	0.9645792245864868	NA	NA	Elliovirales	0.9624773859977722	NA	NA	Peribunyaviridae	0.9529790878295898	NA	NA	Orthobunyavirus	0.9520238637924194	NA	NA	Orthobunyavirus shuniense	0.19293502
ICTVTaxoChallenge_802186	Monodnaviria	0.23363424837589264	NA	NA	Shotokuvirae	0.2325410693883896	NA	NA	Cossaviricota	0.225873202085495	NA	NA	Papovaviricetes	0.21243886649608612	NA	NA	Zurhausenvirales	0.19803771376609802	NA	NA	Papillomaviridae	0.19803771376609802	Firstpapillomavirinae	0.19803738594055176	Gammapapillomavirus	0.09307463467121124	NA	NA	Gammapapillomavirus 12	0.033598002
ICTVTaxoChallenge_80221	Duplodnaviria	0.8735790848731995	NA	NA	Heunggongvirae	0.8735790848731995	NA	NA	Uroviricota	0.8430934548377991	NA	NA	Caudoviricetes	0.8430934548377991	NA	NA	Kirjokansivirales	0.24162326753139496	NA	NA	Haloferuviridae	0.2403624802827835	NA	NA	Saldibavirus	0.13159877061843872	NA	NA	Saldibavirus natrii	0.13159877
ICTVTaxoChallenge_802212	Riboviria	0.9999923706054688	NA	NA	Orthornavirae	0.9999920129776001	NA	NA	Negarnaviricota	0.9999915361404419	Polyploviricotina	0.9999887943267822	Bunyaviricetes	0.9999887943267822	NA	NA	Elliovirales	0.999350368976593	NA	NA	Fimoviridae	0.9991070628166199	NA	NA	Emaravirus	0.9991070628166199	NA	NA	Emaravirus kiwii	0.986316
ICTVTaxoChallenge_802288	Riboviria	0.9974015951156616	NA	NA	Orthornavirae	0.9961233139038086	NA	NA	Pisuviricota	0.9518653750419617	NA	NA	Pisoniviricetes	0.947736918926239	NA	NA	Picornavirales	0.9465008974075317	NA	NA	Secoviridae	0.9134095311164856	Comovirinae	0.3296675980091095	Nepovirus	0.32036471366882324	NA	NA	Nepovirus cucumis	0.14577287
ICTVTaxoChallenge_80229	Riboviria	0.993303120136261	NA	NA	Orthornavirae	0.9770432710647583	NA	NA	Negarnaviricota	0.9765090942382812	Polyploviricotina	0.9707380533218384	Bunyaviricetes	0.9707379341125488	NA	NA	Hareavirales	0.9704086184501648	NA	NA	Arenaviridae	0.9050940275192261	NA	NA	Reptarenavirus	0.7118914723396301	NA	NA	Reptarenavirus giessenae	0.6175088
ICTVTaxoChallenge_802296	Riboviria	0.9373970627784729	NA	NA	Orthornavirae	0.93739253282547	NA	NA	Pisuviricota	0.9238432049751282	NA	NA	Duplopiviricetes	0.7215130925178528	NA	NA	Durnavirales	0.7215130925178528	NA	NA	Hypoviridae	0.7183723449707031	NA	NA	Gammahypovirus	0.7100602984428406	NA	NA	Gammahypovirus uredi	0.6885195
ICTVTaxoChallenge_802320	Duplodnaviria	0.5749752521514893	NA	NA	Heunggongvirae	0.5749752521514893	NA	NA	Uroviricota	0.5317432880401611	NA	NA	Caudoviricetes	0.5317432880401611	NA	NA	NA	NA	NA	NA	Casjensviridae	0.2984309196472168	NA	NA	Redjacvirus	0.2128603458404541	NA	NA	Redjacvirus redjac	0.19277547
ICTVTaxoChallenge_802327	Monodnaviria	0.9690698981285095	NA	NA	Shotokuvirae	0.9690601825714111	NA	NA	Cressdnaviricota	0.9690600633621216	NA	NA	Repensiviricetes	0.9690598249435425	NA	NA	Geplafuvirales	0.9690598249435425	NA	NA	Geminiviridae	0.9690598249435425	NA	NA	Begomovirus	0.9690598249435425	NA	NA	Begomovirus mucunae	0.82982326
ICTVTaxoChallenge_80233	Riboviria	0.6844659447669983	NA	NA	Orthornavirae	0.6655206084251404	NA	NA	Negarnaviricota	0.6101129055023193	Polyploviricotina	0.39007487893104553	Bunyaviricetes	0.38999640941619873	NA	NA	Hareavirales	0.37058788537979126	NA	NA	Arenaviridae	0.25822120904922485	NA	NA	Hartmanivirus	0.2052435278892517	NA	NA	Hartmanivirus haartmani	0.09415526
ICTVTaxoChallenge_802334	Duplodnaviria	0.5564330220222473	NA	NA	Heunggongvirae	0.5564330220222473	NA	NA	Uroviricota	0.5561230778694153	NA	NA	Caudoviricetes	0.5561230778694153	NA	NA	NA	NA	NA	NA	Kyanoviridae	0.3396639823913574	NA	NA	Sokavirus	0.10256679356098175	NA	NA	Sokavirus swam1	0.10256679
ICTVTaxoChallenge_802340	Duplodnaviria	0.9959454536437988	NA	NA	Heunggongvirae	0.9959454536437988	NA	NA	Uroviricota	0.994895875453949	NA	NA	Caudoviricetes	0.994895875453949	NA	NA	NA	NA	NA	NA	NA	NA	NA	NA	Taranisvirus	0.21804022789001465	NA	NA	Taranisvirus taranis	0.21804023
ICTVTaxoChallenge_802349	Duplodnaviria	0.9983038306236267	NA	NA	Heunggongvirae	0.9983038306236267	NA	NA	Uroviricota	0.9982772469520569	NA	NA	Caudoviricetes	0.9982772469520569	NA	NA	NA	NA	NA	NA	Straboviridae	0.9522215723991394	Tevenvirinae	0.9459344148635864	Mosigvirus	0.46046584844589233	NA	NA	Mosigvirus mar005p1	0.08803986
ICTVTaxoChallenge_802351	Riboviria	0.742939293384552	NA	NA	Orthornavirae	0.7428271770477295	NA	NA	Negarnaviricota	0.7310011982917786	Haploviricotina	0.7276079058647156	Monjiviricetes	0.7276079058647156	NA	NA	Jingchuvirales	0.5557711124420166	NA	NA	Chuviridae	0.5251418352127075	NA	NA	Odonatavirus	0.5230188965797424	NA	NA	Odonatavirus odontis	0.5096968
ICTVTaxoChallenge_802369	Riboviria	0.8435438871383667	NA	NA	Orthornavirae	0.8431529402732849	NA	NA	Kitrinoviricota	0.8057827949523926	NA	NA	Tolucaviricetes	0.6499397158622742	NA	NA	Tolivirales	0.6499397158622742	NA	NA	Tombusviridae	0.6499035954475403	Regressovirinae	0.628394365310669	Luteovirus	0.625340461730957	NA	NA	Luteovirus rosae	0.41932648
ICTVTaxoChallenge_802372	Monodnaviria	0.9992774128913879	NA	NA	Shotokuvirae	0.9992774128913879	NA	NA	Cressdnaviricota	0.9992774128913879	NA	NA	Repensiviricetes	0.9992772936820984	NA	NA	Geplafuvirales	0.9992772936820984	NA	NA	Geminiviridae	0.9992772936820984	NA	NA	Begomovirus	0.9992772936820984	NA	NA	Begomovirus caricaflavi	0.8185177
ICTVTaxoChallenge_80238	Monodnaviria	0.9999542236328125	NA	NA	Shotokuvirae	0.9999542236328125	NA	NA	Cressdnaviricota	0.9999439716339111	NA	NA	Repensiviricetes	0.9997800588607788	NA	NA	Geplafuvirales	0.9997800588607788	NA	NA	Geminiviridae	0.9997798204421997	NA	NA	Begomovirus	0.9997791051864624	NA	NA	Begomovirus macrotylomae	0.9619783
ICTVTaxoChallenge_802390	Duplodnaviria	0.5380108952522278	NA	NA	Heunggongvirae	0.5380108952522278	NA	NA	Uroviricota	0.4177698791027069	NA	NA	Caudoviricetes	0.4177698791027069	NA	NA	NA	NA	NA	NA	Umezonoviridae	0.31209519505500793	NA	NA	Namikivirus	0.24005840718746185	NA	NA	Namikivirus takura	0.05486469
ICTVTaxoChallenge_802395	Riboviria	0.9989522695541382	NA	NA	Orthornavirae	0.9989504814147949	NA	NA	Kitrinoviricota	0.6939606666564941	NA	NA	Alsuviricetes	0.6932604908943176	NA	NA	Hepelivirales	0.5659260153770447	NA	NA	Hepeviridae	0.5658162832260132	Orthohepevirinae	0.5658162832260132	Avihepevirus	0.565776526927948	NA	NA	Avihepevirus magniiecur	0.5657708
ICTVTaxoChallenge_802419	Duplodnaviria	0.9976081848144531	NA	NA	Heunggongvirae	0.9976081848144531	NA	NA	Uroviricota	0.9975733757019043	NA	NA	Caudoviricetes	0.9975733757019043	NA	NA	NA	NA	NA	NA	Demerecviridae	0.5634751915931702	Ermolyevavirinae	0.36341559886932373	Thalassavirus	0.3597022294998169	NA	NA	Thalassavirus gary	0.047019314
ICTVTaxoChallenge_80243	Duplodnaviria	0.993465006351471	NA	NA	Heunggongvirae	0.993465006351471	NA	NA	Uroviricota	0.9932922720909119	NA	NA	Caudoviricetes	0.9932922720909119	NA	NA	NA	NA	NA	NA	Autographiviridae	0.32385751605033875	Krylovirinae	0.14714261889457703	Phikmvvirus	0.14126013219356537	NA	NA	Phikmvvirus RLP	0.023994341
ICTVTaxoChallenge_802454	Duplodnaviria	0.7762189507484436	NA	NA	Heunggongvirae	0.7762189507484436	NA	NA	Uroviricota	0.7567096948623657	NA	NA	Caudoviricetes	0.7567096948623657	NA	NA	NA	NA	NA	NA	Chimalliviridae	0.11341577023267746	NA	NA	Agricanvirus	0.02364971674978733	NA	NA	Agricanvirus Ea3570	0.007129196
ICTVTaxoChallenge_802463	Riboviria	0.9998526573181152	NA	NA	Orthornavirae	0.9998252391815186	NA	NA	Kitrinoviricota	0.9901247024536133	NA	NA	Alsuviricetes	0.9901247024536133	NA	NA	Tymovirales	0.9893354177474976	NA	NA	Betaflexiviridae	0.9893354177474976	Trivirinae	0.9763402938842773	Capillovirus	0.975249171257019	NA	NA	Capillovirus alphavii	0.83018315
ICTVTaxoChallenge_802473	Riboviria	0.9993962645530701	NA	NA	Orthornavirae	0.9977043271064758	NA	NA	Negarnaviricota	0.9977001547813416	Haploviricotina	0.9976838231086731	Monjiviricetes	0.9976838231086731	NA	NA	Mononegavirales	0.9976790547370911	NA	NA	Rhabdoviridae	0.9938322901725769	Alpharhabdovirinae	0.89578777551651	Sripuvirus	0.7143315672874451	NA	NA	Sripuvirus hainan	0.68853825
ICTVTaxoChallenge_802478	Duplodnaviria	0.6017234325408936	NA	NA	Heunggongvirae	0.6017234325408936	NA	NA	Uroviricota	0.5570197105407715	NA	NA	Caudoviricetes	0.5570197105407715	NA	NA	NA	NA	NA	NA	Peduoviridae	0.05775853991508484	NA	NA	Irtavirus	0.01291422825306654	NA	NA	Irtavirus CFP3	0.012488376
ICTVTaxoChallenge_802480	Riboviria	0.9999938011169434	NA	NA	Orthornavirae	0.9999863505363464	NA	NA	Negarnaviricota	0.99998539686203	Haploviricotina	0.99998539686203	Monjiviricetes	0.99998539686203	NA	NA	Mononegavirales	0.9997982978820801	NA	NA	Rhabdoviridae	0.9958000183105469	Alpharhabdovirinae	0.8696705102920532	Sigmavirus	0.8374226093292236	NA	NA	Sigmavirus tristis	0.80604815
ICTVTaxoChallenge_802508	Riboviria	0.98802649974823	NA	NA	Orthornavirae	0.9874618053436279	NA	NA	Kitrinoviricota	0.9742155075073242	NA	NA	Alsuviricetes	0.9740332365036011	NA	NA	Martellivirales	0.9728095531463623	NA	NA	Bromoviridae	0.968326210975647	NA	NA	Ilarvirus	0.520622193813324	NA	NA	Ilarvirus TAMV	0.42350373
ICTVTaxoChallenge_802543	Monodnaviria	0.9968234300613403	NA	NA	Shotokuvirae	0.996822714805603	NA	NA	Cressdnaviricota	0.996822714805603	NA	NA	Repensiviricetes	0.9508945941925049	NA	NA	Geplafuvirales	0.9508945941925049	NA	NA	Geminiviridae	0.9490019679069519	NA	NA	Begomovirus	0.9488000869750977	NA	NA	Begomovirus sidaflavavenae	0.6196734
ICTVTaxoChallenge_8026	Riboviria	0.9853934645652771	NA	NA	Orthornavirae	0.9853934645652771	NA	NA	Lenarviricota	0.9851256012916565	NA	NA	Leviviricetes	0.9851256012916565	NA	NA	Norzivirales	0.9837372303009033	NA	NA	Fiersviridae	0.982939600944519	NA	NA	Kemicevirus	0.9800206422805786	NA	NA	Kemicevirus caenicola	0.9758953
ICTVTaxoChallenge_802626	Duplodnaviria	0.9923651814460754	NA	NA	Heunggongvirae	0.9923651814460754	NA	NA	Uroviricota	0.9923578500747681	NA	NA	Caudoviricetes	0.9923578500747681	NA	NA	NA	NA	NA	NA	NA	NA	NA	NA	Marthavirus	0.26793721318244934	NA	NA	Marthavirus shade	0.06319409
ICTVTaxoChallenge_802635	Duplodnaviria	0.9926804900169373	NA	NA	Heunggongvirae	0.9926804900169373	NA	NA	Uroviricota	0.991755485534668	NA	NA	Caudoviricetes	0.991755485534668	NA	NA	NA	NA	NA	NA	Peduoviridae	0.5863037109375	NA	NA	Baylorvirus	0.36931413412094116	NA	NA	Baylorvirus PHL101	0.27294073
ICTVTaxoChallenge_802652	Duplodnaviria	0.9415755867958069	NA	NA	Heunggongvirae	0.9415755867958069	NA	NA	Uroviricota	0.9414083957672119	NA	NA	Caudoviricetes	0.9414083957672119	NA	NA	NA	NA	NA	NA	Ackermannviridae	0.2908015847206116	Cvivirinae	0.2523275315761566	Kuttervirus	0.2523275315761566	NA	NA	Kuttervirus maynard	0.03445264
ICTVTaxoChallenge_802668	Duplodnaviria	0.8728746175765991	NA	NA	Heunggongvirae	0.8728746175765991	NA	NA	Uroviricota	0.8727868795394897	NA	NA	Caudoviricetes	0.8727868795394897	NA	NA	NA	NA	NA	NA	NA	NA	Vequintavirinae	0.4149961471557617	Vequintavirus	0.41451379656791687	NA	NA	Vequintavirus SYGMH1	0.07351652
ICTVTaxoChallenge_802674	NA	NA	NA	NA	NA	NA	NA	NA	NA	NA	NA	NA	NA	NA	NA	NA	NA	NA	NA	NA	Anelloviridae	0.9996246099472046	NA	NA	Betatorquevirus	0.5000345706939697	NA	NA	Betatorquevirus homini4	0.2405321
ICTVTaxoChallenge_802676	Duplodnaviria	0.9996351003646851	NA	NA	Heunggongvirae	0.9996351003646851	NA	NA	Uroviricota	0.9996351003646851	NA	NA	Caudoviricetes	0.9996351003646851	NA	NA	NA	NA	NA	NA	Schitoviridae	0.7158586978912354	Erskinevirinae	0.5046461820602417	Yonginvirus	0.27321624755859375	NA	NA	Yonginvirus EaP8	0.27321625
ICTVTaxoChallenge_80270	Riboviria	0.9979938268661499	NA	NA	Orthornavirae	0.9978340268135071	NA	NA	Pisuviricota	0.9976956844329834	NA	NA	Stelpaviricetes	0.9973957538604736	NA	NA	Patatavirales	0.9973957538604736	NA	NA	Potyviridae	0.9973957538604736	NA	NA	Potyvirus	0.9972577095031738	NA	NA	Potyvirus torvi	0.56574637
ICTVTaxoChallenge_802705	Duplodnaviria	0.9990712404251099	NA	NA	Heunggongvirae	0.9990712404251099	NA	NA	Uroviricota	0.9990260004997253	NA	NA	Caudoviricetes	0.9990260004997253	NA	NA	NA	NA	NA	NA	NA	NA	Guernseyvirinae	0.8748266696929932	Kagunavirus	0.526228666305542	NA	NA	Kagunavirus UTI89UKE1	0.08395144
ICTVTaxoChallenge_802707	Monodnaviria	0.9982864260673523	NA	NA	Shotokuvirae	0.9982864260673523	NA	NA	Cressdnaviricota	0.99827641248703	NA	NA	Arfiviricetes	0.9981953501701355	NA	NA	Mulpavirales	0.9981839060783386	NA	NA	Nanoviridae	0.9981839060783386	NA	NA	Nanovirus	0.9981816411018372	NA	NA	Nanovirus viciacraccae	0.95329756
ICTVTaxoChallenge_802726	Riboviria	0.9699384570121765	NA	NA	Orthornavirae	0.9676926732063293	NA	NA	Lenarviricota	0.873191237449646	NA	NA	Howeltoviricetes	0.6988863348960876	NA	NA	Cryppavirales	0.6988863348960876	NA	NA	Mitoviridae	0.6988863348960876	NA	NA	Duamitovirus	0.5885282158851624	NA	NA	Duamitovirus scni2	0.112424955
ICTVTaxoChallenge_802759	Riboviria	0.941036581993103	NA	NA	Orthornavirae	0.9378703236579895	NA	NA	Negarnaviricota	0.9104118347167969	Polyploviricotina	0.5532622337341309	Bunyaviricetes	0.5529820322990417	NA	NA	Elliovirales	0.3492650091648102	NA	NA	Cruliviridae	0.10412098467350006	NA	NA	Lincruvirus	0.10412098467350006	NA	NA	Lincruvirus wenlingense	0.09607309
ICTVTaxoChallenge_802760	Duplodnaviria	0.9795795679092407	NA	NA	Heunggongvirae	0.9795795679092407	NA	NA	Uroviricota	0.9788625240325928	NA	NA	Caudoviricetes	0.9788625240325928	NA	NA	NA	NA	NA	NA	NA	NA	NA	NA	Kairosalinivirus	0.28980574011802673	NA	NA	Kairosalinivirus SRUTV1	0.16799162
ICTVTaxoChallenge_802761	Duplodnaviria	0.8320572972297668	NA	NA	Heunggongvirae	0.8320572972297668	NA	NA	Uroviricota	0.7965114712715149	NA	NA	Caudoviricetes	0.7965114712715149	NA	NA	NA	NA	NA	NA	NA	NA	NA	NA	Wifcevirus	0.25910070538520813	NA	NA	Wifcevirus WFC	0.08428019
ICTVTaxoChallenge_802764	Riboviria	0.9792782664299011	NA	NA	Orthornavirae	0.9789073467254639	NA	NA	Kitrinoviricota	0.969048023223877	NA	NA	Alsuviricetes	0.9690253734588623	NA	NA	Martellivirales	0.9628245234489441	NA	NA	Togaviridae	0.9628244042396545	NA	NA	Alphavirus	0.9628244042396545	NA	NA	Alphavirus getah	0.9169633
ICTVTaxoChallenge_80277	Monodnaviria	0.4768926203250885	NA	NA	Shotokuvirae	0.47689005732536316	NA	NA	Cressdnaviricota	0.46069154143333435	NA	NA	Arfiviricetes	0.2964211404323578	NA	NA	Cirlivirales	0.12126018851995468	NA	NA	Circoviridae	0.0652981847524643	NA	NA	Circovirus	0.05218635872006416	NA	NA	Circovirus mossi	0.018146262
ICTVTaxoChallenge_802791	Duplodnaviria	0.9990037679672241	NA	NA	Heunggongvirae	0.9990037679672241	NA	NA	Uroviricota	0.9990030527114868	NA	NA	Caudoviricetes	0.9990030527114868	NA	NA	NA	NA	NA	NA	Autographiviridae	0.8642511963844299	Krylovirinae	0.3248506188392639	Phikmvvirus	0.30668389797210693	NA	NA	Phikmvvirus PT2	0.040087204
ICTVTaxoChallenge_802795	Duplodnaviria	0.7815169095993042	NA	NA	Heunggongvirae	0.7815169095993042	NA	NA	Uroviricota	0.7808413505554199	NA	NA	Caudoviricetes	0.7808413505554199	NA	NA	NA	NA	NA	NA	NA	NA	NA	NA	Triavirus	0.28629639744758606	NA	NA	Triavirus StauST3982	0.04709149
ICTVTaxoChallenge_802802	Duplodnaviria	0.6830172538757324	NA	NA	Heunggongvirae	0.6830172538757324	NA	NA	Uroviricota	0.681681752204895	NA	NA	Caudoviricetes	0.681681752204895	NA	NA	NA	NA	NA	NA	Ackermannviridae	0.1880514770746231	Cvivirinae	0.18022148311138153	Kuttervirus	0.18022148311138153	NA	NA	Kuttervirus SH19	0.017811505
ICTVTaxoChallenge_802822	Duplodnaviria	0.9935097694396973	NA	NA	Heunggongvirae	0.9935097694396973	NA	NA	Uroviricota	0.992969274520874	NA	NA	Caudoviricetes	0.992969274520874	NA	NA	NA	NA	NA	NA	Peduoviridae	0.3629993200302124	NA	NA	Peduovirus	0.14772097766399384	NA	NA	Peduovirus R18C	0.016513402
ICTVTaxoChallenge_802823	Riboviria	0.9999289512634277	NA	NA	Orthornavirae	0.9999276399612427	NA	NA	Negarnaviricota	0.9998773336410522	Polyploviricotina	0.9998664855957031	Bunyaviricetes	0.9998664855957031	NA	NA	Hareavirales	0.9998615980148315	NA	NA	Phenuiviridae	0.9998278617858887	NA	NA	Phlebovirus	0.9989107251167297	NA	NA	Phlebovirus itaitubaense	0.8405021
ICTVTaxoChallenge_802841	Monodnaviria	0.9976832866668701	NA	NA	Shotokuvirae	0.9976467490196228	NA	NA	Cossaviricota	0.994584858417511	NA	NA	Quintoviricetes	0.9945480823516846	NA	NA	Piccovirales	0.9945480823516846	NA	NA	Parvoviridae	0.9945480823516846	Densovirinae	0.9945408701896667	Blattambidensovirus	0.7704974412918091	NA	NA	Blattambidensovirus incertum2	0.3863354
ICTVTaxoChallenge_802842	Duplodnaviria	0.9605679512023926	NA	NA	Heunggongvirae	0.9605679512023926	NA	NA	Uroviricota	0.960564374923706	NA	NA	Caudoviricetes	0.960564374923706	NA	NA	NA	NA	NA	NA	Chaseviridae	0.44431072473526	Cleopatravirinae	0.4443088173866272	Carltongylesvirus	0.44041669368743896	NA	NA	Carltongylesvirus GJ1	0.07653482
ICTVTaxoChallenge_802845	Monodnaviria	0.9421566128730774	NA	NA	Shotokuvirae	0.9420655369758606	NA	NA	Cressdnaviricota	0.787026047706604	NA	NA	Repensiviricetes	0.5256981253623962	NA	NA	Geplafuvirales	0.5256981253623962	NA	NA	Geminiviridae	0.48597878217697144	NA	NA	Capulavirus	0.4063602685928345	NA	NA	Capulavirus plantagonis	0.3990072
ICTVTaxoChallenge_802884	Monodnaviria	0.8664981126785278	NA	NA	Shotokuvirae	0.8664981126785278	NA	NA	Cossaviricota	0.8664973974227905	NA	NA	Quintoviricetes	0.8664862513542175	NA	NA	Piccovirales	0.8664862513542175	NA	NA	Parvoviridae	0.8664862513542175	Parvovirinae	0.8619834184646606	Protoparvovirus	0.8551733493804932	NA	NA	Protoparvovirus ungulate2	0.28781956
ICTVTaxoChallenge_802885	Monodnaviria	0.706943690776825	NA	NA	Shotokuvirae	0.677493155002594	NA	NA	Cressdnaviricota	0.5645891427993774	NA	NA	Arfiviricetes	0.5545502305030823	NA	NA	Rohanvirales	0.39226144552230835	NA	NA	Adamaviridae	0.3922163248062134	NA	NA	Pelorivirus	0.38916391134262085	NA	NA	Pelorivirus melia	0.3891639
ICTVTaxoChallenge_802920	Riboviria	0.9373359084129333	NA	NA	Orthornavirae	0.9364702701568604	NA	NA	Kitrinoviricota	0.5348519086837769	NA	NA	Alsuviricetes	0.5343767404556274	NA	NA	Martellivirales	0.5329663157463074	NA	NA	Togaviridae	0.5329297184944153	NA	NA	Alphavirus	0.5329297184944153	NA	NA	Alphavirus middelburg	0.48954943
ICTVTaxoChallenge_802924	Varidnaviria	0.9179590940475464	NA	NA	Bamfordvirae	0.9179590940475464	NA	NA	Preplasmiviricota	0.916264533996582	NA	NA	Tectiliviricetes	0.9162300825119019	NA	NA	Rowavirales	0.9162300825119019	NA	NA	Adenoviridae	0.9162300825119019	NA	NA	Mastadenovirus	0.9107124209403992	NA	NA	Mastadenovirus pipistrelli	0.42238507
ICTVTaxoChallenge_802944	Riboviria	0.9091400504112244	NA	NA	Orthornavirae	0.9090836644172668	NA	NA	Pisuviricota	0.862338125705719	NA	NA	Pisoniviricetes	0.8489380478858948	NA	NA	Picornavirales	0.8239043951034546	NA	NA	Iflaviridae	0.5940954089164734	NA	NA	Iflavirus	0.5940954089164734	NA	NA	Iflavirus lylineolaris	0.58891326
ICTVTaxoChallenge_802947	Riboviria	0.9998623132705688	NA	NA	NA	NA	NA	NA	NA	NA	NA	NA	NA	NA	NA	NA	NA	NA	NA	NA	Polymycoviridae	0.9990507960319519	NA	NA	Polymycovirus	0.9990507960319519	NA	NA	Polymycovirus aspergilli	0.9983898
ICTVTaxoChallenge_802969	Riboviria	0.9326817989349365	NA	NA	Pararnavirae	0.8959705829620361	NA	NA	Artverviricota	0.8959705829620361	NA	NA	Revtraviricetes	0.8959705829620361	NA	NA	Ortervirales	0.8950483202934265	NA	NA	Pseudoviridae	0.8495047688484192	NA	NA	Sirevirus	0.8203776478767395	NA	NA	Sirevirus maydis	0.8007338
ICTVTaxoChallenge_802974	Riboviria	0.9995903968811035	NA	NA	Orthornavirae	0.9995648264884949	NA	NA	Negarnaviricota	0.999558687210083	Haploviricotina	0.9995562434196472	Monjiviricetes	0.9995562434196472	NA	NA	Mononegavirales	0.9995401501655579	NA	NA	Rhabdoviridae	0.9877908825874329	Alpharhabdovirinae	0.8425337672233582	Sigmavirus	0.3569551408290863	NA	NA	Sigmavirus myga	0.14217176
ICTVTaxoChallenge_803	Duplodnaviria	0.9877058863639832	NA	NA	Heunggongvirae	0.9877058863639832	NA	NA	Uroviricota	0.9876827001571655	NA	NA	Caudoviricetes	0.9876827001571655	NA	NA	NA	NA	NA	NA	Straboviridae	0.42075029015541077	Twarogvirinae	0.3460352122783661	Lazarusvirus	0.32489195466041565	NA	NA	Lazarusvirus karl	0.20890915
ICTVTaxoChallenge_803001	Duplodnaviria	0.9949084520339966	NA	NA	Heunggongvirae	0.9949084520339966	NA	NA	Uroviricota	0.9949026107788086	NA	NA	Caudoviricetes	0.9949026107788086	NA	NA	NA	NA	NA	NA	Autographiviridae	0.48363035917282104	Studiervirinae	0.18094660341739655	Berlinvirus	0.1533537358045578	NA	NA	Berlinvirus P483	0.08689405
ICTVTaxoChallenge_803002	Riboviria	0.9997033476829529	NA	NA	Orthornavirae	0.9997033476829529	NA	NA	Lenarviricota	0.9997015595436096	NA	NA	Miaviricetes	0.9993787407875061	NA	NA	Ourlivirales	0.9993787407875061	NA	NA	Botourmiaviridae	0.9993787407875061	NA	NA	Betascleroulivirus	0.9980220794677734	NA	NA	Betascleroulivirus iotaplasmoparae	0.9966717
ICTVTaxoChallenge_803018	Varidnaviria	0.9036992788314819	NA	NA	Bamfordvirae	0.9036992788314819	NA	NA	Nucleocytoviricota	0.9024438858032227	NA	NA	Pokkesviricetes	0.5030698180198669	NA	NA	Chitovirales	0.5030685067176819	NA	NA	Poxviridae	0.5030685067176819	Entomopoxvirinae	0.36768969893455505	Betaentomopoxvirus	0.29085978865623474	NA	NA	Betaentomopoxvirus amoorei	0.122245744
ICTVTaxoChallenge_803032	Riboviria	0.908964991569519	NA	NA	Orthornavirae	0.904481053352356	NA	NA	Duplornaviricota	0.41208750009536743	NA	NA	Resentoviricetes	0.4119551181793213	NA	NA	Reovirales	0.4119551181793213	NA	NA	Sedoreoviridae	0.41084057092666626	NA	NA	Orbivirus	0.40689799189567566	NA	NA	Orbivirus betaequi	0.19178315
ICTVTaxoChallenge_803059	Riboviria	0.9831183552742004	NA	NA	Orthornavirae	0.982956051826477	NA	NA	Negarnaviricota	0.9658147096633911	Polyploviricotina	0.9643300771713257	Bunyaviricetes	0.9643300771713257	NA	NA	Elliovirales	0.9444682002067566	NA	NA	Phasmaviridae	0.7370719909667969	NA	NA	Orthophasmavirus	0.73699551820755	NA	NA	Orthophasmavirus niuklukense	0.7331923
ICTVTaxoChallenge_803071	Monodnaviria	0.9934661984443665	NA	NA	Shotokuvirae	0.9934661984443665	NA	NA	Cressdnaviricota	0.9934455752372742	NA	NA	Repensiviricetes	0.9934454560279846	NA	NA	Geplafuvirales	0.9934454560279846	NA	NA	Geminiviridae	0.9934454560279846	NA	NA	Begomovirus	0.6475058197975159	NA	NA	Begomovirus deinbolliae	0.51116776
ICTVTaxoChallenge_803076	Duplodnaviria	0.999755322933197	NA	NA	Heunggongvirae	0.999755322933197	NA	NA	Uroviricota	0.9997470378875732	NA	NA	Caudoviricetes	0.9997470378875732	NA	NA	NA	NA	NA	NA	Drexlerviridae	0.9402496814727783	Tunavirinae	0.9092748761177063	Tunavirus	0.9092710614204407	NA	NA	Tunavirus SA30RD	0.08434992
ICTVTaxoChallenge_80308	Duplodnaviria	0.9977467060089111	NA	NA	Heunggongvirae	0.9977467060089111	NA	NA	Uroviricota	0.9977452158927917	NA	NA	Caudoviricetes	0.9977452158927917	NA	NA	NA	NA	NA	NA	Autographiviridae	0.3302561044692993	Studiervirinae	0.16236042976379395	Teseptimavirus	0.06302963197231293	NA	NA	Teseptimavirus EG1	0.016331263
ICTVTaxoChallenge_803080	Duplodnaviria	0.4395968019962311	NA	NA	Heunggongvirae	0.4395968019962311	NA	NA	Uroviricota	0.4307768940925598	NA	NA	Caudoviricetes	0.4307768940925598	NA	NA	NA	NA	NA	NA	Autographiviridae	0.07401243597269058	Studiervirinae	0.022503508254885674	Kayfunavirus	0.016075190156698227	NA	NA	Kayfunavirus ST31	0.002094112
ICTVTaxoChallenge_803087	Riboviria	0.9959801435470581	NA	NA	Orthornavirae	0.9958048462867737	NA	NA	Negarnaviricota	0.995596706867218	Polyploviricotina	0.9954220652580261	Bunyaviricetes	0.9954220652580261	NA	NA	Elliovirales	0.9954199194908142	NA	NA	Hantaviridae	0.9953888058662415	Mammantavirinae	0.9953888058662415	Mobatvirus	0.9923354387283325	NA	NA	Mobatvirus laibinense	0.99110895
ICTVTaxoChallenge_803118	Riboviria	0.3436583876609802	NA	NA	Orthornavirae	0.3435449004173279	NA	NA	Negarnaviricota	0.3407040536403656	Haploviricotina	0.3379087448120117	Monjiviricetes	0.33790817856788635	NA	NA	Mononegavirales	0.3076821267604828	NA	NA	Xinmoviridae	0.17327426373958588	NA	NA	Gambievirus	0.13739536702632904	NA	NA	Gambievirus senegalense	0.071979836
ICTVTaxoChallenge_803125	Monodnaviria	0.9999996423721313	NA	NA	Shotokuvirae	0.9999996423721313	NA	NA	Cressdnaviricota	0.9999996423721313	NA	NA	Repensiviricetes	0.9999996423721313	NA	NA	Geplafuvirales	0.9999996423721313	NA	NA	Geminiviridae	0.9999995231628418	NA	NA	Begomovirus	0.9999995231628418	NA	NA	Begomovirus solanumbangalorense	0.9843864
ICTVTaxoChallenge_803142	Duplodnaviria	0.9997082948684692	NA	NA	Heunggongvirae	0.9997082948684692	NA	NA	Uroviricota	0.9997080564498901	NA	NA	Caudoviricetes	0.9997080564498901	NA	NA	NA	NA	NA	NA	Autographiviridae	0.7917936444282532	Studiervirinae	0.5496746301651001	Ghunavirus	0.3126959204673767	NA	NA	Ghunavirus shl2	0.28893512
ICTVTaxoChallenge_803144	Duplodnaviria	0.9978440403938293	NA	NA	Heunggongvirae	0.9978440403938293	NA	NA	Uroviricota	0.9977554678916931	NA	NA	Caudoviricetes	0.9977554678916931	NA	NA	NA	NA	NA	NA	Drexlerviridae	0.1843072921037674	Braunvirinae	0.14851602911949158	Veterinaerplatzvirus	0.06753668934106827	NA	NA	Veterinaerplatzvirus FP	0.03120952
ICTVTaxoChallenge_803146	Monodnaviria	1.0	NA	NA	Shotokuvirae	1.0	NA	NA	Cressdnaviricota	1.0	NA	NA	Repensiviricetes	0.9999921321868896	NA	NA	Geplafuvirales	0.9999921321868896	NA	NA	Geminiviridae	0.9999921321868896	NA	NA	Begomovirus	0.9999921321868896	NA	NA	Begomovirus eupatorii	0.9825046
ICTVTaxoChallenge_803148	Riboviria	0.9641475081443787	NA	NA	Orthornavirae	0.9629692435264587	NA	NA	Pisuviricota	0.9581899046897888	NA	NA	Pisoniviricetes	0.8507415652275085	NA	NA	Picornavirales	0.8469550609588623	NA	NA	Secoviridae	0.8271112442016602	Comovirinae	0.7183250784873962	Fabavirus	0.6381901502609253	NA	NA	Fabavirus gentianae	0.24341595
ICTVTaxoChallenge_80316	Duplodnaviria	0.974990725517273	NA	NA	Heunggongvirae	0.974990725517273	NA	NA	Uroviricota	0.9731001853942871	NA	NA	Caudoviricetes	0.9731001853942871	NA	NA	NA	NA	NA	NA	NA	NA	NA	NA	Pahexavirus	0.8215174674987793	NA	NA	Pahexavirus PHL112N00	0.0590261
ICTVTaxoChallenge_803197	Riboviria	0.9999027252197266	NA	NA	Orthornavirae	0.9999025464057922	NA	NA	Pisuviricota	0.9986103773117065	NA	NA	Pisoniviricetes	0.9985170364379883	NA	NA	Picornavirales	0.9972681999206543	NA	NA	Picornaviridae	0.9972672462463379	Ensavirinae	0.9972076416015625	Enterovirus	0.9972076416015625	NA	NA	Enterovirus coxsackiepol	0.98999774
ICTVTaxoChallenge_803202	Duplodnaviria	0.9997673034667969	NA	NA	Heunggongvirae	0.9997673034667969	NA	NA	Uroviricota	0.9997598528862	NA	NA	Caudoviricetes	0.9997598528862	NA	NA	NA	NA	NA	NA	NA	NA	NA	NA	Vividuovirus	0.42445671558380127	NA	NA	Vividuovirus vivi2	0.06850695
ICTVTaxoChallenge_803207	Duplodnaviria	0.8088974356651306	NA	NA	Heunggongvirae	0.8088974356651306	NA	NA	Uroviricota	0.8079161643981934	NA	NA	Caudoviricetes	0.8079161643981934	NA	NA	NA	NA	NA	NA	NA	NA	Deejayvirinae	0.5448125004768372	Tanisvirus	0.2740369737148285	NA	NA	Tanisvirus avazak	0.14145647
ICTVTaxoChallenge_803208	Riboviria	0.999475359916687	NA	NA	Orthornavirae	0.9992873668670654	NA	NA	Negarnaviricota	0.9992525577545166	Polyploviricotina	0.990847110748291	Bunyaviricetes	0.990847110748291	NA	NA	Hareavirales	0.9787989854812622	NA	NA	Nairoviridae	0.6946662664413452	NA	NA	Orthonairovirus	0.6933468580245972	NA	NA	Orthonairovirus keterehense	0.3984375
ICTVTaxoChallenge_803213	Duplodnaviria	0.47499582171440125	NA	NA	Heunggongvirae	0.47499582171440125	NA	NA	Uroviricota	0.4130909740924835	NA	NA	Caudoviricetes	0.4130909740924835	NA	NA	NA	NA	NA	NA	Autographiviridae	0.10299044102430344	NA	NA	Pelagivirus	0.07034223526716232	NA	NA	Pelagivirus S35C6	0.05327333
ICTVTaxoChallenge_803216	Riboviria	0.8340671062469482	NA	NA	Orthornavirae	0.7901691794395447	NA	NA	Pisuviricota	0.6452314257621765	NA	NA	Pisoniviricetes	0.6089681386947632	NA	NA	Sobelivirales	0.5604128241539001	NA	NA	Barnaviridae	0.54208904504776	NA	NA	Barnavirus	0.54208904504776	NA	NA	Mushroom bacilliform virus	0.54208905
ICTVTaxoChallenge_803217	Riboviria	0.9959702491760254	NA	NA	Orthornavirae	0.9958612322807312	NA	NA	Duplornaviricota	0.9929912686347961	NA	NA	Chrymotiviricetes	0.9929080605506897	NA	NA	Ghabrivirales	0.9929080605506897	Alphatotivirineae	0.9928390383720398	Chrysoviridae	0.9780853390693665	NA	NA	Alphachrysovirus	0.9780853390693665	NA	NA	Alphachrysovirus macrophominae	0.8677269
ICTVTaxoChallenge_803219	Riboviria	0.9980649352073669	NA	NA	Orthornavirae	0.9980606436729431	NA	NA	Negarnaviricota	0.9980108141899109	Polyploviricotina	0.9980059266090393	Bunyaviricetes	0.9980059266090393	NA	NA	Elliovirales	0.9979985356330872	NA	NA	Peribunyaviridae	0.9976497292518616	NA	NA	Orthobunyavirus	0.9958884119987488	NA	NA	Orthobunyavirus utingaense	0.9395775
ICTVTaxoChallenge_803269	NA	NA	NA	NA	NA	NA	NA	NA	NA	NA	NA	NA	NA	NA	NA	NA	NA	NA	NA	NA	Anelloviridae	0.5465822815895081	NA	NA	Alphatorquevirus	0.5033369660377502	NA	NA	Alphatorquevirus homin29	0.07718395
ICTVTaxoChallenge_803279	Monodnaviria	0.9941806197166443	NA	NA	Shotokuvirae	0.9941806197166443	NA	NA	Cressdnaviricota	0.9941446185112	NA	NA	Repensiviricetes	0.9880934953689575	NA	NA	Geplafuvirales	0.9880934953689575	NA	NA	Geminiviridae	0.9622570276260376	NA	NA	Begomovirus	0.9585564136505127	NA	NA	Begomovirus abelmoschusbhubhaneswarense	0.22653137
ICTVTaxoChallenge_803299	Riboviria	0.6638585329055786	NA	NA	Orthornavirae	0.6638538837432861	NA	NA	Pisuviricota	0.48556989431381226	NA	NA	Pisoniviricetes	0.46076181530952454	NA	NA	Picornavirales	0.45889392495155334	NA	NA	Picornaviridae	0.45584970712661743	Ensavirinae	0.36375346779823303	Enterovirus	0.33724069595336914	NA	NA	Enterovirus idromi	0.18971914
ICTVTaxoChallenge_803306	Riboviria	0.9169662594795227	NA	NA	Orthornavirae	0.916964590549469	NA	NA	Duplornaviricota	0.7801626324653625	NA	NA	Resentoviricetes	0.7063516974449158	NA	NA	Reovirales	0.7063516974449158	NA	NA	Spinareoviridae	0.7024623155593872	NA	NA	Orthoreovirus	0.6262429356575012	NA	NA	Orthoreovirus papionis	0.36531633
ICTVTaxoChallenge_803308	Riboviria	0.999950647354126	NA	NA	Orthornavirae	0.999950647354126	NA	NA	Lenarviricota	0.9999504089355469	NA	NA	Leviviricetes	0.9999403953552246	NA	NA	Timlovirales	0.9999096393585205	NA	NA	Steitzviridae	0.9999065399169922	NA	NA	Hodnevirus	0.9272533059120178	NA	NA	Hodnevirus neohumenecus	0.69148123
ICTVTaxoChallenge_803309	Riboviria	0.6611694097518921	NA	NA	Orthornavirae	0.6608527302742004	NA	NA	Duplornaviricota	0.658561110496521	NA	NA	Chrymotiviricetes	0.6274546384811401	NA	NA	Ghabrivirales	0.6274546384811401	Alphatotivirineae	0.6239252090454102	Chrysoviridae	0.4730236828327179	NA	NA	Alphachrysovirus	0.47299814224243164	NA	NA	Alphachrysovirus saladoense	0.4433349
ICTVTaxoChallenge_803319	Monodnaviria	0.9999517202377319	NA	NA	Shotokuvirae	0.9999517202377319	NA	NA	Cressdnaviricota	0.9999293088912964	NA	NA	Repensiviricetes	0.6550590991973877	NA	NA	Geplafuvirales	0.6550590991973877	NA	NA	Geminiviridae	0.6550551652908325	NA	NA	Begomovirus	0.6550548672676086	NA	NA	Begomovirus nicotianaparvi	0.21728739
ICTVTaxoChallenge_803391	NA	NA	NA	NA	NA	NA	NA	NA	NA	NA	NA	NA	NA	NA	NA	NA	NA	NA	NA	NA	Anelloviridae	0.8841686248779297	NA	NA	Alphatorquevirus	0.6966680288314819	NA	NA	Alphatorquevirus cerco6	0.28915286
ICTVTaxoChallenge_803444	Riboviria	0.9999996423721313	NA	NA	Orthornavirae	0.9999996423721313	NA	NA	Lenarviricota	0.9999994039535522	NA	NA	Leviviricetes	0.9999994039535522	NA	NA	Norzivirales	0.9999600648880005	NA	NA	Fiersviridae	0.99980628490448	NA	NA	Ratlevirus	0.4063374698162079	NA	NA	Ratlevirus chthonenecus	0.40633747
ICTVTaxoChallenge_803449	Riboviria	0.9984709620475769	NA	NA	Orthornavirae	0.9984290599822998	NA	NA	Kitrinoviricota	0.996843695640564	NA	NA	Alsuviricetes	0.9967907071113586	NA	NA	Martellivirales	0.9967573285102844	NA	NA	Bromoviridae	0.9966591596603394	NA	NA	Ilarvirus	0.9963563084602356	NA	NA	Ilarvirus HJLV	0.99497116
ICTVTaxoChallenge_803461	Duplodnaviria	0.9989109039306641	NA	NA	Heunggongvirae	0.9989109039306641	NA	NA	Uroviricota	0.9989080429077148	NA	NA	Caudoviricetes	0.9989080429077148	NA	NA	NA	NA	NA	NA	Drexlerviridae	0.435316801071167	Rogunavirinae	0.3200472295284271	Rogunavirus	0.3106253743171692	NA	NA	Rogunavirus E41c	0.05876993
ICTVTaxoChallenge_80347	Duplodnaviria	0.8997827768325806	NA	NA	Heunggongvirae	0.8997827768325806	NA	NA	Uroviricota	0.8997567296028137	NA	NA	Caudoviricetes	0.8997567296028137	NA	NA	Crassvirales	0.4424642026424408	NA	NA	Suoliviridae	0.2143438756465912	Boorivirinae	0.1420343965291977	Culoivirus	0.09550288319587708	NA	NA	Culoivirus faecalis	0.061285265
ICTVTaxoChallenge_803473	Riboviria	0.9733395576477051	NA	NA	Orthornavirae	0.9688616394996643	NA	NA	Negarnaviricota	0.47783711552619934	Haploviricotina	0.47448810935020447	Monjiviricetes	0.4744727909564972	NA	NA	Jingchuvirales	0.24418769776821136	NA	NA	Chuviridae	0.24094951152801514	NA	NA	Mivirus	0.23186224699020386	NA	NA	Mivirus genovaense	0.13867119
ICTVTaxoChallenge_803484	Duplodnaviria	0.4779404401779175	NA	NA	Heunggongvirae	0.4779404401779175	NA	NA	Uroviricota	0.47654464840888977	NA	NA	Caudoviricetes	0.47654464840888977	NA	NA	NA	NA	NA	NA	Kyanoviridae	0.246631920337677	NA	NA	Potamoivirus	0.07140948623418808	NA	NA	Potamoivirus tusconj	0.038314153
ICTVTaxoChallenge_803489	Riboviria	0.9990604519844055	NA	NA	Orthornavirae	0.9990536570549011	NA	NA	Pisuviricota	0.9958319067955017	NA	NA	Stelpaviricetes	0.9906538128852844	NA	NA	Stellavirales	0.990646243095398	NA	NA	Astroviridae	0.990646243095398	NA	NA	Mamastrovirus	0.9902878403663635	NA	NA	Mamastrovirus canis	0.9742345
ICTVTaxoChallenge_8035	Riboviria	0.41458526253700256	NA	NA	Orthornavirae	0.4116300344467163	NA	NA	Kitrinoviricota	0.20945236086845398	NA	NA	Alsuviricetes	0.20246873795986176	NA	NA	Martellivirales	0.1695995330810547	NA	NA	Togaviridae	0.1683419793844223	NA	NA	Alphavirus	0.1683419793844223	NA	NA	Alphavirus pixuna	0.033811927
ICTVTaxoChallenge_80350	Duplodnaviria	0.8281452059745789	NA	NA	Heunggongvirae	0.8281452059745789	NA	NA	Uroviricota	0.8058884143829346	NA	NA	Caudoviricetes	0.8058884143829346	NA	NA	NA	NA	NA	NA	Ackermannviridae	0.7219498753547668	Cvivirinae	0.6621068716049194	Kuttervirus	0.6621068716049194	NA	NA	Kuttervirus STML131	0.06269062
ICTVTaxoChallenge_803558	Riboviria	0.9999810457229614	NA	NA	Orthornavirae	0.9999810457229614	NA	NA	Lenarviricota	0.9999785423278809	NA	NA	Leviviricetes	0.9999785423278809	NA	NA	Timlovirales	0.996208906173706	NA	NA	Steitzviridae	0.9960553646087646	NA	NA	Hodnevirus	0.4166734218597412	NA	NA	Hodnevirus limicola	0.052451704
ICTVTaxoChallenge_80357	Duplodnaviria	0.9997594952583313	NA	NA	Heunggongvirae	0.9997594952583313	NA	NA	Uroviricota	0.9997592568397522	NA	NA	Caudoviricetes	0.9997592568397522	NA	NA	NA	NA	NA	NA	Schitoviridae	0.6425626277923584	Enquatrovirinae	0.5725507140159607	Gamaleyavirus	0.5712663531303406	NA	NA	Gamaleyavirus U1g	0.1856891
ICTVTaxoChallenge_803632	Duplodnaviria	0.6706564426422119	NA	NA	Heunggongvirae	0.6706564426422119	NA	NA	Uroviricota	0.6705766320228577	NA	NA	Caudoviricetes	0.6705766320228577	NA	NA	NA	NA	NA	NA	Chaseviridae	0.3741944432258606	Cleopatravirinae	0.3741588592529297	Suwonvirus	0.2644043564796448	NA	NA	Suwonvirus PP101	0.17515448
ICTVTaxoChallenge_803647	Duplodnaviria	0.999550998210907	NA	NA	Heunggongvirae	0.999550998210907	NA	NA	Uroviricota	0.9995256066322327	NA	NA	Caudoviricetes	0.9995256066322327	NA	NA	NA	NA	NA	NA	NA	NA	Weiservirinae	0.34359851479530334	Anayavirus	0.25034305453300476	NA	NA	Anayavirus chris	0.028269922
ICTVTaxoChallenge_80366	Duplodnaviria	0.9564352035522461	NA	NA	Heunggongvirae	0.9564352035522461	NA	NA	Uroviricota	0.9421139359474182	NA	NA	Caudoviricetes	0.9421139359474182	NA	NA	NA	NA	NA	NA	Peduoviridae	0.2357032597064972	NA	NA	Peduovirus	0.14184096455574036	NA	NA	Peduovirus YPM50	0.03254956
ICTVTaxoChallenge_803670	Duplodnaviria	0.9329902529716492	NA	NA	Heunggongvirae	0.9329902529716492	NA	NA	Uroviricota	0.9310633540153503	NA	NA	Caudoviricetes	0.9310633540153503	NA	NA	NA	NA	NA	NA	Straboviridae	0.34483495354652405	Tevenvirinae	0.32163307070732117	Tequatrovirus	0.3035505712032318	NA	NA	Tequatrovirus yueel1	0.14713825
ICTVTaxoChallenge_803685	Riboviria	0.9935543537139893	NA	NA	Orthornavirae	0.9934788346290588	NA	NA	Negarnaviricota	0.991592526435852	Haploviricotina	0.9907849431037903	Monjiviricetes	0.9907849431037903	NA	NA	Mononegavirales	0.9775035381317139	NA	NA	Paramyxoviridae	0.946504533290863	Orthoparamyxovirinae	0.6480175256729126	Morbillivirus	0.5037521123886108	NA	NA	Morbillivirus phyllostomi	0.16475245
ICTVTaxoChallenge_803714	Duplodnaviria	0.9534738659858704	NA	NA	Heunggongvirae	0.9534738659858704	NA	NA	Uroviricota	0.9527466297149658	NA	NA	Caudoviricetes	0.9527466297149658	NA	NA	NA	NA	NA	NA	Autographiviridae	0.18228572607040405	NA	NA	Nohivirus	0.07943034172058105	NA	NA	Nohivirus S31C1	0.07943034
ICTVTaxoChallenge_803747	Duplodnaviria	0.7113037109375	NA	NA	Heunggongvirae	0.7113037109375	NA	NA	Uroviricota	0.7069787979125977	NA	NA	Caudoviricetes	0.7069787979125977	NA	NA	NA	NA	NA	NA	Guelinviridae	0.27684855461120605	NA	NA	Brucesealvirus	0.1844041347503662	NA	NA	Brucesealvirus CP7R	0.063221246
ICTVTaxoChallenge_80375	Monodnaviria	1.0	NA	NA	Shotokuvirae	1.0	NA	NA	Cressdnaviricota	1.0	NA	NA	Repensiviricetes	1.0	NA	NA	Geplafuvirales	1.0	NA	NA	Geminiviridae	1.0	NA	NA	Begomovirus	1.0	NA	NA	Begomovirus caricaprimi	0.7735728
ICTVTaxoChallenge_803789	Duplodnaviria	0.9973670840263367	NA	NA	Heunggongvirae	0.9973670840263367	NA	NA	Uroviricota	0.9972044825553894	NA	NA	Caudoviricetes	0.9972044825553894	NA	NA	NA	NA	NA	NA	NA	NA	Guernseyvirinae	0.9816089272499084	Jerseyvirus	0.9151365160942078	NA	NA	Jerseyvirus wksl3	0.03362718
ICTVTaxoChallenge_803790	Duplodnaviria	0.999541699886322	NA	NA	Heunggongvirae	0.999541699886322	NA	NA	Uroviricota	0.999537467956543	NA	NA	Caudoviricetes	0.999537467956543	NA	NA	NA	NA	NA	NA	Schitoviridae	0.41020554304122925	NA	NA	Cbunavirus	0.370809406042099	NA	NA	Cbunavirus CB4	0.08041025
ICTVTaxoChallenge_803797	NA	NA	NA	NA	NA	NA	NA	NA	NA	NA	NA	NA	NA	NA	NA	NA	NA	NA	NA	NA	Anelloviridae	0.7513682246208191	NA	NA	Aleptorquevirus	0.3445177674293518	NA	NA	Aleptorquevirus culic1	0.29963893
ICTVTaxoChallenge_803841	Riboviria	0.5138692259788513	NA	NA	Orthornavirae	0.5138448476791382	NA	NA	Duplornaviricota	0.37337666749954224	NA	NA	Resentoviricetes	0.2679344415664673	NA	NA	Reovirales	0.2679344415664673	NA	NA	Spinareoviridae	0.2652772068977356	NA	NA	Coltivirus	0.14056266844272614	NA	NA	Coltivirus ixodis	0.13931718
ICTVTaxoChallenge_803857	Monodnaviria	0.9228917360305786	NA	NA	Shotokuvirae	0.9225361347198486	NA	NA	Cressdnaviricota	0.9225097298622131	NA	NA	Arfiviricetes	0.9224092364311218	NA	NA	Mulpavirales	0.9224022030830383	NA	NA	Nanoviridae	0.9224001169204712	NA	NA	Nanovirus	0.9222601652145386	NA	NA	Nanovirus astragali	0.55620223
ICTVTaxoChallenge_803862	Riboviria	0.972461998462677	NA	NA	Orthornavirae	0.9693316221237183	NA	NA	Duplornaviricota	0.9535277485847473	NA	NA	Chrymotiviricetes	0.9518045783042908	NA	NA	Ghabrivirales	0.9518045783042908	Alphatotivirineae	0.9512810111045837	Chrysoviridae	0.5248605012893677	NA	NA	Alphachrysovirus	0.5242112874984741	NA	NA	Alphachrysovirus cerasi	0.25839803
ICTVTaxoChallenge_803864	Monodnaviria	1.0	NA	NA	Shotokuvirae	1.0	NA	NA	Cressdnaviricota	1.0	NA	NA	Repensiviricetes	1.0	NA	NA	Geplafuvirales	1.0	NA	NA	Geminiviridae	1.0	NA	NA	Begomovirus	1.0	NA	NA	Begomovirus leonuri	0.9876795
ICTVTaxoChallenge_803871	Riboviria	0.9724016785621643	NA	NA	Orthornavirae	0.9723958969116211	NA	NA	Duplornaviricota	0.9716084003448486	NA	NA	Chrymotiviricetes	0.9716079235076904	NA	NA	Ghabrivirales	0.9716079235076904	Alphatotivirineae	0.9708915948867798	Chrysoviridae	0.9675107598304749	NA	NA	Alphachrysovirus	0.9675045609474182	NA	NA	Alphachrysovirus isariae	0.96269304
ICTVTaxoChallenge_803886	Riboviria	0.9999974966049194	NA	NA	Orthornavirae	0.999991774559021	NA	NA	Negarnaviricota	0.9999710321426392	Polyploviricotina	0.999930739402771	Bunyaviricetes	0.999930739402771	NA	NA	Hareavirales	0.999814510345459	NA	NA	Phenuiviridae	0.992792546749115	NA	NA	Phlebovirus	0.9915684461593628	NA	NA	Phlebovirus napoliense	0.99116576
ICTVTaxoChallenge_803890	Duplodnaviria	0.977397084236145	NA	NA	Heunggongvirae	0.977397084236145	NA	NA	Uroviricota	0.9769275188446045	NA	NA	Caudoviricetes	0.9769275188446045	NA	NA	NA	NA	NA	NA	NA	NA	Stephanstirmvirinae	0.2196778804063797	Justusliebigvirus	0.12778668105602264	NA	NA	Justusliebigvirus alia	0.041229185
ICTVTaxoChallenge_803958	Duplodnaviria	0.7800619006156921	NA	NA	Heunggongvirae	0.7800619006156921	NA	NA	Uroviricota	0.7538692951202393	NA	NA	Caudoviricetes	0.7538692951202393	NA	NA	NA	NA	NA	NA	Demerecviridae	0.6265159249305725	Markadamsvirinae	0.5410317778587341	Epseptimavirus	0.29454535245895386	NA	NA	Epseptimavirus N3	0.02450929
ICTVTaxoChallenge_80396	Duplodnaviria	0.9006665945053101	NA	NA	Heunggongvirae	0.9006665945053101	NA	NA	Uroviricota	0.8966251015663147	NA	NA	Caudoviricetes	0.8966251015663147	NA	NA	NA	NA	NA	NA	Straboviridae	0.114056795835495	Tevenvirinae	0.05554350093007088	Tequatrovirus	0.046214357018470764	NA	NA	Tequatrovirus RB14	0.002125522
ICTVTaxoChallenge_803971	Duplodnaviria	0.9589688181877136	NA	NA	Heunggongvirae	0.9589688181877136	NA	NA	Uroviricota	0.9503222703933716	NA	NA	Caudoviricetes	0.9503222703933716	NA	NA	NA	NA	NA	NA	Peduoviridae	0.36172324419021606	NA	NA	Baylorvirus	0.13939467072486877	NA	NA	Baylorvirus PHL101	0.12131336
ICTVTaxoChallenge_803980	Riboviria	0.9995470643043518	NA	NA	Orthornavirae	0.9991483092308044	NA	NA	Negarnaviricota	0.9986237287521362	Haploviricotina	0.9976651072502136	Monjiviricetes	0.9976651072502136	NA	NA	Mononegavirales	0.9939932227134705	NA	NA	Rhabdoviridae	0.9264016151428223	Betarhabdovirinae	0.9239431023597717	Alphanucleorhabdovirus	0.8798486590385437	NA	NA	Alphanucleorhabdovirus physostegiae	0.5140654
ICTVTaxoChallenge_803988	Riboviria	0.9966206550598145	NA	NA	Orthornavirae	0.9965776205062866	NA	NA	Negarnaviricota	0.9965211749076843	Polyploviricotina	0.9960151314735413	Bunyaviricetes	0.9960151314735413	NA	NA	Elliovirales	0.9855876564979553	NA	NA	Tospoviridae	0.9842959046363831	NA	NA	Orthotospovirus	0.9842959046363831	NA	NA	Orthotospovirus melotessellati	0.8613121
ICTVTaxoChallenge_803997	NA	NA	NA	NA	NA	NA	NA	NA	NA	NA	NA	NA	Naldaviricetes	0.6816021203994751	NA	NA	Lefavirales	0.6814619898796082	NA	NA	Baculoviridae	0.6715402007102966	NA	NA	Betabaculovirus	0.5416820645332336	NA	NA	Betabaculovirus myunipunctae	0.074574746
ICTVTaxoChallenge_804013	Duplodnaviria	0.9999368786811829	NA	NA	Heunggongvirae	0.9999368786811829	NA	NA	Uroviricota	0.9999368786811829	NA	NA	Caudoviricetes	0.9999368786811829	NA	NA	NA	NA	NA	NA	Autographiviridae	0.9822031855583191	Studiervirinae	0.9607436060905457	Helsettvirus	0.8142474293708801	NA	NA	Helsettvirus fPS9	0.36215496
ICTVTaxoChallenge_804022	Duplodnaviria	0.9988695383071899	NA	NA	Heunggongvirae	0.9988695383071899	NA	NA	Uroviricota	0.9988601207733154	NA	NA	Caudoviricetes	0.9988601207733154	NA	NA	NA	NA	NA	NA	Autographiviridae	0.9022051095962524	Melnykvirinae	0.8920244574546814	Aerosvirus	0.8797571659088135	NA	NA	Aerosvirus ZPAH7	0.4952335
ICTVTaxoChallenge_804043	Duplodnaviria	0.9852182269096375	NA	NA	Heunggongvirae	0.9852182269096375	NA	NA	Uroviricota	0.985212504863739	NA	NA	Caudoviricetes	0.985212504863739	NA	NA	Crassvirales	0.31600040197372437	NA	NA	Suoliviridae	0.28649964928627014	Oafivirinae	0.19830916821956635	Buhlduvirus	0.11177653074264526	NA	NA	Buhlduvirus porcinus	0.10274788
ICTVTaxoChallenge_804051	Duplodnaviria	0.9998059272766113	NA	NA	Heunggongvirae	0.9998059272766113	NA	NA	Uroviricota	0.9998053908348083	NA	NA	Caudoviricetes	0.9998053908348083	NA	NA	NA	NA	NA	NA	Drexlerviridae	0.9780485033988953	Tempevirinae	0.9754693508148193	Tlsvirus	0.7629039287567139	NA	NA	Tlsvirus sazh	0.08777201
ICTVTaxoChallenge_804053	Varidnaviria	0.4508974850177765	NA	NA	Bamfordvirae	0.4508915841579437	NA	NA	Nucleocytoviricota	0.38554713129997253	NA	NA	Pokkesviricetes	0.34564241766929626	NA	NA	Asfuvirales	0.3220948576927185	NA	NA	Asfarviridae	0.3220948576927185	NA	NA	Asfivirus	0.3220948576927185	NA	NA	African swine fever virus	0.32209486
ICTVTaxoChallenge_804072	Duplodnaviria	0.9977015256881714	NA	NA	Heunggongvirae	0.9977015256881714	NA	NA	Uroviricota	0.9977014064788818	NA	NA	Caudoviricetes	0.9977014064788818	NA	NA	NA	NA	NA	NA	Aliceevansviridae	0.5132322907447815	NA	NA	Brussowvirus	0.4845641851425171	NA	NA	Brussowvirus CHPC952	0.108376816
ICTVTaxoChallenge_804097	Duplodnaviria	0.9994013905525208	NA	NA	Heunggongvirae	0.9994013905525208	NA	NA	Uroviricota	0.9993981122970581	NA	NA	Caudoviricetes	0.9993981122970581	NA	NA	NA	NA	NA	NA	Autographiviridae	0.5284308791160583	Studiervirinae	0.35677000880241394	Ghunavirus	0.27211636304855347	NA	NA	Ghunavirus 17A	0.15440828
ICTVTaxoChallenge_804107	Riboviria	0.9988906383514404	NA	NA	Orthornavirae	0.9988903999328613	NA	NA	Pisuviricota	0.9985886812210083	NA	NA	Pisoniviricetes	0.9985846281051636	NA	NA	Picornavirales	0.9903151988983154	NA	NA	Picornaviridae	0.990232527256012	Ensavirinae	0.989799439907074	Enterovirus	0.9897993803024292	NA	NA	Enterovirus fitauri	0.98722136
ICTVTaxoChallenge_804135	Duplodnaviria	0.9986182451248169	NA	NA	Heunggongvirae	0.9986182451248169	NA	NA	Uroviricota	0.9986116886138916	NA	NA	Caudoviricetes	0.9986116886138916	NA	NA	NA	NA	NA	NA	Herelleviridae	0.5396736264228821	Bastillevirinae	0.5338062047958374	Bequatrovirus	0.27099135518074036	NA	NA	Bequatrovirus spock	0.067240566
ICTVTaxoChallenge_80414	Varidnaviria	0.9524231553077698	NA	NA	Bamfordvirae	0.9524231553077698	NA	NA	Preplasmiviricota	0.9518131017684937	NA	NA	Tectiliviricetes	0.9517934918403625	NA	NA	Rowavirales	0.9517934918403625	NA	NA	Adenoviridae	0.9517934918403625	NA	NA	Mastadenovirus	0.9002882838249207	NA	NA	Mastadenovirus russelli	0.5647272
ICTVTaxoChallenge_804165	Riboviria	0.9893448948860168	NA	NA	Orthornavirae	0.9893419742584229	NA	NA	Lenarviricota	0.9891834855079651	NA	NA	Leviviricetes	0.9891831278800964	NA	NA	Timlovirales	0.923778772354126	NA	NA	Steitzviridae	0.9170385599136353	NA	NA	Lohwivirus	0.27183568477630615	NA	NA	Lohwivirus faecivicinum	0.11378166
ICTVTaxoChallenge_804174	Duplodnaviria	0.9981959462165833	NA	NA	Heunggongvirae	0.9981959462165833	NA	NA	Uroviricota	0.9981948733329773	NA	NA	Caudoviricetes	0.9981948733329773	NA	NA	NA	NA	NA	NA	Drexlerviridae	0.881798267364502	Rogunavirinae	0.4917530119419098	Rogunavirus	0.4657359719276428	NA	NA	Rogunavirus E41c	0.06588175
ICTVTaxoChallenge_804177	Varidnaviria	0.9414768815040588	NA	NA	Bamfordvirae	0.9414768218994141	NA	NA	Nucleocytoviricota	0.9334821701049805	NA	NA	Megaviricetes	0.9330827593803406	NA	NA	Pimascovirales	0.9325714111328125	NA	NA	Iridoviridae	0.9325615167617798	Alphairidovirinae	0.9325552582740784	Ranavirus	0.9325552582740784	NA	NA	Ranavirus rana1	0.5958896
ICTVTaxoChallenge_804178	NA	NA	NA	NA	NA	NA	NA	NA	NA	NA	NA	NA	NA	NA	NA	NA	NA	NA	NA	NA	Anelloviridae	0.9980790615081787	NA	NA	Alphatorquevirus	0.9392077326774597	NA	NA	Alphatorquevirus homin5	0.53809655
ICTVTaxoChallenge_804204	Riboviria	0.9580770134925842	NA	NA	Orthornavirae	0.9114521741867065	NA	NA	Kitrinoviricota	0.4335384666919708	NA	NA	Alsuviricetes	0.4314959645271301	NA	NA	Tymovirales	0.4271124601364136	NA	NA	Alphaflexiviridae	0.42710763216018677	NA	NA	Potexvirus	0.375941663980484	NA	NA	Potexvirus cymbidii	0.17580327
ICTVTaxoChallenge_804231	Duplodnaviria	0.9886380434036255	NA	NA	Heunggongvirae	0.9886380434036255	NA	NA	Uroviricota	0.9883654713630676	NA	NA	Caudoviricetes	0.9883654713630676	NA	NA	NA	NA	NA	NA	Herelleviridae	0.35893794894218445	Brockvirinae	0.24498260021209717	Schiekvirus	0.23781007528305054	NA	NA	Schiekvirus Tje1	0.051471267
ICTVTaxoChallenge_804241	Duplodnaviria	0.9972122311592102	NA	NA	Heunggongvirae	0.9972122311592102	NA	NA	Uroviricota	0.9967787861824036	NA	NA	Caudoviricetes	0.9967787861824036	NA	NA	NA	NA	NA	NA	NA	NA	NA	NA	Fernvirus	0.2057189792394638	NA	NA	Fernvirus pagassa	0.031191938
ICTVTaxoChallenge_804246	Riboviria	0.9985861778259277	NA	NA	Orthornavirae	0.9985857009887695	NA	NA	Duplornaviricota	0.998452365398407	NA	NA	Resentoviricetes	0.9984217882156372	NA	NA	Reovirales	0.9984217882156372	NA	NA	Spinareoviridae	0.9983850121498108	NA	NA	Orthoreovirus	0.9983691573143005	NA	NA	Orthoreovirus avis	0.99650365
ICTVTaxoChallenge_804250	Monodnaviria	0.9958195686340332	NA	NA	Shotokuvirae	0.9958195686340332	NA	NA	Cossaviricota	0.9958096146583557	NA	NA	Quintoviricetes	0.9954324960708618	NA	NA	Piccovirales	0.9954324960708618	NA	NA	Parvoviridae	0.9954324960708618	Parvovirinae	0.994651198387146	Protoparvovirus	0.8200186491012573	NA	NA	Protoparvovirus rodent1	0.34890214
ICTVTaxoChallenge_804257	Riboviria	0.975382924079895	NA	NA	Orthornavirae	0.9753820896148682	NA	NA	Duplornaviricota	0.9753159284591675	NA	NA	Resentoviricetes	0.9752603769302368	NA	NA	Reovirales	0.9752603769302368	NA	NA	Spinareoviridae	0.7906474471092224	NA	NA	Orthoreovirus	0.6691051125526428	NA	NA	Orthoreovirus neoavis	0.55401933
ICTVTaxoChallenge_804310	Duplodnaviria	0.9890215396881104	NA	NA	Heunggongvirae	0.9890215396881104	NA	NA	Uroviricota	0.9890026450157166	NA	NA	Caudoviricetes	0.9890026450157166	NA	NA	NA	NA	NA	NA	Autographiviridae	0.9636188745498657	Melnykvirinae	0.6252569556236267	Aerosvirus	0.6252564787864685	NA	NA	Aerosvirus ZPAH7	0.31147468
ICTVTaxoChallenge_804319	Riboviria	0.987643837928772	NA	NA	Pararnavirae	0.9800582528114319	NA	NA	Artverviricota	0.9800582528114319	NA	NA	Revtraviricetes	0.9800582528114319	NA	NA	Blubervirales	0.9794268608093262	NA	NA	Hepadnaviridae	0.9794268608093262	NA	NA	Avihepadnavirus	0.9785196781158447	NA	NA	Avihepadnavirus anatigruidae	0.73328507
ICTVTaxoChallenge_804343	Duplodnaviria	0.9822826385498047	NA	NA	Heunggongvirae	0.9822826385498047	NA	NA	Uroviricota	0.9822787642478943	NA	NA	Caudoviricetes	0.9822787642478943	NA	NA	NA	NA	NA	NA	Autographiviridae	0.2743082642555237	Molineuxvirinae	0.1482039839029312	Acadevirus	0.11700386554002762	NA	NA	Acadevirus PM85	0.034956194
ICTVTaxoChallenge_804347	Duplodnaviria	0.9895346760749817	NA	NA	Heunggongvirae	0.9895346760749817	NA	NA	Uroviricota	0.9895159006118774	NA	NA	Caudoviricetes	0.9895159006118774	NA	NA	NA	NA	NA	NA	Herelleviridae	0.5358802676200867	Brockvirinae	0.4510968327522278	Schiekvirus	0.34642019867897034	NA	NA	Schiekvirus Gvesp1	0.06240634
ICTVTaxoChallenge_804352	Duplodnaviria	0.9994372725486755	NA	NA	Heunggongvirae	0.9994372725486755	NA	NA	Uroviricota	0.999430239200592	NA	NA	Caudoviricetes	0.999430239200592	NA	NA	NA	NA	NA	NA	NA	NA	NA	NA	Pahexavirus	0.995392918586731	NA	NA	Pahexavirus PHL151N00	0.046997607
ICTVTaxoChallenge_804363	Duplodnaviria	0.9924497604370117	NA	NA	Heunggongvirae	0.9924497604370117	NA	NA	Uroviricota	0.9920020699501038	NA	NA	Caudoviricetes	0.9920020699501038	NA	NA	NA	NA	NA	NA	Chimalliviridae	0.4755403399467468	NA	NA	Agricanvirus	0.44489192962646484	NA	NA	Agricanvirus Ea3570	0.1512119
ICTVTaxoChallenge_8044	Duplodnaviria	0.9999508857727051	NA	NA	Heunggongvirae	0.9999508857727051	NA	NA	Uroviricota	0.9999508857727051	NA	NA	Caudoviricetes	0.9999508857727051	NA	NA	NA	NA	NA	NA	Autographiviridae	0.9661989212036133	Studiervirinae	0.9656752943992615	Ghunavirus	0.60996413230896	NA	NA	Ghunavirus PPPL1	0.19861615
ICTVTaxoChallenge_804406	Riboviria	0.7294647097587585	NA	NA	Orthornavirae	0.7289239168167114	NA	NA	Negarnaviricota	0.7282522916793823	Polyploviricotina	0.7028318047523499	Bunyaviricetes	0.7028318047523499	NA	NA	Hareavirales	0.7001059055328369	NA	NA	Arenaviridae	0.5633896589279175	NA	NA	Mammarenavirus	0.5627762079238892	NA	NA	Mammarenavirus okahandjaense	0.0827137
ICTVTaxoChallenge_804430	Riboviria	0.9884265661239624	NA	NA	Orthornavirae	0.9884264469146729	NA	NA	Lenarviricota	0.9880706071853638	NA	NA	Leviviricetes	0.9880690574645996	NA	NA	Timlovirales	0.9405397176742554	NA	NA	Steitzviridae	0.9403099417686462	NA	NA	Hodnevirus	0.18637841939926147	NA	NA	Hodnevirus isohumicola	0.039551333
ICTVTaxoChallenge_804464	Monodnaviria	0.6942129135131836	NA	NA	Loebvirae	0.6843447685241699	NA	NA	Hofneiviricota	0.6843447685241699	NA	NA	Faserviricetes	0.6843447685241699	NA	NA	Tubulavirales	0.6843447685241699	NA	NA	Plectroviridae	0.6842337846755981	NA	NA	Vespertiliovirus	0.6489765048027039	NA	NA	Vespertiliovirus R8A2B	0.318285
ICTVTaxoChallenge_804465	Duplodnaviria	0.6081681251525879	NA	NA	Heunggongvirae	0.6081681251525879	NA	NA	Uroviricota	0.6046684980392456	NA	NA	Caudoviricetes	0.6046684980392456	NA	NA	NA	NA	NA	NA	Autographiviridae	0.1291073113679886	NA	NA	Aqualcavirus	0.05145592987537384	NA	NA	Aqualcavirus P14	0.05145593
ICTVTaxoChallenge_80447	Riboviria	0.9997498393058777	NA	NA	Orthornavirae	0.9997493624687195	NA	NA	Kitrinoviricota	0.9997251629829407	NA	NA	Alsuviricetes	0.9997006058692932	NA	NA	Martellivirales	0.9995588064193726	NA	NA	Bromoviridae	0.9994263052940369	NA	NA	Anulavirus	0.9992701411247253	NA	NA	Anulavirus GLPV	0.9983042
ICTVTaxoChallenge_804472	Riboviria	1.0	NA	NA	Orthornavirae	1.0	NA	NA	Lenarviricota	1.0	NA	NA	Leviviricetes	1.0	NA	NA	Timlovirales	1.0	NA	NA	Steitzviridae	1.0	NA	NA	Hodnevirus	1.0	NA	NA	Hodnevirus edaphohabitans	0.9864245
ICTVTaxoChallenge_804498	Riboviria	0.9989762306213379	NA	NA	Orthornavirae	0.9961727857589722	NA	NA	Negarnaviricota	0.9960885047912598	Haploviricotina	0.9931880235671997	Monjiviricetes	0.9931880235671997	NA	NA	Mononegavirales	0.9917411804199219	NA	NA	Paramyxoviridae	0.9722453355789185	Orthoparamyxovirinae	0.9526957869529724	Jeilongvirus	0.8743869662284851	NA	NA	Jeilongvirus queenslandense	0.51143646
ICTVTaxoChallenge_804499	Duplodnaviria	0.9750702977180481	NA	NA	Heunggongvirae	0.9750702977180481	NA	NA	Uroviricota	0.9748705625534058	NA	NA	Caudoviricetes	0.9748705625534058	NA	NA	NA	NA	NA	NA	Straboviridae	0.6969926357269287	Tevenvirinae	0.5433509349822998	Tequatrovirus	0.5145542621612549	NA	NA	Tequatrovirus yueel1	0.040067926
ICTVTaxoChallenge_804510	Riboviria	0.9999834895133972	NA	NA	Orthornavirae	0.9999833106994629	NA	NA	Pisuviricota	0.9996885061264038	NA	NA	Stelpaviricetes	0.9990454912185669	NA	NA	Patatavirales	0.9990454912185669	NA	NA	Potyviridae	0.9990454912185669	NA	NA	Potyvirus	0.9990200996398926	NA	NA	Potyvirus yituberosi	0.99597096
ICTVTaxoChallenge_804513	Monodnaviria	0.5605844259262085	NA	NA	Shotokuvirae	0.5605735182762146	NA	NA	Cressdnaviricota	0.5603766441345215	NA	NA	Arfiviricetes	0.5566781163215637	NA	NA	Cirlivirales	0.5521822571754456	NA	NA	Vilyaviridae	0.5493504405021667	NA	NA	Glamdringvirus	0.5489794611930847	NA	NA	Glamdringvirus minas	0.54608417
ICTVTaxoChallenge_804515	Duplodnaviria	0.999877393245697	NA	NA	Heunggongvirae	0.999877393245697	NA	NA	Uroviricota	0.999877393245697	NA	NA	Caudoviricetes	0.999877393245697	NA	NA	NA	NA	NA	NA	Autographiviridae	0.9485666751861572	Colwellvirinae	0.4358367323875427	Kaohsiungvirus	0.3356283903121948	NA	NA	Kaohsiungvirus Vp670	0.12231176
ICTVTaxoChallenge_804528	Riboviria	0.9994962215423584	NA	NA	Orthornavirae	0.9994715452194214	NA	NA	Negarnaviricota	0.9357172250747681	Polyploviricotina	0.9204841256141663	Bunyaviricetes	0.9204585552215576	NA	NA	Hareavirales	0.9204449653625488	NA	NA	Phenuiviridae	0.9041247367858887	NA	NA	Phlebovirus	0.7137991786003113	NA	NA	Phlebovirus icoaraciense	0.2915487
ICTVTaxoChallenge_804542	Riboviria	0.8683984875679016	NA	NA	Orthornavirae	0.8665675520896912	NA	NA	Negarnaviricota	0.8659130334854126	Polyploviricotina	0.47447362542152405	Bunyaviricetes	0.47447362542152405	NA	NA	Elliovirales	0.47447243332862854	NA	NA	Hantaviridae	0.4439396858215332	Mammantavirinae	0.44393137097358704	Orthohantavirus	0.41428133845329285	NA	NA	Orthohantavirus khabarovskense	0.29460272
ICTVTaxoChallenge_804597	Duplodnaviria	0.6141374111175537	NA	NA	Heunggongvirae	0.6141374111175537	NA	NA	Uroviricota	0.614037036895752	NA	NA	Caudoviricetes	0.614037036895752	NA	NA	NA	NA	NA	NA	NA	NA	Eucampyvirinae	0.31278926134109497	Fletchervirus	0.31176435947418213	NA	NA	Fletchervirus CPX	0.11896629
ICTVTaxoChallenge_804625	Riboviria	0.9996178150177002	NA	NA	Orthornavirae	0.9977195858955383	NA	NA	Pisuviricota	0.9302199482917786	NA	NA	Pisoniviricetes	0.9301601648330688	NA	NA	Picornavirales	0.9301373362541199	NA	NA	Picornaviridae	0.9281306266784668	Ensavirinae	0.9026983976364136	Enterovirus	0.8994188904762268	NA	NA	Enterovirus alpharhino	0.896641
ICTVTaxoChallenge_804631	Duplodnaviria	0.9960330128669739	NA	NA	Heunggongvirae	0.9960330128669739	NA	NA	Uroviricota	0.9957233667373657	NA	NA	Caudoviricetes	0.9957233667373657	NA	NA	NA	NA	NA	NA	Zierdtviridae	0.6052784323692322	Emilbogenvirinae	0.6052761077880859	Foxborovirus	0.20796896517276764	NA	NA	Foxborovirus GTE8	0.051811956
ICTVTaxoChallenge_804633	Riboviria	0.9999837875366211	NA	NA	Orthornavirae	0.9999837875366211	NA	NA	Lenarviricota	0.9999834299087524	NA	NA	Leviviricetes	0.9999831914901733	NA	NA	Norzivirales	0.9812428951263428	NA	NA	Fiersviridae	0.9811943769454956	NA	NA	Johnovirus	0.9756666421890259	NA	NA	Johnovirus asienecus	0.97566664
ICTVTaxoChallenge_804635	Duplodnaviria	0.9996764063835144	NA	NA	Heunggongvirae	0.9996764063835144	NA	NA	Uroviricota	0.9996541142463684	NA	NA	Caudoviricetes	0.9996541142463684	NA	NA	NA	NA	NA	NA	NA	NA	Nymbaxtervirinae	0.2137279510498047	Nymphadoravirus	0.20219464600086212	NA	NA	Nymphadoravirus bosnia	0.027951837
ICTVTaxoChallenge_804655	Riboviria	0.9992969036102295	NA	NA	Orthornavirae	0.9992538094520569	NA	NA	Negarnaviricota	0.9983965158462524	Polyploviricotina	0.9983377456665039	Bunyaviricetes	0.9983377456665039	NA	NA	Elliovirales	0.9981511831283569	NA	NA	Peribunyaviridae	0.9979516863822937	NA	NA	Orthobunyavirus	0.9975163340568542	NA	NA	Orthobunyavirus sangoense	0.38223252
ICTVTaxoChallenge_804681	Duplodnaviria	0.8399333357810974	NA	NA	Heunggongvirae	0.8399333357810974	NA	NA	Uroviricota	0.837856113910675	NA	NA	Caudoviricetes	0.837856113910675	NA	NA	NA	NA	NA	NA	Demerecviridae	0.40487775206565857	Markadamsvirinae	0.40144771337509155	Epseptimavirus	0.30106309056282043	NA	NA	Epseptimavirus ende	0.07917644
ICTVTaxoChallenge_804691	Duplodnaviria	0.8827013373374939	NA	NA	Heunggongvirae	0.8827013373374939	NA	NA	Uroviricota	0.8701480627059937	NA	NA	Caudoviricetes	0.8701480627059937	NA	NA	NA	NA	NA	NA	Straboviridae	0.643951416015625	Tevenvirinae	0.2733730971813202	Gaprivervirus	0.12895865738391876	NA	NA	Gaprivervirus vr7	0.06071589
ICTVTaxoChallenge_804704	Duplodnaviria	0.9999170303344727	NA	NA	Heunggongvirae	0.9999170303344727	NA	NA	Uroviricota	0.9999170303344727	NA	NA	Caudoviricetes	0.9999170303344727	NA	NA	NA	NA	NA	NA	Autographiviridae	0.9368664622306824	Studiervirinae	0.934627115726471	Berlinvirus	0.5718681812286377	NA	NA	Berlinvirus BSP161	0.14090712
ICTVTaxoChallenge_804748	Monodnaviria	0.9914401769638062	NA	NA	Shotokuvirae	0.9914401769638062	NA	NA	Cressdnaviricota	0.9913830757141113	NA	NA	Arfiviricetes	0.9912534356117249	NA	NA	Cirlivirales	0.9881296157836914	NA	NA	Circoviridae	0.988127589225769	NA	NA	Circovirus	0.9881221652030945	NA	NA	Circovirus naaleeli	0.9854713
ICTVTaxoChallenge_804770	Duplodnaviria	0.9597969651222229	NA	NA	Heunggongvirae	0.9597969651222229	NA	NA	Uroviricota	0.9525428414344788	NA	NA	Caudoviricetes	0.9525428414344788	NA	NA	NA	NA	NA	NA	Casjensviridae	0.06930496543645859	NA	NA	Sessunavirus	0.02381494641304016	NA	NA	Sessunavirus SESS1	0.023814946
ICTVTaxoChallenge_804795	Riboviria	0.9999873638153076	NA	NA	Orthornavirae	0.9999870657920837	NA	NA	Kitrinoviricota	0.9521316289901733	NA	NA	Alsuviricetes	0.9521313905715942	NA	NA	Tymovirales	0.952053427696228	NA	NA	Betaflexiviridae	0.952053427696228	Quinvirinae	0.8961084485054016	Robigovirus	0.4399261474609375	NA	NA	Robigovirus robigomaculae	0.42057216
ICTVTaxoChallenge_804816	Monodnaviria	0.706853449344635	NA	NA	Shotokuvirae	0.7066529393196106	NA	NA	Cressdnaviricota	0.7064592242240906	NA	NA	Arfiviricetes	0.3809196949005127	NA	NA	Gredzevirales	0.28521493077278137	NA	NA	Ouroboviridae	0.2844342887401581	NA	NA	Rhipevirus	0.1270422488451004	NA	NA	Rhipevirus didemis	0.12704225
ICTVTaxoChallenge_804829	Riboviria	0.304669588804245	NA	NA	Orthornavirae	0.28474459052085876	NA	NA	Negarnaviricota	0.2032034993171692	Haploviricotina	0.1632244735956192	Monjiviricetes	0.16322185099124908	NA	NA	Mononegavirales	0.15947672724723816	NA	NA	Rhabdoviridae	0.056315451860427856	Betarhabdovirinae	0.03001556545495987	Cytorhabdovirus	0.022836511954665184	NA	NA	Cytorhabdovirus brassicicolae	0.009509047
ICTVTaxoChallenge_804833	Duplodnaviria	0.5886116027832031	NA	NA	Heunggongvirae	0.5886116027832031	NA	NA	Uroviricota	0.5883687734603882	NA	NA	Caudoviricetes	0.5883687734603882	NA	NA	NA	NA	NA	NA	NA	NA	Skurskavirinae	0.213265523314476	Pakpunavirus	0.2132575809955597	NA	NA	Pakpunavirus vippaeumc	0.027789988
ICTVTaxoChallenge_804835	Duplodnaviria	0.49039721488952637	NA	NA	Heunggongvirae	0.49039721488952637	NA	NA	Uroviricota	0.4077150523662567	NA	NA	Caudoviricetes	0.4077150523662567	NA	NA	NA	NA	NA	NA	NA	NA	NA	NA	Maaswegvirus	0.09155767410993576	NA	NA	Maaswegvirus Kp24	0.091557674
ICTVTaxoChallenge_804887	Riboviria	0.9481314420700073	NA	NA	Orthornavirae	0.9443225860595703	NA	NA	Negarnaviricota	0.7814041972160339	Polyploviricotina	0.7360502481460571	Bunyaviricetes	0.7360496520996094	NA	NA	Elliovirales	0.7349979281425476	NA	NA	Peribunyaviridae	0.7153568863868713	NA	NA	Orthobunyavirus	0.7132422924041748	NA	NA	Orthobunyavirus akabaneense	0.1730815
ICTVTaxoChallenge_804898	Riboviria	0.9865862131118774	NA	NA	Orthornavirae	0.9865816235542297	NA	NA	Duplornaviricota	0.5544386506080627	NA	NA	Resentoviricetes	0.5543558597564697	NA	NA	Reovirales	0.5543558597564697	NA	NA	Sedoreoviridae	0.5481349229812622	NA	NA	Orbivirus	0.38966551423072815	NA	NA	Orbivirus lebomboense	0.2670342
ICTVTaxoChallenge_8049	Riboviria	0.8250144720077515	NA	NA	Orthornavirae	0.8247986435890198	NA	NA	Negarnaviricota	0.4409596025943756	Haploviricotina	0.4409581422805786	Monjiviricetes	0.4409581422805786	NA	NA	Mononegavirales	0.4407408833503723	NA	NA	Rhabdoviridae	0.4117549955844879	Deltarhabdovirinae	0.37392497062683105	Alphahymrhavirus	0.34782686829566956	NA	NA	Alphahymrhavirus distinguendus	0.34681416
ICTVTaxoChallenge_80494	Duplodnaviria	0.9996347427368164	NA	NA	Heunggongvirae	0.9996347427368164	NA	NA	Uroviricota	0.9996346235275269	NA	NA	Caudoviricetes	0.9996346235275269	NA	NA	NA	NA	NA	NA	NA	NA	NA	NA	Alexandravirus	0.5618802905082703	NA	NA	Alexandravirus alexandra	0.07420947
ICTVTaxoChallenge_804948	NA	NA	NA	NA	NA	NA	NA	NA	NA	NA	NA	NA	NA	NA	NA	NA	NA	NA	NA	NA	Anelloviridae	0.9820331931114197	NA	NA	Gyrovirus	0.9744609594345093	NA	NA	Gyrovirus homsa3	0.9707907
ICTVTaxoChallenge_804991	Riboviria	0.7035133242607117	NA	NA	Orthornavirae	0.7031306028366089	NA	NA	Negarnaviricota	0.46333491802215576	Haploviricotina	0.4630418121814728	Monjiviricetes	0.4630398750305176	NA	NA	Mononegavirales	0.42597246170043945	NA	NA	Rhabdoviridae	0.2699798047542572	Alpharhabdovirinae	0.1538940668106079	Sigmavirus	0.12478452920913696	NA	NA	Sigmavirus wuhan	0.03389985
ICTVTaxoChallenge_80500	Riboviria	0.9998509883880615	NA	NA	Orthornavirae	0.9997797012329102	NA	NA	Pisuviricota	0.8115982413291931	NA	NA	Pisoniviricetes	0.8029130101203918	NA	NA	Picornavirales	0.8026732802391052	NA	NA	Caliciviridae	0.800604522228241	NA	NA	Norovirus	0.7995771169662476	NA	NA	Norovirus norwalkense	0.7995771
ICTVTaxoChallenge_805001	Riboviria	0.999958872795105	NA	NA	Orthornavirae	0.999957799911499	NA	NA	Negarnaviricota	0.9999545812606812	Haploviricotina	0.9992234706878662	Monjiviricetes	0.9992234706878662	NA	NA	Mononegavirales	0.9987121224403381	NA	NA	Rhabdoviridae	0.992972731590271	Alpharhabdovirinae	0.9861579537391663	Perhabdovirus	0.978291392326355	NA	NA	Perhabdovirus anguilla	0.9413498
ICTVTaxoChallenge_805038	Duplodnaviria	0.6094292402267456	NA	NA	Heunggongvirae	0.6094292402267456	NA	NA	Uroviricota	0.6067467927932739	NA	NA	Caudoviricetes	0.6067467927932739	NA	NA	NA	NA	NA	NA	NA	NA	NA	NA	Andromedavirus	0.19345372915267944	NA	NA	Andromedavirus novomoskovsk	0.03382943
ICTVTaxoChallenge_805046	Riboviria	0.9235849380493164	NA	NA	Orthornavirae	0.921116292476654	NA	NA	Negarnaviricota	0.9140906929969788	Haploviricotina	0.8955441117286682	Monjiviricetes	0.8955439925193787	NA	NA	Jingchuvirales	0.5339382290840149	NA	NA	Chuviridae	0.5156440138816833	NA	NA	Scarabeuvirus	0.2343963384628296	NA	NA	Scarabeuvirus lampyris	0.09892499
ICTVTaxoChallenge_805064	Duplodnaviria	0.9984976649284363	NA	NA	Heunggongvirae	0.9984976649284363	NA	NA	Uroviricota	0.9983764290809631	NA	NA	Caudoviricetes	0.9983764290809631	NA	NA	NA	NA	NA	NA	Ackermannviridae	0.24507181346416473	Cvivirinae	0.21316839754581451	Kuttervirus	0.21316839754581451	NA	NA	Kuttervirus SeG	0.027070994
ICTVTaxoChallenge_805096	Monodnaviria	1.0	NA	NA	Shotokuvirae	1.0	NA	NA	Cressdnaviricota	1.0	NA	NA	Repensiviricetes	1.0	NA	NA	Geplafuvirales	1.0	NA	NA	Geminiviridae	1.0	NA	NA	Begomovirus	1.0	NA	NA	Begomovirus solanumvariati	0.9990181
ICTVTaxoChallenge_805101	Riboviria	0.9989123344421387	NA	NA	Orthornavirae	0.9986647367477417	NA	NA	Negarnaviricota	0.9986103773117065	Haploviricotina	0.9978631734848022	Monjiviricetes	0.9978631734848022	NA	NA	Mononegavirales	0.9957759976387024	NA	NA	Paramyxoviridae	0.9871114492416382	Orthoparamyxovirinae	0.9662982821464539	Jeilongvirus	0.6772071719169617	NA	NA	Jeilongvirus myodesis	0.3885063
ICTVTaxoChallenge_805104	Varidnaviria	0.484792023897171	NA	NA	Bamfordvirae	0.484792023897171	NA	NA	Nucleocytoviricota	0.283829003572464	NA	NA	Megaviricetes	0.24850335717201233	NA	NA	Pimascovirales	0.1873113214969635	NA	NA	Iridoviridae	0.18731120228767395	Betairidovirinae	0.15588624775409698	Chloriridovirus	0.14955125749111176	NA	NA	Chloriridovirus anopheles1	0.08667726
ICTVTaxoChallenge_805109	Duplodnaviria	0.9993705749511719	NA	NA	Heunggongvirae	0.9993705749511719	NA	NA	Uroviricota	0.9993679523468018	NA	NA	Caudoviricetes	0.9993679523468018	NA	NA	NA	NA	NA	NA	Autographiviridae	0.28791379928588867	Okabevirinae	0.24436290562152863	Ampunavirus	0.1033245101571083	NA	NA	Ampunavirus BpAMP1	0.09847329
ICTVTaxoChallenge_80511	Duplodnaviria	0.9999081492424011	NA	NA	Heunggongvirae	0.9999081492424011	NA	NA	Uroviricota	0.9999073147773743	NA	NA	Caudoviricetes	0.9999073147773743	NA	NA	NA	NA	NA	NA	NA	NA	NA	NA	Fromanvirus	0.28338977694511414	NA	NA	Fromanvirus saintus	0.07571358
ICTVTaxoChallenge_805111	Monodnaviria	0.9979721307754517	NA	NA	Shotokuvirae	0.9979721307754517	NA	NA	Cossaviricota	0.9979721307754517	NA	NA	Papovaviricetes	0.9979621171951294	NA	NA	Sepolyvirales	0.9979538917541504	NA	NA	Polyomaviridae	0.9979538917541504	NA	NA	Alphapolyomavirus	0.9968060255050659	NA	NA	Alphapolyomavirus quintihominis	0.99301434
ICTVTaxoChallenge_80513	Duplodnaviria	0.9997754096984863	NA	NA	Heunggongvirae	0.9997754096984863	NA	NA	Uroviricota	0.9997749328613281	NA	NA	Caudoviricetes	0.9997749328613281	NA	NA	NA	NA	NA	NA	Demerecviridae	0.9628312587738037	Markadamsvirinae	0.9488444328308105	Epseptimavirus	0.7635536193847656	NA	NA	Epseptimavirus JNwz02	0.06785702
ICTVTaxoChallenge_805136	Duplodnaviria	0.9992122054100037	NA	NA	Heunggongvirae	0.9992122054100037	NA	NA	Uroviricota	0.9992119669914246	NA	NA	Caudoviricetes	0.9992119669914246	NA	NA	NA	NA	NA	NA	NA	NA	NA	NA	Triavirus	0.9133506417274475	NA	NA	Triavirus tv2	0.107631415
ICTVTaxoChallenge_805155	Riboviria	0.9993287324905396	NA	NA	Orthornavirae	0.9993141889572144	NA	NA	Negarnaviricota	0.9949359893798828	Polyploviricotina	0.9818401336669922	Bunyaviricetes	0.9818401336669922	NA	NA	Hareavirales	0.9791384935379028	NA	NA	Arenaviridae	0.9771959185600281	NA	NA	Mammarenavirus	0.9771914482116699	NA	NA	Mammarenavirus lijiangense	0.9308362
ICTVTaxoChallenge_805162	Monodnaviria	0.9939696788787842	NA	NA	Shotokuvirae	0.9939696788787842	NA	NA	Cressdnaviricota	0.9936538934707642	NA	NA	Repensiviricetes	0.9936532974243164	NA	NA	Geplafuvirales	0.9936532974243164	NA	NA	Geminiviridae	0.9936243891716003	NA	NA	Begomovirus	0.9934930205345154	NA	NA	Begomovirus agerati	0.3195617
ICTVTaxoChallenge_805172	Duplodnaviria	0.9893429279327393	NA	NA	Heunggongvirae	0.9893429279327393	NA	NA	Uroviricota	0.9888577461242676	NA	NA	Caudoviricetes	0.9888577461242676	NA	NA	NA	NA	NA	NA	Peduoviridae	0.7597602009773254	NA	NA	Peduovirus	0.2295788675546646	NA	NA	Peduovirus P37	0.08761784
ICTVTaxoChallenge_805178	Riboviria	0.999998927116394	NA	NA	Orthornavirae	0.999998927116394	NA	NA	Negarnaviricota	0.999997615814209	Polyploviricotina	0.9999973773956299	Bunyaviricetes	0.9999973773956299	NA	NA	Elliovirales	0.9999969005584717	NA	NA	Peribunyaviridae	0.9999477863311768	NA	NA	Orthobunyavirus	0.9999127388000488	NA	NA	Orthobunyavirus bwambaense	0.9990632
ICTVTaxoChallenge_805185	Duplodnaviria	0.7191854119300842	NA	NA	Heunggongvirae	0.7191854119300842	NA	NA	Uroviricota	0.5464223027229309	NA	NA	Caudoviricetes	0.5464223027229309	NA	NA	NA	NA	NA	NA	NA	NA	Azeevirinae	0.08498087525367737	Yangvirus	0.04818381369113922	NA	NA	Yangvirus lizalica	0.014239535
ICTVTaxoChallenge_805189	Duplodnaviria	0.993476390838623	NA	NA	Heunggongvirae	0.993476390838623	NA	NA	Uroviricota	0.9934428334236145	NA	NA	Caudoviricetes	0.9934428334236145	NA	NA	NA	NA	NA	NA	Casjensviridae	0.3866463005542755	NA	NA	Salvovirus	0.19701527059078217	NA	NA	Salvovirus bacata	0.10586234
ICTVTaxoChallenge_805211	Riboviria	0.9999716281890869	NA	NA	Orthornavirae	0.9999716281890869	NA	NA	Negarnaviricota	0.9997727274894714	Polyploviricotina	0.9994367361068726	Bunyaviricetes	0.9994367361068726	NA	NA	Elliovirales	0.9994367361068726	NA	NA	Hantaviridae	0.9994367361068726	Mammantavirinae	0.9994362592697144	Orthohantavirus	0.9993348717689514	NA	NA	Orthohantavirus bayoui	0.94030434
ICTVTaxoChallenge_805212	Duplodnaviria	0.9862785339355469	NA	NA	Heunggongvirae	0.9862785339355469	NA	NA	Uroviricota	0.9862216114997864	NA	NA	Caudoviricetes	0.9862216114997864	NA	NA	NA	NA	NA	NA	Herelleviridae	0.28336143493652344	Brockvirinae	0.24207720160484314	Schiekvirus	0.23439019918441772	NA	NA	Schiekvirus if6	0.042441536
ICTVTaxoChallenge_805248	Varidnaviria	0.6066290140151978	NA	NA	Bamfordvirae	0.6066290140151978	NA	NA	Nucleocytoviricota	0.6010088920593262	NA	NA	Pokkesviricetes	0.3292890191078186	NA	NA	Chitovirales	0.3292672038078308	NA	NA	Poxviridae	0.3292672038078308	Chordopoxvirinae	0.31034719944000244	Centapoxvirus	0.2008964717388153	NA	NA	Centapoxvirus yokapox	0.18133555
ICTVTaxoChallenge_805253	NA	NA	NA	NA	NA	NA	NA	NA	NA	NA	NA	NA	NA	NA	NA	NA	NA	NA	NA	NA	Anelloviridae	0.9387004971504211	NA	NA	Betatorquevirus	0.9383918642997742	NA	NA	Betatorquevirus homini34	0.5790929
ICTVTaxoChallenge_805270	Riboviria	0.9999992847442627	NA	NA	Orthornavirae	0.9999992847442627	NA	NA	Pisuviricota	0.9999861717224121	NA	NA	Pisoniviricetes	0.9986196160316467	NA	NA	Sobelivirales	0.9983495473861694	NA	NA	Solemoviridae	0.9983495473861694	NA	NA	Polerovirus	0.9983494281768799	NA	NA	Polerovirus CLDV	0.99787
ICTVTaxoChallenge_805285	Varidnaviria	0.7986150979995728	NA	NA	Bamfordvirae	0.7986150979995728	NA	NA	Nucleocytoviricota	0.7961732149124146	NA	NA	Megaviricetes	0.795372724533081	NA	NA	Pimascovirales	0.7185124158859253	NA	NA	Marseilleviridae	0.6819441914558411	NA	NA	Marseillevirus	0.5709038972854614	NA	NA	Marseillevirus senegalense	0.53924334
ICTVTaxoChallenge_805290	Duplodnaviria	0.9630018472671509	NA	NA	Heunggongvirae	0.9630018472671509	NA	NA	Uroviricota	0.9628192782402039	NA	NA	Caudoviricetes	0.9628192782402039	NA	NA	NA	NA	NA	NA	NA	NA	Gordonclarkvirinae	0.3462085425853729	Kuravirus	0.23609048128128052	NA	NA	Kuravirus ES17	0.02936529
ICTVTaxoChallenge_805301	Monodnaviria	0.997869610786438	NA	NA	Shotokuvirae	0.9978560209274292	NA	NA	Cressdnaviricota	0.9961451888084412	NA	NA	Repensiviricetes	0.99573814868927	NA	NA	Geplafuvirales	0.99573814868927	NA	NA	Geminiviridae	0.9957020878791809	NA	NA	Begomovirus	0.9956972002983093	NA	NA	Begomovirus abelmoschusflavi	0.19001265
ICTVTaxoChallenge_805334	Duplodnaviria	0.7391345500946045	NA	NA	Heunggongvirae	0.7391345500946045	NA	NA	Uroviricota	0.7356958985328674	NA	NA	Caudoviricetes	0.7356958985328674	NA	NA	NA	NA	NA	NA	NA	NA	NA	NA	Emdodecavirus	0.426025927066803	NA	NA	Emdodecavirus M7	0.19621114
ICTVTaxoChallenge_805348	Riboviria	0.9999926090240479	NA	NA	Orthornavirae	0.9999911189079285	NA	NA	Negarnaviricota	0.9999868869781494	Polyploviricotina	0.9994734525680542	Bunyaviricetes	0.9994734525680542	NA	NA	Elliovirales	0.9994723796844482	NA	NA	Peribunyaviridae	0.9994721412658691	NA	NA	Orthobunyavirus	0.99947190284729	NA	NA	Orthobunyavirus timboteuaense	0.7920761
ICTVTaxoChallenge_80539	Monodnaviria	0.9981725215911865	NA	NA	Shotokuvirae	0.9981546998023987	NA	NA	Cressdnaviricota	0.9981545805931091	NA	NA	Arfiviricetes	0.9981355667114258	NA	NA	Mulpavirales	0.9981027245521545	NA	NA	Nanoviridae	0.9981027245521545	NA	NA	Nanovirus	0.9981027245521545	NA	NA	Nanovirus flaviviciae	0.96240574
ICTVTaxoChallenge_805394	Duplodnaviria	0.9755750894546509	NA	NA	Heunggongvirae	0.9755750894546509	NA	NA	Uroviricota	0.9754731059074402	NA	NA	Caudoviricetes	0.9754731059074402	NA	NA	NA	NA	NA	NA	Rountreeviridae	0.9028753042221069	Rakietenvirinae	0.8987975120544434	Rosenblumvirus	0.8964558839797974	NA	NA	Rosenblumvirus PSa3	0.18257743
ICTVTaxoChallenge_805398	Duplodnaviria	0.9973475337028503	NA	NA	Heunggongvirae	0.9973475337028503	NA	NA	Uroviricota	0.9973403811454773	NA	NA	Caudoviricetes	0.9973403811454773	NA	NA	NA	NA	NA	NA	Autographiviridae	0.38212600350379944	NA	NA	Tangaroavirus	0.23379653692245483	NA	NA	Tangaroavirus PSSP10	0.152884
ICTVTaxoChallenge_80540	Riboviria	0.9772273898124695	NA	NA	Orthornavirae	0.9757697582244873	NA	NA	Negarnaviricota	0.9753749966621399	Haploviricotina	0.9733446836471558	Monjiviricetes	0.9733445644378662	NA	NA	Mononegavirales	0.9274283647537231	NA	NA	Paramyxoviridae	0.4920107424259186	Orthoparamyxovirinae	0.4449670910835266	Jeilongvirus	0.18666861951351166	NA	NA	Jeilongvirus oujiangense	0.042095616
ICTVTaxoChallenge_805427	Duplodnaviria	0.9995477795600891	NA	NA	Heunggongvirae	0.9995477795600891	NA	NA	Uroviricota	0.9995469450950623	NA	NA	Caudoviricetes	0.9995469450950623	NA	NA	NA	NA	NA	NA	Demerecviridae	0.536694347858429	Ermolyevavirinae	0.33266833424568176	Thalassavirus	0.29796138405799866	NA	NA	Thalassavirus gary	0.05052865
ICTVTaxoChallenge_80544	Duplodnaviria	0.9162023067474365	NA	NA	Heunggongvirae	0.9162023067474365	NA	NA	Uroviricota	0.9160157442092896	NA	NA	Caudoviricetes	0.9160157442092896	NA	NA	NA	NA	NA	NA	NA	NA	NA	NA	Sherbrookevirus	0.5130565166473389	NA	NA	Sherbrookevirus CD506	0.12899968
ICTVTaxoChallenge_805441	Duplodnaviria	0.9768424034118652	NA	NA	Heunggongvirae	0.9768424034118652	NA	NA	Uroviricota	0.9749313592910767	NA	NA	Caudoviricetes	0.9749313592910767	NA	NA	NA	NA	NA	NA	NA	NA	Sepvirinae	0.18337586522102356	Traversvirus	0.1102895587682724	NA	NA	Traversvirus tv933W	0.01621139
ICTVTaxoChallenge_805448	Monodnaviria	0.9986975193023682	NA	NA	Shotokuvirae	0.9986788034439087	NA	NA	Cressdnaviricota	0.9986015558242798	NA	NA	Repensiviricetes	0.9957283139228821	NA	NA	Geplafuvirales	0.9957283139228821	NA	NA	Genomoviridae	0.9944140315055847	NA	NA	Gemykrogvirus	0.9757816791534424	NA	NA	Gemykrogvirus giapa1	0.97530323
ICTVTaxoChallenge_805464	Monodnaviria	0.9999206066131592	NA	NA	Shotokuvirae	0.9999206066131592	NA	NA	Cressdnaviricota	0.999920129776001	NA	NA	Arfiviricetes	0.9999200105667114	NA	NA	Recrevirales	0.9989244937896729	NA	NA	Redondoviridae	0.9989244937896729	NA	NA	Torbevirus	0.9989244937896729	NA	NA	Torbevirus viento	0.9967129
ICTVTaxoChallenge_805466	Varidnaviria	0.5780080556869507	NA	NA	Bamfordvirae	0.5780080556869507	NA	NA	Nucleocytoviricota	0.5748192071914673	NA	NA	Pokkesviricetes	0.5058658719062805	NA	NA	Chitovirales	0.5058658719062805	NA	NA	Poxviridae	0.5058658719062805	Chordopoxvirinae	0.5058653354644775	Orthopoxvirus	0.501637876033783	NA	NA	Orthopoxvirus cowpox	0.25453037
ICTVTaxoChallenge_80547	Duplodnaviria	0.402244508266449	NA	NA	Heunggongvirae	0.402244508266449	NA	NA	Uroviricota	0.30996912717819214	NA	NA	Caudoviricetes	0.30996912717819214	NA	NA	NA	NA	NA	NA	NA	NA	NA	NA	Badaztecvirus	0.028002193197607994	NA	NA	Badaztecvirus badaargau2	0.019116756
ICTVTaxoChallenge_80548	Riboviria	0.9996693134307861	NA	NA	Orthornavirae	0.9996005296707153	NA	NA	Duplornaviricota	0.9758694767951965	NA	NA	Resentoviricetes	0.9743396639823914	NA	NA	Reovirales	0.9743396639823914	NA	NA	Sedoreoviridae	0.9742430448532104	NA	NA	Orbivirus	0.9725160002708435	NA	NA	Orbivirus lebomboense	0.961337
ICTVTaxoChallenge_80549	Riboviria	0.9974710941314697	NA	NA	Orthornavirae	0.997338056564331	NA	NA	Kitrinoviricota	0.9953770637512207	NA	NA	Tolucaviricetes	0.9923547506332397	NA	NA	Tolivirales	0.9923547506332397	NA	NA	Tombusviridae	0.9923547506332397	Regressovirinae	0.9915580749511719	Luteovirus	0.9915575981140137	NA	NA	Luteovirus pashordei	0.7637125
ICTVTaxoChallenge_805498	Duplodnaviria	0.998124361038208	NA	NA	Heunggongvirae	0.998124361038208	NA	NA	Uroviricota	0.9981235861778259	NA	NA	Caudoviricetes	0.9981235861778259	NA	NA	NA	NA	NA	NA	Herelleviridae	0.4194267690181732	Brockvirinae	0.2400006204843521	Schiekvirus	0.23910193145275116	NA	NA	Schiekvirus EfV12	0.053558618
ICTVTaxoChallenge_805503	Riboviria	0.9173317551612854	NA	NA	Orthornavirae	0.9173167943954468	NA	NA	Lenarviricota	0.9163257479667664	NA	NA	Leviviricetes	0.9162464141845703	NA	NA	Norzivirales	0.8937065601348877	NA	NA	Fiersviridae	0.8135235905647278	NA	NA	Keghovirus	0.5323336720466614	NA	NA	Keghovirus lutivicinum	0.31714386
ICTVTaxoChallenge_805506	Riboviria	0.9999405145645142	NA	NA	Orthornavirae	0.999940037727356	NA	NA	Duplornaviricota	0.9904530644416809	NA	NA	Resentoviricetes	0.9899011254310608	NA	NA	Reovirales	0.9899011254310608	NA	NA	Sedoreoviridae	0.9413636922836304	NA	NA	Orbivirus	0.9412856101989746	NA	NA	Orbivirus lebomboense	0.9339252
ICTVTaxoChallenge_805513	Riboviria	0.49255213141441345	NA	NA	Orthornavirae	0.478372186422348	NA	NA	Negarnaviricota	0.2744191586971283	Haploviricotina	0.2622467577457428	Monjiviricetes	0.2620539665222168	NA	NA	Mononegavirales	0.16891680657863617	NA	NA	Mymonaviridae	0.13212314248085022	NA	NA	Sclerotimonavirus	0.07417915761470795	NA	NA	Sclerotimonavirus sclerotiniae	0.028518038
ICTVTaxoChallenge_805521	Monodnaviria	1.0	NA	NA	Shotokuvirae	1.0	NA	NA	Cressdnaviricota	1.0	NA	NA	Arfiviricetes	1.0	NA	NA	Mulpavirales	1.0	NA	NA	Nanoviridae	1.0	NA	NA	Nanovirus	1.0	NA	NA	Nanovirus astragali	0.9999999
ICTVTaxoChallenge_805530	Duplodnaviria	0.4514925479888916	NA	NA	Heunggongvirae	0.4514925479888916	NA	NA	Uroviricota	0.3839367628097534	NA	NA	Caudoviricetes	0.3839367628097534	NA	NA	NA	NA	NA	NA	Ackermannviridae	0.1821141242980957	Cvivirinae	0.15167346596717834	Kuttervirus	0.15167346596717834	NA	NA	Kuttervirus mutine	0.012405027
ICTVTaxoChallenge_805535	Monodnaviria	0.6760762929916382	NA	NA	Shotokuvirae	0.6759258508682251	NA	NA	Cressdnaviricota	0.673700749874115	NA	NA	Arfiviricetes	0.6720174551010132	NA	NA	Saturnivirales	0.5824105143547058	NA	NA	Kanorauviridae	0.4226580858230591	NA	NA	Ninurtavirus	0.3796527087688446	NA	NA	Ninurtavirus wagopi	0.3132404
ICTVTaxoChallenge_805555	Riboviria	0.9999996423721313	NA	NA	Orthornavirae	0.9999853372573853	NA	NA	Negarnaviricota	0.9999767541885376	Polyploviricotina	0.9999765157699585	Bunyaviricetes	0.9999759197235107	NA	NA	Hareavirales	0.9999430179595947	NA	NA	Nairoviridae	0.9999395608901978	NA	NA	Orthonairovirus	0.9999395608901978	NA	NA	Orthonairovirus bushkeyense	0.99578685
ICTVTaxoChallenge_805562	Duplodnaviria	0.49481329321861267	NA	NA	Heunggongvirae	0.49481329321861267	NA	NA	Uroviricota	0.49125275015830994	NA	NA	Caudoviricetes	0.49125275015830994	NA	NA	NA	NA	NA	NA	NA	NA	Eucampyvirinae	0.4288131296634674	Firehammervirus	0.3775739371776581	NA	NA	Campylobacter virus IBB35	0.33647195
ICTVTaxoChallenge_805569	Monodnaviria	0.9963827133178711	NA	NA	Shotokuvirae	0.9951186180114746	NA	NA	Cressdnaviricota	0.995116114616394	NA	NA	Repensiviricetes	0.9951146841049194	NA	NA	Geplafuvirales	0.9951146841049194	NA	NA	Geminiviridae	0.9870341420173645	NA	NA	Begomovirus	0.9865419268608093	NA	NA	Begomovirus melochiaflavi	0.07916349
ICTVTaxoChallenge_80561	Riboviria	0.9996784925460815	NA	NA	Orthornavirae	0.9996534585952759	NA	NA	Negarnaviricota	0.9995869398117065	Polyploviricotina	0.9995825290679932	Bunyaviricetes	0.999580979347229	NA	NA	Hareavirales	0.9995797872543335	NA	NA	Phenuiviridae	0.999518632888794	NA	NA	Phlebovirus	0.9842252135276794	NA	NA	Phlebovirus siciliaense	0.95463836
ICTVTaxoChallenge_805612	Duplodnaviria	0.9624965190887451	NA	NA	Heunggongvirae	0.9624965190887451	NA	NA	Uroviricota	0.9623594880104065	NA	NA	Caudoviricetes	0.9623594880104065	NA	NA	Thumleimavirales	0.9330641031265259	NA	NA	Hafunaviridae	0.5146449208259583	NA	NA	Haloferacalesvirus	0.5131281614303589	NA	NA	Haloferacalesvirus moolapense	0.19955462
ICTVTaxoChallenge_805663	Duplodnaviria	0.9998698830604553	NA	NA	Heunggongvirae	0.9998698830604553	NA	NA	Uroviricota	0.999869167804718	NA	NA	Caudoviricetes	0.999869167804718	NA	NA	NA	NA	NA	NA	Autographiviridae	0.2784338891506195	Studiervirinae	0.20145739614963531	Ghunavirus	0.19022692739963531	NA	NA	Ghunavirus 17A	0.12955077
ICTVTaxoChallenge_805685	Duplodnaviria	0.48906460404396057	NA	NA	Heunggongvirae	0.48906460404396057	NA	NA	Uroviricota	0.4785729944705963	NA	NA	Caudoviricetes	0.4785729944705963	NA	NA	Crassvirales	0.09671676903963089	NA	NA	Suoliviridae	0.0705946832895279	NA	NA	Dechshavirus	0.026757027953863144	NA	NA	Dechshavirus japanensis	0.026757028
ICTVTaxoChallenge_805699	Duplodnaviria	0.973507821559906	NA	NA	Heunggongvirae	0.973507821559906	NA	NA	Uroviricota	0.9735077023506165	NA	NA	Caudoviricetes	0.9735077023506165	NA	NA	NA	NA	NA	NA	Autographiviridae	0.9101170301437378	Molineuxvirinae	0.4687098264694214	Zindervirus	0.17368565499782562	NA	NA	Zindervirus UAB78	0.11734176
ICTVTaxoChallenge_805706	Duplodnaviria	0.7224895358085632	NA	NA	Heunggongvirae	0.7224895358085632	NA	NA	Uroviricota	0.713923454284668	NA	NA	Caudoviricetes	0.713923454284668	NA	NA	NA	NA	NA	NA	Ackermannviridae	0.3247428238391876	Cvivirinae	0.2887319028377533	Kuttervirus	0.2887319028377533	NA	NA	Kuttervirus rabagast	0.06891999
ICTVTaxoChallenge_805742	Varidnaviria	0.3975483775138855	NA	NA	Bamfordvirae	0.3975483775138855	NA	NA	Preplasmiviricota	0.3579515814781189	NA	NA	Tectiliviricetes	0.3484562635421753	NA	NA	Rowavirales	0.3484562635421753	NA	NA	Adenoviridae	0.3484562635421753	NA	NA	Barthadenovirus	0.17268317937850952	NA	NA	Barthadenovirus bossextum	0.060637098
ICTVTaxoChallenge_805746	Duplodnaviria	0.9996952414512634	NA	NA	Heunggongvirae	0.9996952414512634	NA	NA	Uroviricota	0.9996939897537231	NA	NA	Caudoviricetes	0.9996939897537231	NA	NA	NA	NA	NA	NA	Schitoviridae	0.3615313470363617	NA	NA	Cbunavirus	0.3391265273094177	NA	NA	Cbunavirus A41	0.09984863
ICTVTaxoChallenge_805748	Riboviria	0.9999841451644897	NA	NA	NA	NA	NA	NA	NA	NA	NA	NA	NA	NA	NA	NA	NA	NA	NA	NA	Sarthroviridae	0.9999839067459106	NA	NA	Macronovirus	0.9999839067459106	NA	NA	Macronovirus macrobrachii	0.9999839
ICTVTaxoChallenge_805777	Riboviria	0.9945226907730103	NA	NA	Pararnavirae	0.9807934165000916	NA	NA	Artverviricota	0.9807934165000916	NA	NA	Revtraviricetes	0.9807934165000916	NA	NA	Ortervirales	0.9807934165000916	NA	NA	Caulimoviridae	0.9783151149749756	NA	NA	Badnavirus	0.9783142805099487	NA	NA	Badnavirus deltavirgamusae	0.6299916
ICTVTaxoChallenge_805788	Riboviria	0.7814902067184448	NA	NA	Orthornavirae	0.7813047170639038	NA	NA	Negarnaviricota	0.5905213356018066	Polyploviricotina	0.3180796802043915	Bunyaviricetes	0.3180796802043915	NA	NA	Elliovirales	0.25784292817115784	NA	NA	Hantaviridae	0.2280960977077484	Mammantavirinae	0.22809454798698425	Orthohantavirus	0.22412654757499695	NA	NA	Orthohantavirus dobravaense	0.050945837
ICTVTaxoChallenge_805793	Riboviria	1.0	NA	NA	Orthornavirae	1.0	NA	NA	Negarnaviricota	1.0	Polyploviricotina	1.0	Bunyaviricetes	1.0	NA	NA	Elliovirales	1.0	NA	NA	Peribunyaviridae	1.0	NA	NA	Orthobunyavirus	1.0	NA	NA	Orthobunyavirus wolkbergense	0.9476323
ICTVTaxoChallenge_805893	Duplodnaviria	0.9928557872772217	NA	NA	Heunggongvirae	0.9928557872772217	NA	NA	Uroviricota	0.9928555488586426	NA	NA	Caudoviricetes	0.9928555488586426	NA	NA	Crassvirales	0.8781930208206177	NA	NA	Suoliviridae	0.7613673210144043	Uncouvirinae	0.3499559760093689	Aurodevirus	0.18853525817394257	NA	NA	Aurodevirus hiberniae	0.09820243
ICTVTaxoChallenge_805911	Monodnaviria	0.9985162615776062	NA	NA	Shotokuvirae	0.9985162615776062	NA	NA	Cossaviricota	0.9985161423683167	NA	NA	Papovaviricetes	0.9950323700904846	NA	NA	Sepolyvirales	0.9946039915084839	NA	NA	Polyomaviridae	0.9946039915084839	NA	NA	Betapolyomavirus	0.9772323369979858	NA	NA	Betapolyomavirus quartihominis	0.94733495
ICTVTaxoChallenge_805937	Riboviria	0.6128072738647461	NA	NA	Orthornavirae	0.6127801537513733	NA	NA	Duplornaviricota	0.3999145030975342	NA	NA	Chrymotiviricetes	0.39991357922554016	NA	NA	Ghabrivirales	0.39991357922554016	Alphatotivirineae	0.39316079020500183	Spiciviridae	0.3437484800815582	NA	NA	Spicivirus	0.3437484800815582	NA	NA	Spicivirus jyuni	0.31906512
ICTVTaxoChallenge_805963	Duplodnaviria	0.9926297068595886	NA	NA	Heunggongvirae	0.9926297068595886	NA	NA	Uroviricota	0.992570161819458	NA	NA	Caudoviricetes	0.992570161819458	NA	NA	NA	NA	NA	NA	NA	NA	Bronfenbrennervirinae	0.39176467061042786	Biseptimavirus	0.21232067048549652	NA	NA	Biseptimavirus IME136101	0.03193003
ICTVTaxoChallenge_805964	Riboviria	0.9931795597076416	NA	NA	Orthornavirae	0.9930267333984375	NA	NA	Duplornaviricota	0.9399980902671814	NA	NA	Resentoviricetes	0.8888000249862671	NA	NA	Reovirales	0.8888000249862671	NA	NA	Sedoreoviridae	0.8823550343513489	NA	NA	Seadornavirus	0.8797587752342224	NA	NA	Seadornavirus bannaense	0.87743396
ICTVTaxoChallenge_805988	NA	NA	NA	NA	NA	NA	NA	NA	NA	NA	NA	NA	NA	NA	NA	NA	NA	NA	NA	NA	Anelloviridae	0.2746824026107788	NA	NA	Gyrovirus	0.2731788456439972	NA	NA	Gyrovirus galga1	0.1307956
ICTVTaxoChallenge_805995	Riboviria	0.9714040160179138	NA	NA	Orthornavirae	0.9712865948677063	NA	NA	Negarnaviricota	0.6896299719810486	Polyploviricotina	0.44718432426452637	Bunyaviricetes	0.44700032472610474	NA	NA	Hareavirales	0.44665998220443726	NA	NA	Nairoviridae	0.4455949664115906	NA	NA	Orthonairovirus	0.44543004035949707	NA	NA	Orthonairovirus tachengense	0.30327374
ICTVTaxoChallenge_806017	Riboviria	0.9423633813858032	NA	NA	Orthornavirae	0.7269112467765808	NA	NA	Negarnaviricota	0.35726866126060486	Polyploviricotina	0.23764492571353912	Bunyaviricetes	0.16717812418937683	NA	NA	Elliovirales	0.1466110497713089	NA	NA	Phasmaviridae	0.06864844262599945	NA	NA	Orthophasmavirus	0.044235967099666595	NA	NA	Orthophasmavirus aedis	0.019478634
ICTVTaxoChallenge_806019	Monodnaviria	0.5885942578315735	NA	NA	Shotokuvirae	0.5885941982269287	NA	NA	Cressdnaviricota	0.5330201387405396	NA	NA	Repensiviricetes	0.3822198808193207	NA	NA	Geplafuvirales	0.3822198808193207	NA	NA	Geminiviridae	0.3799392282962799	NA	NA	Mastrevirus	0.2967439889907837	NA	NA	Mastrevirus striatis	0.14520405
ICTVTaxoChallenge_806024	Duplodnaviria	0.9864158630371094	NA	NA	Heunggongvirae	0.9864158630371094	NA	NA	Uroviricota	0.9862502813339233	NA	NA	Caudoviricetes	0.9862502813339233	NA	NA	Thumleimavirales	0.9483230710029602	NA	NA	Hafunaviridae	0.882433295249939	NA	NA	Haloferacalesvirus	0.8789317607879639	NA	NA	Haloferacalesvirus moolapense	0.3602774
ICTVTaxoChallenge_806143	Monodnaviria	0.9999996423721313	NA	NA	Shotokuvirae	0.99998939037323	NA	NA	Cressdnaviricota	0.9999531507492065	NA	NA	Repensiviricetes	0.9999531507492065	NA	NA	Geplafuvirales	0.9999531507492065	NA	NA	Geminiviridae	0.9999531507492065	NA	NA	Begomovirus	0.9999531507492065	NA	NA	Begomovirus pouzolziaflavi	0.9957125
ICTVTaxoChallenge_806156	Riboviria	0.8424717783927917	NA	NA	Orthornavirae	0.840815007686615	NA	NA	Negarnaviricota	0.5159801840782166	Haploviricotina	0.4632309675216675	Monjiviricetes	0.4631686210632324	NA	NA	Mononegavirales	0.42989689111709595	NA	NA	Rhabdoviridae	0.35005873441696167	Betarhabdovirinae	0.3327972888946533	Alphanucleorhabdovirus	0.21230033040046692	NA	NA	Alphanucleorhabdovirus tuberosum	0.10736716
ICTVTaxoChallenge_806163	Duplodnaviria	0.793192446231842	NA	NA	Heunggongvirae	0.793192446231842	NA	NA	Uroviricota	0.7925461530685425	NA	NA	Caudoviricetes	0.7925461530685425	NA	NA	NA	NA	NA	NA	Casjensviridae	0.2847159802913666	NA	NA	Fengtaivirus	0.0997965931892395	NA	NA	Fengtaivirus Axp2	0.09979659
ICTVTaxoChallenge_80617	Riboviria	0.9780518412590027	NA	NA	Orthornavirae	0.9778748154640198	NA	NA	Negarnaviricota	0.5818454027175903	Haploviricotina	0.3959444761276245	Monjiviricetes	0.3959444761276245	NA	NA	Mononegavirales	0.39312925934791565	NA	NA	Rhabdoviridae	0.36397111415863037	Alpharhabdovirinae	0.24793532490730286	Ledantevirus	0.11941985785961151	NA	NA	Ledantevirus kern	0.069692895
ICTVTaxoChallenge_806178	Riboviria	0.7909673452377319	NA	NA	Orthornavirae	0.7902063131332397	NA	NA	Negarnaviricota	0.777527391910553	Polyploviricotina	0.7706641554832458	Bunyaviricetes	0.7706636786460876	NA	NA	Elliovirales	0.7528911232948303	NA	NA	Fimoviridae	0.7271320223808289	NA	NA	Emaravirus	0.7271320223808289	NA	NA	Emaravirus tritici	0.26806763
ICTVTaxoChallenge_806186	Duplodnaviria	0.433961421251297	NA	NA	Heunggongvirae	0.433961421251297	NA	NA	Uroviricota	0.2865644693374634	NA	NA	Caudoviricetes	0.2865644693374634	NA	NA	NA	NA	NA	NA	Straboviridae	0.20973798632621765	NA	NA	Tulanevirus	0.09519200772047043	NA	NA	Tulanevirus aes508	0.036262214
ICTVTaxoChallenge_80626	Duplodnaviria	0.9801950454711914	NA	NA	Heunggongvirae	0.9801950454711914	NA	NA	Uroviricota	0.9747238159179688	NA	NA	Caudoviricetes	0.9747238159179688	NA	NA	NA	NA	NA	NA	NA	NA	Azeevirinae	0.7693812251091003	Manhattanvirus	0.45340511202812195	NA	NA	Manhattanvirus reedo	0.27378383
ICTVTaxoChallenge_806262	Duplodnaviria	0.9049935340881348	NA	NA	Heunggongvirae	0.9049935340881348	NA	NA	Uroviricota	0.8792436718940735	NA	NA	Caudoviricetes	0.8792436718940735	NA	NA	NA	NA	NA	NA	Straboviridae	0.31479141116142273	Tevenvirinae	0.3073576092720032	Tequatrovirus	0.23816153407096863	NA	NA	Tequatrovirus yueel1	0.037210487
ICTVTaxoChallenge_806264	Riboviria	0.9999973177909851	NA	NA	Orthornavirae	0.9999973177909851	NA	NA	Pisuviricota	0.9999960064888	NA	NA	Pisoniviricetes	0.9999959468841553	NA	NA	Picornavirales	0.9999921917915344	NA	NA	Picornaviridae	0.9999915361404419	Ensavirinae	0.9999913573265076	Enterovirus	0.9999913573265076	NA	NA	Enterovirus betacoxsackie	0.9943412
ICTVTaxoChallenge_806283	Duplodnaviria	0.9985161423683167	NA	NA	Heunggongvirae	0.9985161423683167	NA	NA	Uroviricota	0.9985133409500122	NA	NA	Caudoviricetes	0.9985133409500122	NA	NA	NA	NA	NA	NA	NA	NA	NA	NA	Skunavirus	0.9892693758010864	NA	NA	Skunavirus CB14	0.026023192
ICTVTaxoChallenge_806285	Duplodnaviria	0.6945144534111023	NA	NA	Heunggongvirae	0.6945144534111023	NA	NA	Uroviricota	0.46278706192970276	NA	NA	Caudoviricetes	0.46278706192970276	NA	NA	NA	NA	NA	NA	Straboviridae	0.2618187665939331	Tevenvirinae	0.2406967729330063	Mosigvirus	0.08660676330327988	NA	NA	Mosigvirus utam	0.0129505275
ICTVTaxoChallenge_806288	Duplodnaviria	0.8348363041877747	NA	NA	Heunggongvirae	0.8348363041877747	NA	NA	Uroviricota	0.833016574382782	NA	NA	Caudoviricetes	0.833016574382782	NA	NA	NA	NA	NA	NA	NA	NA	Ounavirinae	0.0899825394153595	Mooglevirus	0.051205527037382126	NA	NA	Mooglevirus mordin	0.013323166
ICTVTaxoChallenge_80630	Riboviria	0.9997716546058655	NA	NA	Orthornavirae	0.9997716546058655	NA	NA	Lenarviricota	0.9992783665657043	NA	NA	Leviviricetes	0.9992783665657043	NA	NA	Norzivirales	0.9983634948730469	NA	NA	Fiersviridae	0.9982723593711853	NA	NA	Rusvolovirus	0.9926813840866089	NA	NA	Rusvolovirus asiadaptatum	0.9922959
ICTVTaxoChallenge_806349	Riboviria	1.0	NA	NA	Orthornavirae	1.0	NA	NA	Negarnaviricota	1.0	Polyploviricotina	1.0	Bunyaviricetes	1.0	NA	NA	Elliovirales	1.0	NA	NA	Hantaviridae	1.0	Mammantavirinae	1.0	Orthohantavirus	0.9999979734420776	NA	NA	Orthohantavirus carrizalense	0.8648158
ICTVTaxoChallenge_806423	Riboviria	0.9994816184043884	NA	NA	Orthornavirae	0.9994814991950989	NA	NA	Duplornaviricota	0.99733567237854	NA	NA	Resentoviricetes	0.9970930814743042	NA	NA	Reovirales	0.9970930814743042	NA	NA	Spinareoviridae	0.9852450489997864	NA	NA	Cypovirus	0.9844172596931458	NA	NA	Cypovirus choristoneurae	0.9835
ICTVTaxoChallenge_806436	Riboviria	0.752839207649231	NA	NA	Orthornavirae	0.7231251001358032	NA	NA	Pisuviricota	0.4640422463417053	NA	NA	Duplopiviricetes	0.37847045063972473	NA	NA	Durnavirales	0.37847045063972473	NA	NA	Amalgaviridae	0.3764694035053253	NA	NA	Amalgavirus	0.37646591663360596	NA	NA	Amalgavirus rhododendri	0.26660877
ICTVTaxoChallenge_806439	Monodnaviria	0.9999994039535522	NA	NA	Shotokuvirae	0.9999994039535522	NA	NA	Cossaviricota	0.9999901056289673	NA	NA	Papovaviricetes	0.9997751116752625	NA	NA	Zurhausenvirales	0.9997751116752625	NA	NA	Papillomaviridae	0.9997751116752625	Firstpapillomavirinae	0.9997751116752625	Betapapillomavirus	0.9960570335388184	NA	NA	Betapapillomavirus 2	0.9947774
ICTVTaxoChallenge_806442	Duplodnaviria	0.9420693516731262	NA	NA	Heunggongvirae	0.9420693516731262	NA	NA	Uroviricota	0.9420689344406128	NA	NA	Caudoviricetes	0.9420689344406128	NA	NA	NA	NA	NA	NA	Kyanoviridae	0.7003491520881653	NA	NA	Brizovirus	0.059288524091243744	NA	NA	Brizovirus rhodeisland06	0.031905547
ICTVTaxoChallenge_806467	Riboviria	0.4839218854904175	NA	NA	Orthornavirae	0.32204678654670715	NA	NA	Negarnaviricota	0.31015586853027344	Haploviricotina	0.29422080516815186	Monjiviricetes	0.29415324330329895	NA	NA	Mononegavirales	0.2648545205593109	NA	NA	Paramyxoviridae	0.18831469118595123	Orthoparamyxovirinae	0.08135432749986649	Narmovirus	0.020069530233740807	NA	NA	Narmovirus myodesis	0.0065833237
ICTVTaxoChallenge_806471	Monodnaviria	0.9999996423721313	NA	NA	Shotokuvirae	0.9999996423721313	NA	NA	Cossaviricota	0.9999996423721313	NA	NA	Papovaviricetes	0.9999959468841553	NA	NA	Zurhausenvirales	0.999993085861206	NA	NA	Papillomaviridae	0.999993085861206	Firstpapillomavirinae	0.999993085861206	Xipapillomavirus	0.9964470863342285	NA	NA	Xipapillomavirus 1	0.99083865
ICTVTaxoChallenge_806480	Duplodnaviria	0.4959702789783478	NA	NA	Heunggongvirae	0.4959702789783478	NA	NA	Uroviricota	0.451904296875	NA	NA	Caudoviricetes	0.451904296875	NA	NA	Thumleimavirales	0.009935284964740276	NA	NA	Hafunaviridae	0.004209422040730715	NA	NA	Haloferacalesvirus	0.0021978409495204687	NA	NA	Haloferacalesvirus samutsakhonense	0.00035437077
ICTVTaxoChallenge_806487	Duplodnaviria	0.9795642495155334	NA	NA	Heunggongvirae	0.9795642495155334	NA	NA	Uroviricota	0.9795590043067932	NA	NA	Caudoviricetes	0.9795590043067932	NA	NA	NA	NA	NA	NA	Herelleviridae	0.5923953652381897	Twortvirinae	0.47197431325912476	Kayvirus	0.4313514530658722	NA	NA	Kayvirus G1	0.42163038
ICTVTaxoChallenge_806549	Duplodnaviria	0.981111466884613	NA	NA	Heunggongvirae	0.981111466884613	NA	NA	Uroviricota	0.980995237827301	NA	NA	Caudoviricetes	0.980995237827301	NA	NA	NA	NA	NA	NA	Rountreeviridae	0.9547020792961121	Rakietenvirinae	0.945419192314148	Rosenblumvirus	0.9425982236862183	NA	NA	Rosenblumvirus jpl50	0.16218604
ICTVTaxoChallenge_806569	Duplodnaviria	0.9741906523704529	NA	NA	Heunggongvirae	0.9741906523704529	NA	NA	Uroviricota	0.9718464612960815	NA	NA	Caudoviricetes	0.9718464612960815	NA	NA	NA	NA	NA	NA	Straboviridae	0.8885408639907837	Tevenvirinae	0.8820490837097168	Tequatrovirus	0.7479822635650635	NA	NA	Tequatrovirus pd112	0.036518846
ICTVTaxoChallenge_806573	Duplodnaviria	0.9996783137321472	NA	NA	Heunggongvirae	0.9996783137321472	NA	NA	Uroviricota	0.9996673464775085	NA	NA	Caudoviricetes	0.9996673464775085	NA	NA	NA	NA	NA	NA	NA	NA	NA	NA	Fromanvirus	0.3972358703613281	NA	NA	Fromanvirus saintus	0.06985445
ICTVTaxoChallenge_806577	Riboviria	0.9990582466125488	NA	NA	Orthornavirae	0.999055027961731	NA	NA	Pisuviricota	0.992728590965271	NA	NA	Pisoniviricetes	0.9927283525466919	NA	NA	Picornavirales	0.9918966293334961	NA	NA	Picornaviridae	0.9918724894523621	Kodimesavirinae	0.9918354749679565	Passerivirus	0.8722792863845825	NA	NA	Passerivirus ahokothi	0.8722544
ICTVTaxoChallenge_806589	Riboviria	0.9278197884559631	NA	NA	Orthornavirae	0.927535891532898	NA	NA	Duplornaviricota	0.897926390171051	NA	NA	Chrymotiviricetes	0.897377610206604	NA	NA	Ghabrivirales	0.897377610206604	Alphatotivirineae	0.8964829444885254	Chrysoviridae	0.6927511692047119	NA	NA	Alphachrysovirus	0.6927499175071716	NA	NA	Alphachrysovirus brassicae	0.24333194
ICTVTaxoChallenge_806628	Riboviria	0.9999567270278931	NA	NA	Orthornavirae	0.999956488609314	NA	NA	Negarnaviricota	0.999786376953125	Polyploviricotina	0.999014139175415	Bunyaviricetes	0.999014139175415	NA	NA	Hareavirales	0.999014139175415	NA	NA	Phenuiviridae	0.99901282787323	NA	NA	Phlebovirus	0.9970403909683228	NA	NA	Phlebovirus siciliaense	0.9883455
ICTVTaxoChallenge_806637	Duplodnaviria	0.9846097826957703	NA	NA	Heunggongvirae	0.9846097826957703	NA	NA	Uroviricota	0.984421968460083	NA	NA	Caudoviricetes	0.984421968460083	NA	NA	NA	NA	NA	NA	Herelleviridae	0.251285582780838	Bastillevirinae	0.22518596053123474	Agatevirus	0.17515429854393005	NA	NA	Agatevirus Bp8pC	0.16069835
ICTVTaxoChallenge_80665	Monodnaviria	0.7307490110397339	NA	NA	Loebvirae	0.7286202311515808	NA	NA	Hofneiviricota	0.7286202311515808	NA	NA	Faserviricetes	0.7286202311515808	NA	NA	Tubulavirales	0.7286202311515808	NA	NA	Plectroviridae	0.7285997867584229	NA	NA	Vespertiliovirus	0.673186182975769	NA	NA	Vespertiliovirus SkV1CR23x	0.5602693
ICTVTaxoChallenge_806666	Duplodnaviria	0.5903841853141785	NA	NA	Heunggongvirae	0.5903841853141785	NA	NA	Uroviricota	0.5888534188270569	NA	NA	Caudoviricetes	0.5888534188270569	NA	NA	NA	NA	NA	NA	Demerecviridae	0.1660890430212021	Markadamsvirinae	0.15272721648216248	Epseptimavirus	0.13173218071460724	NA	NA	Epseptimavirus trudigerster	0.010151025
ICTVTaxoChallenge_806678	Riboviria	0.8936338424682617	NA	NA	Orthornavirae	0.8935502767562866	NA	NA	Pisuviricota	0.8877559900283813	NA	NA	Pisoniviricetes	0.887751579284668	NA	NA	Picornavirales	0.8873729705810547	NA	NA	Iflaviridae	0.8831360340118408	NA	NA	Iflavirus	0.8831360340118408	NA	NA	Iflavirus vadestruente	0.8468773
ICTVTaxoChallenge_806681	Riboviria	0.963524580001831	NA	NA	Orthornavirae	0.9533557295799255	NA	NA	Negarnaviricota	0.9530535340309143	Haploviricotina	0.6978970170021057	Monjiviricetes	0.6960210204124451	NA	NA	Mononegavirales	0.6880490779876709	NA	NA	Rhabdoviridae	0.4461316168308258	Betarhabdovirinae	0.429639995098114	Varicosavirus	0.2675827145576477	NA	NA	Varicosavirus artemisiae	0.04404943
ICTVTaxoChallenge_806690	Riboviria	0.899092435836792	NA	NA	Orthornavirae	0.8990916013717651	NA	NA	Duplornaviricota	0.8885639905929565	NA	NA	Resentoviricetes	0.875186026096344	NA	NA	Reovirales	0.875186026096344	NA	NA	Sedoreoviridae	0.8700756430625916	NA	NA	Seadornavirus	0.8572466969490051	NA	NA	Seadornavirus bannaense	0.85356075
ICTVTaxoChallenge_806699	Duplodnaviria	0.9943979382514954	NA	NA	Heunggongvirae	0.9943979382514954	NA	NA	Uroviricota	0.9942866563796997	NA	NA	Caudoviricetes	0.9942866563796997	NA	NA	NA	NA	NA	NA	Straboviridae	0.9504769444465637	Tevenvirinae	0.9414430856704712	Mosigvirus	0.4845457971096039	NA	NA	Mosigvirus sf	0.09072677
ICTVTaxoChallenge_806705	Duplodnaviria	0.789650022983551	NA	NA	Heunggongvirae	0.789650022983551	NA	NA	Uroviricota	0.780544638633728	NA	NA	Caudoviricetes	0.780544638633728	NA	NA	NA	NA	NA	NA	Autographiviridae	0.1520787626504898	Studiervirinae	0.10086847096681595	Teetrevirus	0.04836955666542053	NA	NA	Teetrevirus E3	0.018118553
ICTVTaxoChallenge_806712	Duplodnaviria	0.869629442691803	NA	NA	Heunggongvirae	0.869629442691803	NA	NA	Uroviricota	0.8694441914558411	NA	NA	Caudoviricetes	0.8694441914558411	NA	NA	NA	NA	NA	NA	NA	NA	Eucampyvirinae	0.7493240237236023	Fletchervirus	0.5686144828796387	NA	NA	Fletchervirus Los1	0.18043037
ICTVTaxoChallenge_806735	Duplodnaviria	0.8875468969345093	NA	NA	Heunggongvirae	0.8875468969345093	NA	NA	Uroviricota	0.8875467777252197	NA	NA	Caudoviricetes	0.8875467777252197	NA	NA	NA	NA	NA	NA	Autographiviridae	0.8656131029129028	Molineuxvirinae	0.8305158615112305	Vectrevirus	0.7938795685768127	NA	NA	Vectrevirus LL11	0.48506263
ICTVTaxoChallenge_80676	Varidnaviria	0.5148881673812866	NA	NA	Bamfordvirae	0.5148881673812866	NA	NA	Nucleocytoviricota	0.4875643253326416	NA	NA	Megaviricetes	0.3058013617992401	NA	NA	Imitervirales	0.1856842041015625	NA	NA	Mesomimiviridae	0.08809253573417664	NA	NA	Tethysvirus	0.08809253573417664	NA	NA	Tethysvirus raunefjordenense	0.048889697
ICTVTaxoChallenge_806801	Duplodnaviria	0.9705352783203125	NA	NA	Heunggongvirae	0.9705352783203125	NA	NA	Uroviricota	0.9702867269515991	NA	NA	Caudoviricetes	0.9702867269515991	NA	NA	NA	NA	NA	NA	Drexlerviridae	0.23843948543071747	Tunavirinae	0.08612258732318878	Tunavirus	0.08551090955734253	NA	NA	Tunavirus SH2	0.018915083
ICTVTaxoChallenge_806848	Duplodnaviria	0.9984675049781799	NA	NA	Heunggongvirae	0.9984675049781799	NA	NA	Uroviricota	0.9984675049781799	NA	NA	Caudoviricetes	0.9984675049781799	NA	NA	NA	NA	NA	NA	Salasmaviridae	0.7829784154891968	Picovirinae	0.7648792266845703	Salasvirus	0.746117353439331	NA	NA	Salasvirus Goe6	0.30390346
ICTVTaxoChallenge_806878	Monodnaviria	1.0	NA	NA	Shotokuvirae	1.0	NA	NA	Cressdnaviricota	1.0	NA	NA	Repensiviricetes	1.0	NA	NA	Geplafuvirales	1.0	NA	NA	Geminiviridae	1.0	NA	NA	Begomovirus	0.9999946355819702	NA	NA	Begomovirus manihotis	0.9973072
ICTVTaxoChallenge_806902	Duplodnaviria	0.995168924331665	NA	NA	Heunggongvirae	0.995168924331665	NA	NA	Uroviricota	0.9951204657554626	NA	NA	Caudoviricetes	0.9951204657554626	NA	NA	NA	NA	NA	NA	NA	NA	NA	NA	Pbunavirus	0.9887799024581909	NA	NA	Pbunavirus LMA2	0.06326355
ICTVTaxoChallenge_806940	Varidnaviria	0.3836238980293274	NA	NA	Bamfordvirae	0.38360363245010376	NA	NA	Nucleocytoviricota	0.2738531529903412	NA	NA	Megaviricetes	0.16648361086845398	NA	NA	Pimascovirales	0.1362653374671936	NA	NA	Iridoviridae	0.10168591886758804	Betairidovirinae	0.08431674540042877	Chloriridovirus	0.07155738770961761	NA	NA	Chloriridovirus anopheles1	0.032751072
ICTVTaxoChallenge_806964	Duplodnaviria	0.9698411226272583	NA	NA	Heunggongvirae	0.9698411226272583	NA	NA	Uroviricota	0.969723105430603	NA	NA	Caudoviricetes	0.969723105430603	NA	NA	NA	NA	NA	NA	NA	NA	NA	NA	Phifelvirus	0.11393813788890839	NA	NA	Phifelvirus FL3	0.05752881
ICTVTaxoChallenge_806966	Riboviria	1.0	NA	NA	Orthornavirae	1.0	NA	NA	Lenarviricota	1.0	NA	NA	Leviviricetes	1.0	NA	NA	Timlovirales	0.9999998807907104	NA	NA	Steitzviridae	0.9999998807907104	NA	NA	Hodnevirus	0.9999878406524658	NA	NA	Hodnevirus neoarvadaptatum	0.9996288
ICTVTaxoChallenge_806974	Duplodnaviria	0.9990113377571106	NA	NA	Heunggongvirae	0.9990113377571106	NA	NA	Uroviricota	0.9990083575248718	NA	NA	Caudoviricetes	0.9990083575248718	NA	NA	NA	NA	NA	NA	Casjensviridae	0.23817992210388184	NA	NA	Salvovirus	0.08382042497396469	NA	NA	Salvovirus bacata	0.057410747
ICTVTaxoChallenge_8070	Riboviria	1.0	NA	NA	Orthornavirae	1.0	NA	NA	Lenarviricota	1.0	NA	NA	Leviviricetes	1.0	NA	NA	Norzivirales	0.9997594952583313	NA	NA	Fiersviridae	0.9995933771133423	NA	NA	Vohsuavirus	0.9960018396377563	NA	NA	Vohsuavirus solicola	0.9931664
ICTVTaxoChallenge_80702	Riboviria	0.38753989338874817	NA	NA	Orthornavirae	0.37939557433128357	NA	NA	Pisuviricota	0.2681424617767334	NA	NA	Pisoniviricetes	0.13898271322250366	NA	NA	Picornavirales	0.08637721091508865	NA	NA	Polycipiviridae	0.020095927640795708	NA	NA	Chipolycivirus	0.012954645790159702	NA	NA	Chipolycivirus hubeiense	0.011031912
ICTVTaxoChallenge_807022	Riboviria	0.9997186064720154	NA	NA	Orthornavirae	0.9997147917747498	NA	NA	Negarnaviricota	0.9765684008598328	Polyploviricotina	0.9496630430221558	Bunyaviricetes	0.948205828666687	NA	NA	Hareavirales	0.6455708742141724	NA	NA	Phenuiviridae	0.5148981213569641	NA	NA	Uukuvirus	0.34305861592292786	NA	NA	Uukuvirus dermacentoris	0.18175729
ICTVTaxoChallenge_807032	Duplodnaviria	0.8799256682395935	NA	NA	Heunggongvirae	0.8799256682395935	NA	NA	Uroviricota	0.8486238718032837	NA	NA	Caudoviricetes	0.8486238718032837	NA	NA	NA	NA	NA	NA	Casjensviridae	0.7725934982299805	NA	NA	Chivirus	0.20966893434524536	NA	NA	Chivirus chi	0.051180243
ICTVTaxoChallenge_807056	Duplodnaviria	0.9979349374771118	NA	NA	Heunggongvirae	0.9979349374771118	NA	NA	Uroviricota	0.9979131817817688	NA	NA	Caudoviricetes	0.9979131817817688	NA	NA	NA	NA	NA	NA	NA	NA	Stephanstirmvirinae	0.2700934410095215	Phapecoctavirus	0.2680627405643463	NA	NA	Escherichia virus Schickermooser	0.042850554
ICTVTaxoChallenge_807089	Riboviria	0.9983558058738708	NA	NA	Orthornavirae	0.9983550906181335	NA	NA	Negarnaviricota	0.9983523488044739	Haploviricotina	0.9983487725257874	Monjiviricetes	0.9983487725257874	NA	NA	Mononegavirales	0.9960368275642395	NA	NA	Rhabdoviridae	0.9020754098892212	Alpharhabdovirinae	0.8675740361213684	Lyssavirus	0.7821901440620422	NA	NA	Lyssavirus helsinki	0.6819756
ICTVTaxoChallenge_807123	Riboviria	0.9948752522468567	NA	NA	Orthornavirae	0.9942956566810608	NA	NA	Negarnaviricota	0.991815984249115	Haploviricotina	0.7397245764732361	Monjiviricetes	0.7393211126327515	NA	NA	Mononegavirales	0.7155609726905823	NA	NA	Rhabdoviridae	0.6653133034706116	Betarhabdovirinae	0.4137526750564575	Varicosavirus	0.2441646307706833	NA	NA	Varicosavirus vincetoxici	0.028229684
ICTVTaxoChallenge_807130	Duplodnaviria	0.6861586570739746	NA	NA	Heunggongvirae	0.6861586570739746	NA	NA	Uroviricota	0.6820585131645203	NA	NA	Caudoviricetes	0.6820585131645203	NA	NA	NA	NA	NA	NA	Herelleviridae	0.2914647161960602	Bastillevirinae	0.2914358079433441	Agatevirus	0.22384773194789886	NA	NA	Agatevirus Bp8pC	0.20666762
ICTVTaxoChallenge_807148	Duplodnaviria	0.9976721405982971	NA	NA	Heunggongvirae	0.9976721405982971	NA	NA	Uroviricota	0.9976714253425598	NA	NA	Caudoviricetes	0.9976714253425598	NA	NA	NA	NA	NA	NA	Autographiviridae	0.8015730977058411	Molineuxvirinae	0.5926031470298767	Vectrevirus	0.4519925117492676	NA	NA	Vectrevirus mutPK1A2	0.11878596
ICTVTaxoChallenge_807150	Varidnaviria	0.9739862680435181	NA	NA	Bamfordvirae	0.9739862680435181	NA	NA	Preplasmiviricota	0.9706884026527405	NA	NA	Tectiliviricetes	0.970665693283081	NA	NA	Rowavirales	0.970665693283081	NA	NA	Adenoviridae	0.970665693283081	NA	NA	Mastadenovirus	0.9641526937484741	NA	NA	Mastadenovirus blackbeardi	0.937675
ICTVTaxoChallenge_807162	Duplodnaviria	0.9929175972938538	NA	NA	Heunggongvirae	0.9929175972938538	NA	NA	Uroviricota	0.9929169416427612	NA	NA	Caudoviricetes	0.9929169416427612	NA	NA	NA	NA	NA	NA	NA	NA	Deejayvirinae	0.6625662446022034	Kenoshavirus	0.625569760799408	NA	NA	Kenoshavirus duffington	0.10422085
ICTVTaxoChallenge_807167	Duplodnaviria	0.66966712474823	NA	NA	Heunggongvirae	0.66966712474823	NA	NA	Uroviricota	0.6518630981445312	NA	NA	Caudoviricetes	0.6518630981445312	NA	NA	NA	NA	NA	NA	Schitoviridae	0.08874020725488663	Enquatrovirinae	0.021458236500620842	Gamaleyavirus	0.008356506004929543	NA	NA	Gamaleyavirus EC1UPM	0.0014069619
ICTVTaxoChallenge_807175	Riboviria	0.6546955108642578	NA	NA	Orthornavirae	0.6545503735542297	NA	NA	Kitrinoviricota	0.2300492376089096	NA	NA	Flasuviricetes	0.21727852523326874	NA	NA	Amarillovirales	0.21727852523326874	NA	NA	Flaviviridae	0.21727852523326874	NA	NA	Hepacivirus	0.14127959311008453	NA	NA	Hepacivirus colobi	0.055947952
ICTVTaxoChallenge_807195	Varidnaviria	0.46922969818115234	NA	NA	Bamfordvirae	0.46922969818115234	NA	NA	Nucleocytoviricota	0.46459630131721497	NA	NA	Pokkesviricetes	0.30978164076805115	NA	NA	Chitovirales	0.30929258465766907	NA	NA	Poxviridae	0.30929258465766907	Chordopoxvirinae	0.29250040650367737	Suipoxvirus	0.0687120333313942	NA	NA	Suipoxvirus swinepox	0.06871203
ICTVTaxoChallenge_807232	Riboviria	0.9976499676704407	NA	NA	Orthornavirae	0.9976273775100708	NA	NA	Negarnaviricota	0.9758672714233398	Polyploviricotina	0.9750211238861084	Bunyaviricetes	0.9750208854675293	NA	NA	Hareavirales	0.9458704590797424	NA	NA	Nairoviridae	0.9445844292640686	NA	NA	Orthonairovirus	0.9445841908454895	NA	NA	Orthonairovirus randallense	0.8564486
ICTVTaxoChallenge_807243	Riboviria	0.8504619598388672	NA	NA	Pararnavirae	0.7830017805099487	NA	NA	Artverviricota	0.7830017805099487	NA	NA	Revtraviricetes	0.7830017805099487	NA	NA	Ortervirales	0.7830017805099487	NA	NA	Caulimoviridae	0.7732689380645752	NA	NA	Cavemovirus	0.6581166982650757	NA	NA	Cavemovirus venamanihotis	0.5493647
ICTVTaxoChallenge_807251	Riboviria	0.9991143345832825	NA	NA	Orthornavirae	0.9990984797477722	NA	NA	Duplornaviricota	0.9973016977310181	NA	NA	Resentoviricetes	0.9970541000366211	NA	NA	Reovirales	0.9970541000366211	NA	NA	Spinareoviridae	0.9969730377197266	NA	NA	Coltivirus	0.9961147308349609	NA	NA	Coltivirus ixodis	0.990929
ICTVTaxoChallenge_807290	Duplodnaviria	0.9994847774505615	NA	NA	Heunggongvirae	0.9994847774505615	NA	NA	Uroviricota	0.9994834661483765	NA	NA	Caudoviricetes	0.9994834661483765	NA	NA	NA	NA	NA	NA	NA	NA	NA	NA	Skunavirus	0.45095881819725037	NA	NA	Skunavirus sv62601	0.03836575
ICTVTaxoChallenge_8073	Duplodnaviria	0.6359145045280457	NA	NA	Heunggongvirae	0.6359145045280457	NA	NA	Uroviricota	0.6359139084815979	NA	NA	Caudoviricetes	0.6359139084815979	NA	NA	NA	NA	NA	NA	Stanwilliamsviridae	0.32180097699165344	Boydwoodruffvirinae	0.29269251227378845	Karimacvirus	0.17647625505924225	NA	NA	Streptomyces virus Karimac	0.05542611
ICTVTaxoChallenge_807330	Duplodnaviria	0.8979626893997192	NA	NA	Heunggongvirae	0.8979626893997192	NA	NA	Uroviricota	0.892974317073822	NA	NA	Caudoviricetes	0.892974317073822	NA	NA	NA	NA	NA	NA	Ackermannviridae	0.30360743403434753	Cvivirinae	0.2866797149181366	Kuttervirus	0.2866797149181366	NA	NA	Kuttervirus maynard	0.021650914
ICTVTaxoChallenge_807338	Riboviria	0.9898087382316589	NA	NA	Orthornavirae	0.9887526035308838	NA	NA	Kitrinoviricota	0.9850978851318359	NA	NA	Flasuviricetes	0.9724175333976746	NA	NA	Amarillovirales	0.9724175333976746	NA	NA	Flaviviridae	0.9724175333976746	NA	NA	Pestivirus	0.9722564816474915	NA	NA	Pestivirus aydinense	0.58643615
ICTVTaxoChallenge_807371	Monodnaviria	0.9999740123748779	NA	NA	Shotokuvirae	0.9999737739562988	NA	NA	Cressdnaviricota	0.9999734163284302	NA	NA	Arfiviricetes	0.9999637603759766	NA	NA	Mulpavirales	0.9999603033065796	NA	NA	Nanoviridae	0.99996018409729	NA	NA	Nanovirus	0.99996018409729	NA	NA	Nanovirus necropumiliviciae	0.99729925
ICTVTaxoChallenge_807382	Riboviria	0.9999914169311523	NA	NA	Orthornavirae	0.9996582865715027	NA	NA	Negarnaviricota	0.9996176362037659	Haploviricotina	0.9996064305305481	Monjiviricetes	0.9996058344841003	NA	NA	Mononegavirales	0.9993293881416321	NA	NA	Rhabdoviridae	0.9973113536834717	Alpharhabdovirinae	0.9894717335700989	Siniperhavirus	0.8111488819122314	NA	NA	Siniperhavirus chuatsi	0.8111172
ICTVTaxoChallenge_807405	Riboviria	0.4727872908115387	NA	NA	Orthornavirae	0.4275330901145935	NA	NA	Negarnaviricota	0.2516990602016449	Haploviricotina	0.1556263566017151	Monjiviricetes	0.12755689024925232	NA	NA	Mononegavirales	0.09563398361206055	NA	NA	Rhabdoviridae	0.02122543193399906	Alpharhabdovirinae	0.00750734144821763	Alphanemrhavirus	0.0007027874235063791	NA	NA	Alphanemrhavirus bangkok	0.00029863554
ICTVTaxoChallenge_807409	Riboviria	0.905215859413147	NA	NA	Orthornavirae	0.904468297958374	NA	NA	Pisuviricota	0.5796962976455688	NA	NA	Duplopiviricetes	0.258683443069458	NA	NA	Durnavirales	0.258683443069458	NA	NA	Hypoviridae	0.2388330101966858	NA	NA	Epsilonhypovirus	0.12441493570804596	NA	NA	Epsilonhypovirus entoleucae	0.10341445
ICTVTaxoChallenge_807427	Riboviria	0.9999863505363464	NA	NA	Orthornavirae	0.9999862909317017	NA	NA	Pisuviricota	0.9999799132347107	NA	NA	Pisoniviricetes	0.9999277591705322	NA	NA	Picornavirales	0.9992382526397705	NA	NA	Picornaviridae	0.9992350339889526	Caphthovirinae	0.9973251819610596	Hunnivirus	0.9877817630767822	NA	NA	Hunnivirus amagyari	0.98778176
ICTVTaxoChallenge_807440	Duplodnaviria	0.38881996273994446	NA	NA	Heunggongvirae	0.38881996273994446	NA	NA	Uroviricota	0.3589126169681549	NA	NA	Caudoviricetes	0.3589126169681549	NA	NA	Crassvirales	0.08255092054605484	NA	NA	Suoliviridae	0.058890052139759064	Boorivirinae	0.026346230879426003	Culoivirus	0.019207270815968513	NA	NA	Culoivirus intestinalis	0.0113854855
ICTVTaxoChallenge_80745	Riboviria	0.997292160987854	NA	NA	Orthornavirae	0.9972850680351257	NA	NA	Pisuviricota	0.9954490661621094	NA	NA	Stelpaviricetes	0.9952809810638428	NA	NA	Patatavirales	0.9952809810638428	NA	NA	Potyviridae	0.9952809810638428	NA	NA	Potyvirus	0.9944024085998535	NA	NA	Potyvirus adiuris	0.9729177
ICTVTaxoChallenge_807454	Duplodnaviria	0.9964613318443298	NA	NA	Heunggongvirae	0.9964613318443298	NA	NA	Uroviricota	0.9964603781700134	NA	NA	Caudoviricetes	0.9964603781700134	NA	NA	NA	NA	NA	NA	Pootjesviridae	0.8358915448188782	NA	NA	Innesvirus	0.751044750213623	NA	NA	Innesvirus AF3	0.2398936
ICTVTaxoChallenge_807485	NA	NA	NA	NA	NA	NA	NA	NA	NA	NA	NA	NA	NA	NA	NA	NA	NA	NA	NA	NA	Anelloviridae	0.9384067058563232	NA	NA	Pitorquevirus	0.7104873657226562	NA	NA	Pitorquevirus ursid11	0.38844576
ICTVTaxoChallenge_807487	Duplodnaviria	0.741470217704773	NA	NA	Heunggongvirae	0.741470217704773	NA	NA	Uroviricota	0.7311607003211975	NA	NA	Caudoviricetes	0.7311607003211975	NA	NA	NA	NA	NA	NA	Straboviridae	0.20108778774738312	NA	NA	Schizotequatrovirus	0.04312610253691673	NA	NA	Schizotequatrovirus vh7d	0.03466808
ICTVTaxoChallenge_807500	Riboviria	0.9992170333862305	NA	NA	Orthornavirae	0.9992072582244873	NA	NA	Pisuviricota	0.936917245388031	NA	NA	Stelpaviricetes	0.9365384578704834	NA	NA	Patatavirales	0.9365384578704834	NA	NA	Potyviridae	0.9365384578704834	NA	NA	Potyvirus	0.9364704489707947	NA	NA	Potyvirus barbacenense	0.33427247
ICTVTaxoChallenge_807562	Riboviria	0.9998109936714172	NA	NA	Orthornavirae	0.9998109936714172	NA	NA	Lenarviricota	0.9986921548843384	NA	NA	Leviviricetes	0.9983096122741699	NA	NA	Norzivirales	0.5816950798034668	NA	NA	Fiersviridae	0.5084614753723145	NA	NA	Sholavirus	0.5046073198318481	NA	NA	Sholavirus caenivivens	0.5046073
ICTVTaxoChallenge_80757	Duplodnaviria	0.9220306277275085	NA	NA	Heunggongvirae	0.9220306277275085	NA	NA	Uroviricota	0.9217471480369568	NA	NA	Caudoviricetes	0.9217471480369568	NA	NA	NA	NA	NA	NA	Autographiviridae	0.21959291398525238	Studiervirinae	0.07735186070203781	Helsettvirus	0.02759987860918045	NA	NA	Helsettvirus fPS9	0.011131147
ICTVTaxoChallenge_80759	Duplodnaviria	0.9946059584617615	NA	NA	Heunggongvirae	0.9946059584617615	NA	NA	Uroviricota	0.9945444464683533	NA	NA	Caudoviricetes	0.9945444464683533	NA	NA	NA	NA	NA	NA	Autographiviridae	0.1608777642250061	Studiervirinae	0.08037564158439636	Berlinvirus	0.06239502876996994	NA	NA	Berlinvirus PYPS50	0.013393177
ICTVTaxoChallenge_807614	Varidnaviria	0.6346964836120605	NA	NA	Bamfordvirae	0.6346964836120605	NA	NA	Nucleocytoviricota	0.6130501627922058	NA	NA	Pokkesviricetes	0.33220723271369934	NA	NA	Chitovirales	0.33180639147758484	NA	NA	Poxviridae	0.33180639147758484	Chordopoxvirinae	0.33101534843444824	Orthopoxvirus	0.32251784205436707	NA	NA	Orthopoxvirus volepox	0.080751605
ICTVTaxoChallenge_807631	Riboviria	0.9992105960845947	NA	NA	Orthornavirae	0.9991233944892883	NA	NA	Negarnaviricota	0.9990211129188538	Polyploviricotina	0.9989525079727173	Bunyaviricetes	0.9989525079727173	NA	NA	Elliovirales	0.9989495277404785	NA	NA	Peribunyaviridae	0.9988719820976257	NA	NA	Orthobunyavirus	0.9988718628883362	NA	NA	Orthobunyavirus telokense	0.8572648
ICTVTaxoChallenge_807641	Duplodnaviria	0.9977710843086243	NA	NA	Heunggongvirae	0.9977710843086243	NA	NA	Uroviricota	0.9977709054946899	NA	NA	Caudoviricetes	0.9977709054946899	NA	NA	NA	NA	NA	NA	Autographiviridae	0.9963170886039734	Slopekvirinae	0.8494553565979004	Drulisvirus	0.8492251634597778	NA	NA	Drulisvirus SFN6B	0.101669885
ICTVTaxoChallenge_807653	Riboviria	0.9833058714866638	NA	NA	Orthornavirae	0.9833057522773743	NA	NA	Duplornaviricota	0.9828025102615356	NA	NA	Resentoviricetes	0.9827331304550171	NA	NA	Reovirales	0.9827331304550171	NA	NA	Spinareoviridae	0.9827240109443665	NA	NA	Orthoreovirus	0.9826445579528809	NA	NA	Orthoreovirus mammalis	0.97071517
ICTVTaxoChallenge_807659	Riboviria	0.9958614110946655	NA	NA	Orthornavirae	0.995861291885376	NA	NA	Pisuviricota	0.9958198666572571	NA	NA	Pisoniviricetes	0.9958181977272034	NA	NA	Sobelivirales	0.995776891708374	NA	NA	Solemoviridae	0.995776891708374	NA	NA	Enamovirus	0.9845695495605469	NA	NA	Enamovirus AEV	0.981384
ICTVTaxoChallenge_807676	Monodnaviria	0.995672881603241	NA	NA	Shotokuvirae	0.9945114254951477	NA	NA	Cressdnaviricota	0.9944953918457031	NA	NA	Arfiviricetes	0.9939175844192505	NA	NA	Cremevirales	0.9100666642189026	NA	NA	Smacoviridae	0.9100666642189026	NA	NA	Inpeasmacovirus	0.8750059604644775	NA	NA	Inpeasmacovirus peafo1	0.6894713
ICTVTaxoChallenge_807685	Duplodnaviria	0.9972774386405945	NA	NA	Heunggongvirae	0.9972774386405945	NA	NA	Uroviricota	0.9972681999206543	NA	NA	Caudoviricetes	0.9972681999206543	NA	NA	NA	NA	NA	NA	Salasmaviridae	0.9526180028915405	NA	NA	Harambevirus	0.6283077597618103	NA	NA	Harambevirus harambe	0.43118468
ICTVTaxoChallenge_807688	Riboviria	0.9745051860809326	NA	NA	Orthornavirae	0.9745051860809326	NA	NA	Kitrinoviricota	0.9699811339378357	NA	NA	Tolucaviricetes	0.9696342349052429	NA	NA	Tolivirales	0.9696342349052429	NA	NA	Tombusviridae	0.9696342349052429	Procedovirinae	0.9695984125137329	Aureusvirus	0.9693508744239807	NA	NA	Aureusvirus sorghi	0.96843934
ICTVTaxoChallenge_807709	Riboviria	0.8319135904312134	NA	NA	Orthornavirae	0.826076328754425	NA	NA	Negarnaviricota	0.8177387118339539	Haploviricotina	0.8165212869644165	Monjiviricetes	0.8161473870277405	NA	NA	Mononegavirales	0.7772383093833923	NA	NA	Rhabdoviridae	0.37333419919013977	Betarhabdovirinae	0.20025084912776947	Cytorhabdovirus	0.09749320149421692	NA	NA	Cytorhabdovirus fragariae	0.057030354
ICTVTaxoChallenge_807711	Riboviria	0.999914824962616	NA	NA	Orthornavirae	0.9999123811721802	NA	NA	Pisuviricota	0.9999054670333862	NA	NA	Pisoniviricetes	0.9999004602432251	NA	NA	Picornavirales	0.9914977550506592	NA	NA	Picornaviridae	0.9914921522140503	Caphthovirinae	0.9849166870117188	Cardiovirus	0.9847046136856079	NA	NA	Cardiovirus saffoldi	0.98462665
ICTVTaxoChallenge_807727	Duplodnaviria	0.9944968819618225	NA	NA	Heunggongvirae	0.9944968819618225	NA	NA	Uroviricota	0.9943654537200928	NA	NA	Caudoviricetes	0.9943654537200928	NA	NA	NA	NA	NA	NA	NA	NA	NA	NA	Pbunavirus	0.9266214370727539	NA	NA	Pbunavirus EPa61	0.076446354
ICTVTaxoChallenge_807753	Riboviria	0.9632577896118164	NA	NA	Orthornavirae	0.9631912708282471	NA	NA	Kitrinoviricota	0.8575271964073181	NA	NA	Alsuviricetes	0.8574644923210144	NA	NA	Martellivirales	0.8530033230781555	NA	NA	Togaviridae	0.8530005812644958	NA	NA	Alphavirus	0.8530005812644958	NA	NA	Alphavirus middelburg	0.8138943
ICTVTaxoChallenge_80778	Duplodnaviria	0.9946706295013428	NA	NA	Heunggongvirae	0.9946706295013428	NA	NA	Uroviricota	0.9940485954284668	NA	NA	Caudoviricetes	0.9940485954284668	NA	NA	NA	NA	NA	NA	NA	NA	NA	NA	Ignaciovirus	0.2952671945095062	NA	NA	Ignaciovirus vondra	0.0729087
ICTVTaxoChallenge_807781	Duplodnaviria	0.5807436108589172	NA	NA	Heunggongvirae	0.5807436108589172	NA	NA	Uroviricota	0.3697420656681061	NA	NA	Caudoviricetes	0.3697420656681061	NA	NA	NA	NA	NA	NA	NA	NA	NA	NA	Eisenstarkvirus	0.09571211040019989	NA	NA	Eisenstarkvirus L7	0.09571211
ICTVTaxoChallenge_807797	Riboviria	0.7957668900489807	NA	NA	Orthornavirae	0.7952758073806763	NA	NA	Pisuviricota	0.7635756731033325	NA	NA	Duplopiviricetes	0.4483030438423157	NA	NA	Durnavirales	0.4483030438423157	NA	NA	Partitiviridae	0.44029203057289124	NA	NA	Betapartitivirus	0.42416563630104065	NA	NA	Betapartitivirus duoheterobasidion	0.137681
ICTVTaxoChallenge_807802	Riboviria	0.7769518494606018	NA	NA	Orthornavirae	0.7767986059188843	NA	NA	Negarnaviricota	0.7285850048065186	Polyploviricotina	0.3730190396308899	Bunyaviricetes	0.3730190396308899	NA	NA	Elliovirales	0.30525973439216614	NA	NA	Hantaviridae	0.16538330912590027	Mammantavirinae	0.1424603909254074	Orthohantavirus	0.14245767891407013	NA	NA	Orthohantavirus bayoui	0.03478524
ICTVTaxoChallenge_807823	Riboviria	0.8680160045623779	NA	NA	Orthornavirae	0.7940922975540161	NA	NA	Negarnaviricota	0.7745296359062195	Polyploviricotina	0.6993470191955566	Bunyaviricetes	0.6993108987808228	NA	NA	Hareavirales	0.6949288249015808	NA	NA	Arenaviridae	0.6901531219482422	NA	NA	Mammarenavirus	0.4214312732219696	NA	NA	Mammarenavirus marientalense	0.17223142
ICTVTaxoChallenge_807828	Riboviria	0.9996962547302246	NA	NA	Orthornavirae	0.9996962547302246	NA	NA	Lenarviricota	0.9988753199577332	NA	NA	Miaviricetes	0.998272180557251	NA	NA	Ourlivirales	0.998272180557251	NA	NA	Botourmiaviridae	0.998272180557251	NA	NA	Magoulivirus	0.9973464608192444	NA	NA	Colletotrichum magoulivirus	0.9969007
ICTVTaxoChallenge_807832	Duplodnaviria	0.995492696762085	NA	NA	Heunggongvirae	0.995492696762085	NA	NA	Uroviricota	0.9954926371574402	NA	NA	Caudoviricetes	0.9954926371574402	NA	NA	Crassvirales	0.809103786945343	NA	NA	Suoliviridae	0.7814843058586121	Loutivirinae	0.5124132037162781	Buchavirus	0.5067538619041443	NA	NA	Buchavirus copri	0.18173091
ICTVTaxoChallenge_807847	Duplodnaviria	0.9996869564056396	NA	NA	Heunggongvirae	0.9996869564056396	NA	NA	Uroviricota	0.9996854662895203	NA	NA	Caudoviricetes	0.9996854662895203	NA	NA	NA	NA	NA	NA	Schitoviridae	0.3799284100532532	NA	NA	Cbunavirus	0.32749614119529724	NA	NA	Cbunavirus CB4	0.07169408
ICTVTaxoChallenge_80787	Riboviria	0.9907394647598267	NA	NA	Pararnavirae	0.9794893264770508	NA	NA	Artverviricota	0.9794893264770508	NA	NA	Revtraviricetes	0.9794893264770508	NA	NA	Ortervirales	0.9794872403144836	NA	NA	Caulimoviridae	0.8073598742485046	NA	NA	Soymovirus	0.7522253394126892	NA	NA	Soymovirus maculavaccinii	0.53255284
ICTVTaxoChallenge_807870	Riboviria	0.9958712458610535	NA	NA	Orthornavirae	0.9958585500717163	NA	NA	Lenarviricota	0.9957061409950256	NA	NA	Howeltoviricetes	0.9956934452056885	NA	NA	Cryppavirales	0.9956934452056885	NA	NA	Mitoviridae	0.9956934452056885	NA	NA	Duamitovirus	0.9936218857765198	NA	NA	Duamitovirus fupo3	0.9867481
ICTVTaxoChallenge_807871	Riboviria	0.45979467034339905	NA	NA	Orthornavirae	0.4363052546977997	NA	NA	Kitrinoviricota	0.2747470736503601	NA	NA	Alsuviricetes	0.27455276250839233	NA	NA	Tymovirales	0.27015188336372375	NA	NA	Alphaflexiviridae	0.26929575204849243	NA	NA	Potexvirus	0.26095378398895264	Mandarivirus	0.14567051827907562	Potexvirus citriflavivenae	0.10519162
ICTVTaxoChallenge_807882	Duplodnaviria	0.9569989442825317	NA	NA	Heunggongvirae	0.9569989442825317	NA	NA	Uroviricota	0.952885627746582	NA	NA	Caudoviricetes	0.952885627746582	NA	NA	NA	NA	NA	NA	Casjensviridae	0.2034371793270111	NA	NA	Chivirus	0.09806875139474869	NA	NA	Chivirus SeWh1	0.011061941
ICTVTaxoChallenge_80789	Riboviria	0.9998629093170166	NA	NA	Orthornavirae	0.9998584985733032	NA	NA	Negarnaviricota	0.9617494344711304	Polyploviricotina	0.9602079391479492	Bunyaviricetes	0.7987277507781982	NA	NA	Elliovirales	0.7936738729476929	NA	NA	Hantaviridae	0.7680696845054626	Actantavirinae	0.7680683135986328	Actinovirus	0.7553070783615112	NA	NA	Actinovirus halieutaeae	0.7509074
ICTVTaxoChallenge_807929	Duplodnaviria	0.9473063945770264	NA	NA	Heunggongvirae	0.9473063945770264	NA	NA	Uroviricota	0.9311130046844482	NA	NA	Caudoviricetes	0.9311130046844482	NA	NA	NA	NA	NA	NA	Ackermannviridae	0.2498839795589447	Cvivirinae	0.21589231491088867	Kuttervirus	0.21589231491088867	NA	NA	Kuttervirus maynard	0.017105868
ICTVTaxoChallenge_807945	Riboviria	0.9982448816299438	NA	NA	Orthornavirae	0.9957437515258789	NA	NA	Negarnaviricota	0.9897899627685547	Haploviricotina	0.9881331920623779	Monjiviricetes	0.9881331920623779	NA	NA	Mononegavirales	0.9121774435043335	NA	NA	Paramyxoviridae	0.8350744843482971	Rubulavirinae	0.5174824595451355	Orthorubulavirus	0.3029261827468872	NA	NA	Orthorubulavirus mammalis	0.12097801
ICTVTaxoChallenge_807954	Monodnaviria	0.726973831653595	NA	NA	Shotokuvirae	0.726952850818634	NA	NA	Cressdnaviricota	0.7256165146827698	NA	NA	Repensiviricetes	0.41725945472717285	NA	NA	Geplafuvirales	0.41725945472717285	NA	NA	Geminiviridae	0.41565877199172974	NA	NA	Begomovirus	0.38171830773353577	NA	NA	Begomovirus glycinepallidi	0.047769632
ICTVTaxoChallenge_807977	Duplodnaviria	0.8428404331207275	NA	NA	Heunggongvirae	0.8428404331207275	NA	NA	Uroviricota	0.8277312517166138	NA	NA	Caudoviricetes	0.8277312517166138	NA	NA	NA	NA	NA	NA	Autographiviridae	0.5335369110107422	NA	NA	Voetvirus	0.22190311551094055	NA	NA	Voetvirus syn5	0.22190312
ICTVTaxoChallenge_807978	Riboviria	0.7376856803894043	NA	NA	Orthornavirae	0.7361583709716797	NA	NA	Duplornaviricota	0.4191789925098419	NA	NA	Chrymotiviricetes	0.41875526309013367	NA	NA	Ghabrivirales	0.41875526309013367	Alphatotivirineae	0.4057120382785797	Chrysoviridae	0.36712124943733215	NA	NA	Alphachrysovirus	0.36712124943733215	NA	NA	Alphachrysovirus macrophominae	0.1642232
ICTVTaxoChallenge_807999	Riboviria	0.9987756609916687	NA	NA	Orthornavirae	0.9984590411186218	NA	NA	Negarnaviricota	0.9980401396751404	Polyploviricotina	0.9934983253479004	Bunyaviricetes	0.9934983253479004	NA	NA	Hareavirales	0.9772903323173523	NA	NA	Nairoviridae	0.9771035313606262	NA	NA	Orthonairovirus	0.9771032929420471	NA	NA	Orthonairovirus abuhammadense	0.515517
ICTVTaxoChallenge_808013	Duplodnaviria	0.9948236346244812	NA	NA	Heunggongvirae	0.9948236346244812	NA	NA	Uroviricota	0.9945266246795654	NA	NA	Caudoviricetes	0.9945266246795654	NA	NA	NA	NA	NA	NA	Straboviridae	0.839890718460083	Tevenvirinae	0.7628071308135986	Tequatrovirus	0.27083784341812134	NA	NA	Tequatrovirus ime537	0.050941814
ICTVTaxoChallenge_808016	Riboviria	0.9956457018852234	NA	NA	Orthornavirae	0.9956328868865967	NA	NA	Negarnaviricota	0.9925541877746582	Polyploviricotina	0.9892135262489319	Bunyaviricetes	0.9890208840370178	NA	NA	Hareavirales	0.9653268456459045	NA	NA	Nairoviridae	0.8910720944404602	NA	NA	Orthonairovirus	0.8900215029716492	NA	NA	Orthonairovirus thiaforaense	0.8585418
ICTVTaxoChallenge_80802	Monodnaviria	0.7464399337768555	NA	NA	Shotokuvirae	0.7453643679618835	NA	NA	Cressdnaviricota	0.6790952682495117	NA	NA	Arfiviricetes	0.6237989068031311	NA	NA	Rohanvirales	0.22385819256305695	NA	NA	Adamaviridae	0.08384314179420471	NA	NA	Andorivirus	0.05754382908344269	NA	NA	Andorivirus nenuia	0.026929729
ICTVTaxoChallenge_808025	Duplodnaviria	0.9985389709472656	NA	NA	Heunggongvirae	0.9985389709472656	NA	NA	Uroviricota	0.9985376000404358	NA	NA	Caudoviricetes	0.9985376000404358	NA	NA	NA	NA	NA	NA	NA	NA	NA	NA	Lillamyvirus	0.3860815465450287	NA	NA	Lillamyvirus lillamy	0.098880075
ICTVTaxoChallenge_808077	Varidnaviria	0.6595894694328308	NA	NA	Bamfordvirae	0.6595894694328308	NA	NA	Nucleocytoviricota	0.6369032263755798	NA	NA	Megaviricetes	0.4770912826061249	NA	NA	Imitervirales	0.31059086322784424	NA	NA	Mimiviridae	0.28583192825317383	Megamimivirinae	0.17059536278247833	Moumouvirus	0.09507407993078232	NA	NA	Moumouvirus moumou	0.055048652
ICTVTaxoChallenge_808082	Riboviria	0.9914711117744446	NA	NA	Orthornavirae	0.9914536476135254	NA	NA	Duplornaviricota	0.9732072353363037	NA	NA	Resentoviricetes	0.9731736779212952	NA	NA	Reovirales	0.9731736779212952	NA	NA	Spinareoviridae	0.9731736779212952	NA	NA	Aquareovirus	0.9731730818748474	NA	NA	Aquareovirus oncorhynchi	0.49685296
ICTVTaxoChallenge_808104	Riboviria	0.9973725080490112	NA	NA	Orthornavirae	0.9973719120025635	NA	NA	Lenarviricota	0.9881441593170166	NA	NA	Leviviricetes	0.9877036809921265	NA	NA	Norzivirales	0.6455584168434143	NA	NA	Fiersviridae	0.6428046226501465	NA	NA	Kungsnevirus	0.2149152010679245	NA	NA	Kungsnevirus limivivens	0.12715706
ICTVTaxoChallenge_80812	Riboviria	0.9999872446060181	NA	NA	Orthornavirae	0.9999871253967285	NA	NA	Negarnaviricota	0.9994102716445923	Haploviricotina	0.9978928565979004	Monjiviricetes	0.9978928565979004	NA	NA	Mononegavirales	0.9978905916213989	NA	NA	Rhabdoviridae	0.9976241588592529	Alpharhabdovirinae	0.9966616630554199	Ledantevirus	0.8949790000915527	NA	NA	Ledantevirus fukuoka	0.8026191
ICTVTaxoChallenge_808128	Riboviria	0.9998650550842285	NA	NA	Orthornavirae	0.9998525381088257	NA	NA	Negarnaviricota	0.9998524188995361	Polyploviricotina	0.9994250535964966	Bunyaviricetes	0.9994250535964966	NA	NA	Hareavirales	0.9994239807128906	NA	NA	Phenuiviridae	0.9987362027168274	NA	NA	Tenuivirus	0.9958053827285767	NA	NA	Tenuivirus oryzalbae	0.991322
ICTVTaxoChallenge_808149	Duplodnaviria	0.8994276523590088	NA	NA	Heunggongvirae	0.8994276523590088	NA	NA	Uroviricota	0.8940895199775696	NA	NA	Caudoviricetes	0.8940895199775696	NA	NA	NA	NA	NA	NA	Ackermannviridae	0.2817547023296356	Cvivirinae	0.260573148727417	Kuttervirus	0.260573148727417	NA	NA	Kuttervirus rabagast	0.028336357
ICTVTaxoChallenge_808151	Monodnaviria	0.9996767044067383	NA	NA	Shotokuvirae	0.9996449947357178	NA	NA	Cressdnaviricota	0.9996434450149536	NA	NA	Arfiviricetes	0.9989315867424011	NA	NA	Cirlivirales	0.8725425601005554	NA	NA	Vilyaviridae	0.8717095255851746	NA	NA	Herugrimvirus	0.8247255682945251	NA	NA	Herugrimvirus gladden	0.82472557
ICTVTaxoChallenge_808156	Riboviria	0.9931610822677612	NA	NA	Orthornavirae	0.9855597019195557	NA	NA	Kitrinoviricota	0.9492290019989014	NA	NA	Alsuviricetes	0.949138343334198	NA	NA	Martellivirales	0.9258548021316528	NA	NA	Virgaviridae	0.9190330505371094	NA	NA	Tobravirus	0.5238569378852844	NA	NA	Tobravirus tabaci	0.50924987
ICTVTaxoChallenge_808159	Riboviria	0.7243438959121704	NA	NA	Orthornavirae	0.7227077484130859	NA	NA	Lenarviricota	0.5953969359397888	NA	NA	Leviviricetes	0.3489120304584503	NA	NA	Norzivirales	0.34512677788734436	NA	NA	Fiersviridae	0.34092971682548523	NA	NA	Tohvovirus	0.03562379255890846	NA	NA	Tohvovirus segetadaptatum	0.03307304
ICTVTaxoChallenge_808176	Varidnaviria	0.6816117167472839	NA	NA	Bamfordvirae	0.6816117167472839	NA	NA	Nucleocytoviricota	0.6774916052818298	NA	NA	Pokkesviricetes	0.5384795665740967	NA	NA	Chitovirales	0.5384675860404968	NA	NA	Poxviridae	0.5384675860404968	Chordopoxvirinae	0.4695236384868622	Centapoxvirus	0.29531773924827576	NA	NA	Centapoxvirus microtuspox	0.17254785
ICTVTaxoChallenge_808183	Riboviria	0.7742118835449219	NA	NA	Orthornavirae	0.7740907669067383	NA	NA	Lenarviricota	0.6720009446144104	NA	NA	Leviviricetes	0.6657434105873108	NA	NA	Timlovirales	0.5422142744064331	NA	NA	Steitzviridae	0.5403146147727966	NA	NA	Hodnevirus	0.13999129831790924	NA	NA	Hodnevirus monochoradaptatum	0.023478765
ICTVTaxoChallenge_80821	Varidnaviria	0.494722455739975	NA	NA	Bamfordvirae	0.4947223961353302	NA	NA	Preplasmiviricota	0.4915314316749573	NA	NA	Tectiliviricetes	0.43975183367729187	NA	NA	Rowavirales	0.43975183367729187	NA	NA	Adenoviridae	0.43975183367729187	NA	NA	Mastadenovirus	0.29574939608573914	NA	NA	Mastadenovirus russelli	0.06496116
ICTVTaxoChallenge_808223	Riboviria	0.999582827091217	NA	NA	Orthornavirae	0.9995827078819275	NA	NA	Lenarviricota	0.9955145120620728	NA	NA	Leviviricetes	0.9955143928527832	NA	NA	Norzivirales	0.992763876914978	NA	NA	Fiersviridae	0.9283739328384399	NA	NA	Pehohrivirus	0.85357666015625	NA	NA	Pehohrivirus asiovicinum	0.73773557
ICTVTaxoChallenge_808224	Riboviria	0.9999352693557739	NA	NA	Orthornavirae	0.9999338984489441	NA	NA	Pisuviricota	0.997185468673706	NA	NA	Duplopiviricetes	0.9882477521896362	NA	NA	Durnavirales	0.9882477521896362	NA	NA	Fusariviridae	0.8882666826248169	NA	NA	Betafusarivirus	0.877259373664856	NA	NA	Betafusarivirus alternariae	0.86919785
ICTVTaxoChallenge_808232	Riboviria	0.968593418598175	NA	NA	Orthornavirae	0.9685219526290894	NA	NA	Pisuviricota	0.9221251010894775	NA	NA	Pisoniviricetes	0.8343091607093811	NA	NA	Picornavirales	0.8143654465675354	NA	NA	Picornaviridae	0.7457133531570435	Ensavirinae	0.5682811737060547	Enterovirus	0.5667222738265991	NA	NA	Enterovirus eibovi	0.19273399
ICTVTaxoChallenge_808257	Riboviria	0.9409180283546448	NA	NA	Orthornavirae	0.9408681988716125	NA	NA	Pisuviricota	0.767743706703186	NA	NA	Stelpaviricetes	0.762337863445282	NA	NA	Patatavirales	0.762337863445282	NA	NA	Potyviridae	0.762337863445282	NA	NA	Potyvirus	0.7592815160751343	NA	NA	Potyvirus cepae	0.24760893
ICTVTaxoChallenge_808286	Duplodnaviria	0.6903194189071655	NA	NA	Heunggongvirae	0.6903194189071655	NA	NA	Uroviricota	0.6902445554733276	NA	NA	Caudoviricetes	0.6902445554733276	NA	NA	NA	NA	NA	NA	NA	NA	Vequintavirinae	0.2171410173177719	Vequintavirus	0.21400496363639832	NA	NA	Vequintavirus emilheitz	0.019000815
ICTVTaxoChallenge_808300	Duplodnaviria	0.9830138683319092	NA	NA	Heunggongvirae	0.9830138683319092	NA	NA	Uroviricota	0.9792675971984863	NA	NA	Caudoviricetes	0.9792675971984863	NA	NA	NA	NA	NA	NA	Ackermannviridae	0.5174947381019592	Cvivirinae	0.4706725478172302	Kuttervirus	0.4706725478172302	NA	NA	Kuttervirus PhaxI	0.03620195
ICTVTaxoChallenge_808304	Monodnaviria	0.9999995231628418	NA	NA	Shotokuvirae	0.9999995231628418	NA	NA	Cressdnaviricota	0.9999995231628418	NA	NA	Repensiviricetes	0.9999994039535522	NA	NA	Geplafuvirales	0.9999994039535522	NA	NA	Geminiviridae	0.9999994039535522	NA	NA	Begomovirus	0.9999994039535522	NA	NA	Begomovirus ocimumvenae	0.99641573
ICTVTaxoChallenge_808320	Duplodnaviria	0.99220871925354	NA	NA	Heunggongvirae	0.99220871925354	NA	NA	Uroviricota	0.9919712543487549	NA	NA	Caudoviricetes	0.9919712543487549	NA	NA	NA	NA	NA	NA	NA	NA	Tybeckvirinae	0.23382626473903656	Maenadvirus	0.14499366283416748	NA	NA	Maenadvirus maenad	0.09460429
ICTVTaxoChallenge_808345	Riboviria	0.9999875426292419	NA	NA	Orthornavirae	0.9999875426292419	NA	NA	Pisuviricota	0.999986469745636	NA	NA	Pisoniviricetes	0.999986469745636	NA	NA	Picornavirales	0.9999864101409912	NA	NA	Picornaviridae	0.9999864101409912	Ensavirinae	0.9999864101409912	Enterovirus	0.9999864101409912	NA	NA	Enterovirus alpharhino	0.9999627
ICTVTaxoChallenge_808391	Riboviria	0.9982258677482605	NA	NA	Orthornavirae	0.9977335929870605	NA	NA	Negarnaviricota	0.5745182633399963	Haploviricotina	0.39618346095085144	Monjiviricetes	0.39618346095085144	NA	NA	Mononegavirales	0.3916257321834564	NA	NA	Filoviridae	0.2159605473279953	NA	NA	Orthoebolavirus	0.20961864292621613	NA	NA	Orthoebolavirus sudanense	0.16432478
ICTVTaxoChallenge_808436	Monodnaviria	0.9977329969406128	NA	NA	Shotokuvirae	0.9977329969406128	NA	NA	Cossaviricota	0.9977315664291382	NA	NA	Papovaviricetes	0.9767931699752808	NA	NA	Sepolyvirales	0.9765617251396179	NA	NA	Polyomaviridae	0.9765617251396179	NA	NA	Betapolyomavirus	0.9642285704612732	NA	NA	Betapolyomavirus saboliviensis	0.7480704
ICTVTaxoChallenge_80844	Duplodnaviria	0.9993760585784912	NA	NA	Heunggongvirae	0.9993760585784912	NA	NA	Uroviricota	0.9993672370910645	NA	NA	Caudoviricetes	0.9993672370910645	NA	NA	NA	NA	NA	NA	Mesyanzhinovviridae	0.15875183045864105	Bradleyvirinae	0.12934130430221558	Abidjanvirus	0.08930131047964096	NA	NA	Pseudomonas virus PaMx11	0.03293049
ICTVTaxoChallenge_808464	Riboviria	0.9992241859436035	NA	NA	Orthornavirae	0.9992015361785889	NA	NA	Negarnaviricota	0.9991970062255859	Polyploviricotina	0.9903411269187927	Bunyaviricetes	0.9903411269187927	NA	NA	Hareavirales	0.9876400232315063	NA	NA	Phenuiviridae	0.9716868996620178	NA	NA	Tenuivirus	0.6501164436340332	NA	NA	Tenuivirus eurotritici	0.64880925
ICTVTaxoChallenge_808473	Riboviria	0.9988892674446106	NA	NA	Orthornavirae	0.9988879561424255	NA	NA	Negarnaviricota	0.8729068040847778	Haploviricotina	0.8706619143486023	Monjiviricetes	0.8706520795822144	NA	NA	Mononegavirales	0.8630476593971252	NA	NA	Filoviridae	0.7139361500740051	NA	NA	Striavirus	0.593048095703125	NA	NA	Striavirus antennarii	0.5930481
ICTVTaxoChallenge_808474	Riboviria	0.9990378618240356	NA	NA	Orthornavirae	0.9989855885505676	NA	NA	Negarnaviricota	0.9501979947090149	Polyploviricotina	0.9492254257202148	Bunyaviricetes	0.9492178559303284	NA	NA	Elliovirales	0.9490293860435486	NA	NA	Peribunyaviridae	0.8825371861457825	NA	NA	Orthobunyavirus	0.8693761229515076	NA	NA	Orthobunyavirus khatangaense	0.37340778
ICTVTaxoChallenge_808479	Riboviria	0.9999997615814209	NA	NA	Orthornavirae	0.9999997615814209	NA	NA	Lenarviricota	0.9999963045120239	NA	NA	Leviviricetes	0.9999963045120239	NA	NA	Norzivirales	0.9867221713066101	NA	NA	Atkinsviridae	0.6657426953315735	NA	NA	Blinduvirus	0.4088488817214966	NA	NA	Blinduvirus asiocola	0.13807516
ICTVTaxoChallenge_808481	Duplodnaviria	0.8811934590339661	NA	NA	Heunggongvirae	0.8811934590339661	NA	NA	Uroviricota	0.781253457069397	NA	NA	Caudoviricetes	0.781253457069397	NA	NA	NA	NA	NA	NA	NA	NA	NA	NA	Holosalinivirus	0.3858133554458618	NA	NA	Holosalinivirus M8CR302	0.28946143
ICTVTaxoChallenge_80849	Riboviria	0.9842202067375183	NA	NA	Orthornavirae	0.9788593649864197	NA	NA	Negarnaviricota	0.8744111657142639	Polyploviricotina	0.602252721786499	Bunyaviricetes	0.5958178043365479	NA	NA	Hareavirales	0.5833412408828735	NA	NA	Nairoviridae	0.3259340226650238	NA	NA	Orthonairovirus	0.27671507000923157	NA	NA	Orthonairovirus dermacentoris	0.057296924
ICTVTaxoChallenge_808522	Riboviria	0.9723960757255554	NA	NA	Orthornavirae	0.9723635315895081	NA	NA	Negarnaviricota	0.967964768409729	Polyploviricotina	0.6889784336090088	Bunyaviricetes	0.6881107687950134	NA	NA	Hareavirales	0.4334790110588074	NA	NA	Phenuiviridae	0.42852023243904114	NA	NA	Tenuivirus	0.2917754352092743	NA	NA	Tenuivirus pontaense	0.15105243
ICTVTaxoChallenge_808527	Duplodnaviria	0.9983561038970947	NA	NA	Heunggongvirae	0.9983561038970947	NA	NA	Uroviricota	0.9983183145523071	NA	NA	Caudoviricetes	0.9983183145523071	NA	NA	NA	NA	NA	NA	Peduoviridae	0.8222196102142334	NA	NA	Tigrvirus	0.3841444253921509	NA	NA	Tigrvirus E202	0.1421642
ICTVTaxoChallenge_808533	Duplodnaviria	0.9974040985107422	NA	NA	Heunggongvirae	0.9974040985107422	NA	NA	Uroviricota	0.9974034428596497	NA	NA	Caudoviricetes	0.9974034428596497	NA	NA	NA	NA	NA	NA	NA	NA	Gordonclarkvirinae	0.5885155200958252	Kuravirus	0.5251099467277527	NA	NA	Kuravirus ES17	0.08807339
ICTVTaxoChallenge_808540	Riboviria	0.9999920129776001	NA	NA	Orthornavirae	0.9999728202819824	NA	NA	Negarnaviricota	0.999900221824646	Polyploviricotina	0.9898337721824646	Bunyaviricetes	0.9898331761360168	NA	NA	Hareavirales	0.9898305535316467	NA	NA	Phenuiviridae	0.9894842505455017	NA	NA	Phlebovirus	0.9811850190162659	NA	NA	Phlebovirus riftense	0.89358467
ICTVTaxoChallenge_808587	Riboviria	0.9996403455734253	NA	NA	Orthornavirae	0.9996403455734253	NA	NA	Pisuviricota	0.9996361136436462	NA	NA	Pisoniviricetes	0.9996361136436462	NA	NA	Picornavirales	0.999633252620697	NA	NA	Picornaviridae	0.9996331334114075	Ensavirinae	0.999627947807312	Enterovirus	0.999627947807312	NA	NA	Enterovirus betacoxsackie	0.99932355
ICTVTaxoChallenge_808614	Duplodnaviria	0.9998354911804199	NA	NA	Heunggongvirae	0.9998354911804199	NA	NA	Uroviricota	0.9998350143432617	NA	NA	Caudoviricetes	0.9998350143432617	NA	NA	NA	NA	NA	NA	NA	NA	NA	NA	Pahexavirus	0.9900740385055542	NA	NA	Pahexavirus ouroboros	0.059690725
ICTVTaxoChallenge_808622	Duplodnaviria	0.6389774680137634	NA	NA	Heunggongvirae	0.6389774680137634	NA	NA	Uroviricota	0.6378320455551147	NA	NA	Caudoviricetes	0.6378320455551147	NA	NA	NA	NA	NA	NA	NA	NA	Eucampyvirinae	0.33293616771698	Firehammervirus	0.260972797870636	NA	NA	Campylobacter virus IBB35	0.24018121
ICTVTaxoChallenge_808637	Monodnaviria	1.0	NA	NA	Shotokuvirae	1.0	NA	NA	Cressdnaviricota	1.0	NA	NA	Repensiviricetes	1.0	NA	NA	Geplafuvirales	1.0	NA	NA	Geminiviridae	1.0	NA	NA	Begomovirus	1.0	NA	NA	Begomovirus vignae	0.9921599
ICTVTaxoChallenge_808646	Duplodnaviria	0.9879787564277649	NA	NA	Heunggongvirae	0.9879787564277649	NA	NA	Uroviricota	0.9852870106697083	NA	NA	Caudoviricetes	0.9852870106697083	NA	NA	NA	NA	NA	NA	NA	NA	Azeevirinae	0.9775074124336243	Yangvirus	0.7196466326713562	NA	NA	Yangvirus lizalica	0.18860602
ICTVTaxoChallenge_808666	Duplodnaviria	0.525338351726532	NA	NA	Heunggongvirae	0.525338351726532	NA	NA	Uroviricota	0.5046055316925049	NA	NA	Caudoviricetes	0.5046055316925049	NA	NA	NA	NA	NA	NA	Chimalliviridae	0.17656667530536652	Gorgonvirinae	0.12553133070468903	Aphroditevirus	0.11797751486301422	NA	NA	Aphroditevirus USC1	0.07448506
ICTVTaxoChallenge_808668	Riboviria	0.9941551089286804	NA	NA	Orthornavirae	0.9939976334571838	NA	NA	Negarnaviricota	0.9924800395965576	Haploviricotina	0.9924148321151733	Monjiviricetes	0.9924148321151733	NA	NA	Mononegavirales	0.8260480761528015	NA	NA	Paramyxoviridae	0.6287997961044312	Orthoparamyxovirinae	0.5997890830039978	Jeilongvirus	0.1895063817501068	NA	NA	Jeilongvirus neotomae	0.13283303
ICTVTaxoChallenge_80868	Riboviria	0.6043934226036072	NA	NA	Orthornavirae	0.60322505235672	NA	NA	Pisuviricota	0.505313515663147	NA	NA	Pisoniviricetes	0.28673863410949707	NA	NA	Sobelivirales	0.2198653370141983	NA	NA	Solemoviridae	0.2197979986667633	NA	NA	Sobemovirus	0.21875889599323273	NA	NA	Sobemovirus PLSV	0.19276324
ICTVTaxoChallenge_808693	Riboviria	0.9979290962219238	NA	NA	Orthornavirae	0.997918963432312	NA	NA	Lenarviricota	0.9862592816352844	NA	NA	Miaviricetes	0.9859223365783691	NA	NA	Ourlivirales	0.9859223365783691	NA	NA	Botourmiaviridae	0.9859223365783691	NA	NA	Botoulivirus	0.9148001670837402	NA	NA	Botoulivirus etaplasmoparae	0.911208
ICTVTaxoChallenge_808694	Riboviria	0.4592410922050476	NA	NA	Orthornavirae	0.4554899334907532	NA	NA	Pisuviricota	0.2909976541996002	NA	NA	Pisoniviricetes	0.28976190090179443	NA	NA	Picornavirales	0.2894628345966339	NA	NA	Polycipiviridae	0.13666892051696777	NA	NA	Sopolycivirus	0.13665124773979187	NA	NA	Sopolycivirus bestiolae	0.09805991
ICTVTaxoChallenge_808698	Riboviria	1.0	NA	NA	Orthornavirae	1.0	NA	NA	Lenarviricota	1.0	NA	NA	Leviviricetes	1.0	NA	NA	Norzivirales	0.999964714050293	NA	NA	Fiersviridae	0.9965720176696777	NA	NA	Draycavirus	0.9952436089515686	NA	NA	Draycavirus humivivens	0.9952436
ICTVTaxoChallenge_808701	Duplodnaviria	0.9993088841438293	NA	NA	Heunggongvirae	0.9993088841438293	NA	NA	Uroviricota	0.999306857585907	NA	NA	Caudoviricetes	0.999306857585907	NA	NA	NA	NA	NA	NA	NA	NA	NA	NA	Skunavirus	0.9884384274482727	NA	NA	Skunavirus CHPC964	0.032772806
ICTVTaxoChallenge_808752	Riboviria	0.9999998807907104	NA	NA	Orthornavirae	0.9999998807907104	NA	NA	Lenarviricota	0.9999750852584839	NA	NA	Miaviricetes	0.9999749660491943	NA	NA	Ourlivirales	0.9999749660491943	NA	NA	Botourmiaviridae	0.9999749660491943	NA	NA	Magoulivirus	0.9999525547027588	NA	NA	Magoulivirus alphaplasmoparae	0.99904436
ICTVTaxoChallenge_808760	Riboviria	0.9977753758430481	NA	NA	Orthornavirae	0.9977741837501526	NA	NA	Duplornaviricota	0.9908532500267029	NA	NA	Resentoviricetes	0.6843813061714172	NA	NA	Reovirales	0.6843813061714172	NA	NA	Spinareoviridae	0.6842783689498901	NA	NA	Aquareovirus	0.5758446455001831	NA	NA	Aquareovirus salmonis	0.3612718
ICTVTaxoChallenge_808789	Monodnaviria	0.9998265504837036	NA	NA	Shotokuvirae	0.9998265504837036	NA	NA	Cossaviricota	0.9998265504837036	NA	NA	Papovaviricetes	0.9998208284378052	NA	NA	Zurhausenvirales	0.9998162984848022	NA	NA	Papillomaviridae	0.9998162984848022	Firstpapillomavirinae	0.9998162984848022	Alphapapillomavirus	0.9995224475860596	NA	NA	Alphapapillomavirus 9	0.7479514
ICTVTaxoChallenge_808794	Riboviria	0.998634397983551	NA	NA	Orthornavirae	0.9986315369606018	NA	NA	Negarnaviricota	0.9983588457107544	Polyploviricotina	0.990014910697937	Bunyaviricetes	0.990014910697937	NA	NA	Hareavirales	0.9900111556053162	NA	NA	Phenuiviridae	0.968562662601471	NA	NA	Tenuivirus	0.9653388857841492	NA	NA	Tenuivirus persotritici	0.63467294
ICTVTaxoChallenge_808814	Riboviria	0.9647377729415894	NA	NA	Orthornavirae	0.9610533118247986	NA	NA	Duplornaviricota	0.6688652634620667	NA	NA	Resentoviricetes	0.6619478464126587	NA	NA	Reovirales	0.6619478464126587	NA	NA	Spinareoviridae	0.6614669561386108	NA	NA	Fijivirus	0.3303653299808502	NA	NA	Fijivirus zeae	0.19800644
ICTVTaxoChallenge_808815	Riboviria	0.9993446469306946	NA	NA	Orthornavirae	0.9993429780006409	NA	NA	Pisuviricota	0.999079167842865	NA	NA	Pisoniviricetes	0.9919158816337585	NA	NA	Picornavirales	0.991183876991272	NA	NA	Picornaviridae	0.9911115765571594	Ensavirinae	0.9905790090560913	Enterovirus	0.9904965758323669	NA	NA	Enterovirus coxsackiepol	0.9433541
ICTVTaxoChallenge_808821	Riboviria	0.9464506506919861	NA	NA	Orthornavirae	0.9464127421379089	NA	NA	Pisuviricota	0.9427099227905273	NA	NA	Pisoniviricetes	0.9381033182144165	NA	NA	Picornavirales	0.8926874399185181	NA	NA	Picornaviridae	0.8921974301338196	Ensavirinae	0.889193058013916	Enterovirus	0.8891535401344299	NA	NA	Enterovirus alpharhino	0.5088596
ICTVTaxoChallenge_808848	Riboviria	0.8336610198020935	NA	NA	Orthornavirae	0.8317998051643372	NA	NA	Pisuviricota	0.8151548504829407	NA	NA	Pisoniviricetes	0.6874619126319885	NA	NA	Picornavirales	0.549768328666687	NA	NA	Polycipiviridae	0.23120522499084473	NA	NA	Sopolycivirus	0.23120473325252533	NA	NA	Sopolycivirus monomorii	0.22636455
ICTVTaxoChallenge_808885	Riboviria	0.9968947172164917	NA	NA	Orthornavirae	0.9968947172164917	NA	NA	Lenarviricota	0.9968945980072021	NA	NA	Leviviricetes	0.9968945980072021	NA	NA	Timlovirales	0.9967675805091858	NA	NA	Steitzviridae	0.9967660307884216	NA	NA	Tikiyavirus	0.9942313432693481	NA	NA	Tikiyavirus solivivens	0.9905997
ICTVTaxoChallenge_80889	Varidnaviria	0.37940555810928345	NA	NA	Bamfordvirae	0.37940555810928345	NA	NA	Nucleocytoviricota	0.3365525007247925	NA	NA	Megaviricetes	0.23563024401664734	NA	NA	Pimascovirales	0.158781960606575	NA	NA	Cedratviridae	0.10202305763959885	NA	NA	Alphacedratvirus	0.10202305763959885	NA	NA	Alphacedratvirus franciense	0.06859341
ICTVTaxoChallenge_808899	Duplodnaviria	0.9822919368743896	NA	NA	Heunggongvirae	0.9822919368743896	NA	NA	Uroviricota	0.9821018576622009	NA	NA	Caudoviricetes	0.9821018576622009	NA	NA	NA	NA	NA	NA	Kyanoviridae	0.643990695476532	NA	NA	Potamoivirus	0.05605854094028473	NA	NA	Potamoivirus tusconj	0.03513671
ICTVTaxoChallenge_808910	Monodnaviria	0.9999996423721313	NA	NA	Shotokuvirae	0.9999996423721313	NA	NA	Cressdnaviricota	0.9999994039535522	NA	NA	Arfiviricetes	0.9999746084213257	NA	NA	Recrevirales	0.9998577833175659	NA	NA	Redondoviridae	0.9998577833175659	NA	NA	Torbevirus	0.9998577833175659	NA	NA	Torbevirus viento	0.99968153
ICTVTaxoChallenge_808914	Varidnaviria	0.5283305644989014	NA	NA	Bamfordvirae	0.5283305644989014	NA	NA	Nucleocytoviricota	0.5127256512641907	NA	NA	Megaviricetes	0.3139468729496002	NA	NA	Imitervirales	0.2535359561443329	NA	NA	Mimiviridae	0.153824120759964	Megamimivirinae	0.12884241342544556	Moumouvirus	0.07502982020378113	NA	NA	Moumouvirus moumou	0.031903345
ICTVTaxoChallenge_808949	Monodnaviria	0.9941207766532898	NA	NA	Shotokuvirae	0.9941207766532898	NA	NA	Cossaviricota	0.9941198825836182	NA	NA	Papovaviricetes	0.9920996427536011	NA	NA	Zurhausenvirales	0.9920949935913086	NA	NA	Papillomaviridae	0.9920949935913086	Firstpapillomavirinae	0.9920949935913086	Dyothetapapillomavirus	0.9804737567901611	NA	NA	Dyothetapapillomavirus 1	0.98047376
ICTVTaxoChallenge_808956	Riboviria	0.7230917811393738	NA	NA	Orthornavirae	0.716336727142334	NA	NA	Negarnaviricota	0.5825936198234558	Haploviricotina	0.3002036213874817	Monjiviricetes	0.3002028465270996	NA	NA	Mononegavirales	0.2941513657569885	NA	NA	Rhabdoviridae	0.08942602574825287	Alpharhabdovirinae	0.034560393542051315	Ledantevirus	0.013816376216709614	NA	NA	Ledantevirus longquan	0.006384298
ICTVTaxoChallenge_808963	Varidnaviria	0.591465950012207	NA	NA	Bamfordvirae	0.591465950012207	NA	NA	Nucleocytoviricota	0.3812137842178345	NA	NA	Megaviricetes	0.37542712688446045	NA	NA	Pimascovirales	0.3493719696998596	NA	NA	Ascoviridae	0.3420380651950836	NA	NA	Ascovirus	0.24630412459373474	NA	NA	Ascovirus sfav1a	0.13111883
ICTVTaxoChallenge_808968	Varidnaviria	0.7781192660331726	NA	NA	Bamfordvirae	0.7781192660331726	NA	NA	Nucleocytoviricota	0.430285781621933	NA	NA	Megaviricetes	0.2555834650993347	NA	NA	Pimascovirales	0.1639772653579712	NA	NA	Iridoviridae	0.1598806530237198	Betairidovirinae	0.15427184104919434	Iridovirus	0.10565964132547379	NA	NA	Iridovirus chilo1	0.079639524
ICTVTaxoChallenge_809006	Riboviria	0.9792558550834656	NA	NA	Orthornavirae	0.9792497754096985	NA	NA	Lenarviricota	0.9782698154449463	NA	NA	Leviviricetes	0.9779931306838989	NA	NA	Norzivirales	0.825069010257721	NA	NA	Fiersviridae	0.37488123774528503	NA	NA	Cunavirus	0.11317744851112366	NA	NA	Cunavirus faecihabitans	0.04715409
ICTVTaxoChallenge_809067	Duplodnaviria	0.6335555911064148	NA	NA	Heunggongvirae	0.6335555911064148	NA	NA	Uroviricota	0.6157192587852478	NA	NA	Caudoviricetes	0.6157192587852478	NA	NA	NA	NA	NA	NA	Straboviridae	0.3342917263507843	Twarogvirinae	0.19323308765888214	Lazarusvirus	0.18002891540527344	NA	NA	Lazarusvirus berthold	0.04790252
ICTVTaxoChallenge_80907	Riboviria	0.7046897411346436	NA	NA	Orthornavirae	0.7028438448905945	NA	NA	Pisuviricota	0.6329662799835205	NA	NA	Duplopiviricetes	0.588748037815094	NA	NA	Durnavirales	0.588748037815094	NA	NA	Partitiviridae	0.46013858914375305	NA	NA	Gammapartitivirus	0.4328363239765167	NA	NA	Gammapartitivirus essepenicillii	0.1289786
ICTVTaxoChallenge_809072	Duplodnaviria	0.8561207056045532	NA	NA	Heunggongvirae	0.8561207056045532	NA	NA	Uroviricota	0.8556889891624451	NA	NA	Caudoviricetes	0.8556889891624451	NA	NA	NA	NA	NA	NA	NA	NA	Eucampyvirinae	0.7711206674575806	Fletchervirus	0.5877262949943542	NA	NA	Fletchervirus CPX	0.19224784
ICTVTaxoChallenge_809094	Riboviria	0.9761554002761841	NA	NA	Orthornavirae	0.9747721552848816	NA	NA	Negarnaviricota	0.9725760221481323	Polyploviricotina	0.791283130645752	Bunyaviricetes	0.7910235524177551	NA	NA	Hareavirales	0.7899526357650757	NA	NA	Arenaviridae	0.7722865343093872	NA	NA	Mammarenavirus	0.6425222754478455	NA	NA	Mammarenavirus songeaense	0.5591145
ICTVTaxoChallenge_809151	Duplodnaviria	0.9992069602012634	NA	NA	Heunggongvirae	0.9992069602012634	NA	NA	Uroviricota	0.9991912841796875	NA	NA	Caudoviricetes	0.9991912841796875	NA	NA	NA	NA	NA	NA	Straboviridae	0.7805558443069458	NA	NA	Pseudotevenvirus	0.5980642437934875	NA	NA	Pseudotevenvirus RB16	0.111410245
ICTVTaxoChallenge_809152	Riboviria	0.9988662004470825	NA	NA	Orthornavirae	0.9988652467727661	NA	NA	Duplornaviricota	0.9384358525276184	NA	NA	Resentoviricetes	0.9380060434341431	NA	NA	Reovirales	0.9380060434341431	NA	NA	Spinareoviridae	0.7285354733467102	NA	NA	Orthoreovirus	0.6769496202468872	NA	NA	Orthoreovirus mammalis	0.6252855
ICTVTaxoChallenge_809154	Riboviria	0.9941961765289307	NA	NA	Orthornavirae	0.9940304756164551	NA	NA	Kitrinoviricota	0.9936859011650085	NA	NA	Alsuviricetes	0.9935461282730103	NA	NA	Hepelivirales	0.9237475991249084	NA	NA	Benyviridae	0.923740029335022	NA	NA	Benyvirus	0.923740029335022	NA	NA	Benyvirus arctii	0.92315733
ICTVTaxoChallenge_809166	Duplodnaviria	0.9975554943084717	NA	NA	Heunggongvirae	0.9975554943084717	NA	NA	Uroviricota	0.997389554977417	NA	NA	Caudoviricetes	0.997389554977417	NA	NA	NA	NA	NA	NA	Drexlerviridae	0.9081184267997742	NA	NA	Webervirus	0.9028171896934509	NA	NA	Webervirus PWKp17	0.04305801
ICTVTaxoChallenge_809171	Duplodnaviria	0.9882113337516785	NA	NA	Heunggongvirae	0.9882113337516785	NA	NA	Uroviricota	0.9861639142036438	NA	NA	Caudoviricetes	0.9861639142036438	NA	NA	NA	NA	NA	NA	Peduoviridae	0.38532963395118713	NA	NA	Citexvirus	0.18946778774261475	NA	NA	Citexvirus dobby	0.08892309
ICTVTaxoChallenge_809197	Duplodnaviria	0.9688878655433655	NA	NA	Heunggongvirae	0.9688878655433655	NA	NA	Uroviricota	0.9669554233551025	NA	NA	Caudoviricetes	0.9669554233551025	NA	NA	NA	NA	NA	NA	Kyanoviridae	0.2669176459312439	NA	NA	Brizovirus	0.09250246733427048	NA	NA	Brizovirus rhodeisland06	0.0455091
ICTVTaxoChallenge_8092	Riboviria	0.7863130569458008	NA	NA	Orthornavirae	0.7770403623580933	NA	NA	Kitrinoviricota	0.48174238204956055	NA	NA	Alsuviricetes	0.24052460491657257	NA	NA	Martellivirales	0.21555641293525696	NA	NA	Endornaviridae	0.11574536561965942	NA	NA	Alphaendornavirus	0.10708161443471909	NA	NA	Alphaendornavirus miphaseoli	0.07449859
ICTVTaxoChallenge_809201	Riboviria	0.9997838139533997	NA	NA	Orthornavirae	0.9996946454048157	NA	NA	Negarnaviricota	0.9996108412742615	Haploviricotina	0.9986200928688049	Monjiviricetes	0.9986200928688049	NA	NA	Mononegavirales	0.9985479712486267	NA	NA	Rhabdoviridae	0.9968885779380798	Alpharhabdovirinae	0.9948804378509521	Sripuvirus	0.5728074312210083	NA	NA	Sripuvirus charleville	0.4553025
ICTVTaxoChallenge_809211	Monodnaviria	0.9881600141525269	NA	NA	Shotokuvirae	0.988139271736145	NA	NA	Cossaviricota	0.9878930449485779	NA	NA	Quintoviricetes	0.9878584146499634	NA	NA	Piccovirales	0.9878584146499634	NA	NA	Parvoviridae	0.9878584146499634	Parvovirinae	0.8703987002372742	Bocaparvovirus	0.8410694003105164	NA	NA	Bocaparvovirus ungulate4	0.32408428
ICTVTaxoChallenge_809218	Riboviria	0.9999634027481079	NA	NA	Orthornavirae	0.9999634027481079	NA	NA	Lenarviricota	0.9999632835388184	NA	NA	Leviviricetes	0.9999632835388184	NA	NA	Norzivirales	0.9999322891235352	NA	NA	Fiersviridae	0.9995279908180237	NA	NA	Duhcivirus	0.9994164705276489	NA	NA	Duhcivirus defluviicola	0.9989833
ICTVTaxoChallenge_809266	Riboviria	0.5703870058059692	NA	NA	Orthornavirae	0.5703795552253723	NA	NA	Lenarviricota	0.25560545921325684	NA	NA	Leviviricetes	0.24930058419704437	NA	NA	NA	NA	NA	NA	NA	NA	NA	NA	Skrubnovirus	0.18994468450546265	NA	NA	Skrubnovirus agrihabitans	0.1678978
ICTVTaxoChallenge_809271	Riboviria	0.7744302153587341	NA	NA	Orthornavirae	0.7742200493812561	NA	NA	Duplornaviricota	0.7229502201080322	NA	NA	Resentoviricetes	0.7209194898605347	NA	NA	Reovirales	0.7209194898605347	NA	NA	Sedoreoviridae	0.6273082494735718	NA	NA	Seadornavirus	0.6044781804084778	NA	NA	Seadornavirus liaoningense	0.5303004
ICTVTaxoChallenge_809280	Monodnaviria	0.9997522234916687	NA	NA	Shotokuvirae	0.9997522234916687	NA	NA	Cressdnaviricota	0.999751627445221	NA	NA	Repensiviricetes	0.9997492432594299	NA	NA	Geplafuvirales	0.9997492432594299	NA	NA	Genomoviridae	0.9997385144233704	NA	NA	Gemycircularvirus	0.9995490908622742	NA	NA	Gemycircularvirus haeme1	0.64214444
ICTVTaxoChallenge_809282	Riboviria	0.9588706493377686	NA	NA	Orthornavirae	0.9587405920028687	NA	NA	Pisuviricota	0.4537448287010193	NA	NA	Pisoniviricetes	0.4508300721645355	NA	NA	Nidovirales	0.31675976514816284	Arnidovirineae	0.2871600091457367	Arteriviridae	0.28681641817092896	Simarterivirinae	0.2481536567211151	Deltaarterivirus	0.12658259272575378	Hedartevirus	0.12658259272575378	Deltaarterivirus hemfev	0.1265826
ICTVTaxoChallenge_809289	Riboviria	0.7556774020195007	NA	NA	Orthornavirae	0.7485285401344299	NA	NA	Negarnaviricota	0.3399510681629181	Haploviricotina	0.25021272897720337	Monjiviricetes	0.24752278625965118	NA	NA	Mononegavirales	0.24749337136745453	NA	NA	Rhabdoviridae	0.16034480929374695	Deltarhabdovirinae	0.11092103272676468	Betanemrhavirus	0.10959991067647934	NA	NA	Betanemrhavirus hubei	0.086249046
ICTVTaxoChallenge_809293	Duplodnaviria	0.9980249404907227	NA	NA	Heunggongvirae	0.9980249404907227	NA	NA	Uroviricota	0.997997522354126	NA	NA	Caudoviricetes	0.997997522354126	NA	NA	NA	NA	NA	NA	Ackermannviridae	0.42426639795303345	Cvivirinae	0.32122889161109924	Kuttervirus	0.32122889161109924	NA	NA	Kuttervirus marshall	0.0438317
ICTVTaxoChallenge_809315	Duplodnaviria	0.9024245142936707	NA	NA	Heunggongvirae	0.9024245142936707	NA	NA	Uroviricota	0.8943958878517151	NA	NA	Caudoviricetes	0.8943958878517151	NA	NA	NA	NA	NA	NA	NA	NA	NA	NA	Audreyjarvisvirus	0.0651722103357315	NA	NA	Audreyjarvisvirus L47	0.012692275
ICTVTaxoChallenge_809317	Riboviria	0.9588194489479065	NA	NA	Orthornavirae	0.9587004780769348	NA	NA	Pisuviricota	0.9290869235992432	NA	NA	Pisoniviricetes	0.9130864143371582	NA	NA	Picornavirales	0.8869675993919373	NA	NA	Secoviridae	0.5183704495429993	Comovirinae	0.48551273345947266	Comovirus	0.31116244196891785	NA	NA	Comovirus phaseoli	0.11955146
ICTVTaxoChallenge_80932	Riboviria	0.9999819993972778	NA	NA	Orthornavirae	0.9999819993972778	NA	NA	Lenarviricota	0.9984019994735718	NA	NA	Leviviricetes	0.9984016418457031	NA	NA	Norzivirales	0.9983961582183838	NA	NA	Fiersviridae	0.9982962012290955	NA	NA	Whietlevirus	0.9976931810379028	NA	NA	Whietlevirus defluviicola	0.99590427
ICTVTaxoChallenge_80934	Riboviria	0.9544286727905273	NA	NA	Orthornavirae	0.9022147059440613	NA	NA	Negarnaviricota	0.9013979434967041	Haploviricotina	0.8999956250190735	Monjiviricetes	0.8999956250190735	NA	NA	Mononegavirales	0.8997047543525696	NA	NA	Rhabdoviridae	0.8432436585426331	Alpharhabdovirinae	0.836553692817688	Sigmavirus	0.4521304965019226	NA	NA	Sigmavirus myga	0.13915491
ICTVTaxoChallenge_809340	Duplodnaviria	0.9999897480010986	NA	NA	Heunggongvirae	0.9999897480010986	NA	NA	Uroviricota	0.9999897480010986	NA	NA	Caudoviricetes	0.9999897480010986	NA	NA	NA	NA	NA	NA	Autographiviridae	0.9995604753494263	Studiervirinae	0.9973973035812378	Przondovirus	0.9301856160163879	NA	NA	Przondovirus K54	0.056112666
ICTVTaxoChallenge_809347	Duplodnaviria	0.9998595714569092	NA	NA	Heunggongvirae	0.9998595714569092	NA	NA	Uroviricota	0.9998592734336853	NA	NA	Caudoviricetes	0.9998592734336853	NA	NA	NA	NA	NA	NA	Drexlerviridae	0.9985746741294861	Tempevirinae	0.962378740310669	Hanrivervirus	0.7707802653312683	NA	NA	Hanrivervirus herni	0.08308312
ICTVTaxoChallenge_809368	Riboviria	0.9966712594032288	NA	NA	Orthornavirae	0.996670663356781	NA	NA	Duplornaviricota	0.9963971972465515	NA	NA	Resentoviricetes	0.9963550567626953	NA	NA	Reovirales	0.9963550567626953	NA	NA	Spinareoviridae	0.996285080909729	NA	NA	Orthoreovirus	0.9962690472602844	NA	NA	Orthoreovirus avis	0.98977107
ICTVTaxoChallenge_809382	Monodnaviria	0.8291593194007874	NA	NA	Shotokuvirae	0.8289842009544373	NA	NA	Cressdnaviricota	0.8261262774467468	NA	NA	Repensiviricetes	0.8255866169929504	NA	NA	Geplafuvirales	0.8255866169929504	NA	NA	Genomoviridae	0.43885424733161926	NA	NA	Gemycircularvirus	0.35986846685409546	NA	NA	Gemycircularvirus ptero4	0.1223312
ICTVTaxoChallenge_809415	Duplodnaviria	0.7317492365837097	NA	NA	Heunggongvirae	0.7317492365837097	NA	NA	Uroviricota	0.6710790991783142	NA	NA	Caudoviricetes	0.6710790991783142	NA	NA	NA	NA	NA	NA	Umezonoviridae	0.10541155934333801	NA	NA	Namikivirus	0.07348113507032394	NA	NA	Namikivirus ajiki	0.008079978
ICTVTaxoChallenge_809433	Riboviria	0.7325688600540161	NA	NA	Orthornavirae	0.7278438210487366	NA	NA	Negarnaviricota	0.659307062625885	Haploviricotina	0.6592831611633301	Monjiviricetes	0.6591730713844299	NA	NA	Mononegavirales	0.6068037152290344	NA	NA	Rhabdoviridae	0.21678005158901215	NA	NA	Platrhavirus	0.17860892415046692	NA	NA	Platrhavirus microphallus	0.07638509
ICTVTaxoChallenge_80944	Duplodnaviria	0.9972844123840332	NA	NA	Heunggongvirae	0.9972844123840332	NA	NA	Uroviricota	0.9969879984855652	NA	NA	Caudoviricetes	0.9969879984855652	NA	NA	NA	NA	NA	NA	NA	NA	Arquatrovirinae	0.3886367380619049	Likavirus	0.10536137968301773	NA	NA	Likavirus goby	0.0135319205
ICTVTaxoChallenge_809442	Duplodnaviria	0.9607632160186768	NA	NA	Heunggongvirae	0.9607632160186768	NA	NA	Uroviricota	0.9606961011886597	NA	NA	Caudoviricetes	0.9606961011886597	NA	NA	NA	NA	NA	NA	NA	NA	Skurskavirinae	0.6124399900436401	Pakpunavirus	0.6124273538589478	NA	NA	Pakpunavirus B55	0.09861595
ICTVTaxoChallenge_809454	Riboviria	0.8365819454193115	NA	NA	Orthornavirae	0.8364185094833374	NA	NA	Duplornaviricota	0.8217433094978333	NA	NA	Chrymotiviricetes	0.8213902711868286	NA	NA	Ghabrivirales	0.8213902711868286	Alphatotivirineae	0.8213677406311035	Pseudototiviridae	0.8213013410568237	NA	NA	Victorivirus	0.8213013410568237	NA	NA	Victorivirus sani	0.74823403
ICTVTaxoChallenge_809480	Riboviria	0.5901931524276733	NA	NA	Orthornavirae	0.5777799487113953	NA	NA	Negarnaviricota	0.5764020681381226	Haploviricotina	0.33700260519981384	Monjiviricetes	0.3344157040119171	NA	NA	Mononegavirales	0.3343398869037628	NA	NA	Rhabdoviridae	0.1777685284614563	Alpharhabdovirinae	0.14162813127040863	Sripuvirus	0.08009764552116394	NA	NA	Sripuvirus sripur	0.053215135
ICTVTaxoChallenge_809510	Monodnaviria	0.9992651343345642	NA	NA	Shotokuvirae	0.9992648959159851	NA	NA	Cressdnaviricota	0.9925453662872314	NA	NA	Arfiviricetes	0.992535412311554	NA	NA	Recrevirales	0.9260130524635315	NA	NA	Redondoviridae	0.9260130524635315	NA	NA	Torbevirus	0.9260130524635315	NA	NA	Torbevirus viento	0.92601186
ICTVTaxoChallenge_809516	Duplodnaviria	0.9268047213554382	NA	NA	Heunggongvirae	0.9268047213554382	NA	NA	Uroviricota	0.9221057891845703	NA	NA	Caudoviricetes	0.9221057891845703	NA	NA	NA	NA	NA	NA	NA	NA	NA	NA	Ceduovirus	0.14552533626556396	NA	NA	Ceduovirus bIL67	0.019190732
ICTVTaxoChallenge_809525	Riboviria	0.7632040977478027	NA	NA	Orthornavirae	0.7321920990943909	NA	NA	Negarnaviricota	0.7243075370788574	Polyploviricotina	0.6835095882415771	Bunyaviricetes	0.6834692358970642	NA	NA	Elliovirales	0.4031359851360321	NA	NA	Peribunyaviridae	0.39508166909217834	NA	NA	Orthobunyavirus	0.3762277066707611	NA	NA	Orthobunyavirus juandiazense	0.059225354
ICTVTaxoChallenge_809536	Duplodnaviria	0.9999459385871887	NA	NA	Heunggongvirae	0.9999459385871887	NA	NA	Uroviricota	0.9999457597732544	NA	NA	Caudoviricetes	0.9999457597732544	NA	NA	NA	NA	NA	NA	Aliceevansviridae	0.2823057174682617	NA	NA	Moineauvirus	0.14652647078037262	NA	NA	Moineauvirus mv7201	0.020385446
ICTVTaxoChallenge_809542	Riboviria	0.7278428077697754	NA	NA	Orthornavirae	0.7059637308120728	NA	NA	Kitrinoviricota	0.19360047578811646	NA	NA	Alsuviricetes	0.1723761409521103	NA	NA	Tymovirales	0.1472673863172531	NA	NA	Betaflexiviridae	0.11566056311130524	Quinvirinae	0.11013910174369812	Carlavirus	0.1017426997423172	NA	NA	Carlavirus latensascalonici	0.033466123
ICTVTaxoChallenge_809548	Duplodnaviria	0.9978304505348206	NA	NA	Heunggongvirae	0.9978304505348206	NA	NA	Uroviricota	0.997818648815155	NA	NA	Caudoviricetes	0.997818648815155	NA	NA	NA	NA	NA	NA	Autographiviridae	0.501268208026886	Studiervirinae	0.4557265341281891	Ghunavirus	0.3977541923522949	NA	NA	Ghunavirus shl2	0.31424284
ICTVTaxoChallenge_809563	Monodnaviria	1.0	NA	NA	Shotokuvirae	1.0	NA	NA	Cressdnaviricota	1.0	NA	NA	Repensiviricetes	0.9999994039535522	NA	NA	Geplafuvirales	0.9999994039535522	NA	NA	Geminiviridae	0.9999992847442627	NA	NA	Begomovirus	0.9999992847442627	NA	NA	Begomovirus phaseolichlorosis	0.9993561
ICTVTaxoChallenge_809591	Riboviria	0.5746961832046509	NA	NA	Orthornavirae	0.5745366215705872	NA	NA	Kitrinoviricota	0.4936952590942383	NA	NA	Alsuviricetes	0.4936926066875458	NA	NA	Martellivirales	0.49167490005493164	NA	NA	Closteroviridae	0.4909444749355316	NA	NA	Ampelovirus	0.4644235074520111	NA	NA	Ampelovirus trivitis	0.3337476
ICTVTaxoChallenge_809604	Duplodnaviria	0.4739382863044739	NA	NA	Heunggongvirae	0.4739382863044739	NA	NA	Uroviricota	0.4731104373931885	NA	NA	Caudoviricetes	0.4731104373931885	NA	NA	NA	NA	NA	NA	NA	NA	Eucampyvirinae	0.4567674696445465	Fletchervirus	0.4343029260635376	NA	NA	Fletchervirus CP30A	0.12246591
ICTVTaxoChallenge_809630	Duplodnaviria	0.9992888569831848	NA	NA	Heunggongvirae	0.9992888569831848	NA	NA	Uroviricota	0.9992863535881042	NA	NA	Caudoviricetes	0.9992863535881042	NA	NA	NA	NA	NA	NA	Drexlerviridae	0.17384207248687744	Rogunavirinae	0.1377459317445755	Rogunavirus	0.129389688372612	NA	NA	Rogunavirus JLA23	0.07595154
ICTVTaxoChallenge_809650	Duplodnaviria	0.9982596039772034	NA	NA	Heunggongvirae	0.9982596039772034	NA	NA	Uroviricota	0.9982592463493347	NA	NA	Caudoviricetes	0.9982592463493347	NA	NA	NA	NA	NA	NA	Chaseviridae	0.22285877168178558	Cleopatravirinae	0.21845212578773499	Carltongylesvirus	0.21769411861896515	NA	NA	Carltongylesvirus PYps23T	0.042490643
ICTVTaxoChallenge_809655	Riboviria	0.999829888343811	NA	NA	Orthornavirae	0.999754786491394	NA	NA	Pisuviricota	0.9701247811317444	NA	NA	Pisoniviricetes	0.9601468443870544	NA	NA	Picornavirales	0.9598508477210999	NA	NA	Picornaviridae	0.956900417804718	Ensavirinae	0.9550907015800476	Enterovirus	0.953185498714447	NA	NA	Enterovirus betacoxsackie	0.7257373
ICTVTaxoChallenge_809662	Varidnaviria	0.6025840640068054	NA	NA	Bamfordvirae	0.6025840640068054	NA	NA	Preplasmiviricota	0.6024007201194763	NA	NA	Tectiliviricetes	0.6024007201194763	NA	NA	Rowavirales	0.6024007201194763	NA	NA	Adenoviridae	0.6024007201194763	NA	NA	Mastadenovirus	0.5955767631530762	NA	NA	Mastadenovirus canidae	0.55875903
ICTVTaxoChallenge_8097	Duplodnaviria	0.9821556210517883	NA	NA	Heunggongvirae	0.9821556210517883	NA	NA	Uroviricota	0.980955958366394	NA	NA	Caudoviricetes	0.980955958366394	NA	NA	NA	NA	NA	NA	Zierdtviridae	0.4493899941444397	Emilbogenvirinae	0.4483354091644287	Foxborovirus	0.140568345785141	NA	NA	Foxborovirus GTE8	0.047351316
ICTVTaxoChallenge_809720	Monodnaviria	0.914191484451294	NA	NA	Shotokuvirae	0.914191484451294	NA	NA	Cressdnaviricota	0.9141910672187805	NA	NA	Repensiviricetes	0.9140656590461731	NA	NA	Geplafuvirales	0.9140656590461731	NA	NA	Geminiviridae	0.9052178263664246	NA	NA	Begomovirus	0.8033705949783325	NA	NA	Begomovirus manihotisafricaense	0.68705964
ICTVTaxoChallenge_809745	Duplodnaviria	0.5857895612716675	NA	NA	Heunggongvirae	0.5857895612716675	NA	NA	Uroviricota	0.5854278802871704	NA	NA	Caudoviricetes	0.5854278802871704	NA	NA	NA	NA	NA	NA	Ackermannviridae	0.45308631658554077	Cvivirinae	0.4187193512916565	Kuttervirus	0.4187193512916565	NA	NA	Kuttervirus SP1	0.05647085
ICTVTaxoChallenge_809776	Duplodnaviria	0.999361515045166	NA	NA	Heunggongvirae	0.999361515045166	NA	NA	Uroviricota	0.9993308782577515	NA	NA	Caudoviricetes	0.9993308782577515	NA	NA	NA	NA	NA	NA	Peduoviridae	0.2669324278831482	NA	NA	Kayeltresvirus	0.10851315408945084	NA	NA	Kayeltresvirus menos	0.03438702
ICTVTaxoChallenge_809780	Monodnaviria	0.8156753182411194	NA	NA	Shotokuvirae	0.815673291683197	NA	NA	Cressdnaviricota	0.8069996237754822	NA	NA	Repensiviricetes	0.749010443687439	NA	NA	Geplafuvirales	0.749010443687439	NA	NA	Geminiviridae	0.7452342510223389	NA	NA	Begomovirus	0.7440671920776367	NA	NA	Begomovirus malvatrumvenae	0.07854904
ICTVTaxoChallenge_809802	Riboviria	0.9271368384361267	NA	NA	Orthornavirae	0.9254668951034546	NA	NA	Negarnaviricota	0.9244606494903564	Polyploviricotina	0.7772085070610046	Bunyaviricetes	0.777204692363739	NA	NA	Hareavirales	0.7747542262077332	NA	NA	Nairoviridae	0.4037223756313324	NA	NA	Orthonairovirus	0.3486920893192291	NA	NA	Orthonairovirus yezoense	0.0542148
ICTVTaxoChallenge_809811	Riboviria	0.9898465275764465	NA	NA	Orthornavirae	0.9898436069488525	NA	NA	Duplornaviricota	0.9494214057922363	NA	NA	Resentoviricetes	0.9476706981658936	NA	NA	Reovirales	0.9476706981658936	NA	NA	Spinareoviridae	0.9476076364517212	NA	NA	Orthoreovirus	0.9467443823814392	NA	NA	Orthoreovirus broomense	0.91605335
ICTVTaxoChallenge_809852	Riboviria	0.9920640587806702	NA	NA	Orthornavirae	0.9920195937156677	NA	NA	Pisuviricota	0.9914743900299072	NA	NA	Pisoniviricetes	0.9914563298225403	NA	NA	Picornavirales	0.9083452224731445	NA	NA	Picornaviridae	0.8698183298110962	Ensavirinae	0.8233233094215393	Parabovirus	0.4375511407852173	NA	NA	Parabovirus bechstihams	0.41591963
ICTVTaxoChallenge_809879	Riboviria	0.964580774307251	NA	NA	Orthornavirae	0.9645750522613525	NA	NA	Lenarviricota	0.9552643895149231	NA	NA	Leviviricetes	0.9547566771507263	NA	NA	Timlovirales	0.6325615048408508	NA	NA	Steitzviridae	0.6306113004684448	NA	NA	Hodnevirus	0.3149421811103821	NA	NA	Hodnevirus neotellurivicinum	0.017320143
ICTVTaxoChallenge_809898	Riboviria	0.9976810216903687	NA	NA	Orthornavirae	0.9970182776451111	NA	NA	Duplornaviricota	0.99242103099823	NA	NA	Chrymotiviricetes	0.9923911094665527	NA	NA	Ghabrivirales	0.9923911094665527	Alphatotivirineae	0.991980791091919	Chrysoviridae	0.9799417853355408	NA	NA	Alphachrysovirus	0.9799417853355408	NA	NA	Alphachrysovirus perseae	0.47416276
ICTVTaxoChallenge_809901	Riboviria	0.44667577743530273	NA	NA	Orthornavirae	0.3893243670463562	NA	NA	Negarnaviricota	0.20278823375701904	Haploviricotina	0.17647038400173187	Monjiviricetes	0.16681188344955444	NA	NA	Mononegavirales	0.11293168365955353	NA	NA	Paramyxoviridae	0.0822967141866684	Orthoparamyxovirinae	0.08027622103691101	Jeilongvirus	0.06704200804233551	NA	NA	Jeilongvirus ratti	0.019208621
ICTVTaxoChallenge_809906	Monodnaviria	0.9806677103042603	NA	NA	Shotokuvirae	0.9805484414100647	NA	NA	Cressdnaviricota	0.9788360595703125	NA	NA	Repensiviricetes	0.5862317085266113	NA	NA	Geplafuvirales	0.5862317085266113	NA	NA	Genomoviridae	0.5080127716064453	NA	NA	Gemycircularvirus	0.38287290930747986	NA	NA	Gemycircularvirus ptero7	0.08047791
ICTVTaxoChallenge_80991	Monodnaviria	0.9993292093276978	NA	NA	Shotokuvirae	0.9988757371902466	NA	NA	Cressdnaviricota	0.9988754987716675	NA	NA	Arfiviricetes	0.9988130927085876	NA	NA	Cremevirales	0.9987775087356567	NA	NA	Smacoviridae	0.9987775087356567	NA	NA	Porprismacovirus	0.9985055327415466	NA	NA	Porprismacovirus macas5	0.99647814
ICTVTaxoChallenge_809923	Riboviria	0.7022106051445007	NA	NA	Pararnavirae	0.44912412762641907	NA	NA	Artverviricota	0.44912412762641907	NA	NA	Revtraviricetes	0.44912412762641907	NA	NA	Ortervirales	0.44912266731262207	NA	NA	Metaviridae	0.4428406357765198	NA	NA	Errantivirus	0.3222612738609314	NA	NA	Errantivirus trichoplusiae	0.29813203
ICTVTaxoChallenge_809928	Duplodnaviria	0.9899067282676697	NA	NA	Heunggongvirae	0.9899067282676697	NA	NA	Uroviricota	0.9891573786735535	NA	NA	Caudoviricetes	0.9891573786735535	NA	NA	NA	NA	NA	NA	Casjensviridae	0.1847909688949585	NA	NA	Dunedinvirus	0.0688752830028534	NA	NA	Dunedinvirus JS26	0.06887528
ICTVTaxoChallenge_80993	Riboviria	0.9921823143959045	NA	NA	Orthornavirae	0.9916236996650696	NA	NA	Negarnaviricota	0.9915563464164734	Haploviricotina	0.9892691969871521	Monjiviricetes	0.9892691969871521	NA	NA	Mononegavirales	0.9891968369483948	NA	NA	Rhabdoviridae	0.9746162295341492	Alpharhabdovirinae	0.9739243984222412	Ephemerovirus	0.7698004245758057	NA	NA	Ephemerovirus obodhiang	0.3997215
ICTVTaxoChallenge_809937	Monodnaviria	0.5503717660903931	NA	NA	Shotokuvirae	0.5503717660903931	NA	NA	Cossaviricota	0.5503674149513245	NA	NA	Papovaviricetes	0.5500871539115906	NA	NA	Sepolyvirales	0.5500735640525818	NA	NA	Polyomaviridae	0.5500735640525818	NA	NA	Betapolyomavirus	0.43876194953918457	NA	NA	Betapolyomavirus mastomysis	0.29212016
ICTVTaxoChallenge_809945	Duplodnaviria	0.9986171126365662	NA	NA	Heunggongvirae	0.9986171126365662	NA	NA	Uroviricota	0.9986168146133423	NA	NA	Caudoviricetes	0.9986168146133423	NA	NA	NA	NA	NA	NA	Herelleviridae	0.625860333442688	Bastillevirinae	0.4201206564903259	Wphvirus	0.1667817234992981	NA	NA	Wphvirus WPh	0.08307864
ICTVTaxoChallenge_810000	Riboviria	0.9999914169311523	NA	NA	Orthornavirae	0.9999701976776123	NA	NA	Negarnaviricota	0.99996018409729	Polyploviricotina	0.9999579191207886	Bunyaviricetes	0.9999579191207886	NA	NA	Elliovirales	0.9999548196792603	NA	NA	Peribunyaviridae	0.9998791217803955	NA	NA	Orthobunyavirus	0.9984394311904907	NA	NA	Orthobunyavirus simbuense	0.9041628
ICTVTaxoChallenge_810004	Varidnaviria	0.689064621925354	NA	NA	Bamfordvirae	0.689064621925354	NA	NA	Nucleocytoviricota	0.6889315843582153	NA	NA	Megaviricetes	0.4904969036579132	NA	NA	Pimascovirales	0.41257575154304504	NA	NA	Iridoviridae	0.40143319964408875	Betairidovirinae	0.38971906900405884	Decapodiridovirus	0.28430843353271484	NA	NA	Decapodiridovirus litopenaeus1	0.28430843
ICTVTaxoChallenge_810006	Riboviria	0.9995660185813904	NA	NA	Orthornavirae	0.9995368123054504	NA	NA	Negarnaviricota	0.9799372553825378	Polyploviricotina	0.9798014163970947	Bunyaviricetes	0.9798014163970947	NA	NA	Hareavirales	0.9598070979118347	NA	NA	Nairoviridae	0.9597856998443604	NA	NA	Orthonairovirus	0.9597201347351074	NA	NA	Orthonairovirus keterehense	0.85211897
ICTVTaxoChallenge_810011	Duplodnaviria	0.4965420365333557	NA	NA	Heunggongvirae	0.4965420365333557	NA	NA	Uroviricota	0.4821861982345581	NA	NA	Caudoviricetes	0.4821861982345581	NA	NA	NA	NA	NA	NA	Schitoviridae	0.2652685046195984	Migulavirinae	0.12646859884262085	Litunavirus	0.12342944741249084	NA	NA	Litunavirus PA26	0.092091896
ICTVTaxoChallenge_810026	Riboviria	0.8889724612236023	NA	NA	Orthornavirae	0.8877795934677124	NA	NA	Pisuviricota	0.8665570020675659	NA	NA	Duplopiviricetes	0.6948947310447693	NA	NA	Durnavirales	0.6948947310447693	NA	NA	Hypoviridae	0.6781287789344788	NA	NA	Gammahypovirus	0.6159093379974365	NA	NA	Gammahypovirus uredi	0.3200862
ICTVTaxoChallenge_810058	Duplodnaviria	0.9724557995796204	NA	NA	Heunggongvirae	0.9724557995796204	NA	NA	Uroviricota	0.9721480011940002	NA	NA	Caudoviricetes	0.9721480011940002	NA	NA	NA	NA	NA	NA	NA	NA	NA	NA	Plateaulakevirus	0.1749189794063568	NA	NA	Plateaulakevirus pv4L372D	0.09303766
ICTVTaxoChallenge_810102	Monodnaviria	0.9980661273002625	NA	NA	Shotokuvirae	0.9980615973472595	NA	NA	Cressdnaviricota	0.9976103901863098	NA	NA	Repensiviricetes	0.997336208820343	NA	NA	Geplafuvirales	0.997336208820343	NA	NA	Geminiviridae	0.9947318434715271	NA	NA	Begomovirus	0.9434643983840942	NA	NA	Begomovirus capsicummusivi	0.14614831
ICTVTaxoChallenge_810114	Duplodnaviria	0.964691698551178	NA	NA	Heunggongvirae	0.964691698551178	NA	NA	Uroviricota	0.9632216095924377	NA	NA	Caudoviricetes	0.9632216095924377	NA	NA	NA	NA	NA	NA	NA	NA	Kantovirinae	0.1771591603755951	Tsukubavirus	0.15933410823345184	NA	NA	Tsukubavirus OP2	0.06430613
ICTVTaxoChallenge_810136	Duplodnaviria	0.9136337637901306	NA	NA	Heunggongvirae	0.9136337637901306	NA	NA	Uroviricota	0.8950278759002686	NA	NA	Caudoviricetes	0.8950278759002686	NA	NA	NA	NA	NA	NA	Peduoviridae	0.27885252237319946	NA	NA	Plazymidvirus	0.17059718072414398	NA	NA	Plazymidvirus ZM401	0.09932093
ICTVTaxoChallenge_810140	Riboviria	0.9977559447288513	NA	NA	Orthornavirae	0.9970754981040955	NA	NA	Negarnaviricota	0.9958115816116333	Polyploviricotina	0.995618999004364	Bunyaviricetes	0.995618999004364	NA	NA	Hareavirales	0.995597779750824	NA	NA	Phenuiviridae	0.9900527596473694	NA	NA	Phlebovirus	0.984403133392334	NA	NA	Phlebovirus kiborgochense	0.976381
ICTVTaxoChallenge_810154	Duplodnaviria	0.8373148441314697	NA	NA	Heunggongvirae	0.8373148441314697	NA	NA	Uroviricota	0.7824874520301819	NA	NA	Caudoviricetes	0.7824874520301819	NA	NA	NA	NA	NA	NA	NA	NA	NA	NA	Wifcevirus	0.1688811033964157	NA	NA	Wifcevirus FEC19	0.061535474
ICTVTaxoChallenge_810160	Monodnaviria	0.9999624490737915	NA	NA	Shotokuvirae	0.9999624490737915	NA	NA	Cressdnaviricota	0.9999417066574097	NA	NA	Repensiviricetes	0.9991360902786255	NA	NA	Geplafuvirales	0.9991360902786255	NA	NA	Geminiviridae	0.9991273880004883	NA	NA	Mastrevirus	0.9991073608398438	NA	NA	Mastrevirus paspali	0.993718
ICTVTaxoChallenge_810163	Monodnaviria	0.36161959171295166	NA	NA	Shotokuvirae	0.3596740663051605	NA	NA	Cressdnaviricota	0.35647693276405334	NA	NA	Repensiviricetes	0.23529113829135895	NA	NA	Geplafuvirales	0.23529113829135895	NA	NA	Geminiviridae	0.15886647999286652	NA	NA	Begomovirus	0.08738904446363449	NA	NA	Begomovirus momordicae	0.046141066
ICTVTaxoChallenge_810167	Monodnaviria	0.5441329479217529	NA	NA	Shotokuvirae	0.544050931930542	NA	NA	Cressdnaviricota	0.5407712459564209	NA	NA	Arfiviricetes	0.4407590925693512	NA	NA	Saturnivirales	0.3922994136810303	NA	NA	Kanorauviridae	0.3912254869937897	NA	NA	Seetinvirus	0.16196118295192719	NA	NA	Seetinvirus maringis	0.16196118
ICTVTaxoChallenge_810207	Riboviria	0.742632269859314	NA	NA	Orthornavirae	0.7422173619270325	NA	NA	Pisuviricota	0.2814680337905884	NA	NA	Pisoniviricetes	0.2013234943151474	NA	NA	Picornavirales	0.14388392865657806	NA	NA	Secoviridae	0.11348726600408554	NA	NA	Sadwavirus	0.07179231941699982	Cholivirus	0.060812536627054214	Sadwavirus alphananas	0.028202727
ICTVTaxoChallenge_81022	NA	NA	NA	NA	NA	NA	NA	NA	NA	NA	NA	NA	NA	NA	NA	NA	NA	NA	NA	NA	Anelloviridae	0.6866579055786133	NA	NA	Hetorquevirus	0.3207014799118042	NA	NA	Hetorquevirus hominid5	0.13982978
ICTVTaxoChallenge_810221	Duplodnaviria	0.9995913505554199	NA	NA	Heunggongvirae	0.9995913505554199	NA	NA	Uroviricota	0.9995833039283752	NA	NA	Caudoviricetes	0.9995833039283752	NA	NA	NA	NA	NA	NA	Autographiviridae	0.44469428062438965	Studiervirinae	0.3762507140636444	Ghunavirus	0.3363277018070221	NA	NA	Ghunavirus 17A	0.32148537
ICTVTaxoChallenge_81023	Duplodnaviria	0.8868536949157715	NA	NA	Heunggongvirae	0.8868536949157715	NA	NA	Uroviricota	0.8843795657157898	NA	NA	Caudoviricetes	0.8843795657157898	NA	NA	NA	NA	NA	NA	Demerecviridae	0.31639087200164795	NA	NA	Sugarlandvirus	0.31638646125793457	NA	NA	Sugarlandvirus VAC51	0.057955552
ICTVTaxoChallenge_810242	Duplodnaviria	0.688102126121521	NA	NA	Heunggongvirae	0.688102126121521	NA	NA	Uroviricota	0.6869439482688904	NA	NA	Caudoviricetes	0.6869439482688904	NA	NA	Crassvirales	0.2134033739566803	NA	NA	Intestiviridae	0.1329936981201172	Crudevirinae	0.12165065109729767	Delmidovirus	0.04275437816977501	NA	NA	Delmidovirus splanchnicus	0.019749187
ICTVTaxoChallenge_810259	Duplodnaviria	0.9947593212127686	NA	NA	Heunggongvirae	0.9947593212127686	NA	NA	Uroviricota	0.9944169521331787	NA	NA	Caudoviricetes	0.9944169521331787	NA	NA	NA	NA	NA	NA	Peduoviridae	0.5700985193252563	NA	NA	Kisquattuordecimvirus	0.49226951599121094	NA	NA	Kisquattuordecimvirus FLC10	0.42744237
ICTVTaxoChallenge_810267	Riboviria	0.9997946619987488	NA	NA	Orthornavirae	0.999778687953949	NA	NA	Negarnaviricota	0.9021601676940918	Haploviricotina	0.9021337032318115	Monjiviricetes	0.9021337032318115	NA	NA	Mononegavirales	0.8642381429672241	NA	NA	Rhabdoviridae	0.8252474069595337	Betarhabdovirinae	0.8229557871818542	Cytorhabdovirus	0.8217321634292603	NA	NA	Cytorhabdovirus rubus	0.8069458
ICTVTaxoChallenge_810283	NA	NA	NA	NA	NA	NA	NA	NA	NA	NA	NA	NA	NA	NA	NA	NA	NA	NA	NA	NA	Anelloviridae	0.9994609951972961	NA	NA	Iotatorquevirus	0.9969068765640259	NA	NA	Iotatorquevirus suida1a	0.9969069
ICTVTaxoChallenge_81029	Duplodnaviria	0.9978024959564209	NA	NA	Heunggongvirae	0.9978024959564209	NA	NA	Uroviricota	0.9977657794952393	NA	NA	Caudoviricetes	0.9977657794952393	NA	NA	NA	NA	NA	NA	Straboviridae	0.8070728778839111	Tevenvirinae	0.8057336211204529	Dhakavirus	0.4622470438480377	NA	NA	Dhakavirus ime08	0.07464195
ICTVTaxoChallenge_810302	Duplodnaviria	0.5964639186859131	NA	NA	Heunggongvirae	0.5964639186859131	NA	NA	Uroviricota	0.3758775591850281	NA	NA	Caudoviricetes	0.3758775591850281	NA	NA	NA	NA	NA	NA	Straboviridae	0.20517736673355103	Tevenvirinae	0.14465706050395966	Gelderlandvirus	0.07304274290800095	NA	NA	Gelderlandvirus stml198	0.019693423
ICTVTaxoChallenge_810303	Duplodnaviria	0.9908948540687561	NA	NA	Heunggongvirae	0.9908948540687561	NA	NA	Uroviricota	0.9908906817436218	NA	NA	Caudoviricetes	0.9908906817436218	NA	NA	NA	NA	NA	NA	Autographiviridae	0.9868955612182617	Slopekvirinae	0.8251997828483582	Drulisvirus	0.8237683176994324	NA	NA	Drulisvirus KpV74	0.121572286
ICTVTaxoChallenge_810354	Riboviria	0.8066762089729309	NA	NA	Orthornavirae	0.8057349324226379	NA	NA	Negarnaviricota	0.7068975567817688	Polyploviricotina	0.7062305212020874	Bunyaviricetes	0.7062297463417053	NA	NA	Elliovirales	0.6914947628974915	NA	NA	Hantaviridae	0.6914945244789124	Mammantavirinae	0.691124439239502	Orthohantavirus	0.6900190114974976	NA	NA	Orthohantavirus khabarovskense	0.59127736
ICTVTaxoChallenge_810368	Varidnaviria	0.6128100752830505	NA	NA	Bamfordvirae	0.6128094792366028	NA	NA	Nucleocytoviricota	0.6007583737373352	NA	NA	Pokkesviricetes	0.3242480456829071	NA	NA	Chitovirales	0.3235231339931488	NA	NA	Poxviridae	0.3235231339931488	Entomopoxvirinae	0.1743796318769455	Betaentomopoxvirus	0.11723615229129791	NA	NA	Betaentomopoxvirus ahonmai	0.03481502
ICTVTaxoChallenge_810411	Duplodnaviria	0.9869052171707153	NA	NA	Heunggongvirae	0.9869052171707153	NA	NA	Uroviricota	0.9868994951248169	NA	NA	Caudoviricetes	0.9868994951248169	NA	NA	NA	NA	NA	NA	Schitoviridae	0.4789043664932251	Rhodovirinae	0.3732794523239136	Raunefjordenvirus	0.36480802297592163	NA	NA	Raunefjordenvirus CB2047B	0.36480802
ICTVTaxoChallenge_810460	Riboviria	0.9956175088882446	NA	NA	Orthornavirae	0.9956175088882446	NA	NA	Lenarviricota	0.9953289031982422	NA	NA	Leviviricetes	0.9953286647796631	NA	NA	Norzivirales	0.9904152154922485	NA	NA	Fiersviridae	0.9792501330375671	NA	NA	Cahrpivirus	0.9634736776351929	NA	NA	Cahrpivirus caenivivens	0.85408646
ICTVTaxoChallenge_810461	Duplodnaviria	0.9940146207809448	NA	NA	Heunggongvirae	0.9940146207809448	NA	NA	Uroviricota	0.9939996004104614	NA	NA	Caudoviricetes	0.9939996004104614	NA	NA	NA	NA	NA	NA	Autographiviridae	0.3449890613555908	Studiervirinae	0.21174561977386475	Berlinvirus	0.21125848591327667	NA	NA	Berlinvirus RN5i1	0.06298242
ICTVTaxoChallenge_810470	Riboviria	0.9815718531608582	NA	NA	Orthornavirae	0.9815656542778015	NA	NA	Duplornaviricota	0.42019176483154297	NA	NA	Chrymotiviricetes	0.42016077041625977	NA	NA	Ghabrivirales	0.42016077041625977	Alphatotivirineae	0.4181365966796875	Orthototiviridae	0.3409759998321533	NA	NA	Totivirus	0.3409759998321533	NA	NA	Totivirus ni	0.20663847
ICTVTaxoChallenge_810471	Riboviria	0.9999551177024841	NA	NA	Orthornavirae	0.9999551177024841	NA	NA	Pisuviricota	0.9999539852142334	NA	NA	Pisoniviricetes	0.9999539852142334	NA	NA	Picornavirales	0.999950647354126	NA	NA	Picornaviridae	0.999950647354126	Ensavirinae	0.9999505877494812	Enterovirus	0.9999505877494812	NA	NA	Enterovirus alpharhino	0.9999137
ICTVTaxoChallenge_810488	Duplodnaviria	0.4203648269176483	NA	NA	Heunggongvirae	0.4203648269176483	NA	NA	Uroviricota	0.3863062560558319	NA	NA	Caudoviricetes	0.3863062560558319	NA	NA	NA	NA	NA	NA	Straboviridae	0.1198987364768982	NA	NA	Pseudotevenvirus	0.0715399980545044	NA	NA	Pseudotevenvirus miller	0.01975634
ICTVTaxoChallenge_810489	Monodnaviria	0.9999889135360718	NA	NA	Shotokuvirae	0.9999889135360718	NA	NA	Cressdnaviricota	0.9999889135360718	NA	NA	Repensiviricetes	0.9999889135360718	NA	NA	Geplafuvirales	0.9999889135360718	NA	NA	Geminiviridae	0.9999877214431763	NA	NA	Begomovirus	0.9999877214431763	NA	NA	Begomovirus vignaradiatae	0.99938893
ICTVTaxoChallenge_810526	Duplodnaviria	0.9981322288513184	NA	NA	Heunggongvirae	0.9981322288513184	NA	NA	Uroviricota	0.998132050037384	NA	NA	Caudoviricetes	0.998132050037384	NA	NA	NA	NA	NA	NA	Chimalliviridae	0.37707284092903137	Gorgonvirinae	0.18339431285858154	Aphroditevirus	0.11682934314012527	NA	NA	Aphroditevirus av2TSL2019	0.06882541
ICTVTaxoChallenge_810536	Duplodnaviria	0.9996346831321716	NA	NA	Heunggongvirae	0.9996346831321716	NA	NA	Uroviricota	0.9996346235275269	NA	NA	Caudoviricetes	0.9996346235275269	NA	NA	NA	NA	NA	NA	Schitoviridae	0.6410098075866699	Enquatrovirinae	0.5968329310417175	Gamaleyavirus	0.5952683687210083	NA	NA	Gamaleyavirus Sp5m	0.10129413
ICTVTaxoChallenge_810583	Monodnaviria	0.6526982188224792	NA	NA	Shotokuvirae	0.6497182250022888	NA	NA	Cressdnaviricota	0.6364428997039795	NA	NA	Repensiviricetes	0.6363064646720886	NA	NA	Geplafuvirales	0.6363064646720886	NA	NA	Geminiviridae	0.5997846722602844	NA	NA	Begomovirus	0.5984867811203003	NA	NA	Begomovirus solanumflavusindonesiaense	0.0344697
ICTVTaxoChallenge_810592	Duplodnaviria	0.997137188911438	NA	NA	Heunggongvirae	0.997137188911438	NA	NA	Uroviricota	0.9967478513717651	NA	NA	Caudoviricetes	0.9967478513717651	NA	NA	NA	NA	NA	NA	Peduoviridae	0.33596938848495483	NA	NA	Peduovirus	0.19049835205078125	NA	NA	Peduovirus FSLSP004	0.02525327
ICTVTaxoChallenge_810645	Riboviria	0.9985668063163757	NA	NA	Orthornavirae	0.9985666871070862	NA	NA	Lenarviricota	0.9967560768127441	NA	NA	Leviviricetes	0.9967559576034546	NA	NA	Norzivirales	0.9952900409698486	NA	NA	Fiersviridae	0.9952462315559387	NA	NA	Lohngkovirus	0.7814581394195557	NA	NA	Lohngkovirus caenadaptatum	0.6995358
ICTVTaxoChallenge_810687	Duplodnaviria	0.9992336630821228	NA	NA	Heunggongvirae	0.9992336630821228	NA	NA	Uroviricota	0.9992246031761169	NA	NA	Caudoviricetes	0.9992246031761169	NA	NA	NA	NA	NA	NA	Autographiviridae	0.9377850890159607	Krylovirinae	0.8392521739006042	Phikmvvirus	0.8047105669975281	NA	NA	Phikmvvirus RLP	0.17120147
ICTVTaxoChallenge_8107	Duplodnaviria	0.9970386624336243	NA	NA	Heunggongvirae	0.9970386624336243	NA	NA	Uroviricota	0.9970383048057556	NA	NA	Caudoviricetes	0.9970383048057556	NA	NA	NA	NA	NA	NA	Salasmaviridae	0.2817569077014923	Picovirinae	0.1878942996263504	Salasvirus	0.11280109733343124	NA	NA	Salasvirus PZA	0.05202682
ICTVTaxoChallenge_810707	Riboviria	0.9998083710670471	NA	NA	Orthornavirae	0.9998070597648621	NA	NA	Negarnaviricota	0.9998063445091248	Polyploviricotina	0.9998062252998352	Bunyaviricetes	0.9998056292533875	NA	NA	Elliovirales	0.9997238516807556	NA	NA	Peribunyaviridae	0.9997029900550842	NA	NA	Orthobunyavirus	0.9996572136878967	NA	NA	Orthobunyavirus sanjuanense	0.9950712
ICTVTaxoChallenge_810709	Duplodnaviria	0.5788474082946777	NA	NA	Heunggongvirae	0.5788474082946777	NA	NA	Uroviricota	0.5744650363922119	NA	NA	Caudoviricetes	0.5744650363922119	NA	NA	NA	NA	NA	NA	NA	NA	Andrewesvirinae	0.24428023397922516	Vipetofemvirus	0.22745594382286072	NA	NA	Vipetofemvirus nattely	0.15381427
ICTVTaxoChallenge_810714	Monodnaviria	0.9943758249282837	NA	NA	Shotokuvirae	0.9943758249282837	NA	NA	Cossaviricota	0.9943757057189941	NA	NA	Papovaviricetes	0.9868741035461426	NA	NA	Zurhausenvirales	0.9867090582847595	NA	NA	Papillomaviridae	0.9867090582847595	Firstpapillomavirinae	0.9867090582847595	Gammapapillomavirus	0.2952612638473511	NA	NA	Gammapapillomavirus 6	0.19532934
ICTVTaxoChallenge_810729	Riboviria	0.9851111769676208	NA	NA	Orthornavirae	0.985108494758606	NA	NA	Duplornaviricota	0.8971363306045532	NA	NA	Resentoviricetes	0.8967388868331909	NA	NA	Reovirales	0.8967388868331909	NA	NA	Spinareoviridae	0.8853762149810791	NA	NA	Mycoreovirus	0.5455853343009949	NA	NA	Mycoreovirus roselliniae	0.5454549
ICTVTaxoChallenge_810752	Duplodnaviria	0.9901450276374817	NA	NA	Heunggongvirae	0.9901450276374817	NA	NA	Uroviricota	0.9878492951393127	NA	NA	Caudoviricetes	0.9878492951393127	NA	NA	NA	NA	NA	NA	Chimalliviridae	0.48671069741249084	NA	NA	Erskinevirus	0.17983923852443695	NA	NA	Erskinevirus asesino	0.13010235
ICTVTaxoChallenge_810755	Riboviria	0.9545348882675171	NA	NA	Orthornavirae	0.9544429183006287	NA	NA	Lenarviricota	0.6135931015014648	NA	NA	Leviviricetes	0.6068939566612244	NA	NA	Timlovirales	0.37258437275886536	NA	NA	Steitzviridae	0.37094175815582275	NA	NA	Suhnsivirus	0.07767996937036514	NA	NA	Suhnsivirus lutivivens	0.05163642
ICTVTaxoChallenge_810766	Monodnaviria	0.9197649955749512	NA	NA	Loebvirae	0.9189440608024597	NA	NA	Hofneiviricota	0.9189440608024597	NA	NA	Faserviricetes	0.9189440608024597	NA	NA	Tubulavirales	0.9189440608024597	NA	NA	Inoviridae	0.9189440608024597	NA	NA	Fibrovirus	0.9022794365882874	NA	NA	Fobrovirus VP24	0.56325614
ICTVTaxoChallenge_810770	Duplodnaviria	0.6092433929443359	NA	NA	Heunggongvirae	0.6092433929443359	NA	NA	Uroviricota	0.6062676906585693	NA	NA	Caudoviricetes	0.6062676906585693	NA	NA	NA	NA	NA	NA	NA	NA	Eucampyvirinae	0.20423930883407593	Firehammervirus	0.20276357233524323	NA	NA	Campylobacter virus IBB35	0.15643412
ICTVTaxoChallenge_810786	NA	NA	NA	NA	NA	NA	NA	NA	NA	NA	NA	NA	NA	NA	NA	NA	NA	NA	NA	NA	Alphasatellitidae	0.9933863282203674	Geminialphasatellitinae	0.9933863282203674	Clecrusatellite	0.9833728671073914	NA	NA	Clecrusatellite guatemalaense	0.8765542
ICTVTaxoChallenge_810825	Duplodnaviria	0.8217146396636963	NA	NA	Heunggongvirae	0.8217146396636963	NA	NA	Uroviricota	0.8154199719429016	NA	NA	Caudoviricetes	0.8154199719429016	NA	NA	NA	NA	NA	NA	Herelleviridae	0.38237354159355164	Bastillevirinae	0.19740425050258636	Siophivirus	0.1081557646393776	NA	NA	Siophivirus SIOphi	0.108155765
ICTVTaxoChallenge_810835	Riboviria	0.9921992421150208	NA	NA	Orthornavirae	0.9921987652778625	NA	NA	Lenarviricota	0.9917152523994446	NA	NA	Leviviricetes	0.9917049407958984	NA	NA	Norzivirales	0.9916502237319946	NA	NA	Fiersviridae	0.9125012755393982	NA	NA	Whilavirus	0.8234854936599731	NA	NA	Whilavirus pelohabitans	0.8234855
ICTVTaxoChallenge_810838	Varidnaviria	0.9990171790122986	NA	NA	Bamfordvirae	0.9990171790122986	NA	NA	Preplasmiviricota	0.9983119964599609	NA	NA	Tectiliviricetes	0.9983119368553162	NA	NA	Rowavirales	0.9983119368553162	NA	NA	Adenoviridae	0.9983119368553162	NA	NA	Mastadenovirus	0.9975041151046753	NA	NA	Mastadenovirus dominans	0.98194385
ICTVTaxoChallenge_810850	Riboviria	0.9996405839920044	NA	NA	Orthornavirae	0.9996405839920044	NA	NA	Lenarviricota	0.9996131658554077	NA	NA	Leviviricetes	0.9996131658554077	NA	NA	Norzivirales	0.9989644885063171	NA	NA	Solspiviridae	0.9759805798530579	NA	NA	Jargovirus	0.9594160318374634	NA	NA	Jargovirus pelovivens	0.95941603
ICTVTaxoChallenge_810857	Riboviria	0.9826503396034241	NA	NA	Orthornavirae	0.9825654029846191	NA	NA	Pisuviricota	0.981834352016449	NA	NA	Stelpaviricetes	0.9818242788314819	NA	NA	Patatavirales	0.9818242788314819	NA	NA	Potyviridae	0.9818242788314819	NA	NA	Potyvirus	0.9792696833610535	NA	NA	Potyvirus freesiae	0.7009275
ICTVTaxoChallenge_810866	Riboviria	0.3922226130962372	NA	NA	Orthornavirae	0.36959508061408997	NA	NA	Kitrinoviricota	0.36626335978507996	NA	NA	Alsuviricetes	0.36625540256500244	NA	NA	Martellivirales	0.3568240702152252	NA	NA	Closteroviridae	0.14079420268535614	NA	NA	Closterovirus	0.13256284594535828	NA	NA	Closterovirus tristezae	0.052590597
ICTVTaxoChallenge_810922	Riboviria	0.9996355772018433	NA	NA	Orthornavirae	0.9996355772018433	NA	NA	Lenarviricota	0.9987491369247437	NA	NA	Leviviricetes	0.998740553855896	NA	NA	Norzivirales	0.9182291030883789	NA	NA	Fiersviridae	0.916473388671875	NA	NA	Radbaivirus	0.5305699706077576	NA	NA	Radbaivirus edaphovicinum	0.4908058
ICTVTaxoChallenge_810943	Duplodnaviria	0.9830817580223083	NA	NA	Heunggongvirae	0.9830817580223083	NA	NA	Uroviricota	0.9826943874359131	NA	NA	Caudoviricetes	0.9826943874359131	NA	NA	NA	NA	NA	NA	Autographiviridae	0.5480314493179321	Slopekvirinae	0.43425238132476807	Drulisvirus	0.4323425889015198	NA	NA	Drulisvirus KpV41	0.052042484
ICTVTaxoChallenge_810972	Riboviria	0.9953085780143738	NA	NA	Orthornavirae	0.9951082468032837	NA	NA	Negarnaviricota	0.9948857426643372	Haploviricotina	0.9948700666427612	Monjiviricetes	0.994841456413269	NA	NA	Mononegavirales	0.8308547139167786	NA	NA	Rhabdoviridae	0.6355943083763123	NA	NA	Platrhavirus	0.22474679350852966	NA	NA	Platrhavirus vulpes	0.2164874
ICTVTaxoChallenge_811006	Riboviria	1.0	NA	NA	Orthornavirae	1.0	NA	NA	Negarnaviricota	0.9999901056289673	Polyploviricotina	0.9999901056289673	Bunyaviricetes	0.9999901056289673	NA	NA	Elliovirales	0.9999901056289673	NA	NA	Peribunyaviridae	0.9999896287918091	NA	NA	Orthobunyavirus	0.9999896287918091	NA	NA	Orthobunyavirus maprikense	0.9907637
ICTVTaxoChallenge_811008	Riboviria	0.997323751449585	NA	NA	Orthornavirae	0.9951091408729553	NA	NA	Kitrinoviricota	0.6728226542472839	NA	NA	Flasuviricetes	0.6586143970489502	NA	NA	Amarillovirales	0.6586143970489502	NA	NA	Flaviviridae	0.6586143970489502	NA	NA	Pestivirus	0.6573338508605957	NA	NA	Pestivirus L	0.15967342
ICTVTaxoChallenge_811012	Varidnaviria	0.9975379705429077	NA	NA	Bamfordvirae	0.9975379705429077	NA	NA	Preplasmiviricota	0.9971437454223633	NA	NA	Tectiliviricetes	0.997138261795044	NA	NA	Rowavirales	0.997138261795044	NA	NA	Adenoviridae	0.997138261795044	NA	NA	Mastadenovirus	0.9956716299057007	NA	NA	Mastadenovirus blackbeardi	0.9274334
ICTVTaxoChallenge_811045	Duplodnaviria	0.9929699301719666	NA	NA	Heunggongvirae	0.9929699301719666	NA	NA	Uroviricota	0.9928893446922302	NA	NA	Caudoviricetes	0.9928893446922302	NA	NA	NA	NA	NA	NA	Straboviridae	0.941820502281189	Tevenvirinae	0.878296434879303	Dhakavirus	0.2448146641254425	NA	NA	Dhakavirus vr5	0.046410352
ICTVTaxoChallenge_811055	Riboviria	0.9999985694885254	NA	NA	Orthornavirae	0.9998270273208618	NA	NA	Negarnaviricota	0.9961280226707458	Polyploviricotina	0.9950928092002869	Insthoviricetes	0.9916239380836487	NA	NA	Articulavirales	0.9916239380836487	NA	NA	Orthomyxoviridae	0.9916239380836487	NA	NA	Alphainfluenzavirus	0.9860636591911316	NA	NA	Alphainfluenzavirus influenzae	0.98606366
ICTVTaxoChallenge_811064	Riboviria	0.9728307723999023	NA	NA	Orthornavirae	0.9715520143508911	NA	NA	Kitrinoviricota	0.9610278606414795	NA	NA	Alsuviricetes	0.9610278606414795	NA	NA	Martellivirales	0.8499023914337158	NA	NA	Kitaviridae	0.4040025770664215	NA	NA	Cilevirus	0.2785071134567261	NA	NA	Cilevirus oahuense	0.25128797
ICTVTaxoChallenge_811070	Monodnaviria	0.9024063348770142	NA	NA	Shotokuvirae	0.9024063348770142	NA	NA	Cossaviricota	0.7660284638404846	NA	NA	Papovaviricetes	0.528578519821167	NA	NA	Zurhausenvirales	0.5250517725944519	NA	NA	Papillomaviridae	0.5250517725944519	Firstpapillomavirinae	0.5250495076179504	Etapapillomavirus	0.2480698525905609	NA	NA	Etapapillomavirus 1	0.24806985
ICTVTaxoChallenge_811102	Riboviria	0.5213309526443481	NA	NA	Orthornavirae	0.5203978419303894	NA	NA	Lenarviricota	0.49141624569892883	NA	NA	Leviviricetes	0.49099281430244446	NA	NA	Norzivirales	0.395036906003952	NA	NA	Fiersviridae	0.25894856452941895	NA	NA	Jupbevirus	0.031084027141332626	NA	NA	Jupbevirus lutivivens	0.020439994
ICTVTaxoChallenge_811123	Duplodnaviria	0.9810053706169128	NA	NA	Heunggongvirae	0.9810053706169128	NA	NA	Uroviricota	0.9800283312797546	NA	NA	Caudoviricetes	0.9800283312797546	NA	NA	NA	NA	NA	NA	Peduoviridae	0.3411843776702881	NA	NA	Hpunavirus	0.1287037879228592	NA	NA	Hpunavirus HP1	0.11410651
ICTVTaxoChallenge_81113	Duplodnaviria	0.43823444843292236	NA	NA	Heunggongvirae	0.43823444843292236	NA	NA	Uroviricota	0.3852880001068115	NA	NA	Caudoviricetes	0.3852880001068115	NA	NA	NA	NA	NA	NA	Straboviridae	0.3587889075279236	Twarogvirinae	0.18619659543037415	Lazarusvirus	0.17692260444164276	NA	NA	Lazarusvirus karl	0.09008592
ICTVTaxoChallenge_811137	Duplodnaviria	0.9676270484924316	NA	NA	Heunggongvirae	0.9676270484924316	NA	NA	Uroviricota	0.9673869609832764	NA	NA	Caudoviricetes	0.9673869609832764	NA	NA	NA	NA	NA	NA	NA	NA	Azeredovirinae	0.3329639136791229	Phietavirus	0.1712542027235031	NA	NA	Phietavirus SAP27	0.029166982
ICTVTaxoChallenge_81114	Duplodnaviria	0.7342033982276917	NA	NA	Heunggongvirae	0.7342033982276917	NA	NA	Uroviricota	0.6951918005943298	NA	NA	Caudoviricetes	0.6951918005943298	NA	NA	NA	NA	NA	NA	NA	NA	NA	NA	Maaswegvirus	0.179451584815979	NA	NA	Maaswegvirus Kp24	0.17945158
ICTVTaxoChallenge_811145	Riboviria	0.9997988343238831	NA	NA	Orthornavirae	0.9996792674064636	NA	NA	Negarnaviricota	0.9978361129760742	Haploviricotina	0.9957468509674072	Monjiviricetes	0.9957468509674072	NA	NA	Mononegavirales	0.9882405400276184	NA	NA	Paramyxoviridae	0.965110182762146	Avulavirinae	0.913364052772522	Metaavulavirus	0.8909565210342407	NA	NA	Metaavulavirus japanense	0.4770249
ICTVTaxoChallenge_811151	Duplodnaviria	0.9912983775138855	NA	NA	Heunggongvirae	0.9912983775138855	NA	NA	Uroviricota	0.9911882877349854	NA	NA	Caudoviricetes	0.9911882877349854	NA	NA	NA	NA	NA	NA	Straboviridae	0.967591404914856	Tevenvirinae	0.9655469059944153	Tequatrovirus	0.766253650188446	NA	NA	Tequatrovirus ime537	0.033547424
ICTVTaxoChallenge_811165	Riboviria	0.9996769428253174	NA	NA	Orthornavirae	0.9996745586395264	NA	NA	Negarnaviricota	0.9996672868728638	Polyploviricotina	0.9996212720870972	Bunyaviricetes	0.9996212720870972	NA	NA	Hareavirales	0.9996193647384644	NA	NA	Phenuiviridae	0.9977114796638489	NA	NA	Phlebovirus	0.9722306728363037	NA	NA	Phlebovirus mungubaense	0.9102
ICTVTaxoChallenge_811230	Monodnaviria	0.9933904409408569	NA	NA	Shotokuvirae	0.9933878183364868	NA	NA	Cressdnaviricota	0.9933847188949585	NA	NA	Arfiviricetes	0.9920077323913574	NA	NA	Cremevirales	0.9255215525627136	NA	NA	Smacoviridae	0.9255215525627136	NA	NA	Porprismacovirus	0.855575680732727	NA	NA	Porprismacovirus porci12	0.8123058
ICTVTaxoChallenge_811248	Duplodnaviria	0.9737104177474976	NA	NA	Heunggongvirae	0.9737104177474976	NA	NA	Uroviricota	0.9734509587287903	NA	NA	Caudoviricetes	0.9734509587287903	NA	NA	NA	NA	NA	NA	NA	NA	NA	NA	Piorkowskivirus	0.5682451128959656	NA	NA	Piorkowskivirus pv9871	0.1571236
ICTVTaxoChallenge_81125	Duplodnaviria	0.9953961372375488	NA	NA	Heunggongvirae	0.9953961372375488	NA	NA	Uroviricota	0.9951899647712708	NA	NA	Caudoviricetes	0.9951899647712708	NA	NA	NA	NA	NA	NA	Zierdtviridae	0.6763607263565063	Emilbogenvirinae	0.6763597726821899	Foxborovirus	0.23985081911087036	NA	NA	Foxborovirus NatB6	0.08360785
ICTVTaxoChallenge_811256	Riboviria	0.9997817873954773	NA	NA	Orthornavirae	0.9997815489768982	NA	NA	Kitrinoviricota	0.9997649788856506	NA	NA	Alsuviricetes	0.999763548374176	NA	NA	Martellivirales	0.9996750950813293	NA	NA	Bromoviridae	0.9995090961456299	NA	NA	Anulavirus	0.9994621276855469	NA	NA	Anulavirus GLPV	0.99933416
ICTVTaxoChallenge_811258	Duplodnaviria	0.9955854415893555	NA	NA	Heunggongvirae	0.9955854415893555	NA	NA	Uroviricota	0.9955300092697144	NA	NA	Caudoviricetes	0.9955300092697144	NA	NA	NA	NA	NA	NA	Straboviridae	0.9804942607879639	Tevenvirinae	0.9778531193733215	Mosigvirus	0.40544331073760986	NA	NA	Mosigvirus sf	0.06575479
ICTVTaxoChallenge_811261	Riboviria	0.9937061667442322	NA	NA	Orthornavirae	0.9936907887458801	NA	NA	Negarnaviricota	0.8113858699798584	Polyploviricotina	0.8084176182746887	Bunyaviricetes	0.8084168434143066	NA	NA	Elliovirales	0.8077685832977295	NA	NA	Peribunyaviridae	0.8061244487762451	NA	NA	Orthobunyavirus	0.8060324788093567	NA	NA	Orthobunyavirus encephalitidis	0.10906706
ICTVTaxoChallenge_811267	Duplodnaviria	0.9686388969421387	NA	NA	Heunggongvirae	0.9686388969421387	NA	NA	Uroviricota	0.9686363935470581	NA	NA	Caudoviricetes	0.9686363935470581	NA	NA	NA	NA	NA	NA	Kyanoviridae	0.3716529309749603	NA	NA	Potamoivirus	0.08956742286682129	NA	NA	Potamoivirus cam4	0.080627926
ICTVTaxoChallenge_811287	Duplodnaviria	0.5705981254577637	NA	NA	Heunggongvirae	0.5705981254577637	NA	NA	Uroviricota	0.49496039748191833	NA	NA	Caudoviricetes	0.49496039748191833	NA	NA	NA	NA	NA	NA	Straboviridae	0.08922941237688065	NA	NA	Tulanevirus	0.0254397951066494	NA	NA	Tulanevirus 60ahydrpp	0.004250462
ICTVTaxoChallenge_81131	Duplodnaviria	0.946170449256897	NA	NA	Heunggongvirae	0.946170449256897	NA	NA	Uroviricota	0.9454324841499329	NA	NA	Caudoviricetes	0.9454324841499329	NA	NA	NA	NA	NA	NA	Straboviridae	0.8195623159408569	Tevenvirinae	0.8118295669555664	Tequatrovirus	0.7218642234802246	NA	NA	Tequatrovirus ecomdalca	0.063391075
ICTVTaxoChallenge_811310	Duplodnaviria	0.9996168613433838	NA	NA	Heunggongvirae	0.9996168613433838	NA	NA	Uroviricota	0.9995952248573303	NA	NA	Caudoviricetes	0.9995952248573303	NA	NA	NA	NA	NA	NA	NA	NA	Arquatrovirinae	0.45913970470428467	Likavirus	0.18220561742782593	NA	NA	Likavirus izzy	0.018793393
ICTVTaxoChallenge_811321	NA	NA	NA	NA	NA	NA	NA	NA	NA	NA	NA	NA	NA	NA	NA	NA	NA	NA	NA	NA	Anelloviridae	0.9929338693618774	NA	NA	Alphatorquevirus	0.8806933164596558	NA	NA	Alphatorquevirus cerco3	0.6644436
ICTVTaxoChallenge_81133	Riboviria	0.9076585173606873	NA	NA	Orthornavirae	0.9009087681770325	NA	NA	Kitrinoviricota	0.4997016191482544	NA	NA	Alsuviricetes	0.4992874264717102	NA	NA	Martellivirales	0.44327160716056824	NA	NA	Kitaviridae	0.18631888926029205	NA	NA	Higrevirus	0.16393394768238068	NA	NA	Higrevirus waimanalo	0.16393395
ICTVTaxoChallenge_811358	Riboviria	0.9960175156593323	NA	NA	NA	NA	NA	NA	NA	NA	NA	NA	NA	NA	NA	NA	NA	NA	NA	NA	Polymycoviridae	0.992419958114624	NA	NA	Polymycovirus	0.992419958114624	NA	NA	Polymycovirus aspergilli	0.98895156
ICTVTaxoChallenge_811376	Duplodnaviria	0.9995418787002563	NA	NA	Heunggongvirae	0.9995418787002563	NA	NA	Uroviricota	0.9995414018630981	NA	NA	Caudoviricetes	0.9995414018630981	NA	NA	NA	NA	NA	NA	Aliceevansviridae	0.9884868264198303	NA	NA	Moineauvirus	0.7010796070098877	NA	NA	Moineauvirus CHPC1041	0.09467304
ICTVTaxoChallenge_811377	Duplodnaviria	0.9678007960319519	NA	NA	Heunggongvirae	0.9678007960319519	NA	NA	Uroviricota	0.9668012261390686	NA	NA	Caudoviricetes	0.9668012261390686	NA	NA	NA	NA	NA	NA	Straboviridae	0.5622768402099609	Tevenvirinae	0.33792316913604736	Gaprivervirus	0.11259756237268448	NA	NA	Gaprivervirus sp18	0.04395469
ICTVTaxoChallenge_811379	Duplodnaviria	0.9974682927131653	NA	NA	Heunggongvirae	0.9974682927131653	NA	NA	Uroviricota	0.9974616169929504	NA	NA	Caudoviricetes	0.9974616169929504	NA	NA	NA	NA	NA	NA	Casjensviridae	0.2967529892921448	NA	NA	Chivirus	0.17613540589809418	NA	NA	Chivirus iEPS5	0.05564446
ICTVTaxoChallenge_811407	Riboviria	0.9957168698310852	NA	NA	Orthornavirae	0.9955230951309204	NA	NA	Negarnaviricota	0.9694263935089111	Polyploviricotina	0.7784285545349121	Bunyaviricetes	0.7784285545349121	NA	NA	Elliovirales	0.770861029624939	NA	NA	Peribunyaviridae	0.696138858795166	NA	NA	Orthobunyavirus	0.6959241032600403	NA	NA	Orthobunyavirus brazoriaense	0.11708925
ICTVTaxoChallenge_811424	Monodnaviria	0.9999986886978149	NA	NA	Shotokuvirae	0.9999986886978149	NA	NA	Cressdnaviricota	0.9999986886978149	NA	NA	Repensiviricetes	0.9999986886978149	NA	NA	Geplafuvirales	0.9999986886978149	NA	NA	Geminiviridae	0.9999986886978149	NA	NA	Begomovirus	0.9999986886978149	NA	NA	Begomovirus gossypikokranense	0.5864534
ICTVTaxoChallenge_811427	Duplodnaviria	0.9626104235649109	NA	NA	Heunggongvirae	0.9626104235649109	NA	NA	Uroviricota	0.9618842005729675	NA	NA	Caudoviricetes	0.9618842005729675	NA	NA	NA	NA	NA	NA	NA	NA	Vequintavirinae	0.5187706351280212	Vequintavirus	0.5152064561843872	NA	NA	Vequintavirus ECP32	0.054376062
ICTVTaxoChallenge_811428	Duplodnaviria	0.9967069625854492	NA	NA	Heunggongvirae	0.9967069625854492	NA	NA	Uroviricota	0.9966618418693542	NA	NA	Caudoviricetes	0.9966618418693542	NA	NA	NA	NA	NA	NA	Straboviridae	0.7279361486434937	Tevenvirinae	0.7268068790435791	Dhakavirus	0.2997502088546753	NA	NA	Dhakavirus vr5	0.058447625
ICTVTaxoChallenge_81145	Riboviria	0.9548866748809814	NA	NA	Pararnavirae	0.9262334704399109	NA	NA	Artverviricota	0.9262334704399109	NA	NA	Revtraviricetes	0.9262334704399109	NA	NA	Ortervirales	0.9262334704399109	NA	NA	Retroviridae	0.9257751703262329	Orthoretrovirinae	0.9234044551849365	Lentivirus	0.9234035015106201	NA	NA	Lentivirus equinfane	0.90435755
ICTVTaxoChallenge_811476	Duplodnaviria	0.5701601505279541	NA	NA	Heunggongvirae	0.5701601505279541	NA	NA	Uroviricota	0.550894558429718	NA	NA	Caudoviricetes	0.550894558429718	NA	NA	Thumleimavirales	0.10976338386535645	NA	NA	Soleiviridae	0.061536189168691635	NA	NA	Eilatmyovirus	0.061536189168691635	NA	NA	Eilatmyovirus salis	0.06153619
ICTVTaxoChallenge_811486	Duplodnaviria	0.9932489395141602	NA	NA	Heunggongvirae	0.9932489395141602	NA	NA	Uroviricota	0.9930534958839417	NA	NA	Caudoviricetes	0.9930534958839417	NA	NA	NA	NA	NA	NA	Peduoviridae	0.25888383388519287	NA	NA	Baylorvirus	0.18610912561416626	NA	NA	Baylorvirus bv1127AP1	0.10268928
ICTVTaxoChallenge_811492	Duplodnaviria	0.6201947927474976	NA	NA	Heunggongvirae	0.6201947927474976	NA	NA	Uroviricota	0.5163145065307617	NA	NA	Caudoviricetes	0.5163145065307617	NA	NA	NA	NA	NA	NA	NA	NA	NA	NA	Kryptosalinivirus	0.04832865670323372	NA	NA	Kryptosalinivirus M8CRM1	0.036510315
ICTVTaxoChallenge_8115	Duplodnaviria	0.778130829334259	NA	NA	Heunggongvirae	0.778130829334259	NA	NA	Uroviricota	0.7779560685157776	NA	NA	Caudoviricetes	0.7779560685157776	NA	NA	NA	NA	NA	NA	NA	NA	NA	NA	Patiencevirus	0.3629259467124939	NA	NA	Patiencevirus patience	0.36292595
ICTVTaxoChallenge_811500	Duplodnaviria	0.7853918671607971	NA	NA	Heunggongvirae	0.7853918671607971	NA	NA	Uroviricota	0.7832538485527039	NA	NA	Caudoviricetes	0.7832538485527039	NA	NA	NA	NA	NA	NA	Herelleviridae	0.2043754756450653	Bastillevirinae	0.1494484543800354	Wphvirus	0.06728213280439377	NA	NA	Wphvirus BPS13	0.023134332
ICTVTaxoChallenge_811509	Riboviria	1.0	NA	NA	Orthornavirae	1.0	NA	NA	Kitrinoviricota	0.9999979734420776	NA	NA	Alsuviricetes	0.9999979734420776	NA	NA	Martellivirales	0.9999979734420776	NA	NA	Bromoviridae	0.9999979734420776	NA	NA	Ilarvirus	0.9999740123748779	NA	NA	Ilarvirus CVV	0.98292345
ICTVTaxoChallenge_811525	Riboviria	0.9947841763496399	NA	NA	Orthornavirae	0.9946374893188477	NA	NA	Duplornaviricota	0.994630753993988	NA	NA	Resentoviricetes	0.9945768117904663	NA	NA	Reovirales	0.9945768117904663	NA	NA	Spinareoviridae	0.9841998219490051	NA	NA	Coltivirus	0.984187126159668	NA	NA	Coltivirus dermacentoris	0.8939864
ICTVTaxoChallenge_811538	Riboviria	0.8314763903617859	NA	NA	Orthornavirae	0.8313427567481995	NA	NA	Negarnaviricota	0.7943950891494751	Polyploviricotina	0.7942947149276733	Bunyaviricetes	0.7942847609519958	NA	NA	Elliovirales	0.616898238658905	NA	NA	Peribunyaviridae	0.4732881188392639	NA	NA	Orthobunyavirus	0.37932053208351135	NA	NA	Orthobunyavirus okolaense	0.2837184
ICTVTaxoChallenge_811542	Duplodnaviria	0.9996870756149292	NA	NA	Heunggongvirae	0.9996870756149292	NA	NA	Uroviricota	0.9996837377548218	NA	NA	Caudoviricetes	0.9996837377548218	NA	NA	NA	NA	NA	NA	NA	NA	NA	NA	Ceduovirus	0.7983565926551819	NA	NA	Ceduovirus CHPC972	0.07116558
ICTVTaxoChallenge_811544	Riboviria	0.9972156286239624	NA	NA	Orthornavirae	0.9960959553718567	NA	NA	Pisuviricota	0.9660139679908752	NA	NA	Pisoniviricetes	0.9382445812225342	NA	NA	Picornavirales	0.9361625909805298	NA	NA	Secoviridae	0.9170619249343872	Comovirinae	0.5083475112915039	Nepovirus	0.4696332812309265	NA	NA	Nepovirus arabis	0.19305433
ICTVTaxoChallenge_811545	Duplodnaviria	0.978744626045227	NA	NA	Heunggongvirae	0.978744626045227	NA	NA	Uroviricota	0.9782352447509766	NA	NA	Caudoviricetes	0.9782352447509766	NA	NA	NA	NA	NA	NA	Rountreeviridae	0.3520059883594513	Sarlesvirinae	0.2900337874889374	Copernicusvirus	0.2868993878364563	NA	NA	Copernicusvirus mda1	0.07057864
ICTVTaxoChallenge_811557	Duplodnaviria	0.7601167559623718	NA	NA	Heunggongvirae	0.7601167559623718	NA	NA	Uroviricota	0.7598809599876404	NA	NA	Caudoviricetes	0.7598809599876404	NA	NA	NA	NA	NA	NA	NA	NA	Eucampyvirinae	0.5867635607719421	Firehammervirus	0.5808847546577454	NA	NA	Firehammervirus CP220	0.2610535
ICTVTaxoChallenge_811598	Duplodnaviria	0.9528499841690063	NA	NA	Heunggongvirae	0.9528499841690063	NA	NA	Uroviricota	0.9527347087860107	NA	NA	Caudoviricetes	0.9527347087860107	NA	NA	NA	NA	NA	NA	Kyanoviridae	0.4846237003803253	NA	NA	Potamoivirus	0.17394666373729706	NA	NA	Potamoivirus cam4	0.14705005
ICTVTaxoChallenge_811602	Monodnaviria	0.9997875094413757	NA	NA	Shotokuvirae	0.9997851252555847	NA	NA	Cressdnaviricota	0.9997851252555847	NA	NA	Arfiviricetes	0.9995681643486023	NA	NA	Cremevirales	0.9995601773262024	NA	NA	Smacoviridae	0.9995601773262024	NA	NA	Porprismacovirus	0.9917438626289368	NA	NA	Porprismacovirus macro1	0.36595097
ICTVTaxoChallenge_811619	Monodnaviria	0.9999995231628418	NA	NA	Shotokuvirae	0.9999995231628418	NA	NA	Cressdnaviricota	0.9999995231628418	NA	NA	Arfiviricetes	0.9999995231628418	NA	NA	Mulpavirales	0.9999995231628418	NA	NA	Nanoviridae	0.9999994039535522	NA	NA	Nanovirus	0.9999994039535522	NA	NA	Nanovirus astragali	0.95071524
ICTVTaxoChallenge_811655	Duplodnaviria	0.9597769379615784	NA	NA	Heunggongvirae	0.9597769379615784	NA	NA	Uroviricota	0.9597633481025696	NA	NA	Caudoviricetes	0.9597633481025696	NA	NA	NA	NA	NA	NA	NA	NA	Vequintavirinae	0.28707462549209595	Certrevirus	0.17476829886436462	NA	NA	Certrevirus phiTE	0.066473626
ICTVTaxoChallenge_811657	Riboviria	0.6612372398376465	NA	NA	Orthornavirae	0.661129355430603	NA	NA	Duplornaviricota	0.6205592155456543	NA	NA	Chrymotiviricetes	0.6196858882904053	NA	NA	Ghabrivirales	0.6196858882904053	Alphatotivirineae	0.6079434156417847	Orthototiviridae	0.4956163167953491	NA	NA	Totivirus	0.4956163167953491	NA	NA	Totivirus jyu	0.3875323
ICTVTaxoChallenge_811671	Duplodnaviria	0.636405348777771	NA	NA	Heunggongvirae	0.636405348777771	NA	NA	Uroviricota	0.6346749067306519	NA	NA	Caudoviricetes	0.6346749067306519	NA	NA	NA	NA	NA	NA	NA	NA	Eucampyvirinae	0.4179193079471588	Firehammervirus	0.41770756244659424	NA	NA	Campylobacter virus IBB35	0.4151012
ICTVTaxoChallenge_811681	Riboviria	0.8364323973655701	NA	NA	Orthornavirae	0.8364319205284119	NA	NA	Duplornaviricota	0.6411508321762085	NA	NA	Resentoviricetes	0.6411193609237671	NA	NA	Reovirales	0.6411193609237671	NA	NA	Spinareoviridae	0.6408491730690002	NA	NA	Orthoreovirus	0.6402442455291748	NA	NA	Orthoreovirus mammalis	0.49120486
ICTVTaxoChallenge_811693	Riboviria	0.999953031539917	NA	NA	Orthornavirae	0.9999529123306274	NA	NA	Lenarviricota	0.9999517202377319	NA	NA	Miaviricetes	0.9999517202377319	NA	NA	Ourlivirales	0.9999517202377319	NA	NA	Botourmiaviridae	0.9999517202377319	NA	NA	Epsilonscleroulivirus	0.9284809231758118	NA	NA	Epsilonscleroulivirus plasmoparae	0.92435336
ICTVTaxoChallenge_811739	Riboviria	0.8085582852363586	NA	NA	Orthornavirae	0.7969856262207031	NA	NA	Negarnaviricota	0.41258522868156433	Polyploviricotina	0.2650688588619232	Bunyaviricetes	0.26397228240966797	NA	NA	Hareavirales	0.25650128722190857	NA	NA	Phenuiviridae	0.08394463360309601	NA	NA	Phasivirus	0.06273391097784042	NA	NA	Phasivirus parryense	0.02801042
ICTVTaxoChallenge_811747	Riboviria	0.9887912273406982	NA	NA	Orthornavirae	0.9887905120849609	NA	NA	Pisuviricota	0.7386075258255005	NA	NA	Duplopiviricetes	0.37607550621032715	NA	NA	Durnavirales	0.37607550621032715	NA	NA	Fusariviridae	0.3684958219528198	NA	NA	Betafusarivirus	0.340812087059021	NA	NA	Betafusarivirus crassae	0.28095368
ICTVTaxoChallenge_811750	Duplodnaviria	0.9997653961181641	NA	NA	Heunggongvirae	0.9997653961181641	NA	NA	Uroviricota	0.9997581839561462	NA	NA	Caudoviricetes	0.9997581839561462	NA	NA	NA	NA	NA	NA	NA	NA	Nclasvirinae	0.39571359753608704	Charlievirus	0.39571359753608704	NA	NA	Charlievirus michellemybell	0.035555664
ICTVTaxoChallenge_811751	Duplodnaviria	0.9955084919929504	NA	NA	Heunggongvirae	0.9955084919929504	NA	NA	Uroviricota	0.995438277721405	NA	NA	Caudoviricetes	0.995438277721405	NA	NA	NA	NA	NA	NA	Casjensviridae	0.4014692008495331	NA	NA	Salvovirus	0.14229637384414673	NA	NA	Salvovirus salvo	0.100364484
ICTVTaxoChallenge_811767	Riboviria	0.9999356269836426	NA	NA	Orthornavirae	0.9999356269836426	NA	NA	Lenarviricota	0.9999222755432129	NA	NA	Leviviricetes	0.9999222755432129	NA	NA	Timlovirales	0.9855860471725464	NA	NA	Steitzviridae	0.9855794906616211	NA	NA	Tamanovirus	0.9764639735221863	NA	NA	Tamanovirus pelenecus	0.976464
ICTVTaxoChallenge_811780	Riboviria	0.8785178661346436	NA	NA	Orthornavirae	0.8784922361373901	NA	NA	Negarnaviricota	0.8490167856216431	Polyploviricotina	0.6572425961494446	Bunyaviricetes	0.6560481786727905	NA	NA	Hareavirales	0.44532331824302673	NA	NA	Nairoviridae	0.27570512890815735	NA	NA	Orthonairovirus	0.2736125588417053	NA	NA	Orthonairovirus chimense	0.08651733
ICTVTaxoChallenge_811800	Riboviria	0.7802600860595703	NA	NA	Orthornavirae	0.7801905870437622	NA	NA	Negarnaviricota	0.5241479873657227	Polyploviricotina	0.5217605233192444	Bunyaviricetes	0.5217515230178833	NA	NA	Elliovirales	0.5208808779716492	NA	NA	Hantaviridae	0.5206462144851685	Mammantavirinae	0.5199073553085327	Orthohantavirus	0.5187506079673767	NA	NA	Orthohantavirus hantanense	0.16156863
ICTVTaxoChallenge_811816	Duplodnaviria	0.9975138902664185	NA	NA	Heunggongvirae	0.9975138902664185	NA	NA	Uroviricota	0.9975134134292603	NA	NA	Caudoviricetes	0.9975134134292603	NA	NA	NA	NA	NA	NA	Schitoviridae	0.6436600685119629	Enquatrovirinae	0.36880895495414734	Gamaleyavirus	0.36875954270362854	NA	NA	Gamaleyavirus Zq2	0.069070265
ICTVTaxoChallenge_811818	Riboviria	0.8805155158042908	NA	NA	Orthornavirae	0.8627574443817139	NA	NA	Negarnaviricota	0.4369278848171234	Polyploviricotina	0.38281774520874023	Bunyaviricetes	0.37483885884284973	NA	NA	Elliovirales	0.373844712972641	NA	NA	Phasmaviridae	0.15388691425323486	NA	NA	Orthophasmavirus	0.15361107885837555	NA	NA	Orthophasmavirus wuhanense	0.15104291
ICTVTaxoChallenge_811824	Monodnaviria	0.9796411991119385	NA	NA	Shotokuvirae	0.9795169234275818	NA	NA	Cressdnaviricota	0.9793903231620789	NA	NA	Arfiviricetes	0.9793445467948914	NA	NA	Cirlivirales	0.9709599018096924	NA	NA	Circoviridae	0.9709523916244507	NA	NA	Cyclovirus	0.9709523916244507	NA	NA	Cyclovirus pekapeka	0.9675422
ICTVTaxoChallenge_811847	Riboviria	0.5997428894042969	NA	NA	Orthornavirae	0.5972517728805542	NA	NA	Negarnaviricota	0.5863476395606995	Polyploviricotina	0.5082988142967224	Bunyaviricetes	0.5082987546920776	NA	NA	Elliovirales	0.4457470178604126	NA	NA	Tospoviridae	0.14384602010250092	NA	NA	Orthotospovirus	0.14384602010250092	NA	NA	Orthotospovirus citrullomaculosi	0.07789097
ICTVTaxoChallenge_811862	Riboviria	0.9281278848648071	NA	NA	Orthornavirae	0.92418372631073	NA	NA	Kitrinoviricota	0.8980731964111328	NA	NA	Alsuviricetes	0.8980648517608643	NA	NA	Martellivirales	0.8837441205978394	NA	NA	Virgaviridae	0.8357613682746887	NA	NA	Pecluvirus	0.7989725470542908	NA	NA	Pecluvirus arachidis	0.7959797
ICTVTaxoChallenge_811872	Duplodnaviria	0.7977994680404663	NA	NA	Heunggongvirae	0.7977994680404663	NA	NA	Uroviricota	0.797756016254425	NA	NA	Caudoviricetes	0.797756016254425	NA	NA	NA	NA	NA	NA	Rountreeviridae	0.1340028941631317	Sarlesvirinae	0.1304808109998703	Copernicusvirus	0.13026492297649384	NA	NA	Copernicusvirus Ef62	0.04598322
ICTVTaxoChallenge_811884	Duplodnaviria	0.9995884299278259	NA	NA	Heunggongvirae	0.9995884299278259	NA	NA	Uroviricota	0.9995861053466797	NA	NA	Caudoviricetes	0.9995861053466797	NA	NA	NA	NA	NA	NA	Schitoviridae	0.3182297945022583	NA	NA	Cbunavirus	0.31569668650627136	NA	NA	Cbunavirus nepra	0.15100133
ICTVTaxoChallenge_811895	Duplodnaviria	0.9997678399085999	NA	NA	Heunggongvirae	0.9997678399085999	NA	NA	Uroviricota	0.9997615218162537	NA	NA	Caudoviricetes	0.9997615218162537	NA	NA	NA	NA	NA	NA	NA	NA	Arquatrovirinae	0.5614683628082275	Likavirus	0.38928887248039246	NA	NA	Likavirus goby	0.042512324
ICTVTaxoChallenge_81190	Riboviria	0.9999997615814209	NA	NA	Orthornavirae	0.9999997615814209	NA	NA	Lenarviricota	0.9999997615814209	NA	NA	Leviviricetes	0.9999997615814209	NA	NA	Norzivirales	0.9999997615814209	NA	NA	Fiersviridae	0.9999971389770508	NA	NA	Lohngkovirus	0.998241662979126	NA	NA	Lohngkovirus defluviicola	0.9375969
ICTVTaxoChallenge_811939	Riboviria	0.9999808073043823	NA	NA	Orthornavirae	0.9999794960021973	NA	NA	Pisuviricota	0.9999752044677734	NA	NA	Pisoniviricetes	0.9999710321426392	NA	NA	Picornavirales	0.9999687671661377	NA	NA	Picornaviridae	0.9992353320121765	Ensavirinae	0.9920199513435364	Enterovirus	0.9920054078102112	NA	NA	Enterovirus betacoxsackie	0.9721693
ICTVTaxoChallenge_811940	Duplodnaviria	0.9991219639778137	NA	NA	Heunggongvirae	0.9991219639778137	NA	NA	Uroviricota	0.9991217851638794	NA	NA	Caudoviricetes	0.9991217851638794	NA	NA	NA	NA	NA	NA	NA	NA	Ounavirinae	0.7295685410499573	Felixounavirus	0.5041698217391968	NA	NA	Felixounavirus VpaE1	0.07464987
ICTVTaxoChallenge_811947	Monodnaviria	0.9999927282333374	NA	NA	Shotokuvirae	0.9999927282333374	NA	NA	Cressdnaviricota	0.9999927282333374	NA	NA	Repensiviricetes	0.9999927282333374	NA	NA	Geplafuvirales	0.9999927282333374	NA	NA	Geminiviridae	0.9999927282333374	NA	NA	Mastrevirus	0.9999926090240479	NA	NA	Mastrevirus digitariae	0.9712183
ICTVTaxoChallenge_811967	Duplodnaviria	0.999094545841217	NA	NA	Heunggongvirae	0.999094545841217	NA	NA	Uroviricota	0.9990918636322021	NA	NA	Caudoviricetes	0.9990918636322021	NA	NA	NA	NA	NA	NA	Schitoviridae	0.4397987127304077	Demetervirinae	0.237172469496727	Acanvirus	0.17187057435512543	NA	NA	Acanvirus Rheph16	0.08566665
ICTVTaxoChallenge_811977	Riboviria	0.896341860294342	NA	NA	Orthornavirae	0.896332859992981	NA	NA	Lenarviricota	0.7110838890075684	NA	NA	Miaviricetes	0.3976740837097168	NA	NA	Ourlivirales	0.3976740837097168	NA	NA	Botourmiaviridae	0.3976740837097168	NA	NA	Ourmiavirus	0.2299252450466156	NA	NA	Epirus cherry virus	0.18676166
ICTVTaxoChallenge_811997	Riboviria	0.8921350240707397	NA	NA	Orthornavirae	0.8919972777366638	NA	NA	Pisuviricota	0.8446691036224365	NA	NA	Stelpaviricetes	0.8415809273719788	NA	NA	Patatavirales	0.8415809273719788	NA	NA	Potyviridae	0.8415809273719788	NA	NA	Potyvirus	0.8393973112106323	NA	NA	Potyvirus narcissusdegeneris	0.2675925
ICTVTaxoChallenge_81200	Riboviria	0.9982602000236511	NA	NA	Orthornavirae	0.9979429841041565	NA	NA	Pisuviricota	0.9871661067008972	NA	NA	Pisoniviricetes	0.9871198534965515	NA	NA	Picornavirales	0.9869696497917175	NA	NA	Secoviridae	0.9826750755310059	NA	NA	Waikavirus	0.9788577556610107	NA	NA	Waikavirus rosae	0.7995184
ICTVTaxoChallenge_812022	Duplodnaviria	0.920272707939148	NA	NA	Heunggongvirae	0.920272707939148	NA	NA	Uroviricota	0.9172289371490479	NA	NA	Caudoviricetes	0.9172289371490479	NA	NA	NA	NA	NA	NA	Grimontviridae	0.31140947341918945	NA	NA	Privateervirus	0.3114008903503418	NA	NA	Privateervirus privateer	0.16932012
ICTVTaxoChallenge_812023	Monodnaviria	0.9994947910308838	NA	NA	Shotokuvirae	0.9994947910308838	NA	NA	Cressdnaviricota	0.9994947910308838	NA	NA	Arfiviricetes	0.9919113516807556	NA	NA	Mulpavirales	0.991904616355896	NA	NA	Nanoviridae	0.991904616355896	NA	NA	Nanovirus	0.9913532733917236	NA	NA	Nanovirus trifolii	0.99130815
ICTVTaxoChallenge_812027	Duplodnaviria	0.9791040420532227	NA	NA	Heunggongvirae	0.9791040420532227	NA	NA	Uroviricota	0.976107120513916	NA	NA	Caudoviricetes	0.976107120513916	NA	NA	NA	NA	NA	NA	Ackermannviridae	0.7925710678100586	Cvivirinae	0.731194257736206	Kuttervirus	0.731194257736206	NA	NA	Kuttervirus FEC14	0.06925498
ICTVTaxoChallenge_812038	Riboviria	0.925829291343689	NA	NA	Orthornavirae	0.9255295395851135	NA	NA	Negarnaviricota	0.9254074096679688	Polyploviricotina	0.9249425530433655	Bunyaviricetes	0.9249425530433655	NA	NA	Hareavirales	0.9249028563499451	NA	NA	Phenuiviridae	0.921936571598053	NA	NA	Phlebovirus	0.8939462900161743	NA	NA	Phlebovirus gabekense	0.45528603
ICTVTaxoChallenge_812069	NA	NA	NA	NA	NA	NA	NA	NA	NA	NA	NA	NA	NA	NA	NA	NA	NA	NA	NA	NA	Alphasatellitidae	0.8742049336433411	Petromoalphasatellitinae	0.8681499361991882	Muscarsatellite	0.814886212348938	NA	NA	Muscarsatellite vietmusa	0.5768545
ICTVTaxoChallenge_812104	Riboviria	0.9976038932800293	NA	NA	Orthornavirae	0.9976012706756592	NA	NA	Pisuviricota	0.9946584701538086	NA	NA	Pisoniviricetes	0.9946311712265015	NA	NA	Picornavirales	0.9830406308174133	NA	NA	Picornaviridae	0.98285311460495	Kodimesavirinae	0.9826247096061707	Sicinivirus	0.9826025366783142	NA	NA	Sicinivirus ahiberni	0.98260254
ICTVTaxoChallenge_812112	Duplodnaviria	0.9888425469398499	NA	NA	Heunggongvirae	0.9888425469398499	NA	NA	Uroviricota	0.9868505001068115	NA	NA	Caudoviricetes	0.9868505001068115	NA	NA	NA	NA	NA	NA	Chimalliviridae	0.47107601165771484	NA	NA	Agricanvirus	0.368088960647583	NA	NA	Agricanvirus simmy50	0.116675936
ICTVTaxoChallenge_812114	Riboviria	0.9930654168128967	NA	NA	Orthornavirae	0.9930630922317505	NA	NA	Pisuviricota	0.9800000190734863	NA	NA	Pisoniviricetes	0.9798628091812134	NA	NA	Picornavirales	0.9545602798461914	NA	NA	Marnaviridae	0.9320352077484131	NA	NA	Sogarnavirus	0.9268985986709595	NA	NA	Jericarnavirus A	0.9177052
ICTVTaxoChallenge_812150	Duplodnaviria	0.557864785194397	NA	NA	Heunggongvirae	0.557864785194397	NA	NA	Uroviricota	0.557701826095581	NA	NA	Caudoviricetes	0.557701826095581	NA	NA	NA	NA	NA	NA	NA	NA	Azeredovirinae	0.16858191788196564	Dubowvirus	0.11654246598482132	NA	NA	Dubowvirus IPLA88	0.020511607
ICTVTaxoChallenge_812163	Varidnaviria	0.5376145243644714	NA	NA	Bamfordvirae	0.5376145243644714	NA	NA	Preplasmiviricota	0.44926613569259644	NA	NA	Tectiliviricetes	0.44476309418678284	NA	NA	Rowavirales	0.44476309418678284	NA	NA	Adenoviridae	0.44476309418678284	NA	NA	Mastadenovirus	0.43189868330955505	NA	NA	Mastadenovirus porcusquartum	0.10737361
ICTVTaxoChallenge_812166	Monodnaviria	0.5859046578407288	NA	NA	Shotokuvirae	0.5227048397064209	NA	NA	Cressdnaviricota	0.5226865410804749	NA	NA	Arfiviricetes	0.28512391448020935	NA	NA	Baphyvirales	0.2022402584552765	NA	NA	Bacilladnaviridae	0.2022402584552765	NA	NA	Kieseladnavirus	0.19665637612342834	NA	NA	Kieseladnavirus karahue	0.08119749
ICTVTaxoChallenge_812170	Riboviria	0.9840552806854248	NA	NA	Orthornavirae	0.980273425579071	NA	NA	Negarnaviricota	0.9802497029304504	Polyploviricotina	0.9802455902099609	Bunyaviricetes	0.9802455902099609	NA	NA	Hareavirales	0.9610134959220886	NA	NA	Phenuiviridae	0.8583009839057922	NA	NA	Horwuvirus	0.7056359648704529	NA	NA	Horwuvirus fitzroyense	0.7040516
ICTVTaxoChallenge_812192	Riboviria	0.8547876477241516	NA	NA	Orthornavirae	0.847811222076416	NA	NA	Duplornaviricota	0.8035392761230469	NA	NA	Chrymotiviricetes	0.6326876282691956	NA	NA	Ghabrivirales	0.6326876282691956	Betatotivirineae	0.4648330509662628	Inseviridae	0.1954110711812973	NA	NA	Insevirus	0.1954110711812973	NA	NA	Insevirus ichi	0.11277601
ICTVTaxoChallenge_812197	Riboviria	0.9992237091064453	NA	NA	Orthornavirae	0.9992234706878662	NA	NA	Pisuviricota	0.9991509318351746	NA	NA	Pisoniviricetes	0.9972373247146606	NA	NA	Picornavirales	0.9967602491378784	NA	NA	Secoviridae	0.9967526793479919	Comovirinae	0.9965823292732239	Nepovirus	0.9965820908546448	NA	NA	Nepovirus italiaense	0.9841566
ICTVTaxoChallenge_812223	Riboviria	0.9933536052703857	NA	NA	Orthornavirae	0.992304265499115	NA	NA	Pisuviricota	0.8008596301078796	NA	NA	Pisoniviricetes	0.7796127200126648	NA	NA	Picornavirales	0.778428852558136	NA	NA	Secoviridae	0.7704584002494812	Comovirinae	0.4738542437553406	Comovirus	0.4702659845352173	NA	NA	Comovirus severum	0.15181288
ICTVTaxoChallenge_812247	Riboviria	0.5223582983016968	NA	NA	Orthornavirae	0.5221618413925171	NA	NA	Negarnaviricota	0.3415803909301758	Polyploviricotina	0.21335768699645996	Bunyaviricetes	0.21335718035697937	NA	NA	Elliovirales	0.21335208415985107	NA	NA	Peribunyaviridae	0.20423127710819244	NA	NA	Orthobunyavirus	0.20398247241973877	NA	NA	Orthobunyavirus khatangaense	0.034508403
ICTVTaxoChallenge_812256	Riboviria	0.5850881338119507	NA	NA	Orthornavirae	0.5845027565956116	NA	NA	Negarnaviricota	0.5831619501113892	Polyploviricotina	0.5661899447441101	Bunyaviricetes	0.566186249256134	NA	NA	Hareavirales	0.3926897943019867	NA	NA	Phenuiviridae	0.2229234278202057	NA	NA	Phasivirus	0.21840380132198334	NA	NA	Phasivirus phasiense	0.14366642
ICTVTaxoChallenge_812281	Duplodnaviria	0.9979164600372314	NA	NA	Heunggongvirae	0.9979164600372314	NA	NA	Uroviricota	0.9979017972946167	NA	NA	Caudoviricetes	0.9979017972946167	NA	NA	NA	NA	NA	NA	NA	NA	Sepvirinae	0.8224931359291077	Traversvirus	0.6990921497344971	NA	NA	Traversvirus tv86	0.10545212
ICTVTaxoChallenge_812290	Duplodnaviria	0.9991633892059326	NA	NA	Heunggongvirae	0.9991633892059326	NA	NA	Uroviricota	0.9991532564163208	NA	NA	Caudoviricetes	0.9991532564163208	NA	NA	NA	NA	NA	NA	Demerecviridae	0.4317433834075928	Markadamsvirinae	0.3946438431739807	Epseptimavirus	0.33185386657714844	NA	NA	Epseptimavirus gretekellenberger	0.027410284
ICTVTaxoChallenge_812292	Duplodnaviria	0.9788639545440674	NA	NA	Heunggongvirae	0.9788639545440674	NA	NA	Uroviricota	0.9760298728942871	NA	NA	Caudoviricetes	0.9760298728942871	NA	NA	NA	NA	NA	NA	Casjensviridae	0.5728564858436584	NA	NA	Chivirus	0.3980433940887451	NA	NA	Chivirus ST101	0.07353034
ICTVTaxoChallenge_8123	Duplodnaviria	0.9993903040885925	NA	NA	Heunggongvirae	0.9993903040885925	NA	NA	Uroviricota	0.9993896484375	NA	NA	Caudoviricetes	0.9993896484375	NA	NA	NA	NA	NA	NA	Schitoviridae	0.5604055523872375	Humphriesvirinae	0.26054057478904724	Pylasvirus	0.222767636179924	NA	NA	Pylasvirus KpCHEMY26	0.16491307
ICTVTaxoChallenge_812308	Monodnaviria	0.5873569250106812	NA	NA	Shotokuvirae	0.587356686592102	NA	NA	Cossaviricota	0.44716721773147583	NA	NA	Papovaviricetes	0.43665117025375366	NA	NA	Zurhausenvirales	0.29897022247314453	NA	NA	Papillomaviridae	0.29897022247314453	Firstpapillomavirinae	0.29897022247314453	Dyoepsilonpapillomavirus	0.12632335722446442	NA	NA	Dyoepsilonpapillomavirus 1	0.12632336
ICTVTaxoChallenge_812327	Monodnaviria	0.9359949827194214	NA	NA	Shotokuvirae	0.9359949827194214	NA	NA	Cossaviricota	0.935990035533905	NA	NA	Papovaviricetes	0.9357174634933472	NA	NA	Zurhausenvirales	0.9356513619422913	NA	NA	Papillomaviridae	0.9356513619422913	Firstpapillomavirinae	0.9356513619422913	Treiskappapapillomavirus	0.8473958373069763	NA	NA	Treiskappapapillomavirus 1	0.84739584
ICTVTaxoChallenge_812332	Duplodnaviria	0.9676712155342102	NA	NA	Heunggongvirae	0.9676712155342102	NA	NA	Uroviricota	0.9635109901428223	NA	NA	Caudoviricetes	0.9635109901428223	NA	NA	NA	NA	NA	NA	NA	NA	Vequintavirinae	0.23576867580413818	Vequintavirus	0.1785782128572464	NA	NA	Vequintavirus YP6	0.019244352
ICTVTaxoChallenge_812339	Riboviria	0.7070683836936951	NA	NA	Orthornavirae	0.7070622444152832	NA	NA	Duplornaviricota	0.6816268563270569	NA	NA	Chrymotiviricetes	0.6478279232978821	NA	NA	Ghabrivirales	0.6478279232978821	Alphatotivirineae	0.6454704403877258	Pseudototiviridae	0.40847331285476685	NA	NA	Victorivirus	0.40846192836761475	NA	NA	Victorivirus kyu	0.23311852
ICTVTaxoChallenge_812352	Duplodnaviria	0.945880651473999	NA	NA	Heunggongvirae	0.945880651473999	NA	NA	Uroviricota	0.9458648562431335	NA	NA	Caudoviricetes	0.9458648562431335	NA	NA	NA	NA	NA	NA	Chaseviridae	0.5296540856361389	Cleopatravirinae	0.5296259522438049	Carltongylesvirus	0.5168306827545166	NA	NA	Carltongylesvirus SKA49	0.14166036
ICTVTaxoChallenge_812414	Riboviria	0.670747697353363	NA	NA	Orthornavirae	0.6230591535568237	NA	NA	Kitrinoviricota	0.5650160312652588	NA	NA	Alsuviricetes	0.5650036334991455	NA	NA	Martellivirales	0.5648720860481262	NA	NA	Bromoviridae	0.4262826144695282	NA	NA	Ilarvirus	0.2397647649049759	NA	NA	Ilarvirus PNRSV	0.14562738
ICTVTaxoChallenge_812425	Duplodnaviria	0.801296055316925	NA	NA	Heunggongvirae	0.801296055316925	NA	NA	Uroviricota	0.7549029588699341	NA	NA	Caudoviricetes	0.7549029588699341	NA	NA	NA	NA	NA	NA	NA	NA	NA	NA	Kunmingvirus	0.13730499148368835	NA	NA	Kunmingvirus kv4D05	0.085964054
ICTVTaxoChallenge_812431	Riboviria	0.8762339949607849	NA	NA	Orthornavirae	0.8762294054031372	NA	NA	Duplornaviricota	0.8634767532348633	NA	NA	Resentoviricetes	0.8590085506439209	NA	NA	Reovirales	0.8590085506439209	NA	NA	Sedoreoviridae	0.8379998803138733	NA	NA	Mimoreovirus	0.8324795961380005	NA	NA	Mimoreovirus micromonadis	0.8324796
ICTVTaxoChallenge_812435	Riboviria	0.9959272742271423	NA	NA	Orthornavirae	0.9959272742271423	NA	NA	Lenarviricota	0.9959197044372559	NA	NA	Leviviricetes	0.9958919286727905	NA	NA	Norzivirales	0.9932082891464233	NA	NA	Fiersviridae	0.9928582906723022	NA	NA	Mihkrovirus	0.4313581883907318	NA	NA	Mihkrovirus chthonadaptatum	0.15355998
ICTVTaxoChallenge_812447	Riboviria	0.8003411293029785	NA	NA	Orthornavirae	0.7977806329727173	NA	NA	Duplornaviricota	0.7208163142204285	NA	NA	Resentoviricetes	0.7207472920417786	NA	NA	Reovirales	0.7207472920417786	NA	NA	Spinareoviridae	0.7177807688713074	NA	NA	Fijivirus	0.7136053442955017	NA	NA	Fijivirus cuartoense	0.352104
ICTVTaxoChallenge_81247	Riboviria	0.9943246245384216	NA	NA	Orthornavirae	0.9940508604049683	NA	NA	Kitrinoviricota	0.9412906169891357	NA	NA	Magsaviricetes	0.9412453770637512	NA	NA	Nodamuvirales	0.9412453770637512	NA	NA	Nodaviridae	0.9412453770637512	NA	NA	Betanodavirus	0.5131744742393494	NA	NA	Betanodavirus takifugui	0.2961556
ICTVTaxoChallenge_812497	Monodnaviria	1.0	NA	NA	Shotokuvirae	1.0	NA	NA	Cressdnaviricota	1.0	NA	NA	Repensiviricetes	1.0	NA	NA	Geplafuvirales	1.0	NA	NA	Geminiviridae	1.0	NA	NA	Begomovirus	1.0	NA	NA	Begomovirus gossypialabadense	0.55376714
ICTVTaxoChallenge_81250	Duplodnaviria	0.9976944923400879	NA	NA	Heunggongvirae	0.9976944923400879	NA	NA	Uroviricota	0.997593104839325	NA	NA	Caudoviricetes	0.997593104839325	NA	NA	NA	NA	NA	NA	NA	NA	Vequintavirinae	0.2101038098335266	Seunavirus	0.09919141978025436	NA	NA	Seunavirus 4MG	0.061069388
ICTVTaxoChallenge_812502	Duplodnaviria	0.9996895790100098	NA	NA	Heunggongvirae	0.9996895790100098	NA	NA	Uroviricota	0.9996895790100098	NA	NA	Caudoviricetes	0.9996895790100098	NA	NA	NA	NA	NA	NA	Autographiviridae	0.8778052926063538	Studiervirinae	0.8681326508522034	Berlinvirus	0.8498063683509827	NA	NA	Berlinvirus S523	0.1822256
ICTVTaxoChallenge_81252	Duplodnaviria	0.9898179173469543	NA	NA	Heunggongvirae	0.9898179173469543	NA	NA	Uroviricota	0.9896979928016663	NA	NA	Caudoviricetes	0.9896979928016663	NA	NA	NA	NA	NA	NA	NA	NA	Queuovirinae	0.34750810265541077	Iggyvirus	0.21069222688674927	NA	NA	Iggyvirus iggy	0.12120623
ICTVTaxoChallenge_812530	Duplodnaviria	0.9984489679336548	NA	NA	Heunggongvirae	0.9984489679336548	NA	NA	Uroviricota	0.998184084892273	NA	NA	Caudoviricetes	0.998184084892273	NA	NA	NA	NA	NA	NA	NA	NA	NA	NA	Wizardvirus	0.2146201729774475	NA	NA	Wizardvirus kimmyK	0.01779511
ICTVTaxoChallenge_812568	Riboviria	0.9996155500411987	NA	NA	Orthornavirae	0.9996134042739868	NA	NA	Negarnaviricota	0.9996081590652466	Haploviricotina	0.9996014833450317	Monjiviricetes	0.9996014833450317	NA	NA	Mononegavirales	0.9995982646942139	NA	NA	Rhabdoviridae	0.9995763301849365	Alpharhabdovirinae	0.999409019947052	Ledantevirus	0.6760784983634949	NA	NA	Ledantevirus ledantec	0.51225734
ICTVTaxoChallenge_812583	Riboviria	0.9941604733467102	NA	NA	Orthornavirae	0.9941567778587341	NA	NA	Kitrinoviricota	0.9877352118492126	NA	NA	Flasuviricetes	0.9531128406524658	NA	NA	Amarillovirales	0.9531128406524658	NA	NA	Flaviviridae	0.9531128406524658	NA	NA	Orthoflavivirus	0.9530932903289795	NA	NA	Orthoflavivirus nilense	0.65768695
ICTVTaxoChallenge_812594	Riboviria	1.0	NA	NA	Orthornavirae	1.0	NA	NA	Lenarviricota	1.0	NA	NA	Leviviricetes	1.0	NA	NA	Timlovirales	1.0	NA	NA	Steitzviridae	1.0	NA	NA	Hodnevirus	0.9999998807907104	NA	NA	Hodnevirus humicola	0.99999666
ICTVTaxoChallenge_812638	Duplodnaviria	0.9530846476554871	NA	NA	Heunggongvirae	0.9530846476554871	NA	NA	Uroviricota	0.9409302473068237	NA	NA	Caudoviricetes	0.9409302473068237	NA	NA	NA	NA	NA	NA	NA	NA	Vequintavirinae	0.3107386827468872	Vequintavirus	0.14201606810092926	NA	NA	Vequintavirus slur16	0.030708632
ICTVTaxoChallenge_812641	Duplodnaviria	0.6273006796836853	NA	NA	Heunggongvirae	0.6273006796836853	NA	NA	Uroviricota	0.6205125451087952	NA	NA	Caudoviricetes	0.6205125451087952	NA	NA	NA	NA	NA	NA	Straboviridae	0.24502968788146973	Tevenvirinae	0.23434264957904816	Tequatrovirus	0.22789563238620758	NA	NA	Tequatrovirus slur03	0.031811208
ICTVTaxoChallenge_812669	Monodnaviria	0.9999980926513672	NA	NA	Shotokuvirae	0.9999980926513672	NA	NA	Cressdnaviricota	0.9999980926513672	NA	NA	Repensiviricetes	0.9999980926513672	NA	NA	Geplafuvirales	0.9999980926513672	NA	NA	Geminiviridae	0.9999980926513672	NA	NA	Begomovirus	0.9999980926513672	NA	NA	Begomovirus solanumkarnatakatertii	0.9965758
ICTVTaxoChallenge_812678	Duplodnaviria	0.6267896294593811	NA	NA	Heunggongvirae	0.6267896294593811	NA	NA	Uroviricota	0.6235390305519104	NA	NA	Caudoviricetes	0.6235390305519104	NA	NA	NA	NA	NA	NA	Kyanoviridae	0.43521779775619507	NA	NA	Atlauavirus	0.1476762890815735	NA	NA	Atlauavirus tusconc8	0.08338981
ICTVTaxoChallenge_812683	NA	NA	NA	NA	NA	NA	NA	NA	NA	NA	NA	NA	NA	NA	NA	NA	NA	NA	NA	NA	Tolecusatellitidae	0.9999978542327881	NA	NA	Betasatellite	0.9999934434890747	NA	NA	Betasatellite leucatis	0.9869256
ICTVTaxoChallenge_812692	Riboviria	0.9959369897842407	NA	NA	Orthornavirae	0.9959368705749512	NA	NA	Kitrinoviricota	0.9901942014694214	NA	NA	Alsuviricetes	0.9901942014694214	NA	NA	Martellivirales	0.9901899099349976	NA	NA	Mayoviridae	0.8917325735092163	NA	NA	Idaeovirus	0.8916499614715576	NA	NA	Idaeovirus rubi	0.8846649
ICTVTaxoChallenge_812707	Duplodnaviria	0.9699442982673645	NA	NA	Heunggongvirae	0.9699442982673645	NA	NA	Uroviricota	0.969234049320221	NA	NA	Caudoviricetes	0.969234049320221	NA	NA	NA	NA	NA	NA	Drexlerviridae	0.11445953696966171	Tempevirinae	0.07377003133296967	Warwickvirus	0.03750431165099144	NA	NA	Warwickvirus poky	0.0047119777
ICTVTaxoChallenge_812710	Varidnaviria	0.9310110211372375	NA	NA	Bamfordvirae	0.9310110211372375	NA	NA	Nucleocytoviricota	0.9307527542114258	NA	NA	Pokkesviricetes	0.7813173532485962	NA	NA	Chitovirales	0.7813164591789246	NA	NA	Poxviridae	0.7813164591789246	Entomopoxvirinae	0.6649139523506165	Betaentomopoxvirus	0.6545007824897766	NA	NA	Betaentomopoxvirus cfumiferana	0.20649436
ICTVTaxoChallenge_812767	Duplodnaviria	0.8017725944519043	NA	NA	Heunggongvirae	0.8017725944519043	NA	NA	Uroviricota	0.7738123536109924	NA	NA	Caudoviricetes	0.7738123536109924	NA	NA	NA	NA	NA	NA	Ackermannviridae	0.4591035842895508	Cvivirinae	0.4350317418575287	Kuttervirus	0.4350317418575287	NA	NA	Kuttervirus maynard	0.031389892
ICTVTaxoChallenge_812792	Riboviria	0.9957810640335083	NA	NA	Orthornavirae	0.9952219128608704	NA	NA	Negarnaviricota	0.9950925707817078	Polyploviricotina	0.9922000169754028	Bunyaviricetes	0.9913011193275452	NA	NA	Hareavirales	0.5506523251533508	NA	NA	Nairoviridae	0.42621466517448425	NA	NA	Orthonairovirus	0.4260234534740448	NA	NA	Orthonairovirus tomdiense	0.2485841
ICTVTaxoChallenge_812823	Duplodnaviria	0.9984426498413086	NA	NA	Heunggongvirae	0.9984426498413086	NA	NA	Uroviricota	0.9983731508255005	NA	NA	Caudoviricetes	0.9983731508255005	NA	NA	NA	NA	NA	NA	Zierdtviridae	0.481930136680603	Emilbogenvirinae	0.48191818594932556	Gruunavirus	0.19655242562294006	NA	NA	Gruunavirus GTE5	0.06922311
ICTVTaxoChallenge_812831	Riboviria	0.9987494945526123	NA	NA	Orthornavirae	0.9987492561340332	NA	NA	Negarnaviricota	0.9984232783317566	Polyploviricotina	0.9978746771812439	Bunyaviricetes	0.9978745579719543	NA	NA	Elliovirales	0.9949281811714172	NA	NA	Peribunyaviridae	0.9945650100708008	NA	NA	Orthobunyavirus	0.9931609630584717	NA	NA	Orthobunyavirus biraoense	0.10249339
ICTVTaxoChallenge_812841	Duplodnaviria	0.9117708206176758	NA	NA	Heunggongvirae	0.9117708206176758	NA	NA	Uroviricota	0.911770224571228	NA	NA	Caudoviricetes	0.911770224571228	NA	NA	NA	NA	NA	NA	Chimalliviridae	0.8644089102745056	NA	NA	Chiangmaivirus	0.8550115823745728	NA	NA	Chiangmaivirus RSF1	0.43107522
ICTVTaxoChallenge_812847	Duplodnaviria	0.4662756323814392	NA	NA	Heunggongvirae	0.4662756323814392	NA	NA	Peploviricota	0.40539130568504333	NA	NA	Herviviricetes	0.40539130568504333	NA	NA	Herpesvirales	0.40539130568504333	NA	NA	Orthoherpesviridae	0.4051186144351959	Gammaherpesvirinae	0.40490514039993286	Rhadinovirus	0.15861669182777405	NA	NA	Rhadinovirus cricetidgamma2	0.08459274
ICTVTaxoChallenge_812852	Riboviria	0.5980457663536072	NA	NA	Orthornavirae	0.5978742837905884	NA	NA	Lenarviricota	0.5151503086090088	NA	NA	Leviviricetes	0.5150362849235535	NA	NA	Norzivirales	0.507629930973053	NA	NA	Atkinsviridae	0.47440990805625916	NA	NA	Wahbolevirus	0.44778525829315186	NA	NA	Wahbolevirus lutadaptatum	0.4468994
ICTVTaxoChallenge_812856	Riboviria	0.9852531552314758	NA	NA	Orthornavirae	0.9839411973953247	NA	NA	Kitrinoviricota	0.6207913160324097	NA	NA	Alsuviricetes	0.6198313236236572	NA	NA	Tymovirales	0.38065728545188904	NA	NA	Betaflexiviridae	0.3747534155845642	Quinvirinae	0.3747098445892334	Carlavirus	0.3420008718967438	NA	NA	Carlavirus sigmascalonici	0.10008198
ICTVTaxoChallenge_812875	Monodnaviria	1.0	NA	NA	Shotokuvirae	1.0	NA	NA	Cressdnaviricota	1.0	NA	NA	Repensiviricetes	1.0	NA	NA	Geplafuvirales	1.0	NA	NA	Geminiviridae	1.0	NA	NA	Begomovirus	1.0	NA	NA	Begomovirus sidavariati	0.9987445
ICTVTaxoChallenge_812877	Duplodnaviria	0.8454573154449463	NA	NA	Heunggongvirae	0.8454573154449463	NA	NA	Uroviricota	0.8375285267829895	NA	NA	Caudoviricetes	0.8375285267829895	NA	NA	NA	NA	NA	NA	Straboviridae	0.32036882638931274	Tevenvirinae	0.19618594646453857	Kanagawavirus	0.0371384397149086	NA	NA	Kanagawavirus cipnine	0.01777745
ICTVTaxoChallenge_812898	Duplodnaviria	0.6683774590492249	NA	NA	Heunggongvirae	0.6683774590492249	NA	NA	Uroviricota	0.6583544611930847	NA	NA	Caudoviricetes	0.6583544611930847	NA	NA	NA	NA	NA	NA	Chimalliviridae	0.10156483948230743	NA	NA	Goslarvirus	0.050538212060928345	NA	NA	Goslarvirus goslar	0.050538212
ICTVTaxoChallenge_812908	Riboviria	0.9974306225776672	NA	NA	Orthornavirae	0.9974306225776672	NA	NA	Lenarviricota	0.9974226355552673	NA	NA	Leviviricetes	0.9974226355552673	NA	NA	Norzivirales	0.9972769618034363	NA	NA	Fiersviridae	0.9972327351570129	NA	NA	Chahsmivirus	0.9960955381393433	NA	NA	Chahsmivirus agrivicinum	0.99477285
ICTVTaxoChallenge_812910	Riboviria	0.9726319313049316	NA	NA	Orthornavirae	0.9673298597335815	NA	NA	Negarnaviricota	0.925080418586731	Haploviricotina	0.9225643277168274	Monjiviricetes	0.9225642085075378	NA	NA	Mononegavirales	0.8813574910163879	NA	NA	Xinmoviridae	0.6079385876655579	NA	NA	Madalivirus	0.2904965579509735	NA	NA	Madalivirus amapaense	0.29010847
ICTVTaxoChallenge_812940	Monodnaviria	0.9999996423721313	NA	NA	Shotokuvirae	0.9999996423721313	NA	NA	Cressdnaviricota	0.9999995231628418	NA	NA	Repensiviricetes	0.9999991655349731	NA	NA	Geplafuvirales	0.9999991655349731	NA	NA	Geminiviridae	0.9969627261161804	NA	NA	Begomovirus	0.9969626069068909	NA	NA	Begomovirus solanumflavusmaliense	0.31116128
ICTVTaxoChallenge_812943	Riboviria	0.770445704460144	NA	NA	Orthornavirae	0.7683640718460083	NA	NA	Duplornaviricota	0.7153486609458923	NA	NA	Chrymotiviricetes	0.3851434290409088	NA	NA	Ghabrivirales	0.3851434290409088	Betatotivirineae	0.2796401381492615	Artiviridae	0.2196783423423767	NA	NA	Artivirus	0.2196783423423767	NA	NA	Artivirus hachi	0.13321877
ICTVTaxoChallenge_812951	Varidnaviria	0.9651750922203064	NA	NA	Bamfordvirae	0.9651750922203064	NA	NA	Nucleocytoviricota	0.9649430513381958	NA	NA	Pokkesviricetes	0.7309380173683167	NA	NA	Chitovirales	0.7309355735778809	NA	NA	Poxviridae	0.7309355735778809	Entomopoxvirinae	0.6835454106330872	Betaentomopoxvirus	0.4024167060852051	NA	NA	Betaentomopoxvirus amoorei	0.26738635
ICTVTaxoChallenge_81298	Monodnaviria	0.9999799728393555	NA	NA	Shotokuvirae	0.9999799728393555	NA	NA	Cressdnaviricota	0.9999799728393555	NA	NA	Arfiviricetes	0.9999797344207764	NA	NA	Cremevirales	0.9999797344207764	NA	NA	Smacoviridae	0.9999797344207764	NA	NA	Porprismacovirus	0.9998162984848022	NA	NA	Porprismacovirus humas2	0.96529573
ICTVTaxoChallenge_813049	Duplodnaviria	0.5145418047904968	NA	NA	Heunggongvirae	0.5145418047904968	NA	NA	Uroviricota	0.5123499035835266	NA	NA	Caudoviricetes	0.5123499035835266	NA	NA	NA	NA	NA	NA	Autographiviridae	0.21943128108978271	NA	NA	Tangaroavirus	0.06404797732830048	NA	NA	Tangaroavirus tv951510a	0.03935225
ICTVTaxoChallenge_813059	Duplodnaviria	0.9997391104698181	NA	NA	Heunggongvirae	0.9997391104698181	NA	NA	Uroviricota	0.9997279047966003	NA	NA	Caudoviricetes	0.9997279047966003	NA	NA	NA	NA	NA	NA	NA	NA	Weiservirinae	0.7754184007644653	Anayavirus	0.49253013730049133	NA	NA	Anayavirus markphew	0.042391226
ICTVTaxoChallenge_813062	Duplodnaviria	0.48695385456085205	NA	NA	Heunggongvirae	0.48695385456085205	NA	NA	Uroviricota	0.4368850588798523	NA	NA	Caudoviricetes	0.4368850588798523	NA	NA	NA	NA	NA	NA	NA	NA	NA	NA	Micavirus	0.006717038340866566	NA	NA	Micavirus Mica	0.0067170383
ICTVTaxoChallenge_813085	NA	NA	NA	NA	NA	NA	NA	NA	NA	NA	NA	NA	Naldaviricetes	0.8356418013572693	NA	NA	Lefavirales	0.8356418013572693	NA	NA	Baculoviridae	0.8356381058692932	NA	NA	Alphabaculovirus	0.8314620852470398	NA	NA	Alphabaculovirus angemmatalis	0.13675551
ICTVTaxoChallenge_813098	Riboviria	0.9378020167350769	NA	NA	Orthornavirae	0.9377989768981934	NA	NA	Negarnaviricota	0.937036395072937	Haploviricotina	0.9370362758636475	Monjiviricetes	0.9370362758636475	NA	NA	Mononegavirales	0.9291775822639465	NA	NA	Mymonaviridae	0.9271504878997803	NA	NA	Penicillimonavirus	0.5566535592079163	NA	NA	Penicillimonavirus alphaerysiphe	0.5556448
ICTVTaxoChallenge_81311	Monodnaviria	0.9990320205688477	NA	NA	Shotokuvirae	0.9968562722206116	NA	NA	Cressdnaviricota	0.9968177676200867	NA	NA	Repensiviricetes	0.9964278340339661	NA	NA	Geplafuvirales	0.9964278340339661	NA	NA	Geminiviridae	0.931694507598877	NA	NA	Begomovirus	0.9275326132774353	NA	NA	Begomovirus vignaflavi	0.15464848
ICTVTaxoChallenge_813133	Riboviria	0.8299714922904968	NA	NA	Orthornavirae	0.8299123644828796	NA	NA	Pisuviricota	0.8261769413948059	NA	NA	Pisoniviricetes	0.8246336579322815	NA	NA	Nidovirales	0.8188388347625732	Cornidovirineae	0.8176243305206299	Coronaviridae	0.8176243305206299	Orthocoronavirinae	0.8176129460334778	Alphacoronavirus	0.6587079763412476	Nyctacovirus	0.5796464085578918	Alphacoronavirus chalinolobi	0.5777922
ICTVTaxoChallenge_813135	Riboviria	0.5164614915847778	NA	NA	Orthornavirae	0.5154246091842651	NA	NA	Negarnaviricota	0.29376840591430664	Haploviricotina	0.19262732565402985	Monjiviricetes	0.19262732565402985	NA	NA	Mononegavirales	0.19014549255371094	NA	NA	Rhabdoviridae	0.08658286184072495	Alpharhabdovirinae	0.08653867244720459	Almendravirus	0.08604751527309418	NA	NA	Almendravirus balsa	0.041478485
ICTVTaxoChallenge_813137	Duplodnaviria	0.9996742010116577	NA	NA	Heunggongvirae	0.9996742010116577	NA	NA	Uroviricota	0.9996741414070129	NA	NA	Caudoviricetes	0.9996741414070129	NA	NA	NA	NA	NA	NA	NA	NA	Gordonclarkvirinae	0.42441850900650024	Kuravirus	0.34025582671165466	NA	NA	Kuravirus MN03	0.047546856
ICTVTaxoChallenge_813192	Riboviria	0.9999713897705078	NA	NA	Orthornavirae	0.9999713897705078	NA	NA	Negarnaviricota	0.9999713897705078	Polyploviricotina	0.9999707937240601	Bunyaviricetes	0.9999707937240601	NA	NA	Elliovirales	0.9999707937240601	NA	NA	Hantaviridae	0.9999707937240601	Mammantavirinae	0.9999707937240601	Orthohantavirus	0.999962329864502	NA	NA	Orthohantavirus andesense	0.7449426
ICTVTaxoChallenge_813198	Riboviria	1.0	NA	NA	Orthornavirae	1.0	NA	NA	Lenarviricota	1.0	NA	NA	Leviviricetes	1.0	NA	NA	Timlovirales	0.9999994039535522	NA	NA	Steitzviridae	0.9999994039535522	NA	NA	Hodnevirus	0.9999992847442627	NA	NA	Hodnevirus geovicinum	0.999897
ICTVTaxoChallenge_81320	Riboviria	0.9999977350234985	NA	NA	Orthornavirae	0.9999977350234985	NA	NA	Lenarviricota	0.999997615814209	NA	NA	Leviviricetes	0.999997615814209	NA	NA	Timlovirales	0.999997615814209	NA	NA	Steitzviridae	0.999997615814209	NA	NA	Hohrdovirus	0.9970874786376953	NA	NA	Hohrdovirus solicola	0.99688035
ICTVTaxoChallenge_813207	Riboviria	0.4914916753768921	NA	NA	Orthornavirae	0.45643067359924316	NA	NA	Kitrinoviricota	0.35661667585372925	NA	NA	Alsuviricetes	0.356614887714386	NA	NA	Martellivirales	0.35629695653915405	NA	NA	Closteroviridae	0.2547800838947296	NA	NA	Velarivirus	0.22409535944461823	NA	NA	Velarivirus tricordylinae	0.092201
ICTVTaxoChallenge_813228	Riboviria	0.9987928867340088	NA	NA	Orthornavirae	0.9987677931785583	NA	NA	Negarnaviricota	0.9987350702285767	Polyploviricotina	0.9986245632171631	Bunyaviricetes	0.9986245632171631	NA	NA	Elliovirales	0.9986238479614258	NA	NA	Fimoviridae	0.939210057258606	NA	NA	Emaravirus	0.939210057258606	NA	NA	Emaravirus aceris	0.70066047
ICTVTaxoChallenge_813291	Duplodnaviria	0.9973377585411072	NA	NA	Heunggongvirae	0.9973377585411072	NA	NA	Uroviricota	0.9973307251930237	NA	NA	Caudoviricetes	0.9973307251930237	NA	NA	NA	NA	NA	NA	NA	NA	NA	NA	Skunavirus	0.23949244618415833	NA	NA	Skunavirus bIBBF12	0.023414629
ICTVTaxoChallenge_813316	Riboviria	0.9725510478019714	NA	NA	Orthornavirae	0.9721015691757202	NA	NA	Pisuviricota	0.955162763595581	NA	NA	Duplopiviricetes	0.9513970613479614	NA	NA	Durnavirales	0.9513970613479614	NA	NA	Partitiviridae	0.9473585486412048	NA	NA	Deltapartitivirus	0.9472494721412659	NA	NA	Deltapartitivirus trebetae	0.94001037
ICTVTaxoChallenge_813325	Riboviria	0.9526403546333313	NA	NA	Orthornavirae	0.9495211839675903	NA	NA	Pisuviricota	0.9488681554794312	NA	NA	Pisoniviricetes	0.9488430023193359	NA	NA	Nidovirales	0.9486420750617981	Mesnidovirineae	0.9332987070083618	Mesoniviridae	0.9332987070083618	Hexponivirinae	0.9332979321479797	Alphamesonivirus	0.9332979321479797	Kadilivirus	0.35610973834991455	Alphamesonivirus kadiweuorum	0.35610974
ICTVTaxoChallenge_813339	Riboviria	0.9925635457038879	NA	NA	Orthornavirae	0.9925474524497986	NA	NA	Pisuviricota	0.9918338060379028	NA	NA	Pisoniviricetes	0.991800844669342	NA	NA	Picornavirales	0.9881236553192139	NA	NA	Picornaviridae	0.9881138801574707	Ensavirinae	0.9841501116752625	Enterovirus	0.9840701222419739	NA	NA	Enterovirus betarhino	0.7661599
ICTVTaxoChallenge_813414	Riboviria	0.8591791987419128	NA	NA	Orthornavirae	0.8559503555297852	NA	NA	Negarnaviricota	0.8088216185569763	Polyploviricotina	0.7249987721443176	Bunyaviricetes	0.7210286855697632	NA	NA	Hareavirales	0.688852846622467	NA	NA	Nairoviridae	0.492745041847229	NA	NA	Orthonairovirus	0.46728676557540894	NA	NA	Orthonairovirus erveense	0.09123029
ICTVTaxoChallenge_813423	Duplodnaviria	0.31672635674476624	NA	NA	Heunggongvirae	0.31672635674476624	NA	NA	Uroviricota	0.31380510330200195	NA	NA	Caudoviricetes	0.31380510330200195	NA	NA	NA	NA	NA	NA	Autographiviridae	0.10848281532526016	Studiervirinae	0.039816729724407196	Teetrevirus	0.015252954326570034	NA	NA	Teetrevirus KPN3	0.0062344666
ICTVTaxoChallenge_813435	Riboviria	0.9992451667785645	NA	NA	Orthornavirae	0.9992384910583496	NA	NA	Kitrinoviricota	0.9929397106170654	NA	NA	Alsuviricetes	0.9919686317443848	NA	NA	Tymovirales	0.9740316867828369	NA	NA	Betaflexiviridae	0.9740265607833862	Quinvirinae	0.9710328578948975	Carlavirus	0.9710327386856079	NA	NA	Carlavirus rhochrysanthemi	0.86300504
ICTVTaxoChallenge_813496	Riboviria	0.9999992847442627	NA	NA	Orthornavirae	0.9999992847442627	NA	NA	Lenarviricota	0.9999992847442627	NA	NA	Leviviricetes	0.9999992847442627	NA	NA	Timlovirales	0.9999992847442627	NA	NA	Steitzviridae	0.9999992847442627	NA	NA	Hodnevirus	0.9999983310699463	NA	NA	Hodnevirus neohumivivens	0.99969923
ICTVTaxoChallenge_81351	Riboviria	0.9997283816337585	NA	NA	Orthornavirae	0.9997205138206482	NA	NA	Pisuviricota	0.99858558177948	NA	NA	Pisoniviricetes	0.9983158707618713	NA	NA	Picornavirales	0.9982983469963074	NA	NA	Secoviridae	0.9954728484153748	Comovirinae	0.9908014535903931	Fabavirus	0.9881942272186279	NA	NA	Fabavirus betaviciae	0.9860891
ICTVTaxoChallenge_813539	Riboviria	0.9999127388000488	NA	NA	Orthornavirae	0.9996230006217957	NA	NA	Negarnaviricota	0.9975205659866333	Polyploviricotina	0.9955260753631592	Bunyaviricetes	0.9946933388710022	NA	NA	Hareavirales	0.9946838617324829	NA	NA	Nairoviridae	0.9946129322052002	NA	NA	Orthonairovirus	0.9946128129959106	NA	NA	Orthonairovirus sulinaense	0.97288495
ICTVTaxoChallenge_813598	Duplodnaviria	0.9974838495254517	NA	NA	Heunggongvirae	0.9974838495254517	NA	NA	Uroviricota	0.9974803924560547	NA	NA	Caudoviricetes	0.9974803924560547	NA	NA	NA	NA	NA	NA	Kyanoviridae	0.2503635585308075	NA	NA	Potamoivirus	0.030909530818462372	NA	NA	Potamoivirus tusconj	0.021455817
ICTVTaxoChallenge_81360	Riboviria	0.8618794679641724	NA	NA	Orthornavirae	0.861785888671875	NA	NA	Duplornaviricota	0.40314146876335144	NA	NA	Chrymotiviricetes	0.3897521197795868	NA	NA	Ghabrivirales	0.3897521197795868	Alphatotivirineae	0.3023463487625122	Spiciviridae	0.16663618385791779	NA	NA	Spicivirus	0.16663618385791779	NA	NA	Spicivirus kyu	0.06024334
ICTVTaxoChallenge_813607	Duplodnaviria	0.9910228252410889	NA	NA	Heunggongvirae	0.9910228252410889	NA	NA	Uroviricota	0.9889128804206848	NA	NA	Caudoviricetes	0.9889128804206848	NA	NA	NA	NA	NA	NA	NA	NA	Sepvirinae	0.30781278014183044	Oslovirus	0.14699478447437286	NA	NA	Oslovirus VASD	0.051654387
ICTVTaxoChallenge_813618	Riboviria	0.9922925233840942	NA	NA	Orthornavirae	0.992292046546936	NA	NA	Pisuviricota	0.9735260009765625	NA	NA	Pisoniviricetes	0.9731936454772949	NA	NA	Picornavirales	0.9723960161209106	NA	NA	Picornaviridae	0.9367175698280334	Kodimesavirinae	0.9141058921813965	Ludopivirus	0.9064146876335144	NA	NA	Ludopivirus agrewhifrogo	0.9064147
ICTVTaxoChallenge_813656	Duplodnaviria	0.8630032539367676	NA	NA	Heunggongvirae	0.8630032539367676	NA	NA	Uroviricota	0.8621189594268799	NA	NA	Caudoviricetes	0.8621189594268799	NA	NA	NA	NA	NA	NA	Verdandiviridae	0.30824270844459534	NA	NA	Tonitrusvirus	0.3081139028072357	NA	NA	Tonitrusvirus shimokitaense	0.3081139
ICTVTaxoChallenge_813667	Duplodnaviria	0.9994927644729614	NA	NA	Heunggongvirae	0.9994927644729614	NA	NA	Uroviricota	0.9994912147521973	NA	NA	Caudoviricetes	0.9994912147521973	NA	NA	NA	NA	NA	NA	NA	NA	Gracegardnervirinae	0.763042688369751	Cheoctovirus	0.7564316987991333	NA	NA	Cheoctovirus moonbeam	0.0475098
ICTVTaxoChallenge_813718	Duplodnaviria	0.9533535838127136	NA	NA	Heunggongvirae	0.9533535838127136	NA	NA	Uroviricota	0.9522457718849182	NA	NA	Caudoviricetes	0.9522457718849182	NA	NA	NA	NA	NA	NA	NA	NA	NA	NA	Paclarkvirus	0.2437828779220581	NA	NA	Paclarkvirus ARI04684	0.20905821
ICTVTaxoChallenge_813732	Riboviria	0.9957360029220581	NA	NA	Orthornavirae	0.9957360029220581	NA	NA	Lenarviricota	0.9957360029220581	NA	NA	Miaviricetes	0.6826896071434021	NA	NA	Ourlivirales	0.6826896071434021	NA	NA	Botourmiaviridae	0.6826896071434021	NA	NA	Betascleroulivirus	0.5465350151062012	NA	NA	Betascleroulivirus gammaplasmoparae	0.5078858
ICTVTaxoChallenge_813785	Duplodnaviria	0.9868934154510498	NA	NA	Heunggongvirae	0.9868934154510498	NA	NA	Uroviricota	0.9855795502662659	NA	NA	Caudoviricetes	0.9855795502662659	NA	NA	NA	NA	NA	NA	Straboviridae	0.29658347368240356	NA	NA	Tulanevirus	0.10670792311429977	NA	NA	Tulanevirus as4	0.017088922
ICTVTaxoChallenge_813800	Riboviria	0.9712267518043518	NA	NA	Orthornavirae	0.9711700081825256	NA	NA	Negarnaviricota	0.7155459523200989	Haploviricotina	0.7154728770256042	Monjiviricetes	0.7152536511421204	NA	NA	Mononegavirales	0.43392297625541687	NA	NA	Mymonaviridae	0.3728361427783966	NA	NA	Lentimonavirus	0.25899267196655273	NA	NA	Lentimonavirus armillariae	0.2558532
ICTVTaxoChallenge_8139	Riboviria	0.9999703168869019	NA	NA	Orthornavirae	0.9973263144493103	NA	NA	Duplornaviricota	0.9957603216171265	NA	NA	Chrymotiviricetes	0.9957600831985474	NA	NA	Ghabrivirales	0.9957600831985474	Alphatotivirineae	0.9957307577133179	Chrysoviridae	0.9930665493011475	NA	NA	Alphachrysovirus	0.9930665493011475	NA	NA	Alphachrysovirus anthurii	0.9927965
ICTVTaxoChallenge_813907	Duplodnaviria	0.9996117949485779	NA	NA	Heunggongvirae	0.9996117949485779	NA	NA	Uroviricota	0.9996113777160645	NA	NA	Caudoviricetes	0.9996113777160645	NA	NA	NA	NA	NA	NA	Demerecviridae	0.9517860412597656	Markadamsvirinae	0.8644635081291199	Epseptimavirus	0.6683125495910645	NA	NA	Epseptimavirus STWB21	0.04551278
ICTVTaxoChallenge_813942	Duplodnaviria	0.9987700581550598	NA	NA	Heunggongvirae	0.9987700581550598	NA	NA	Uroviricota	0.998757004737854	NA	NA	Caudoviricetes	0.998757004737854	NA	NA	NA	NA	NA	NA	NA	NA	NA	NA	Skunavirus	0.8567484617233276	NA	NA	Skunavirus sv62601	0.064581476
ICTVTaxoChallenge_813947	Riboviria	0.9840181469917297	NA	NA	Orthornavirae	0.983945906162262	NA	NA	Negarnaviricota	0.9823668003082275	Polyploviricotina	0.9126767516136169	Bunyaviricetes	0.9126683473587036	NA	NA	Hareavirales	0.9117428660392761	NA	NA	Phenuiviridae	0.9070308208465576	NA	NA	Phlebovirus	0.850672721862793	NA	NA	Phlebovirus bogoriaense	0.24751857
ICTVTaxoChallenge_813985	Riboviria	0.8746790885925293	NA	NA	Orthornavirae	0.8715511560440063	NA	NA	Pisuviricota	0.47149571776390076	NA	NA	Duplopiviricetes	0.3133658468723297	NA	NA	Durnavirales	0.3133658468723297	NA	NA	Hypoviridae	0.2856190800666809	NA	NA	Alphahypovirus	0.1786002516746521	NA	NA	Alphahypovirus trichodermae	0.088113315
ICTVTaxoChallenge_81408	Monodnaviria	0.9999969005584717	NA	NA	Shotokuvirae	0.9999969005584717	NA	NA	Cressdnaviricota	0.9999963045120239	NA	NA	Repensiviricetes	0.9999963045120239	NA	NA	Geplafuvirales	0.9999963045120239	NA	NA	Geminiviridae	0.9999963045120239	NA	NA	Begomovirus	0.9999963045120239	NA	NA	Begomovirus solanumphilippinense	0.98906434
ICTVTaxoChallenge_814084	Duplodnaviria	0.4914407432079315	NA	NA	Heunggongvirae	0.4914407432079315	NA	NA	Uroviricota	0.30305996537208557	NA	NA	Caudoviricetes	0.30305996537208557	NA	NA	NA	NA	NA	NA	Straboviridae	0.17662550508975983	Tevenvirinae	0.11655526608228683	Gaprivervirus	0.037783682346343994	NA	NA	Gaprivervirus arezed	0.016414255
ICTVTaxoChallenge_814107	Duplodnaviria	0.9727516174316406	NA	NA	Heunggongvirae	0.9727516174316406	NA	NA	Uroviricota	0.9715539216995239	NA	NA	Caudoviricetes	0.9715539216995239	NA	NA	NA	NA	NA	NA	Straboviridae	0.5426368117332458	Tevenvirinae	0.20396935939788818	Dhakavirus	0.037122808396816254	NA	NA	Dhakavirus ime281	0.006200633
ICTVTaxoChallenge_814147	Riboviria	0.9989168643951416	NA	NA	Orthornavirae	0.9899982810020447	NA	NA	NA	NA	NA	NA	NA	NA	NA	NA	NA	NA	NA	NA	Birnaviridae	0.9675191640853882	NA	NA	Aquabirnavirus	0.9286150336265564	NA	NA	Aquabirnavirus salmonidae	0.84886515
ICTVTaxoChallenge_814152	Riboviria	0.9999998807907104	NA	NA	Orthornavirae	0.9999998807907104	NA	NA	Negarnaviricota	0.9999998807907104	Polyploviricotina	0.9999998807907104	Bunyaviricetes	0.9999998807907104	NA	NA	Hareavirales	0.9999996423721313	NA	NA	Arenaviridae	0.9999980926513672	NA	NA	Mammarenavirus	0.9999833106994629	NA	NA	Mammarenavirus lijiangense	0.99844027
ICTVTaxoChallenge_814168	Duplodnaviria	0.9028212428092957	NA	NA	Heunggongvirae	0.9028212428092957	NA	NA	Uroviricota	0.8992699384689331	NA	NA	Caudoviricetes	0.8992699384689331	NA	NA	NA	NA	NA	NA	Casjensviridae	0.3580220937728882	NA	NA	Chivirus	0.3497200310230255	NA	NA	Chivirus YSD1	0.051144727
ICTVTaxoChallenge_814176	Riboviria	0.964809775352478	NA	NA	Orthornavirae	0.9648059606552124	NA	NA	Duplornaviricota	0.964647114276886	NA	NA	Chrymotiviricetes	0.9644941687583923	NA	NA	Ghabrivirales	0.9644941687583923	Alphatotivirineae	0.9644904732704163	Chrysoviridae	0.876351535320282	NA	NA	Alphachrysovirus	0.8761433959007263	NA	NA	Alphachrysovirus cryphonectriae	0.85726196
ICTVTaxoChallenge_814182	Duplodnaviria	0.9881913065910339	NA	NA	Heunggongvirae	0.9881913065910339	NA	NA	Uroviricota	0.9881880283355713	NA	NA	Caudoviricetes	0.9881880283355713	NA	NA	Crassvirales	0.7500045895576477	NA	NA	Suoliviridae	0.7467721104621887	Oafivirinae	0.7089462876319885	Burzaovirus	0.6325072646141052	NA	NA	Burzaovirus faecalis	0.351347
ICTVTaxoChallenge_81423	Varidnaviria	0.8573318719863892	NA	NA	Bamfordvirae	0.8573318719863892	NA	NA	Preplasmiviricota	0.8335312604904175	NA	NA	Tectiliviricetes	0.8335105180740356	NA	NA	Rowavirales	0.8335105180740356	NA	NA	Adenoviridae	0.8335105180740356	NA	NA	Barthadenovirus	0.5469375252723694	NA	NA	Barthadenovirus bosquartum	0.28601888
ICTVTaxoChallenge_814232	Varidnaviria	0.6361213326454163	NA	NA	Bamfordvirae	0.6361213326454163	NA	NA	Nucleocytoviricota	0.6320157051086426	NA	NA	Pokkesviricetes	0.35790178179740906	NA	NA	Chitovirales	0.35788676142692566	NA	NA	Poxviridae	0.35788676142692566	Chordopoxvirinae	0.3178938925266266	Centapoxvirus	0.11225081980228424	NA	NA	Centapoxvirus yokapox	0.076421425
ICTVTaxoChallenge_814269	Duplodnaviria	0.8175042867660522	NA	NA	Heunggongvirae	0.8175042867660522	NA	NA	Uroviricota	0.8174440264701843	NA	NA	Caudoviricetes	0.8174440264701843	NA	NA	Crassvirales	0.7822749614715576	NA	NA	Intestiviridae	0.5348018407821655	Crudevirinae	0.5187854766845703	Delmidovirus	0.39217132329940796	NA	NA	Delmidovirus copri	0.2952389
ICTVTaxoChallenge_814270	Riboviria	0.9871727228164673	NA	NA	Orthornavirae	0.9814364314079285	NA	NA	NA	NA	NA	NA	NA	NA	NA	NA	NA	NA	NA	NA	Birnaviridae	0.9805908799171448	NA	NA	Aquabirnavirus	0.9795405268669128	NA	NA	Aquabirnavirus salmonidae	0.9783971
ICTVTaxoChallenge_814275	Duplodnaviria	0.9837384819984436	NA	NA	Heunggongvirae	0.9837384819984436	NA	NA	Uroviricota	0.9836462736129761	NA	NA	Caudoviricetes	0.9836462736129761	NA	NA	NA	NA	NA	NA	Straboviridae	0.4805734157562256	Tevenvirinae	0.47177475690841675	Tequatrovirus	0.44546306133270264	NA	NA	Tequatrovirus yueel1	0.1199968
ICTVTaxoChallenge_814288	Duplodnaviria	0.9073479771614075	NA	NA	Heunggongvirae	0.9073479771614075	NA	NA	Uroviricota	0.9071220755577087	NA	NA	Caudoviricetes	0.9071220755577087	NA	NA	NA	NA	NA	NA	NA	NA	Vequintavirinae	0.7330663204193115	Vequintavirus	0.573705792427063	NA	NA	Vequintavirus SYGMH1	0.15369181
ICTVTaxoChallenge_814295	Riboviria	0.6744667887687683	NA	NA	Orthornavirae	0.6743646860122681	NA	NA	Pisuviricota	0.5602952837944031	NA	NA	Pisoniviricetes	0.496674507856369	NA	NA	Picornavirales	0.4918845593929291	NA	NA	Secoviridae	0.39170169830322266	NA	NA	Torradovirus	0.18505746126174927	NA	NA	Torradovirus cardiacae	0.14206207
ICTVTaxoChallenge_814324	Riboviria	0.996254563331604	NA	NA	Orthornavirae	0.9962545037269592	NA	NA	Kitrinoviricota	0.9921872615814209	NA	NA	Alsuviricetes	0.9921872615814209	NA	NA	Martellivirales	0.9921832084655762	NA	NA	Kitaviridae	0.8660547733306885	NA	NA	Blunervirus	0.7873476147651672	NA	NA	Blunervirus vaccinii	0.7855984
ICTVTaxoChallenge_814332	Riboviria	0.9948470592498779	NA	NA	Orthornavirae	0.9948470592498779	NA	NA	Pisuviricota	0.9811333417892456	NA	NA	Pisoniviricetes	0.9810729026794434	NA	NA	Picornavirales	0.9775336384773254	NA	NA	Picornaviridae	0.9768487215042114	Ensavirinae	0.9690693020820618	Felipivirus	0.6998746395111084	NA	NA	Felipivirus acati	0.69987464
ICTVTaxoChallenge_814334	Duplodnaviria	0.5502915978431702	NA	NA	Heunggongvirae	0.5502915978431702	NA	NA	Uroviricota	0.5271104574203491	NA	NA	Caudoviricetes	0.5271104574203491	NA	NA	NA	NA	NA	NA	NA	NA	NA	NA	Alcyoneusvirus	0.13569408655166626	NA	NA	Alcyoneusvirus K641	0.095865585
ICTVTaxoChallenge_814337	Riboviria	0.9953181147575378	NA	NA	Orthornavirae	0.9949445724487305	NA	NA	Negarnaviricota	0.9939932823181152	Haploviricotina	0.9867184162139893	Monjiviricetes	0.9867184162139893	NA	NA	Mononegavirales	0.9689865112304688	NA	NA	Paramyxoviridae	0.5218519568443298	Orthoparamyxovirinae	0.36493563652038574	Jeilongvirus	0.14370585978031158	NA	NA	Jeilongvirus myodesis	0.05560757
ICTVTaxoChallenge_814368	Riboviria	0.9549388885498047	NA	NA	Orthornavirae	0.9549365043640137	NA	NA	Pisuviricota	0.9549156427383423	NA	NA	Pisoniviricetes	0.9548010230064392	NA	NA	Picornavirales	0.9545041918754578	NA	NA	Picornaviridae	0.95061856508255	Caphthovirinae	0.9458858966827393	Aphthovirus	0.9424762725830078	NA	NA	Aphthovirus bogeli	0.9424475
ICTVTaxoChallenge_814372	Riboviria	0.9934489130973816	NA	NA	Orthornavirae	0.9934093356132507	NA	NA	Lenarviricota	0.6122084259986877	NA	NA	Leviviricetes	0.6107349991798401	NA	NA	Norzivirales	0.44167986512184143	NA	NA	Fiersviridae	0.3187715411186218	NA	NA	Koteshevirus	0.12161168456077576	NA	NA	Koteshevirus terrivivens	0.0588089
ICTVTaxoChallenge_814395	Riboviria	0.9988762736320496	NA	NA	Orthornavirae	0.9988605380058289	NA	NA	Negarnaviricota	0.9988591074943542	Polyploviricotina	0.998735249042511	Bunyaviricetes	0.998735249042511	NA	NA	Hareavirales	0.9976181983947754	NA	NA	Phenuiviridae	0.9965100884437561	NA	NA	Tenuivirus	0.9960180521011353	NA	NA	Tenuivirus echinochloae	0.967029
ICTVTaxoChallenge_814409	Duplodnaviria	0.7038898468017578	NA	NA	Heunggongvirae	0.7038898468017578	NA	NA	Uroviricota	0.6741427779197693	NA	NA	Caudoviricetes	0.6741427779197693	NA	NA	Crassvirales	0.17402762174606323	NA	NA	Suoliviridae	0.09019656479358673	Boorivirinae	0.02538744919002056	Culoivirus	0.015374524518847466	NA	NA	Culoivirus intestinalis	0.008901231
ICTVTaxoChallenge_814426	Duplodnaviria	0.4585661292076111	NA	NA	Heunggongvirae	0.4585661292076111	NA	NA	Uroviricota	0.4141240119934082	NA	NA	Caudoviricetes	0.4141240119934082	NA	NA	NA	NA	NA	NA	NA	NA	Andrewesvirinae	0.09867409616708755	Vipetofemvirus	0.09760327637195587	NA	NA	Vipetofemvirus vv140	0.041439146
ICTVTaxoChallenge_814480	Riboviria	0.9614402651786804	NA	NA	Orthornavirae	0.9614388346672058	NA	NA	Pisuviricota	0.8027418851852417	NA	NA	Pisoniviricetes	0.8010280728340149	NA	NA	Picornavirales	0.7769230604171753	NA	NA	Marnaviridae	0.736685037612915	NA	NA	Sogarnavirus	0.7336379289627075	NA	NA	Palmarnavirus 156	0.4624409
ICTVTaxoChallenge_814513	Duplodnaviria	0.9717025756835938	NA	NA	Heunggongvirae	0.9717025756835938	NA	NA	Uroviricota	0.9702848792076111	NA	NA	Caudoviricetes	0.9702848792076111	NA	NA	NA	NA	NA	NA	Ackermannviridae	0.23585407435894012	NA	NA	Taipeivirus	0.13718558847904205	NA	NA	Taipeivirus IME250	0.033032447
ICTVTaxoChallenge_814519	Duplodnaviria	0.8790864944458008	NA	NA	Heunggongvirae	0.8790864944458008	NA	NA	Uroviricota	0.8153330683708191	NA	NA	Caudoviricetes	0.8153330683708191	NA	NA	NA	NA	NA	NA	NA	NA	NA	NA	Pbunavirus	0.15565477311611176	NA	NA	Pseudomonas virus DL68	0.00897943
ICTVTaxoChallenge_814527	Riboviria	0.9950483441352844	NA	NA	Orthornavirae	0.9950241446495056	NA	NA	Negarnaviricota	0.9950011372566223	Polyploviricotina	0.9221331477165222	Bunyaviricetes	0.9221327900886536	NA	NA	Elliovirales	0.5041863322257996	NA	NA	Fimoviridae	0.48207375407218933	NA	NA	Emaravirus	0.48207375407218933	NA	NA	Emaravirus tritici	0.2316691
ICTVTaxoChallenge_81455	Monodnaviria	0.9747979044914246	NA	NA	Shotokuvirae	0.9747654795646667	NA	NA	Cressdnaviricota	0.9745457768440247	NA	NA	Repensiviricetes	0.9658746123313904	NA	NA	Geplafuvirales	0.9658746123313904	NA	NA	Geminiviridae	0.9640198945999146	NA	NA	Begomovirus	0.9592796564102173	NA	NA	Begomovirus cucurbitayunnanense	0.047927696
ICTVTaxoChallenge_814566	Riboviria	0.9898430705070496	NA	NA	Orthornavirae	0.9896544218063354	NA	NA	Pisuviricota	0.967464804649353	NA	NA	Stelpaviricetes	0.9120092391967773	NA	NA	Patatavirales	0.9120092391967773	NA	NA	Potyviridae	0.9120092391967773	NA	NA	Potyvirus	0.8342999815940857	NA	NA	Potyvirus dactylis	0.75511265
ICTVTaxoChallenge_814610	Duplodnaviria	0.955937922000885	NA	NA	Heunggongvirae	0.955937922000885	NA	NA	Uroviricota	0.9498987793922424	NA	NA	Caudoviricetes	0.9498987793922424	NA	NA	NA	NA	NA	NA	NA	NA	Vequintavirinae	0.3077715337276459	Vequintavirus	0.2796003520488739	NA	NA	Vequintavirus drschubert	0.029251212
ICTVTaxoChallenge_814614	Monodnaviria	1.0	NA	NA	Shotokuvirae	1.0	NA	NA	Cressdnaviricota	1.0	NA	NA	Repensiviricetes	1.0	NA	NA	Geplafuvirales	1.0	NA	NA	Geminiviridae	1.0	NA	NA	Begomovirus	1.0	NA	NA	Begomovirus caricae	0.98562336
ICTVTaxoChallenge_814615	NA	NA	NA	NA	NA	NA	NA	NA	NA	NA	NA	NA	NA	NA	NA	NA	NA	NA	NA	NA	Tolecusatellitidae	1.0	NA	NA	Betasatellite	0.9992608428001404	NA	NA	Betasatellite nicotianajapanense	0.997269
ICTVTaxoChallenge_814645	Riboviria	0.9991994500160217	NA	NA	Orthornavirae	0.9991993308067322	NA	NA	Negarnaviricota	0.9991055727005005	Polyploviricotina	0.9901518821716309	Bunyaviricetes	0.9901512861251831	NA	NA	Hareavirales	0.9900996088981628	NA	NA	Phenuiviridae	0.9900268912315369	NA	NA	Phlebovirus	0.9836295247077942	NA	NA	Phlebovirus salehabadense	0.59290034
ICTVTaxoChallenge_814653	Riboviria	0.9970351457595825	NA	NA	Orthornavirae	0.99701327085495	NA	NA	Negarnaviricota	0.9969958066940308	Polyploviricotina	0.9969691634178162	Bunyaviricetes	0.9969691634178162	NA	NA	Elliovirales	0.996965229511261	NA	NA	Peribunyaviridae	0.9965319633483887	NA	NA	Orthobunyavirus	0.9965246915817261	NA	NA	Orthobunyavirus simbuense	0.42848396
ICTVTaxoChallenge_814658	Duplodnaviria	0.9619585275650024	NA	NA	Heunggongvirae	0.9619585275650024	NA	NA	Uroviricota	0.961958110332489	NA	NA	Caudoviricetes	0.961958110332489	NA	NA	NA	NA	NA	NA	Kyanoviridae	0.6851864457130432	NA	NA	Ronodorvirus	0.4354580044746399	NA	NA	Ronodorvirus pssm3	0.2473351
ICTVTaxoChallenge_814668	Duplodnaviria	0.9269701242446899	NA	NA	Heunggongvirae	0.9269701242446899	NA	NA	Uroviricota	0.9269118309020996	NA	NA	Caudoviricetes	0.9269118309020996	NA	NA	NA	NA	NA	NA	Autographiviridae	0.4361894130706787	Studiervirinae	0.18690475821495056	Berlinvirus	0.09547668695449829	NA	NA	Berlinvirus A7	0.0556017
ICTVTaxoChallenge_814676	Monodnaviria	0.47766003012657166	NA	NA	Shotokuvirae	0.47756603360176086	NA	NA	Cossaviricota	0.4737147092819214	NA	NA	Quintoviricetes	0.47353795170783997	NA	NA	Piccovirales	0.47353795170783997	NA	NA	Parvoviridae	0.47353795170783997	Hamaparvovirinae	0.45742976665496826	Chaphamaparvovirus	0.45734483003616333	NA	NA	Chaphamaparvovirus psittacine1	0.44321144
ICTVTaxoChallenge_814683	Riboviria	0.9996275901794434	NA	NA	Orthornavirae	0.9996275901794434	NA	NA	Lenarviricota	0.999518096446991	NA	NA	Leviviricetes	0.9994824528694153	NA	NA	Timlovirales	0.9990243315696716	NA	NA	Steitzviridae	0.9983948469161987	NA	NA	Kinglevirus	0.8951193690299988	NA	NA	Kinglevirus lutadaptatum	0.89511937
ICTVTaxoChallenge_81469	Riboviria	0.992544949054718	NA	NA	Orthornavirae	0.9699968099594116	NA	NA	Negarnaviricota	0.9662740230560303	Haploviricotina	0.8360384702682495	Monjiviricetes	0.8360374569892883	NA	NA	Mononegavirales	0.8296905159950256	NA	NA	Rhabdoviridae	0.46491941809654236	Alpharhabdovirinae	0.3013601303100586	Almendravirus	0.0905933827161789	NA	NA	Almendravirus chico	0.039446898
ICTVTaxoChallenge_814728	Monodnaviria	1.0	NA	NA	Shotokuvirae	1.0	NA	NA	Cressdnaviricota	1.0	NA	NA	Repensiviricetes	1.0	NA	NA	Geplafuvirales	1.0	NA	NA	Geminiviridae	1.0	NA	NA	Begomovirus	1.0	NA	NA	Begomovirus birdi	0.99995685
ICTVTaxoChallenge_814737	Duplodnaviria	0.9740039110183716	NA	NA	Heunggongvirae	0.9740039110183716	NA	NA	Uroviricota	0.9740027189254761	NA	NA	Caudoviricetes	0.9740027189254761	NA	NA	NA	NA	NA	NA	NA	NA	NA	NA	Arawnvirus	0.914953351020813	NA	NA	Arawnvirus arawn	0.91495335
ICTVTaxoChallenge_814738	Adnaviria	0.7762844562530518	NA	NA	Zilligvirae	0.7762844562530518	NA	NA	Taleaviricota	0.7762844562530518	NA	NA	Tokiviricetes	0.7762844562530518	NA	NA	Ligamenvirales	0.7762844562530518	NA	NA	Rudiviridae	0.7560815215110779	NA	NA	Usarudivirus	0.4190964698791504	NA	NA	Usarudivirus yellowstonense	0.1896101
ICTVTaxoChallenge_814768	Monodnaviria	0.435405969619751	NA	NA	Shotokuvirae	0.4353877902030945	NA	NA	Cressdnaviricota	0.28205323219299316	NA	NA	Arfiviricetes	0.28198879957199097	NA	NA	Recrevirales	0.227311372756958	NA	NA	Redondoviridae	0.227311372756958	NA	NA	Torbevirus	0.227311372756958	NA	NA	Torbevirus brisa	0.17807133
ICTVTaxoChallenge_814770	Riboviria	0.9348639249801636	NA	NA	Orthornavirae	0.9328747391700745	NA	NA	Kitrinoviricota	0.9298534989356995	NA	NA	Alsuviricetes	0.9296826124191284	NA	NA	Martellivirales	0.8681239485740662	NA	NA	Bromoviridae	0.863140881061554	NA	NA	Ilarvirus	0.8455809354782104	NA	NA	Ilarvirus PMV	0.77070946
ICTVTaxoChallenge_814775	Riboviria	0.9953798055648804	NA	NA	Orthornavirae	0.9953794479370117	NA	NA	Lenarviricota	0.9785298109054565	NA	NA	Leviviricetes	0.9784821271896362	NA	NA	Norzivirales	0.96928471326828	NA	NA	Fiersviridae	0.8458292484283447	NA	NA	Radbaivirus	0.3172261416912079	NA	NA	Radbaivirus edaphovicinum	0.06469896
ICTVTaxoChallenge_814785	Monodnaviria	0.9996181726455688	NA	NA	Shotokuvirae	0.9996181726455688	NA	NA	Cressdnaviricota	0.9996156692504883	NA	NA	Repensiviricetes	0.9996153116226196	NA	NA	Geplafuvirales	0.9996153116226196	NA	NA	Genomoviridae	0.999564528465271	NA	NA	Gemykibivirus	0.999461829662323	NA	NA	Gemykibivirus waste1	0.8910697
ICTVTaxoChallenge_81480	Riboviria	0.9942386150360107	NA	NA	Orthornavirae	0.9942386150360107	NA	NA	Duplornaviricota	0.9927015900611877	NA	NA	Resentoviricetes	0.9926947355270386	NA	NA	Reovirales	0.9926947355270386	NA	NA	Spinareoviridae	0.9926947355270386	NA	NA	Orthoreovirus	0.9926889538764954	NA	NA	Orthoreovirus nelsonense	0.99136794
ICTVTaxoChallenge_814821	Duplodnaviria	0.9957752227783203	NA	NA	Heunggongvirae	0.9957752227783203	NA	NA	Uroviricota	0.9956931471824646	NA	NA	Caudoviricetes	0.9956931471824646	NA	NA	NA	NA	NA	NA	Autographiviridae	0.37763074040412903	Krylovirinae	0.1998184472322464	Phikmvvirus	0.19974572956562042	NA	NA	Phikmvvirus PT2	0.022093883
ICTVTaxoChallenge_814839	Duplodnaviria	0.994536817073822	NA	NA	Heunggongvirae	0.994536817073822	NA	NA	Uroviricota	0.9944138526916504	NA	NA	Caudoviricetes	0.9944138526916504	NA	NA	NA	NA	NA	NA	Stanwilliamsviridae	0.622798502445221	Boydwoodruffvirinae	0.6135645508766174	Samistivirus	0.6015163064002991	NA	NA	Samistivirus egole	0.08226035
ICTVTaxoChallenge_814840	Riboviria	0.965688943862915	NA	NA	Orthornavirae	0.964201033115387	NA	NA	Negarnaviricota	0.9631447196006775	Haploviricotina	0.9630486369132996	Monjiviricetes	0.9630486369132996	NA	NA	Mononegavirales	0.9389409422874451	NA	NA	Lispiviridae	0.5002681612968445	NA	NA	Aleyavirus	0.44808539748191833	NA	NA	Aleyavirus fuyangense	0.4480854
ICTVTaxoChallenge_814882	Riboviria	0.7389596104621887	NA	NA	Orthornavirae	0.738490104675293	NA	NA	Negarnaviricota	0.7346205115318298	Polyploviricotina	0.7281060218811035	Bunyaviricetes	0.7281059622764587	NA	NA	Hareavirales	0.638151228427887	NA	NA	Nairoviridae	0.4355655312538147	NA	NA	Orthonairovirus	0.37063854932785034	NA	NA	Orthonairovirus gossasense	0.100647286
ICTVTaxoChallenge_814904	Riboviria	0.7196437120437622	NA	NA	Orthornavirae	0.7196140289306641	NA	NA	Pisuviricota	0.7175535559654236	NA	NA	Pisoniviricetes	0.7174548506736755	NA	NA	Nidovirales	0.717279851436615	Cornidovirineae	0.7172750234603882	Coronaviridae	0.7172750234603882	Orthocoronavirinae	0.7172750234603882	Betacoronavirus	0.6723051071166992	Sarbecovirus	0.6103357076644897	Betacoronavirus pandemicum	0.6103357
ICTVTaxoChallenge_81491	Riboviria	0.9979333877563477	NA	NA	Orthornavirae	0.9979275465011597	NA	NA	Negarnaviricota	0.9978973269462585	Polyploviricotina	0.9978621006011963	Bunyaviricetes	0.9978621006011963	NA	NA	Elliovirales	0.9960662722587585	NA	NA	Phasmaviridae	0.9744461178779602	NA	NA	Feravirus	0.7570197582244873	NA	NA	Feravirus neuropterus	0.68317646
ICTVTaxoChallenge_814923	Riboviria	0.4318089485168457	NA	NA	Pararnavirae	0.28641098737716675	NA	NA	Artverviricota	0.28641098737716675	NA	NA	Revtraviricetes	0.28641098737716675	NA	NA	Ortervirales	0.2853834629058838	NA	NA	Metaviridae	0.21206946671009064	NA	NA	Metavirus	0.1558455526828766	NA	NA	Metavirus bombycis	0.051757585
ICTVTaxoChallenge_814957	Riboviria	0.9844620227813721	NA	NA	Orthornavirae	0.9842796921730042	NA	NA	Negarnaviricota	0.9572025537490845	Polyploviricotina	0.8770557045936584	Bunyaviricetes	0.8770557045936584	NA	NA	Hareavirales	0.875152587890625	NA	NA	Phenuiviridae	0.5755836963653564	NA	NA	Phasivirus	0.22487463057041168	NA	NA	Phasivirus parryense	0.19031818
ICTVTaxoChallenge_814967	Monodnaviria	0.987379252910614	NA	NA	Shotokuvirae	0.9873769879341125	NA	NA	Cressdnaviricota	0.9872626066207886	NA	NA	Arfiviricetes	0.9872370958328247	NA	NA	Rivendellvirales	0.9769406914710999	NA	NA	Naryaviridae	0.9769406914710999	NA	NA	Nauglamirvirus	0.9737592935562134	NA	NA	Nauglamirvirus anduin	0.9737593
ICTVTaxoChallenge_814988	Duplodnaviria	0.669278621673584	NA	NA	Heunggongvirae	0.669278621673584	NA	NA	Uroviricota	0.6668346524238586	NA	NA	Caudoviricetes	0.6668346524238586	NA	NA	NA	NA	NA	NA	NA	NA	Gutmannvirinae	0.11262352019548416	Carmenvirus	0.11206341534852982	NA	NA	Carmenvirus Wes44	0.07956827
ICTVTaxoChallenge_814989	Riboviria	0.6847259402275085	NA	NA	Orthornavirae	0.6842974424362183	NA	NA	Kitrinoviricota	0.5524921417236328	NA	NA	Flasuviricetes	0.5510527491569519	NA	NA	Amarillovirales	0.5510527491569519	NA	NA	Flaviviridae	0.5510527491569519	NA	NA	Pegivirus	0.4526674449443817	NA	NA	Pegivirus carolliae	0.24600495
ICTVTaxoChallenge_815006	Monodnaviria	0.9948756098747253	NA	NA	Shotokuvirae	0.9948754906654358	NA	NA	Cossaviricota	0.9915276169776917	NA	NA	Papovaviricetes	0.9902341961860657	NA	NA	Sepolyvirales	0.7563050985336304	NA	NA	Polyomaviridae	0.7563050985336304	NA	NA	Betapolyomavirus	0.5775899291038513	NA	NA	Betapolyomavirus elephanti	0.25288707
ICTVTaxoChallenge_815013	Duplodnaviria	0.9998668432235718	NA	NA	Heunggongvirae	0.9998668432235718	NA	NA	Uroviricota	0.9998636245727539	NA	NA	Caudoviricetes	0.9998636245727539	NA	NA	NA	NA	NA	NA	NA	NA	NA	NA	Fromanvirus	0.3251693546772003	NA	NA	Fromanvirus Che12	0.02774456
ICTVTaxoChallenge_815018	Duplodnaviria	0.9987595081329346	NA	NA	Heunggongvirae	0.9987595081329346	NA	NA	Uroviricota	0.9985847473144531	NA	NA	Caudoviricetes	0.9985847473144531	NA	NA	NA	NA	NA	NA	NA	NA	NA	NA	Dhillonvirus	0.5491378307342529	NA	NA	Dhillonvirus Zar3M	0.050374854
ICTVTaxoChallenge_815041	Riboviria	0.9928640127182007	NA	NA	Orthornavirae	0.9923630356788635	NA	NA	Negarnaviricota	0.9638690948486328	Haploviricotina	0.9538165330886841	Monjiviricetes	0.9538165330886841	NA	NA	Mononegavirales	0.9083740711212158	NA	NA	Paramyxoviridae	0.8998753428459167	Avulavirinae	0.6732760071754456	Metaavulavirus	0.6715408563613892	NA	NA	Metaavulavirus tennessense	0.5173516
ICTVTaxoChallenge_815065	Monodnaviria	0.43798592686653137	NA	NA	Shotokuvirae	0.4358539283275604	NA	NA	Cressdnaviricota	0.4352867007255554	NA	NA	Repensiviricetes	0.40070706605911255	NA	NA	Geplafuvirales	0.40070706605911255	NA	NA	Geminiviridae	0.39627552032470703	NA	NA	Mastrevirus	0.38259777426719666	NA	NA	Mastrevirus saccharumalbusvenae	0.111247614
ICTVTaxoChallenge_815099	Duplodnaviria	0.9896446466445923	NA	NA	Heunggongvirae	0.9896446466445923	NA	NA	Uroviricota	0.989552915096283	NA	NA	Caudoviricetes	0.989552915096283	NA	NA	NA	NA	NA	NA	Ackermannviridae	0.9001257419586182	Cvivirinae	0.7555701732635498	Kuttervirus	0.7555701732635498	NA	NA	Kuttervirus S118	0.09417833
ICTVTaxoChallenge_815107	Riboviria	0.9988172054290771	NA	NA	Orthornavirae	0.9987455010414124	NA	NA	Negarnaviricota	0.9985765814781189	Polyploviricotina	0.9984808564186096	Bunyaviricetes	0.9984808564186096	NA	NA	Elliovirales	0.99185711145401	NA	NA	Tospoviridae	0.9918229579925537	NA	NA	Orthotospovirus	0.9918229579925537	NA	NA	Orthotospovirus callaflavi	0.9719611
ICTVTaxoChallenge_815118	Duplodnaviria	0.8957054018974304	NA	NA	Heunggongvirae	0.8957054018974304	NA	NA	Uroviricota	0.895490288734436	NA	NA	Caudoviricetes	0.895490288734436	NA	NA	NA	NA	NA	NA	NA	NA	NA	NA	Gordonvirus	0.7533837556838989	NA	NA	Gordonvirus devitoJr	0.22429489
ICTVTaxoChallenge_815157	Riboviria	0.997146487236023	NA	NA	Orthornavirae	0.9971427917480469	NA	NA	Kitrinoviricota	0.995902419090271	NA	NA	Alsuviricetes	0.9959012269973755	NA	NA	Hepelivirales	0.5121790170669556	NA	NA	Benyviridae	0.5121790170669556	NA	NA	Benyvirus	0.5121790170669556	NA	NA	Benyvirus arctii	0.5082152
ICTVTaxoChallenge_815158	Monodnaviria	0.9999916553497314	NA	NA	Shotokuvirae	0.9999916553497314	NA	NA	Cossaviricota	0.9999916553497314	NA	NA	Papovaviricetes	0.9999915361404419	NA	NA	Zurhausenvirales	0.9999799728393555	NA	NA	Papillomaviridae	0.9999799728393555	Firstpapillomavirinae	0.9999799728393555	Deltapapillomavirus	0.9987947940826416	NA	NA	Deltapapillomavirus 4	0.92296195
ICTVTaxoChallenge_815236	Riboviria	0.9931024312973022	NA	NA	Orthornavirae	0.9923566579818726	NA	NA	Negarnaviricota	0.9922596216201782	Polyploviricotina	0.9389188289642334	Bunyaviricetes	0.9389188289642334	NA	NA	Hareavirales	0.9389157295227051	NA	NA	Phenuiviridae	0.9202231168746948	NA	NA	Lentinuvirus	0.836234986782074	NA	NA	Lentinuvirus lentinulae	0.836235
ICTVTaxoChallenge_815239	Monodnaviria	0.9991137385368347	NA	NA	Shotokuvirae	0.9991137385368347	NA	NA	Cressdnaviricota	0.9991136193275452	NA	NA	Repensiviricetes	0.9991055130958557	NA	NA	Geplafuvirales	0.9991055130958557	NA	NA	Geminiviridae	0.9305821061134338	NA	NA	Begomovirus	0.9305760860443115	NA	NA	Begomovirus ocimumaurei	0.19381714
ICTVTaxoChallenge_815253	Duplodnaviria	0.6027912497520447	NA	NA	Heunggongvirae	0.6027912497520447	NA	NA	Uroviricota	0.454218327999115	NA	NA	Caudoviricetes	0.454218327999115	NA	NA	NA	NA	NA	NA	NA	NA	NA	NA	Fernvirus	0.19417709112167358	NA	NA	Fernvirus P123	0.04571865
ICTVTaxoChallenge_815260	Duplodnaviria	0.966244101524353	NA	NA	Heunggongvirae	0.966244101524353	NA	NA	Uroviricota	0.9662439823150635	NA	NA	Caudoviricetes	0.9662439823150635	NA	NA	NA	NA	NA	NA	Schitoviridae	0.7443744540214539	Demetervirinae	0.486683189868927	Acanvirus	0.46803802251815796	NA	NA	Acanvirus Rheph16	0.13543572
ICTVTaxoChallenge_815274	Duplodnaviria	0.9978208541870117	NA	NA	Heunggongvirae	0.9978208541870117	NA	NA	Uroviricota	0.9978033900260925	NA	NA	Caudoviricetes	0.9978033900260925	NA	NA	NA	NA	NA	NA	Salasmaviridae	0.2517288327217102	Picovirinae	0.14940425753593445	Bahkauvirus	0.06478983163833618	NA	NA	Bahkauvirus chedec	0.06478983
ICTVTaxoChallenge_815285	Riboviria	0.9985365867614746	NA	NA	Orthornavirae	0.9975461363792419	NA	NA	Negarnaviricota	0.9975128173828125	Polyploviricotina	0.9970643520355225	Bunyaviricetes	0.9970643520355225	NA	NA	Hareavirales	0.9412728548049927	NA	NA	Phenuiviridae	0.9354252219200134	NA	NA	Rubodvirus	0.9338899850845337	NA	NA	Rubodvirus prosserense	0.8209201
ICTVTaxoChallenge_815290	Duplodnaviria	0.9932218790054321	NA	NA	Heunggongvirae	0.9932218790054321	NA	NA	Uroviricota	0.9893720746040344	NA	NA	Caudoviricetes	0.9893720746040344	NA	NA	NA	NA	NA	NA	Straboviridae	0.38532009720802307	Tevenvirinae	0.17479927837848663	Gaprivervirus	0.15494287014007568	NA	NA	Gaprivervirus vr7	0.05371009
ICTVTaxoChallenge_8153	NA	NA	NA	NA	NA	NA	NA	NA	NA	NA	NA	NA	Naldaviricetes	0.9995542168617249	NA	NA	Lefavirales	0.9995542168617249	NA	NA	Baculoviridae	0.9995318055152893	NA	NA	Alphabaculovirus	0.9932267069816589	NA	NA	Alphabaculovirus capomonae	0.17365849
ICTVTaxoChallenge_815332	Riboviria	0.994971752166748	NA	NA	Orthornavirae	0.9949595332145691	NA	NA	Kitrinoviricota	0.9865740537643433	NA	NA	Alsuviricetes	0.9865641593933105	NA	NA	Tymovirales	0.98464435338974	NA	NA	Alphaflexiviridae	0.9835696220397949	NA	NA	Potexvirus	0.9426231384277344	NA	NA	Potexvirus ecsmenthae	0.9269376
ICTVTaxoChallenge_815339	Riboviria	0.7729856371879578	NA	NA	Orthornavirae	0.7727833390235901	NA	NA	Duplornaviricota	0.7429415583610535	NA	NA	Chrymotiviricetes	0.7394689917564392	NA	NA	Ghabrivirales	0.7394689917564392	Alphatotivirineae	0.7369667887687683	Chrysoviridae	0.6028268337249756	NA	NA	Alphachrysovirus	0.6014976501464844	NA	NA	Alphachrysovirus penicillii	0.44892722
ICTVTaxoChallenge_815360	Riboviria	0.7629479169845581	NA	NA	Pararnavirae	0.7098524570465088	NA	NA	Artverviricota	0.7098524570465088	NA	NA	Revtraviricetes	0.7098524570465088	NA	NA	Ortervirales	0.7098524570465088	NA	NA	Caulimoviridae	0.41048097610473633	NA	NA	Tungrovirus	0.2980682849884033	NA	NA	Tungrovirus agapanthi	0.29805815
ICTVTaxoChallenge_81538	Duplodnaviria	0.9768082499504089	NA	NA	Heunggongvirae	0.9768082499504089	NA	NA	Uroviricota	0.9761454463005066	NA	NA	Caudoviricetes	0.9761454463005066	NA	NA	NA	NA	NA	NA	Straboviridae	0.2611951529979706	Tevenvirinae	0.23569314181804657	Tequatrovirus	0.2113165408372879	NA	NA	Tequatrovirus yueel1	0.022739783
ICTVTaxoChallenge_815405	Duplodnaviria	0.9995819926261902	NA	NA	Heunggongvirae	0.9995819926261902	NA	NA	Uroviricota	0.999565601348877	NA	NA	Caudoviricetes	0.999565601348877	NA	NA	NA	NA	NA	NA	NA	NA	Guernseyvirinae	0.9886121153831482	Jerseyvirus	0.9223425984382629	NA	NA	Jerseyvirus METP100143	0.044325035
ICTVTaxoChallenge_815450	Riboviria	0.9998214840888977	NA	NA	Orthornavirae	0.9990864992141724	NA	NA	Negarnaviricota	0.9808434247970581	Polyploviricotina	0.9808046221733093	Insthoviricetes	0.980005145072937	NA	NA	Articulavirales	0.980005145072937	NA	NA	Orthomyxoviridae	0.980005145072937	NA	NA	Deltainfluenzavirus	0.975803017616272	NA	NA	Deltainfluenzavirus influenzae	0.975803
ICTVTaxoChallenge_815478	Duplodnaviria	0.8707581758499146	NA	NA	Heunggongvirae	0.8707581758499146	NA	NA	Uroviricota	0.8696181774139404	NA	NA	Caudoviricetes	0.8696181774139404	NA	NA	Thumleimavirales	0.5791717767715454	NA	NA	Hafunaviridae	0.5134151577949524	NA	NA	Minorvirus	0.3044452667236328	NA	NA	Minorvirus thailandense	0.30444527
ICTVTaxoChallenge_81548	Duplodnaviria	0.9800123572349548	NA	NA	Heunggongvirae	0.9800123572349548	NA	NA	Uroviricota	0.9798707365989685	NA	NA	Caudoviricetes	0.9798707365989685	NA	NA	NA	NA	NA	NA	Rountreeviridae	0.9599879384040833	Rakietenvirinae	0.9592193961143494	Rosenblumvirus	0.9521450996398926	NA	NA	Rosenblumvirus S241	0.30037484
ICTVTaxoChallenge_815518	Riboviria	0.9975574016571045	NA	NA	Orthornavirae	0.9975498914718628	NA	NA	Duplornaviricota	0.9971607327461243	NA	NA	Resentoviricetes	0.9971607327461243	NA	NA	Reovirales	0.9971607327461243	NA	NA	Sedoreoviridae	0.9475868344306946	NA	NA	Seadornavirus	0.9468634128570557	NA	NA	Seadornavirus liaoningense	0.8698898
ICTVTaxoChallenge_815526	Riboviria	0.9964284300804138	NA	NA	Orthornavirae	0.9964268803596497	NA	NA	Lenarviricota	0.9964132308959961	NA	NA	Howeltoviricetes	0.9964065551757812	NA	NA	Cryppavirales	0.9964065551757812	NA	NA	Mitoviridae	0.9964065551757812	NA	NA	Duamitovirus	0.9962537884712219	NA	NA	Duamitovirus fupo4	0.99571764
ICTVTaxoChallenge_815597	Riboviria	0.9532745480537415	NA	NA	Orthornavirae	0.9488192200660706	NA	NA	Negarnaviricota	0.6417215466499329	Haploviricotina	0.6081265807151794	Monjiviricetes	0.6078072786331177	NA	NA	Mononegavirales	0.6035100221633911	NA	NA	Rhabdoviridae	0.1979607492685318	Deltarhabdovirinae	0.12838119268417358	Gammaricinrhavirus	0.08710361272096634	NA	NA	Gammaricinrhavirus fuyun	0.08607888
ICTVTaxoChallenge_815603	Duplodnaviria	0.707260012626648	NA	NA	Heunggongvirae	0.707260012626648	NA	NA	Uroviricota	0.7067419290542603	NA	NA	Caudoviricetes	0.7067419290542603	NA	NA	NA	NA	NA	NA	Kyanoviridae	0.5907137393951416	NA	NA	Neptunevirus	0.16396820545196533	NA	NA	Neptunevirus srim50	0.13070624
ICTVTaxoChallenge_81571	Riboviria	0.9986949563026428	NA	NA	Orthornavirae	0.9986937642097473	NA	NA	Duplornaviricota	0.9972124695777893	NA	NA	Resentoviricetes	0.9972122311592102	NA	NA	Reovirales	0.9972122311592102	NA	NA	Spinareoviridae	0.9907744526863098	NA	NA	Dinovernavirus	0.9834796786308289	NA	NA	Dinovernavirus aedis	0.9834797
ICTVTaxoChallenge_815733	Monodnaviria	0.9999520778656006	NA	NA	Shotokuvirae	0.9999520778656006	NA	NA	Cressdnaviricota	0.9999520778656006	NA	NA	Repensiviricetes	0.9998924732208252	NA	NA	Geplafuvirales	0.9998924732208252	NA	NA	Geminiviridae	0.9997577667236328	NA	NA	Turncurtovirus	0.9997571706771851	NA	NA	Turncurtovirus brassicae	0.99972343
ICTVTaxoChallenge_815739	Varidnaviria	0.4940677285194397	NA	NA	Bamfordvirae	0.4940677285194397	NA	NA	Nucleocytoviricota	0.4908345937728882	NA	NA	Megaviricetes	0.44394347071647644	NA	NA	Pimascovirales	0.2658233940601349	NA	NA	Iridoviridae	0.25793206691741943	Betairidovirinae	0.20854271948337555	Decapodiridovirus	0.17334187030792236	NA	NA	Decapodiridovirus litopenaeus1	0.17334187
ICTVTaxoChallenge_815788	Monodnaviria	0.9999513030052185	NA	NA	Shotokuvirae	0.9999513030052185	NA	NA	Cossaviricota	0.9999513030052185	NA	NA	Papovaviricetes	0.9998983144760132	NA	NA	Zurhausenvirales	0.9998978972434998	NA	NA	Papillomaviridae	0.9998978972434998	Firstpapillomavirinae	0.9998978972434998	Gammapapillomavirus	0.9984366297721863	NA	NA	Gammapapillomavirus 5	0.9099803
ICTVTaxoChallenge_815789	Monodnaviria	0.5443997979164124	NA	NA	Shotokuvirae	0.544278085231781	NA	NA	Cossaviricota	0.3853990137577057	NA	NA	Quintoviricetes	0.3635365962982178	NA	NA	Piccovirales	0.3635365962982178	NA	NA	Parvoviridae	0.3635365962982178	Densovirinae	0.3630783259868622	Scindoambidensovirus	0.16351905465126038	NA	NA	Scindoambidensovirus orthopteran1	0.14574483
ICTVTaxoChallenge_815795	Riboviria	0.9960001111030579	NA	NA	Pararnavirae	0.8975970149040222	NA	NA	Artverviricota	0.8975970149040222	NA	NA	Revtraviricetes	0.8975970149040222	NA	NA	Ortervirales	0.8975970149040222	NA	NA	Caulimoviridae	0.7426692843437195	NA	NA	Badnavirus	0.7426692843437195	NA	NA	Badnavirus venaribis	0.737424
ICTVTaxoChallenge_815825	Riboviria	0.9997802376747131	NA	NA	Orthornavirae	0.9995198845863342	NA	NA	Pisuviricota	0.9994742274284363	NA	NA	Pisoniviricetes	0.999356746673584	NA	NA	Picornavirales	0.9993548393249512	NA	NA	Picornaviridae	0.9978258609771729	Paavivirinae	0.9971193075180054	Parechovirus	0.9957460761070251	NA	NA	Parechovirus ahumpari	0.99425185
ICTVTaxoChallenge_815893	Monodnaviria	0.537412166595459	NA	NA	Shotokuvirae	0.5172824263572693	NA	NA	Cressdnaviricota	0.5150454044342041	NA	NA	Arfiviricetes	0.5149931311607361	NA	NA	Cirlivirales	0.1837187260389328	NA	NA	Circoviridae	0.1828693002462387	NA	NA	Cyclovirus	0.1828588843345642	NA	NA	Cyclovirus misi	0.07137732
ICTVTaxoChallenge_815953	Riboviria	0.9413041472434998	NA	NA	Orthornavirae	0.9410002827644348	NA	NA	Negarnaviricota	0.9406894445419312	Haploviricotina	0.9406158924102783	Monjiviricetes	0.9406158924102783	NA	NA	Mononegavirales	0.8981693387031555	NA	NA	Rhabdoviridae	0.8712652921676636	Alpharhabdovirinae	0.8482673168182373	Hapavirus	0.5818861722946167	NA	NA	Hapavirus landjia	0.29925975
ICTVTaxoChallenge_815984	Duplodnaviria	0.7904342412948608	NA	NA	Heunggongvirae	0.7904342412948608	NA	NA	Uroviricota	0.7670933604240417	NA	NA	Caudoviricetes	0.7670933604240417	NA	NA	NA	NA	NA	NA	NA	NA	NA	NA	Fernvirus	0.18592646718025208	NA	NA	Fernvirus likha	0.027449816
ICTVTaxoChallenge_815990	Duplodnaviria	0.9995155334472656	NA	NA	Heunggongvirae	0.9995155334472656	NA	NA	Uroviricota	0.9994894862174988	NA	NA	Caudoviricetes	0.9994894862174988	NA	NA	NA	NA	NA	NA	Drexlerviridae	0.9365172386169434	Tempevirinae	0.8521549701690674	Hanrivervirus	0.7000043988227844	NA	NA	Hanrivervirus SFP17	0.17411323
ICTVTaxoChallenge_815993	Riboviria	0.9631292223930359	NA	NA	Orthornavirae	0.9630335569381714	NA	NA	Lenarviricota	0.8519310355186462	NA	NA	Leviviricetes	0.8467721343040466	NA	NA	Norzivirales	0.812480092048645	NA	NA	Fiersviridae	0.6906412839889526	NA	NA	Yohcadevirus	0.05300968512892723	NA	NA	Yohcadevirus borborocola	0.053009685
ICTVTaxoChallenge_815995	Duplodnaviria	0.47182124853134155	NA	NA	Heunggongvirae	0.47182124853134155	NA	NA	Uroviricota	0.46027350425720215	NA	NA	Caudoviricetes	0.46027350425720215	NA	NA	NA	NA	NA	NA	Straboviridae	0.07202375680208206	Tevenvirinae	0.04226133972406387	Mosigvirus	0.015719354152679443	NA	NA	Mosigvirus sf	0.0016703808
ICTVTaxoChallenge_815996	Duplodnaviria	0.9970265626907349	NA	NA	Heunggongvirae	0.9970265626907349	NA	NA	Uroviricota	0.9970167279243469	NA	NA	Caudoviricetes	0.9970167279243469	NA	NA	NA	NA	NA	NA	Herelleviridae	0.33435630798339844	NA	NA	Harbinvirus	0.14212080836296082	NA	NA	Harbinvirus bacchae	0.044719797
ICTVTaxoChallenge_816010	Riboviria	0.9999179840087891	NA	NA	Orthornavirae	0.9999179840087891	NA	NA	Lenarviricota	0.9998629093170166	NA	NA	Leviviricetes	0.999862790107727	NA	NA	Norzivirales	0.9971716403961182	NA	NA	Atkinsviridae	0.9935311675071716	NA	NA	Pohlydovirus	0.9921558499336243	NA	NA	Pohlydovirus arvivivens	0.9915587
ICTVTaxoChallenge_816028	Duplodnaviria	0.9990509748458862	NA	NA	Heunggongvirae	0.9990509748458862	NA	NA	Uroviricota	0.9990483522415161	NA	NA	Caudoviricetes	0.9990483522415161	NA	NA	NA	NA	NA	NA	Herelleviridae	0.4619380533695221	Brockvirinae	0.38974815607070923	Schiekvirus	0.3872765898704529	NA	NA	Schiekvirus ben	0.0967799
ICTVTaxoChallenge_816040	Monodnaviria	1.0	NA	NA	Shotokuvirae	1.0	NA	NA	Cressdnaviricota	1.0	NA	NA	Repensiviricetes	1.0	NA	NA	Geplafuvirales	1.0	NA	NA	Geminiviridae	1.0	NA	NA	Begomovirus	1.0	NA	NA	Begomovirus solanumrugosi	0.17951864
ICTVTaxoChallenge_816045	Monodnaviria	0.9999903440475464	NA	NA	Shotokuvirae	0.9999903440475464	NA	NA	Cressdnaviricota	0.9999899864196777	NA	NA	Repensiviricetes	0.9998272657394409	NA	NA	Geplafuvirales	0.9998272657394409	NA	NA	Geminiviridae	0.9998253583908081	NA	NA	Begomovirus	0.9995778799057007	NA	NA	Begomovirus abelsmoschusretorridi	0.20667312
ICTVTaxoChallenge_816052	Riboviria	0.9637688994407654	NA	NA	Orthornavirae	0.9637622237205505	NA	NA	Kitrinoviricota	0.8204827904701233	NA	NA	Alsuviricetes	0.8140817284584045	NA	NA	Martellivirales	0.8053220510482788	NA	NA	Bromoviridae	0.652209460735321	NA	NA	Ilarvirus	0.36868977546691895	NA	NA	Ilarvirus TAMV	0.08461643
ICTVTaxoChallenge_816054	Duplodnaviria	0.5789413452148438	NA	NA	Heunggongvirae	0.5789413452148438	NA	NA	Uroviricota	0.5689197182655334	NA	NA	Caudoviricetes	0.5689197182655334	NA	NA	NA	NA	NA	NA	Demerecviridae	0.33353519439697266	NA	NA	Sugarlandvirus	0.25128263235092163	NA	NA	Sugarlandvirus veronica	0.053110506
ICTVTaxoChallenge_816059	Duplodnaviria	0.7232485413551331	NA	NA	Heunggongvirae	0.7232485413551331	NA	NA	Uroviricota	0.6945136189460754	NA	NA	Caudoviricetes	0.6945136189460754	NA	NA	NA	NA	NA	NA	Straboviridae	0.20571011304855347	NA	NA	Nanhuvirus	0.07090909779071808	NA	NA	Nanhuvirus LPCS28	0.0709091
ICTVTaxoChallenge_816091	Duplodnaviria	0.999592125415802	NA	NA	Heunggongvirae	0.999592125415802	NA	NA	Uroviricota	0.9995248913764954	NA	NA	Caudoviricetes	0.9995248913764954	NA	NA	NA	NA	NA	NA	NA	NA	NA	NA	Bridgettevirus	0.6728560924530029	NA	NA	Bridgettevirus judy	0.24226113
ICTVTaxoChallenge_816094	Duplodnaviria	0.8028775453567505	NA	NA	Heunggongvirae	0.8028775453567505	NA	NA	Uroviricota	0.8028771877288818	NA	NA	Caudoviricetes	0.8028771877288818	NA	NA	NA	NA	NA	NA	Kyanoviridae	0.4958385229110718	NA	NA	Glaucusvirus	0.1937979906797409	NA	NA	Glaucusvirus ssm5	0.19379799
ICTVTaxoChallenge_816102	Riboviria	0.8990724682807922	NA	NA	Orthornavirae	0.8990026712417603	NA	NA	Duplornaviricota	0.6722558736801147	NA	NA	Resentoviricetes	0.6703066825866699	NA	NA	Reovirales	0.6703066825866699	NA	NA	Spinareoviridae	0.6703066825866699	NA	NA	Orthoreovirus	0.631568968296051	NA	NA	Orthoreovirus piscis	0.61547446
ICTVTaxoChallenge_816113	Duplodnaviria	0.9945589900016785	NA	NA	Heunggongvirae	0.9945589900016785	NA	NA	Uroviricota	0.9935173392295837	NA	NA	Caudoviricetes	0.9935173392295837	NA	NA	NA	NA	NA	NA	NA	NA	NA	NA	Vhmlvirus	0.22447581589221954	NA	NA	Vhmlvirus mar	0.08639411
ICTVTaxoChallenge_816130	Riboviria	0.9983065128326416	NA	NA	Orthornavirae	0.9965865015983582	NA	NA	Pisuviricota	0.9146731495857239	NA	NA	Duplopiviricetes	0.9142314195632935	NA	NA	Durnavirales	0.9142314195632935	NA	NA	Partitiviridae	0.9140081405639648	NA	NA	Betapartitivirus	0.6386071443557739	NA	NA	Betapartitivirus roselliniae	0.15804201
ICTVTaxoChallenge_816144	Riboviria	0.8573242425918579	NA	NA	Orthornavirae	0.8177440166473389	NA	NA	Pisuviricota	0.3648318946361542	NA	NA	Pisoniviricetes	0.34492865204811096	NA	NA	Picornavirales	0.20526756346225739	NA	NA	Picornaviridae	0.15928837656974792	Ensavirinae	0.09510399401187897	Enterovirus	0.07947956770658493	NA	NA	Enterovirus betarhino	0.02521573
ICTVTaxoChallenge_816151	NA	NA	NA	NA	NA	NA	NA	NA	NA	NA	NA	NA	Naldaviricetes	0.9312732815742493	NA	NA	Lefavirales	0.9312732815742493	NA	NA	Baculoviridae	0.9265922904014587	NA	NA	Betabaculovirus	0.549314558506012	NA	NA	Betabaculovirus xecnigri	0.13456376
ICTVTaxoChallenge_816156	Riboviria	0.9999975562095642	NA	NA	Orthornavirae	0.9999974370002747	NA	NA	Negarnaviricota	0.9999854564666748	Polyploviricotina	0.9999839663505554	Bunyaviricetes	0.9999839663505554	NA	NA	Elliovirales	0.9999839663505554	NA	NA	Peribunyaviridae	0.999983549118042	NA	NA	Orthobunyavirus	0.999983549118042	NA	NA	Orthobunyavirus bruconhaense	0.28881472
ICTVTaxoChallenge_816158	Duplodnaviria	0.9987937211990356	NA	NA	Heunggongvirae	0.9987937211990356	NA	NA	Uroviricota	0.9987711310386658	NA	NA	Caudoviricetes	0.9987711310386658	NA	NA	NA	NA	NA	NA	Straboviridae	0.5811427235603333	NA	NA	Pseudotevenvirus	0.5348153710365295	NA	NA	Pseudotevenvirus lee	0.11338389
ICTVTaxoChallenge_816177	Monodnaviria	1.0	NA	NA	Shotokuvirae	1.0	NA	NA	Cressdnaviricota	1.0	NA	NA	Repensiviricetes	1.0	NA	NA	Geplafuvirales	1.0	NA	NA	Geminiviridae	1.0	NA	NA	Begomovirus	1.0	NA	NA	Begomovirus solanumflavusvenae	0.99898
ICTVTaxoChallenge_816186	Duplodnaviria	0.9981110095977783	NA	NA	Heunggongvirae	0.9981110095977783	NA	NA	Uroviricota	0.9981108903884888	NA	NA	Caudoviricetes	0.9981108903884888	NA	NA	NA	NA	NA	NA	Schitoviridae	0.9193391799926758	Rothmandenesvirinae	0.49206119775772095	Pourcelvirus	0.22605186700820923	NA	NA	Pourcelvirus Axy11	0.15050149
ICTVTaxoChallenge_81619	Riboviria	0.9989545941352844	NA	NA	Orthornavirae	0.9989545345306396	NA	NA	Pisuviricota	0.9988207817077637	NA	NA	Pisoniviricetes	0.9988131523132324	NA	NA	Picornavirales	0.9978558421134949	NA	NA	Picornaviridae	0.9961848855018616	Ensavirinae	0.980945885181427	Parabovirus	0.593093991279602	NA	NA	Parabovirus chiwhibe	0.592113
ICTVTaxoChallenge_816195	Riboviria	0.9987941980361938	NA	NA	Orthornavirae	0.9987893104553223	NA	NA	Negarnaviricota	0.9985836148262024	Haploviricotina	0.9985819458961487	Monjiviricetes	0.9985819458961487	NA	NA	Mononegavirales	0.991330087184906	NA	NA	Rhabdoviridae	0.7438396215438843	Betarhabdovirinae	0.4338446855545044	Cytorhabdovirus	0.36344102025032043	NA	NA	Cytorhabdovirus chrysanthemi	0.08000758
ICTVTaxoChallenge_816202	Monodnaviria	0.9995423555374146	NA	NA	Shotokuvirae	0.9995423555374146	NA	NA	Cressdnaviricota	0.999542236328125	NA	NA	Arfiviricetes	0.9994797706604004	NA	NA	Mulpavirales	0.999472975730896	NA	NA	Nanoviridae	0.9994624853134155	NA	NA	Nanovirus	0.9994351863861084	NA	NA	Nanovirus necroflaviviciae	0.99906856
ICTVTaxoChallenge_816245	Duplodnaviria	0.9956372380256653	NA	NA	Heunggongvirae	0.9956372380256653	NA	NA	Uroviricota	0.9955093264579773	NA	NA	Caudoviricetes	0.9955093264579773	NA	NA	NA	NA	NA	NA	NA	NA	NA	NA	Pbunavirus	0.9719853401184082	NA	NA	Pbunavirus Ab28	0.061226457
ICTVTaxoChallenge_816266	Riboviria	0.7862273454666138	NA	NA	Orthornavirae	0.7448692321777344	NA	NA	Duplornaviricota	0.655239999294281	NA	NA	Chrymotiviricetes	0.648277759552002	NA	NA	Ghabrivirales	0.648277759552002	Alphatotivirineae	0.5540309548377991	Chrysoviridae	0.4972064793109894	NA	NA	Betachrysovirus	0.49685433506965637	NA	NA	Betachrysovirus fugramineari	0.47565505
ICTVTaxoChallenge_816284	Riboviria	0.8037506937980652	NA	NA	Orthornavirae	0.795870304107666	NA	NA	Duplornaviricota	0.30989012122154236	NA	NA	Resentoviricetes	0.2917690873146057	NA	NA	Reovirales	0.2917690873146057	NA	NA	Spinareoviridae	0.22976726293563843	NA	NA	Orthoreovirus	0.18182125687599182	NA	NA	Orthoreovirus mammalis	0.06636235
ICTVTaxoChallenge_816288	Riboviria	0.8150736093521118	NA	NA	Orthornavirae	0.8138155937194824	NA	NA	Pisuviricota	0.5415332317352295	NA	NA	Pisoniviricetes	0.5060543417930603	NA	NA	Picornavirales	0.4034460484981537	NA	NA	Polycipiviridae	0.21478724479675293	NA	NA	Sopolycivirus	0.21475452184677124	NA	NA	Sopolycivirus solenopsis	0.21282199
ICTVTaxoChallenge_81631	Monodnaviria	0.9999983310699463	NA	NA	Shotokuvirae	0.9999983310699463	NA	NA	Cressdnaviricota	0.9999983310699463	NA	NA	Repensiviricetes	0.9995896220207214	NA	NA	Geplafuvirales	0.9995896220207214	NA	NA	Geminiviridae	0.9801032543182373	NA	NA	Begomovirus	0.9801032543182373	NA	NA	Begomovirus sidaflavavenae	0.37634537
ICTVTaxoChallenge_816314	Duplodnaviria	0.9992392063140869	NA	NA	Heunggongvirae	0.9992392063140869	NA	NA	Uroviricota	0.9992334246635437	NA	NA	Caudoviricetes	0.9992334246635437	NA	NA	NA	NA	NA	NA	Autographiviridae	0.5674663782119751	Okabevirinae	0.19540272653102875	Risjevirus	0.0852329209446907	NA	NA	Risjevirus RSJ2	0.046530552
ICTVTaxoChallenge_816323	Duplodnaviria	0.9986546635627747	NA	NA	Heunggongvirae	0.9986546635627747	NA	NA	Uroviricota	0.9986392855644226	NA	NA	Caudoviricetes	0.9986392855644226	NA	NA	NA	NA	NA	NA	NA	NA	NA	NA	Skatevirus	0.46957772970199585	NA	NA	Skatevirus KFSSE2	0.09636059
ICTVTaxoChallenge_816353	Duplodnaviria	0.9995524287223816	NA	NA	Heunggongvirae	0.9995524287223816	NA	NA	Uroviricota	0.9995367527008057	NA	NA	Caudoviricetes	0.9995367527008057	NA	NA	NA	NA	NA	NA	NA	NA	Gracegardnervirinae	0.14359866082668304	Cheoctovirus	0.132944718003273	NA	NA	Cheoctovirus nivrat	0.005566515
ICTVTaxoChallenge_816363	Duplodnaviria	0.9517038464546204	NA	NA	Heunggongvirae	0.9517038464546204	NA	NA	Uroviricota	0.9516203999519348	NA	NA	Caudoviricetes	0.9516203999519348	NA	NA	NA	NA	NA	NA	NA	NA	NA	NA	Yongloolinvirus	0.21687717735767365	NA	NA	Yongloolinvirus MMP03	0.062025666
ICTVTaxoChallenge_81638	Riboviria	0.7467460036277771	NA	NA	Orthornavirae	0.7467331886291504	NA	NA	Pisuviricota	0.7244927287101746	NA	NA	Pisoniviricetes	0.7148422002792358	NA	NA	Nidovirales	0.7013779282569885	Arnidovirineae	0.7012461423873901	Arteriviridae	0.7012456655502319	Variarterivirinae	0.562382698059082	Betaarterivirus	0.557755172252655	Chibartevirus	0.4484385550022125	Betaarterivirus chinrav	0.20407423
ICTVTaxoChallenge_816438	Riboviria	0.9998998641967773	NA	NA	Orthornavirae	0.9998998641967773	NA	NA	Pisuviricota	0.9998881220817566	NA	NA	Pisoniviricetes	0.9998874068260193	NA	NA	Picornavirales	0.9997657537460327	NA	NA	Picornaviridae	0.9997626543045044	Caphthovirinae	0.9988968372344971	Teschovirus	0.9985555410385132	NA	NA	Teschovirus asilesi	0.9934467
ICTVTaxoChallenge_816473	Duplodnaviria	0.9603424668312073	NA	NA	Heunggongvirae	0.9603424668312073	NA	NA	Uroviricota	0.9596248269081116	NA	NA	Caudoviricetes	0.9596248269081116	NA	NA	NA	NA	NA	NA	Kyanoviridae	0.3752231299877167	NA	NA	Potamoivirus	0.10655181854963303	NA	NA	Potamoivirus cam4	0.06486595
ICTVTaxoChallenge_816486	Duplodnaviria	0.9979559779167175	NA	NA	Heunggongvirae	0.9979559779167175	NA	NA	Uroviricota	0.9979556202888489	NA	NA	Caudoviricetes	0.9979556202888489	NA	NA	NA	NA	NA	NA	Schitoviridae	0.6610493063926697	Enquatrovirinae	0.16024641692638397	Gamaleyavirus	0.1585562378168106	NA	NA	Gamaleyavirus Sp5m	0.059762225
ICTVTaxoChallenge_816532	NA	NA	NA	NA	NA	NA	NA	NA	NA	NA	NA	NA	NA	NA	NA	NA	NA	NA	NA	NA	Anelloviridae	0.7734619379043579	NA	NA	Aleptorquevirus	0.3411022126674652	NA	NA	Aleptorquevirus culic1	0.30315045
ICTVTaxoChallenge_816548	Duplodnaviria	0.9976480007171631	NA	NA	Heunggongvirae	0.9976480007171631	NA	NA	Uroviricota	0.9976479411125183	NA	NA	Caudoviricetes	0.9976479411125183	NA	NA	NA	NA	NA	NA	Autographiviridae	0.3994755744934082	NA	NA	Pelagivirus	0.22846370935440063	NA	NA	Pelagivirus HTVC019P	0.19011791
ICTVTaxoChallenge_816565	Riboviria	0.864809513092041	NA	NA	Orthornavirae	0.8634697198867798	NA	NA	Lenarviricota	0.8571141958236694	NA	NA	Leviviricetes	0.8559591770172119	NA	NA	Norzivirales	0.6245366930961609	NA	NA	Fiersviridae	0.6146692633628845	NA	NA	Cauhldivirus	0.1183563843369484	NA	NA	Cauhldivirus neolimadaptatum	0.025369104
ICTVTaxoChallenge_816580	Duplodnaviria	0.9977472424507141	NA	NA	Heunggongvirae	0.9977472424507141	NA	NA	Uroviricota	0.997661292552948	NA	NA	Caudoviricetes	0.997661292552948	NA	NA	NA	NA	NA	NA	NA	NA	Nymbaxtervirinae	0.1985108107328415	Nymphadoravirus	0.19489239156246185	NA	NA	Nymphadoravirus madeline	0.036254045
ICTVTaxoChallenge_816585	Monodnaviria	0.9999998807907104	NA	NA	Shotokuvirae	0.9999998807907104	NA	NA	Cressdnaviricota	0.9999998807907104	NA	NA	Repensiviricetes	0.9999998807907104	NA	NA	Geplafuvirales	0.9999998807907104	NA	NA	Geminiviridae	0.9999998807907104	NA	NA	Begomovirus	0.9999998807907104	NA	NA	Begomovirus corchori	0.9999851
ICTVTaxoChallenge_816623	Riboviria	0.9918144345283508	NA	NA	Orthornavirae	0.9915216565132141	NA	NA	Negarnaviricota	0.9891790747642517	Polyploviricotina	0.6699188351631165	Bunyaviricetes	0.6699113249778748	NA	NA	Hareavirales	0.6586268544197083	NA	NA	Phenuiviridae	0.6342143416404724	NA	NA	Goukovirus	0.4025436043739319	NA	NA	Goukovirus aphalarae	0.31857285
ICTVTaxoChallenge_816628	Riboviria	0.9653832316398621	NA	NA	Orthornavirae	0.9649081826210022	NA	NA	Duplornaviricota	0.9260377287864685	NA	NA	Resentoviricetes	0.925560474395752	NA	NA	Reovirales	0.925560474395752	NA	NA	Spinareoviridae	0.9254965782165527	NA	NA	Coltivirus	0.6829721331596375	NA	NA	Coltivirus dermacentoris	0.6376905
ICTVTaxoChallenge_816629	Riboviria	0.9970742464065552	NA	NA	Pararnavirae	0.991701602935791	NA	NA	Artverviricota	0.991701602935791	NA	NA	Revtraviricetes	0.991701602935791	NA	NA	Ortervirales	0.991701602935791	NA	NA	Caulimoviridae	0.9902817606925964	NA	NA	Badnavirus	0.9901854395866394	NA	NA	Badnavirus gammainflatheobromae	0.21598461
ICTVTaxoChallenge_816633	Duplodnaviria	0.9998325705528259	NA	NA	Heunggongvirae	0.9998325705528259	NA	NA	Uroviricota	0.9998267889022827	NA	NA	Caudoviricetes	0.9998267889022827	NA	NA	NA	NA	NA	NA	NA	NA	NA	NA	Fromanvirus	0.2534475028514862	NA	NA	Fromanvirus saintus	0.03171378
ICTVTaxoChallenge_816634	Riboviria	0.9971209168434143	NA	NA	Orthornavirae	0.8920320868492126	NA	NA	Negarnaviricota	0.8578640818595886	Polyploviricotina	0.8504233956336975	Bunyaviricetes	0.8504101037979126	NA	NA	Elliovirales	0.8493136167526245	NA	NA	Peribunyaviridae	0.8450410962104797	NA	NA	Orthobunyavirus	0.8430185914039612	NA	NA	Orthobunyavirus bellavistaense	0.17763554
ICTVTaxoChallenge_816658	Monodnaviria	0.5752813220024109	NA	NA	Shotokuvirae	0.3366258442401886	NA	NA	Cressdnaviricota	0.32374027371406555	NA	NA	Arfiviricetes	0.31162384152412415	NA	NA	Gredzevirales	0.19903871417045593	NA	NA	Ouroboviridae	0.18487036228179932	NA	NA	Patroklovirus	0.08729607611894608	NA	NA	Patroklovirus gulmense	0.087296076
ICTVTaxoChallenge_816664	Riboviria	0.7590402960777283	NA	NA	Orthornavirae	0.7589746117591858	NA	NA	Duplornaviricota	0.5417229533195496	NA	NA	Resentoviricetes	0.24721097946166992	NA	NA	Reovirales	0.24721097946166992	NA	NA	Spinareoviridae	0.24693715572357178	NA	NA	Orthoreovirus	0.17573118209838867	NA	NA	Orthoreovirus testudinis	0.10638014
ICTVTaxoChallenge_816673	Duplodnaviria	0.9838782548904419	NA	NA	Heunggongvirae	0.9838782548904419	NA	NA	Uroviricota	0.983744740486145	NA	NA	Caudoviricetes	0.983744740486145	NA	NA	NA	NA	NA	NA	Straboviridae	0.9762468338012695	Tevenvirinae	0.9620347619056702	Tequatrovirus	0.7340773344039917	NA	NA	Tequatrovirus ime537	0.057591397
ICTVTaxoChallenge_816683	NA	NA	NA	NA	NA	NA	NA	NA	NA	NA	NA	NA	NA	NA	NA	NA	NA	NA	NA	NA	Anelloviridae	0.4995618760585785	NA	NA	Wawtorquevirus	0.28559738397598267	NA	NA	Wawtorquevirus crice3	0.15059967
ICTVTaxoChallenge_816741	Duplodnaviria	0.9977734684944153	NA	NA	Heunggongvirae	0.9977734684944153	NA	NA	Uroviricota	0.9975020885467529	NA	NA	Caudoviricetes	0.9975020885467529	NA	NA	NA	NA	NA	NA	NA	NA	NA	NA	Fernvirus	0.3125007152557373	NA	NA	Fernvirus pagassa	0.02935945
ICTVTaxoChallenge_816761	Riboviria	0.983370304107666	NA	NA	Orthornavirae	0.9352508187294006	NA	NA	Negarnaviricota	0.9297672510147095	Polyploviricotina	0.7474707365036011	Bunyaviricetes	0.7451788783073425	NA	NA	Hareavirales	0.7435754537582397	NA	NA	Arenaviridae	0.33120498061180115	NA	NA	Innmovirus	0.3260931372642517	NA	NA	Innmovirus hailarense	0.32609314
ICTVTaxoChallenge_816767	Riboviria	0.7993160486221313	NA	NA	Orthornavirae	0.7992779612541199	NA	NA	Pisuviricota	0.6838562488555908	NA	NA	Pisoniviricetes	0.6423881649971008	NA	NA	Picornavirales	0.6318644881248474	NA	NA	Secoviridae	0.37441882491111755	Comovirinae	0.36039701104164124	Nepovirus	0.36011216044425964	NA	NA	Nepovirus betasolani	0.15105416
ICTVTaxoChallenge_816770	Duplodnaviria	0.8596519827842712	NA	NA	Heunggongvirae	0.8596519827842712	NA	NA	Uroviricota	0.8371406197547913	NA	NA	Caudoviricetes	0.8371406197547913	NA	NA	NA	NA	NA	NA	Ackermannviridae	0.2198595255613327	NA	NA	Taipeivirus	0.08633171021938324	NA	NA	Taipeivirus 0507KN21	0.020387974
ICTVTaxoChallenge_816772	Duplodnaviria	0.997192919254303	NA	NA	Heunggongvirae	0.997192919254303	NA	NA	Uroviricota	0.9971435070037842	NA	NA	Caudoviricetes	0.9971435070037842	NA	NA	NA	NA	NA	NA	NA	NA	Azeredovirinae	0.8606212139129639	Phietavirus	0.4897122383117676	NA	NA	Phietavirus EW	0.041222997
ICTVTaxoChallenge_816795	Duplodnaviria	0.9905095100402832	NA	NA	Heunggongvirae	0.9905095100402832	NA	NA	Uroviricota	0.9901861548423767	NA	NA	Caudoviricetes	0.9901861548423767	NA	NA	NA	NA	NA	NA	Ackermannviridae	0.3479353189468384	Cvivirinae	0.2986055314540863	Kuttervirus	0.2986055314540863	NA	NA	Kuttervirus S118	0.095468186
ICTVTaxoChallenge_816802	Duplodnaviria	0.7407651543617249	NA	NA	Heunggongvirae	0.7407651543617249	NA	NA	Uroviricota	0.7383593320846558	NA	NA	Caudoviricetes	0.7383593320846558	NA	NA	NA	NA	NA	NA	Herelleviridae	0.4656757712364197	Bastillevirinae	0.45656099915504456	Agatevirus	0.19154348969459534	NA	NA	Agatevirus Bp8pC	0.12883893
ICTVTaxoChallenge_816803	Duplodnaviria	0.8677886128425598	NA	NA	Heunggongvirae	0.8677886128425598	NA	NA	Uroviricota	0.8660939335823059	NA	NA	Caudoviricetes	0.8660939335823059	NA	NA	NA	NA	NA	NA	NA	NA	NA	NA	Kostyavirus	0.48731085658073425	NA	NA	Kostyavirus bask21	0.15547456
ICTVTaxoChallenge_816806	Duplodnaviria	0.9899503588676453	NA	NA	Heunggongvirae	0.9899503588676453	NA	NA	Uroviricota	0.9888815879821777	NA	NA	Caudoviricetes	0.9888815879821777	NA	NA	NA	NA	NA	NA	NA	NA	Vequintavirinae	0.48742303252220154	Vequintavirus	0.25469404458999634	NA	NA	Vequintavirus APECc02	0.019220432
ICTVTaxoChallenge_816817	Duplodnaviria	0.9992691874504089	NA	NA	Heunggongvirae	0.9992691874504089	NA	NA	Uroviricota	0.9992456436157227	NA	NA	Caudoviricetes	0.9992456436157227	NA	NA	NA	NA	NA	NA	NA	NA	Gracegardnervirinae	0.6866777539253235	Cheoctovirus	0.6789675354957581	NA	NA	Mycobacterium virus Mozy	0.02708476
ICTVTaxoChallenge_816831	Duplodnaviria	0.9622063636779785	NA	NA	Heunggongvirae	0.9622063636779785	NA	NA	Uroviricota	0.9617767333984375	NA	NA	Caudoviricetes	0.9617767333984375	NA	NA	NA	NA	NA	NA	Salasmaviridae	0.25226154923439026	Northropvirinae	0.23032303154468536	Claudivirus	0.21636135876178741	NA	NA	Claudivirus aurora	0.07118959
ICTVTaxoChallenge_816840	Riboviria	0.9999991655349731	NA	NA	Orthornavirae	0.999982476234436	NA	NA	Pisuviricota	0.9800687432289124	NA	NA	Pisoniviricetes	0.9800547361373901	NA	NA	Picornavirales	0.979978084564209	NA	NA	Picornaviridae	0.979978084564209	Ensavirinae	0.9799737334251404	Enterovirus	0.9799733757972717	NA	NA	Enterovirus betarhino	0.63112015
ICTVTaxoChallenge_816843	Riboviria	0.9999391436576843	NA	NA	Orthornavirae	0.9999365210533142	NA	NA	Pisuviricota	0.997218132019043	NA	NA	Pisoniviricetes	0.9970313906669617	NA	NA	Picornavirales	0.9969925880432129	NA	NA	Secoviridae	0.9969428777694702	Comovirinae	0.9967513084411621	Fabavirus	0.9365078210830688	NA	NA	Fabavirus gentianae	0.9323907
ICTVTaxoChallenge_81685	Duplodnaviria	0.9959709644317627	NA	NA	Heunggongvirae	0.9959709644317627	NA	NA	Uroviricota	0.9958304762840271	NA	NA	Caudoviricetes	0.9958304762840271	NA	NA	NA	NA	NA	NA	Salasmaviridae	0.3044982850551605	Picovirinae	0.1708100438117981	Beecentumtrevirus	0.17064259946346283	NA	NA	Beecentumtrevirus Nf	0.11389071
ICTVTaxoChallenge_816853	Riboviria	0.9081981182098389	NA	NA	Orthornavirae	0.8953287601470947	NA	NA	Negarnaviricota	0.49143528938293457	Haploviricotina	0.49098771810531616	Monjiviricetes	0.43101075291633606	NA	NA	Mononegavirales	0.23188579082489014	NA	NA	Mymonaviridae	0.22167472541332245	NA	NA	Plasmopamonavirus	0.12882673740386963	NA	NA	Plasmopamonavirus plasmoparae	0.12370272
ICTVTaxoChallenge_816869	Riboviria	0.9999300241470337	NA	NA	Orthornavirae	0.9999300241470337	NA	NA	Lenarviricota	0.9999299049377441	NA	NA	Leviviricetes	0.9999299049377441	NA	NA	Timlovirales	0.9998866319656372	NA	NA	Steitzviridae	0.9998862743377686	NA	NA	Nehumivirus	0.28125160932540894	NA	NA	Nehumivirus limenecus	0.218645
ICTVTaxoChallenge_81691	Riboviria	0.7652790546417236	NA	NA	Orthornavirae	0.7651498913764954	NA	NA	Lenarviricota	0.6202349066734314	NA	NA	Leviviricetes	0.6170964241027832	NA	NA	Norzivirales	0.6055858731269836	NA	NA	Atkinsviridae	0.5746068954467773	NA	NA	Bexdevirus	0.13335654139518738	NA	NA	Bexdevirus messivivens	0.04497519
ICTVTaxoChallenge_816916	Riboviria	0.9999959468841553	NA	NA	Orthornavirae	0.9999959468841553	NA	NA	Pisuviricota	0.9999924898147583	NA	NA	Pisoniviricetes	0.9999924302101135	NA	NA	Picornavirales	0.9999918937683105	NA	NA	Picornaviridae	0.9999903440475464	Ensavirinae	0.9999880194664001	Enterovirus	0.9999880194664001	NA	NA	Enterovirus betacoxsackie	0.9998168
ICTVTaxoChallenge_816917	Duplodnaviria	0.9590011835098267	NA	NA	Heunggongvirae	0.9590011835098267	NA	NA	Uroviricota	0.9585431218147278	NA	NA	Caudoviricetes	0.9585431218147278	NA	NA	NA	NA	NA	NA	NA	NA	Vequintavirinae	0.2984195351600647	Vequintavirus	0.13036014139652252	NA	NA	Vequintavirus Aya	0.025680443
ICTVTaxoChallenge_816937	Riboviria	0.9811980128288269	NA	NA	Orthornavirae	0.9799700975418091	NA	NA	Negarnaviricota	0.9722245931625366	Polyploviricotina	0.9580771923065186	Bunyaviricetes	0.958077073097229	NA	NA	Elliovirales	0.9577328562736511	NA	NA	Phasmaviridae	0.9498553276062012	NA	NA	Orthophasmavirus	0.829721987247467	NA	NA	Orthophasmavirus kigluaikense	0.7399763
ICTVTaxoChallenge_816957	Duplodnaviria	0.5226064920425415	NA	NA	Heunggongvirae	0.5226064920425415	NA	NA	Uroviricota	0.34768998622894287	NA	NA	Caudoviricetes	0.34768998622894287	NA	NA	NA	NA	NA	NA	Straboviridae	0.2204301357269287	Twarogvirinae	0.09394808858633041	Lazarusvirus	0.0911453366279602	NA	NA	Lazarusvirus karl	0.037957903
ICTVTaxoChallenge_816959	Duplodnaviria	0.7931316494941711	NA	NA	Heunggongvirae	0.7931316494941711	NA	NA	Uroviricota	0.7472650408744812	NA	NA	Caudoviricetes	0.7472650408744812	NA	NA	NA	NA	NA	NA	Ackermannviridae	0.2982509434223175	Cvivirinae	0.28687477111816406	Kuttervirus	0.28687477111816406	NA	NA	Kuttervirus maynard	0.05783486
ICTVTaxoChallenge_816963	Duplodnaviria	0.977228045463562	NA	NA	Heunggongvirae	0.977228045463562	NA	NA	Uroviricota	0.9770766496658325	NA	NA	Caudoviricetes	0.9770766496658325	NA	NA	NA	NA	NA	NA	Straboviridae	0.8157930374145508	Tevenvirinae	0.6909946203231812	Tequatrovirus	0.385334849357605	NA	NA	Tequatrovirus jaykay	0.061107017
ICTVTaxoChallenge_816966	Riboviria	0.9162209630012512	NA	NA	Orthornavirae	0.9156503677368164	NA	NA	Duplornaviricota	0.7497192621231079	NA	NA	Chrymotiviricetes	0.749629557132721	NA	NA	Ghabrivirales	0.749629557132721	Alphatotivirineae	0.6765257716178894	Botybirnaviridae	0.5138666033744812	NA	NA	Botybirnavirus	0.5138666033744812	NA	NA	Botybirnavirus shi	0.3735007
ICTVTaxoChallenge_816967	Duplodnaviria	0.9999945759773254	NA	NA	Heunggongvirae	0.9999945759773254	NA	NA	Uroviricota	0.9999945759773254	NA	NA	Caudoviricetes	0.9999945759773254	NA	NA	NA	NA	NA	NA	NA	NA	NA	NA	Ceduovirus	0.9454679489135742	NA	NA	Ceduovirus cv62403	0.087898925
ICTVTaxoChallenge_816969	Duplodnaviria	0.9977315664291382	NA	NA	Heunggongvirae	0.9977315664291382	NA	NA	Uroviricota	0.9976922869682312	NA	NA	Caudoviricetes	0.9976922869682312	NA	NA	NA	NA	NA	NA	Demerecviridae	0.9398252964019775	Markadamsvirinae	0.9283031225204468	Tequintavirus	0.5550345778465271	NA	NA	Tequintavirus NBEco001	0.021874525
ICTVTaxoChallenge_816990	Riboviria	0.9276569485664368	NA	NA	Orthornavirae	0.9226055145263672	NA	NA	Negarnaviricota	0.8555969595909119	Haploviricotina	0.8549432754516602	Monjiviricetes	0.8549432754516602	NA	NA	Mononegavirales	0.8299334049224854	NA	NA	Rhabdoviridae	0.5851970314979553	Betarhabdovirinae	0.5833954811096191	Cytorhabdovirus	0.5746011137962341	NA	NA	Cytorhabdovirus chrysanthemi	0.16789137
ICTVTaxoChallenge_816993	Adnaviria	0.3862224519252777	NA	NA	Zilligvirae	0.3862224519252777	NA	NA	Taleaviricota	0.3862224519252777	NA	NA	Tokiviricetes	0.3862224519252777	NA	NA	Ligamenvirales	0.2604658603668213	NA	NA	Lipothrixviridae	0.2538454234600067	NA	NA	Betalipothrixvirus	0.21324540674686432	NA	NA	Betalipothrixvirus puteoliense	0.06240483
ICTVTaxoChallenge_817003	Riboviria	0.718308687210083	NA	NA	Orthornavirae	0.7181673049926758	NA	NA	Pisuviricota	0.6815531253814697	NA	NA	Pisoniviricetes	0.6810382008552551	NA	NA	Picornavirales	0.6711418032646179	NA	NA	Polycipiviridae	0.5992546677589417	NA	NA	Sopolycivirus	0.5992515683174133	NA	NA	Sopolycivirus betamonomorii	0.5610979
ICTVTaxoChallenge_817009	Duplodnaviria	0.9994661808013916	NA	NA	Heunggongvirae	0.9994661808013916	NA	NA	Uroviricota	0.9994655847549438	NA	NA	Caudoviricetes	0.9994655847549438	NA	NA	NA	NA	NA	NA	Chimalliviridae	0.35120338201522827	Gorgonvirinae	0.2718707025051117	Aphroditevirus	0.23478764295578003	NA	NA	Aphroditevirus PDCC1	0.115009956
ICTVTaxoChallenge_817017	Duplodnaviria	0.9998503923416138	NA	NA	Heunggongvirae	0.9998503923416138	NA	NA	Uroviricota	0.999849796295166	NA	NA	Caudoviricetes	0.999849796295166	NA	NA	NA	NA	NA	NA	Aliceevansviridae	0.9833356142044067	NA	NA	Moineauvirus	0.7530651092529297	NA	NA	Moineauvirus CHPC663	0.06890063
ICTVTaxoChallenge_817018	Duplodnaviria	0.9559828639030457	NA	NA	Heunggongvirae	0.9559828639030457	NA	NA	Uroviricota	0.9557309746742249	NA	NA	Caudoviricetes	0.9557309746742249	NA	NA	NA	NA	NA	NA	Herelleviridae	0.748621940612793	Bastillevirinae	0.7391268014907837	Agatevirus	0.545649528503418	NA	NA	Agatevirus Bp8pC	0.45087707
ICTVTaxoChallenge_817019	Monodnaviria	0.9850512742996216	NA	NA	Shotokuvirae	0.9850512742996216	NA	NA	Cossaviricota	0.9850507974624634	NA	NA	Papovaviricetes	0.9818034172058105	NA	NA	Zurhausenvirales	0.9805830121040344	NA	NA	Papillomaviridae	0.9805830121040344	Firstpapillomavirinae	0.9805830121040344	Taupapillomavirus	0.3163345456123352	NA	NA	Taupapillomavirus 1	0.30080122
ICTVTaxoChallenge_817039	Monodnaviria	0.9662825465202332	NA	NA	Shotokuvirae	0.9662821888923645	NA	NA	Cressdnaviricota	0.9661815166473389	NA	NA	Arfiviricetes	0.9507029056549072	NA	NA	Mulpavirales	0.6876346468925476	NA	NA	Nanoviridae	0.6875959634780884	NA	NA	Babuvirus	0.6874743103981018	NA	NA	Babuvirus abacae	0.55007064
ICTVTaxoChallenge_817043	Riboviria	0.4496522843837738	NA	NA	Orthornavirae	0.42893221974372864	NA	NA	Kitrinoviricota	0.24449734389781952	NA	NA	Alsuviricetes	0.13492155075073242	NA	NA	Tymovirales	0.06892801076173782	NA	NA	Betaflexiviridae	0.05311761051416397	Quinvirinae	0.044618602842092514	Carlavirus	0.028657130897045135	NA	NA	Carlavirus vaccinii	0.0044999677
ICTVTaxoChallenge_817059	Duplodnaviria	0.7737258076667786	NA	NA	Heunggongvirae	0.7737258076667786	NA	NA	Uroviricota	0.7595078349113464	NA	NA	Caudoviricetes	0.7595078349113464	NA	NA	NA	NA	NA	NA	Straboviridae	0.5271857976913452	Tevenvirinae	0.4029463529586792	Dhakavirus	0.18246857821941376	NA	NA	Dhakavirus ecom005	0.022762977
ICTVTaxoChallenge_81707	Duplodnaviria	0.974324643611908	NA	NA	Heunggongvirae	0.974324643611908	NA	NA	Uroviricota	0.9604072570800781	NA	NA	Caudoviricetes	0.9604072570800781	NA	NA	NA	NA	NA	NA	Peduoviridae	0.19085730612277985	NA	NA	Yongunavirus	0.037443507462739944	NA	NA	Yongunavirus yong1	0.037443507
ICTVTaxoChallenge_817071	Duplodnaviria	0.9993825554847717	NA	NA	Heunggongvirae	0.9993825554847717	NA	NA	Uroviricota	0.9993770122528076	NA	NA	Caudoviricetes	0.9993770122528076	NA	NA	NA	NA	NA	NA	NA	NA	Langleyhallvirinae	0.2126430720090866	Getalongvirus	0.20700199902057648	NA	NA	Getalongvirus asapag	0.07529685
ICTVTaxoChallenge_817073	Riboviria	0.9999868869781494	NA	NA	Orthornavirae	0.9999868869781494	NA	NA	Negarnaviricota	0.9999145269393921	Polyploviricotina	0.9999136924743652	Bunyaviricetes	0.9999009370803833	NA	NA	Elliovirales	0.9989704489707947	NA	NA	Cruliviridae	0.9022703766822815	NA	NA	Lincruvirus	0.9022703766822815	NA	NA	Lincruvirus sinense	0.4104786
ICTVTaxoChallenge_817074	Duplodnaviria	0.999744713306427	NA	NA	Heunggongvirae	0.999744713306427	NA	NA	Uroviricota	0.9997425079345703	NA	NA	Caudoviricetes	0.9997425079345703	NA	NA	NA	NA	NA	NA	Autographiviridae	0.42383766174316406	NA	NA	Pairvirus	0.1484057903289795	NA	NA	Pairvirus Lo5R7ANS	0.14840579
ICTVTaxoChallenge_817077	Riboviria	0.9997608065605164	NA	NA	Orthornavirae	0.9997608065605164	NA	NA	Lenarviricota	0.9997608065605164	NA	NA	Leviviricetes	0.9997608065605164	NA	NA	Timlovirales	0.9936318397521973	NA	NA	Steitzviridae	0.993628978729248	NA	NA	Nehumivirus	0.9932343363761902	NA	NA	Nehumivirus tellurihabitans	0.9922835
ICTVTaxoChallenge_817093	Monodnaviria	0.6967832446098328	NA	NA	Shotokuvirae	0.6967571377754211	NA	NA	Cressdnaviricota	0.6960309743881226	NA	NA	Arfiviricetes	0.6947537064552307	NA	NA	Jormunvirales	0.432705283164978	NA	NA	Draupnirviridae	0.432705283164978	NA	NA	Vegetivirus	0.15203896164894104	NA	NA	Vegetivirus portlucense	0.15137275
ICTVTaxoChallenge_817096	Riboviria	0.9545080661773682	NA	NA	Orthornavirae	0.9544558525085449	NA	NA	Negarnaviricota	0.9541218876838684	Polyploviricotina	0.9524378776550293	Bunyaviricetes	0.9524377584457397	NA	NA	Elliovirales	0.9504618048667908	NA	NA	Fimoviridae	0.9500861167907715	NA	NA	Emaravirus	0.9500861167907715	NA	NA	Emaravirus camelliae	0.93189764
ICTVTaxoChallenge_81713	Duplodnaviria	0.9997730851173401	NA	NA	Heunggongvirae	0.9997730851173401	NA	NA	Uroviricota	0.999750018119812	NA	NA	Caudoviricetes	0.999750018119812	NA	NA	NA	NA	NA	NA	NA	NA	NA	NA	Wizardvirus	0.5360214114189148	NA	NA	Wizardvirus evamon	0.038857132
ICTVTaxoChallenge_817132	Riboviria	0.971312940120697	NA	NA	Orthornavirae	0.9710450768470764	NA	NA	Negarnaviricota	0.970950722694397	Polyploviricotina	0.9616963863372803	Bunyaviricetes	0.9616963863372803	NA	NA	Elliovirales	0.9586485624313354	NA	NA	Fimoviridae	0.9563677310943604	NA	NA	Emaravirus	0.9563677310943604	NA	NA	Emaravirus corynocarpi	0.6004897
ICTVTaxoChallenge_817137	Riboviria	0.9730080366134644	NA	NA	NA	NA	NA	NA	NA	NA	NA	NA	NA	NA	NA	NA	NA	NA	NA	NA	Polymycoviridae	0.9647883772850037	NA	NA	Polymycovirus	0.9647883772850037	NA	NA	Polymycovirus fusarii	0.9635736
ICTVTaxoChallenge_817147	Monodnaviria	0.8586536049842834	NA	NA	Shotokuvirae	0.8586536049842834	NA	NA	Cossaviricota	0.8586534857749939	NA	NA	Papovaviricetes	0.8459173440933228	NA	NA	Zurhausenvirales	0.5702783465385437	NA	NA	Papillomaviridae	0.5702783465385437	Firstpapillomavirinae	0.5702783465385437	Psipapillomavirus	0.2656054198741913	NA	NA	Psipapillomavirus 1	0.16379336
ICTVTaxoChallenge_817168	Duplodnaviria	0.9987338185310364	NA	NA	Heunggongvirae	0.9987338185310364	NA	NA	Uroviricota	0.9985678791999817	NA	NA	Caudoviricetes	0.9985678791999817	NA	NA	NA	NA	NA	NA	NA	NA	NA	NA	Korravirus	0.599327564239502	NA	NA	Korravirus wawa	0.06194341
ICTVTaxoChallenge_817206	Duplodnaviria	0.5784687399864197	NA	NA	Heunggongvirae	0.5784687399864197	NA	NA	Uroviricota	0.5782625079154968	NA	NA	Caudoviricetes	0.5782625079154968	NA	NA	NA	NA	NA	NA	NA	NA	NA	NA	Magadivirus	0.43319573998451233	NA	NA	Magadivirus Mgbh1	0.43319574
ICTVTaxoChallenge_817225	Varidnaviria	0.3376215398311615	NA	NA	Bamfordvirae	0.3376215398311615	NA	NA	Preplasmiviricota	0.2607949376106262	NA	NA	Tectiliviricetes	0.137712299823761	NA	NA	Rowavirales	0.13768526911735535	NA	NA	Adenoviridae	0.13768526911735535	NA	NA	Barthadenovirus	0.07083314657211304	NA	NA	Barthadenovirus bosseptimum	0.02243438
ICTVTaxoChallenge_817226	Duplodnaviria	0.636841893196106	NA	NA	Heunggongvirae	0.636841893196106	NA	NA	Peploviricota	0.42766398191452026	NA	NA	Herviviricetes	0.42766398191452026	NA	NA	Herpesvirales	0.42766398191452026	NA	NA	Orthoherpesviridae	0.4126809239387512	Alphaherpesvirinae	0.34386321902275085	Simplexvirus	0.2501382827758789	NA	NA	Simplexvirus pteropodidalpha1	0.11777313
ICTVTaxoChallenge_817234	Riboviria	0.9966219663619995	NA	NA	Orthornavirae	0.9959944486618042	NA	NA	Negarnaviricota	0.9924737215042114	Haploviricotina	0.9841537475585938	Monjiviricetes	0.9841537475585938	NA	NA	Mononegavirales	0.9840683937072754	NA	NA	Nyamiviridae	0.5200236439704895	NA	NA	Crustavirus	0.5186684131622314	NA	NA	Crustavirus wenzhouense	0.51762027
ICTVTaxoChallenge_817247	Duplodnaviria	0.9703946113586426	NA	NA	Heunggongvirae	0.9703946113586426	NA	NA	Uroviricota	0.9698494672775269	NA	NA	Caudoviricetes	0.9698494672775269	NA	NA	NA	NA	NA	NA	Straboviridae	0.43619123101234436	Tevenvirinae	0.4113748073577881	Tequatrovirus	0.4094685912132263	NA	NA	Tequatrovirus yueel1	0.20401087
ICTVTaxoChallenge_817298	Riboviria	0.9999982118606567	NA	NA	Orthornavirae	0.9999932050704956	NA	NA	Negarnaviricota	0.9996682405471802	Polyploviricotina	0.9993714690208435	Bunyaviricetes	0.9993714690208435	NA	NA	Elliovirales	0.99830561876297	NA	NA	Peribunyaviridae	0.9902061820030212	NA	NA	Orthobunyavirus	0.9899469017982483	NA	NA	Orthobunyavirus olifantsvleiense	0.50589824
ICTVTaxoChallenge_817303	Duplodnaviria	0.7097493410110474	NA	NA	Heunggongvirae	0.7097493410110474	NA	NA	Uroviricota	0.7067427635192871	NA	NA	Caudoviricetes	0.7067427635192871	NA	NA	NA	NA	NA	NA	Demerecviridae	0.25814563035964966	Markadamsvirinae	0.21579039096832275	Epseptimavirus	0.11128848046064377	NA	NA	Epseptimavirus bastian	0.008380509
ICTVTaxoChallenge_817320	Monodnaviria	0.9999829530715942	NA	NA	Shotokuvirae	0.9999815225601196	NA	NA	Cressdnaviricota	0.9999815225601196	NA	NA	Repensiviricetes	0.9975554943084717	NA	NA	Geplafuvirales	0.9975554943084717	NA	NA	Geminiviridae	0.9975450038909912	NA	NA	Begomovirus	0.9973659515380859	NA	NA	Begomovirus merremiapuertoricoense	0.6821212
ICTVTaxoChallenge_817322	Riboviria	0.9823452830314636	NA	NA	Orthornavirae	0.9819546937942505	NA	NA	Kitrinoviricota	0.9790118932723999	NA	NA	Alsuviricetes	0.979011058807373	NA	NA	Martellivirales	0.9782350063323975	NA	NA	Virgaviridae	0.9130547642707825	NA	NA	Tobamovirus	0.8363308310508728	NA	NA	Tobamovirus maculafructi	0.46859002
ICTVTaxoChallenge_817414	Riboviria	0.9802930951118469	NA	NA	Orthornavirae	0.9794029593467712	NA	NA	Pisuviricota	0.9790046215057373	NA	NA	Stelpaviricetes	0.9765443801879883	NA	NA	Patatavirales	0.9765443801879883	NA	NA	Potyviridae	0.9765443801879883	NA	NA	Potyvirus	0.9763758778572083	NA	NA	Potyvirus melozonati	0.81423265
ICTVTaxoChallenge_817418	Riboviria	0.9999997615814209	NA	NA	Orthornavirae	0.9999997615814209	NA	NA	Lenarviricota	0.9999997615814209	NA	NA	Leviviricetes	0.9999997615814209	NA	NA	Norzivirales	0.999998927116394	NA	NA	Fiersviridae	0.9999890327453613	NA	NA	Caloevirus	0.9807367920875549	NA	NA	Caloevirus humivivens	0.7695159
ICTVTaxoChallenge_817445	Riboviria	0.999689519405365	NA	NA	Orthornavirae	0.9996885657310486	NA	NA	Negarnaviricota	0.9996767640113831	Haploviricotina	0.9996762871742249	Monjiviricetes	0.9996762871742249	NA	NA	Mononegavirales	0.9991465210914612	NA	NA	Rhabdoviridae	0.9742662310600281	Alpharhabdovirinae	0.9228861331939697	Alpharicinrhavirus	0.8968567252159119	NA	NA	Alpharicinrhavirus bole	0.8084567
ICTVTaxoChallenge_817495	Riboviria	0.48584988713264465	NA	NA	Orthornavirae	0.4857926666736603	NA	NA	Duplornaviricota	0.28041717410087585	NA	NA	Chrymotiviricetes	0.2804168462753296	NA	NA	Ghabrivirales	0.2804168462753296	Alphatotivirineae	0.27558019757270813	Spiciviridae	0.16644702851772308	NA	NA	Spicivirus	0.16644702851772308	NA	NA	Spicivirus jyuni	0.15875019
ICTVTaxoChallenge_817496	Duplodnaviria	0.9999154210090637	NA	NA	Heunggongvirae	0.9999154210090637	NA	NA	Uroviricota	0.9999151825904846	NA	NA	Caudoviricetes	0.9999151825904846	NA	NA	NA	NA	NA	NA	Autographiviridae	0.9897461533546448	Krylovirinae	0.9638161659240723	Phikmvvirus	0.9574060440063477	NA	NA	Phikmvvirus MPK6	0.1138497
ICTVTaxoChallenge_817532	Riboviria	0.9998750686645508	NA	NA	Orthornavirae	0.999874472618103	NA	NA	Pisuviricota	0.9998569488525391	NA	NA	Pisoniviricetes	0.9997717142105103	NA	NA	Picornavirales	0.999756932258606	NA	NA	Picornaviridae	0.9997278451919556	Ensavirinae	0.9978275299072266	Enterovirus	0.9965292811393738	NA	NA	Enterovirus geswini	0.4566626
ICTVTaxoChallenge_817554	Monodnaviria	0.9999510049819946	NA	NA	Shotokuvirae	0.9999510049819946	NA	NA	Cressdnaviricota	0.9999508857727051	NA	NA	Repensiviricetes	0.9999500513076782	NA	NA	Geplafuvirales	0.9999500513076782	NA	NA	Genomoviridae	0.9999351501464844	NA	NA	Gemyduguivirus	0.998650848865509	NA	NA	Gemyduguivirus minti2	0.9917674
ICTVTaxoChallenge_817610	Duplodnaviria	0.993184506893158	NA	NA	Heunggongvirae	0.993184506893158	NA	NA	Uroviricota	0.9930558204650879	NA	NA	Caudoviricetes	0.9930558204650879	NA	NA	NA	NA	NA	NA	Mesyanzhinovviridae	0.44547539949417114	Bradleyvirinae	0.3847804665565491	Abidjanvirus	0.2646113932132721	NA	NA	Abidjanvirus ZC01	0.10233171
ICTVTaxoChallenge_817628	Duplodnaviria	0.9926429986953735	NA	NA	Heunggongvirae	0.9926429986953735	NA	NA	Uroviricota	0.9926108121871948	NA	NA	Caudoviricetes	0.9926108121871948	NA	NA	NA	NA	NA	NA	NA	NA	NA	NA	Montyvirus	0.4910617470741272	NA	NA	Montyvirus adgers	0.07300256
ICTVTaxoChallenge_817637	Riboviria	0.8583629727363586	NA	NA	Orthornavirae	0.8562794923782349	NA	NA	Duplornaviricota	0.7360164523124695	NA	NA	Resentoviricetes	0.7323839664459229	NA	NA	Reovirales	0.7323839664459229	NA	NA	Spinareoviridae	0.6021507978439331	NA	NA	Fijivirus	0.38750502467155457	NA	NA	Fijivirus nilaparvatae	0.24958652
ICTVTaxoChallenge_817640	Duplodnaviria	0.996299684047699	NA	NA	Heunggongvirae	0.996299684047699	NA	NA	Uroviricota	0.996299147605896	NA	NA	Caudoviricetes	0.996299147605896	NA	NA	NA	NA	NA	NA	Schitoviridae	0.5227780938148499	NA	NA	Mukerjeevirus	0.2522518038749695	NA	NA	Mukerjeevirus mv52B1	0.13476133
ICTVTaxoChallenge_817647	Duplodnaviria	0.9893567562103271	NA	NA	Heunggongvirae	0.9893567562103271	NA	NA	Uroviricota	0.9892840385437012	NA	NA	Caudoviricetes	0.9892840385437012	NA	NA	NA	NA	NA	NA	Autographiviridae	0.5650956034660339	Melnykvirinae	0.20106402039527893	Aerosvirus	0.2009500414133072	NA	NA	Aerosvirus AS7	0.113393605
ICTVTaxoChallenge_817651	Riboviria	0.9812788963317871	NA	NA	Orthornavirae	0.9811544418334961	NA	NA	Negarnaviricota	0.980550229549408	Haploviricotina	0.9804946184158325	Monjiviricetes	0.9804946184158325	NA	NA	Jingchuvirales	0.5944457650184631	NA	NA	Chuviridae	0.5796690583229065	NA	NA	Culicidavirus	0.3626151978969574	NA	NA	Culicidavirus culicidae	0.27262288
ICTVTaxoChallenge_817654	Duplodnaviria	0.8284367918968201	NA	NA	Heunggongvirae	0.8284367918968201	NA	NA	Uroviricota	0.8280834555625916	NA	NA	Caudoviricetes	0.8280834555625916	NA	NA	NA	NA	NA	NA	NA	NA	Eucampyvirinae	0.6287499666213989	Fletchervirus	0.6287144422531128	NA	NA	Fletchervirus Los1	0.27148202
ICTVTaxoChallenge_817664	Duplodnaviria	0.9817562103271484	NA	NA	Heunggongvirae	0.9817562103271484	NA	NA	Uroviricota	0.9816679954528809	NA	NA	Caudoviricetes	0.9816679954528809	NA	NA	NA	NA	NA	NA	Toyamaviridae	0.28338780999183655	NA	NA	Totsukavirus	0.1126059740781784	NA	NA	Totsukavirus waseda	0.112605974
ICTVTaxoChallenge_817669	Duplodnaviria	0.9916208386421204	NA	NA	Heunggongvirae	0.9916208386421204	NA	NA	Uroviricota	0.9888278841972351	NA	NA	Caudoviricetes	0.9888278841972351	NA	NA	NA	NA	NA	NA	NA	NA	Azeevirinae	0.9795153737068176	Yangvirus	0.74342280626297	NA	NA	Yangvirus lizalica	0.18359356
ICTVTaxoChallenge_817706	Duplodnaviria	0.9719533920288086	NA	NA	Heunggongvirae	0.9719533920288086	NA	NA	Uroviricota	0.9717812538146973	NA	NA	Caudoviricetes	0.9717812538146973	NA	NA	NA	NA	NA	NA	Ackermannviridae	0.43958744406700134	Cvivirinae	0.39746883511543274	Kuttervirus	0.39746883511543274	NA	NA	Kuttervirus S118	0.029845329
ICTVTaxoChallenge_817711	Varidnaviria	0.35813137888908386	NA	NA	Bamfordvirae	0.3581313490867615	NA	NA	Preplasmiviricota	0.3439198434352875	NA	NA	Tectiliviricetes	0.3417392075061798	NA	NA	Rowavirales	0.34172409772872925	NA	NA	Adenoviridae	0.34172409772872925	NA	NA	Mastadenovirus	0.21510760486125946	NA	NA	Mastadenovirus cynocephali	0.03827468
ICTVTaxoChallenge_817736	Duplodnaviria	0.42345261573791504	NA	NA	Heunggongvirae	0.42345261573791504	NA	NA	Peploviricota	0.23873788118362427	NA	NA	Herviviricetes	0.23873788118362427	NA	NA	Herpesvirales	0.23873788118362427	NA	NA	Orthoherpesviridae	0.23828019201755524	Alphaherpesvirinae	0.23539668321609497	Scutavirus	0.08412602543830872	NA	NA	Scutavirus testudinidalpha3	0.08411734
ICTVTaxoChallenge_817752	Duplodnaviria	0.9703647494316101	NA	NA	Heunggongvirae	0.9703647494316101	NA	NA	Uroviricota	0.9703506231307983	NA	NA	Caudoviricetes	0.9703506231307983	NA	NA	NA	NA	NA	NA	Salasmaviridae	0.3823803663253784	Northropvirinae	0.3686596751213074	Hemphillvirus	0.22474786639213562	NA	NA	Hemphillvirus bece5	0.07619839
ICTVTaxoChallenge_817767	Riboviria	0.9679713845252991	NA	NA	Pararnavirae	0.9315544962882996	NA	NA	Artverviricota	0.9315544962882996	NA	NA	Revtraviricetes	0.9315544962882996	NA	NA	Ortervirales	0.9315544962882996	NA	NA	Retroviridae	0.9299933314323425	Spumaretrovirinae	0.9295020699501038	Simiispumavirus	0.926785945892334	NA	NA	Simiispumavirus caljac	0.7059684
ICTVTaxoChallenge_817768	Monodnaviria	0.999908447265625	NA	NA	Shotokuvirae	0.999908447265625	NA	NA	Cressdnaviricota	0.9999083280563354	NA	NA	Repensiviricetes	0.9999083280563354	NA	NA	Geplafuvirales	0.9999083280563354	NA	NA	Geminiviridae	0.9999078512191772	NA	NA	Capulavirus	0.9806174635887146	NA	NA	Capulavirus euphorbiae	0.98052186
ICTVTaxoChallenge_817770	Duplodnaviria	0.9986990094184875	NA	NA	Heunggongvirae	0.9986990094184875	NA	NA	Uroviricota	0.9986732006072998	NA	NA	Caudoviricetes	0.9986732006072998	NA	NA	NA	NA	NA	NA	Chimalliviridae	0.8747557997703552	NA	NA	Agricanvirus	0.4486285150051117	NA	NA	Agricanvirus specialG	0.113033466
ICTVTaxoChallenge_817795	Duplodnaviria	0.9286187887191772	NA	NA	Heunggongvirae	0.9286187887191772	NA	NA	Uroviricota	0.9284951090812683	NA	NA	Caudoviricetes	0.9284951090812683	NA	NA	NA	NA	NA	NA	Kyanoviridae	0.828819990158081	NA	NA	Brizovirus	0.09728971868753433	NA	NA	Brizovirus rhodeisland06	0.049331132
ICTVTaxoChallenge_817826	Duplodnaviria	0.9993236660957336	NA	NA	Heunggongvirae	0.9993236660957336	NA	NA	Uroviricota	0.9992596507072449	NA	NA	Caudoviricetes	0.9992596507072449	NA	NA	NA	NA	NA	NA	NA	NA	Weiservirinae	0.8534228205680847	Anayavirus	0.6448270082473755	NA	NA	Anayavirus bella96	0.04881701
ICTVTaxoChallenge_81783	Riboviria	0.49752187728881836	NA	NA	Orthornavirae	0.49694955348968506	NA	NA	Kitrinoviricota	0.34127137064933777	NA	NA	Alsuviricetes	0.3339931070804596	NA	NA	Tymovirales	0.2724308669567108	NA	NA	Alphaflexiviridae	0.14847369492053986	NA	NA	Potexvirus	0.14692719280719757	NA	NA	Potexvirus ecslilii	0.11251081
ICTVTaxoChallenge_817830	Riboviria	0.5207171440124512	NA	NA	Orthornavirae	0.5113682150840759	NA	NA	Duplornaviricota	0.4914025366306305	NA	NA	Chrymotiviricetes	0.4845432937145233	NA	NA	Ghabrivirales	0.4845432937145233	Betatotivirineae	0.2729865610599518	Ootiviridae	0.27169784903526306	NA	NA	Ootivirus	0.27169784903526306	NA	NA	Ootivirus sani	0.10678499
ICTVTaxoChallenge_817836	Duplodnaviria	0.666076123714447	NA	NA	Heunggongvirae	0.666076123714447	NA	NA	Uroviricota	0.6602237224578857	NA	NA	Caudoviricetes	0.6602237224578857	NA	NA	NA	NA	NA	NA	Straboviridae	0.3679199516773224	NA	NA	Schizotequatrovirus	0.06931349635124207	NA	NA	Schizotequatrovirus vh7d	0.02713977
ICTVTaxoChallenge_817868	Riboviria	0.9966919422149658	NA	NA	Orthornavirae	0.9966405034065247	NA	NA	Negarnaviricota	0.987554669380188	Haploviricotina	0.9873564839363098	Monjiviricetes	0.9873562455177307	NA	NA	Mononegavirales	0.9872638583183289	NA	NA	Rhabdoviridae	0.9423127770423889	Betarhabdovirinae	0.9412202835083008	Betanucleorhabdovirus	0.9395438432693481	NA	NA	Betanucleorhabdovirus daturae	0.8922345
ICTVTaxoChallenge_817877	Riboviria	0.9996241331100464	NA	NA	Orthornavirae	0.9996241331100464	NA	NA	Negarnaviricota	0.9996005296707153	Polyploviricotina	0.9993439316749573	Bunyaviricetes	0.9993439316749573	NA	NA	Elliovirales	0.9992924928665161	NA	NA	Hantaviridae	0.9992871284484863	Mammantavirinae	0.9992858171463013	Orthohantavirus	0.9992791414260864	NA	NA	Orthohantavirus carrizalense	0.9887594
ICTVTaxoChallenge_817878	Riboviria	0.9992469549179077	NA	NA	Orthornavirae	0.9992469549179077	NA	NA	Lenarviricota	0.9991610646247864	NA	NA	Leviviricetes	0.9991609454154968	NA	NA	Norzivirales	0.9983100295066833	NA	NA	Fiersviridae	0.9956861734390259	NA	NA	Mihkrovirus	0.22911390662193298	NA	NA	Mihkrovirus chthonovivens	0.071166374
ICTVTaxoChallenge_817917	Duplodnaviria	0.5002137422561646	NA	NA	Heunggongvirae	0.5002137422561646	NA	NA	Uroviricota	0.44062477350234985	NA	NA	Caudoviricetes	0.44062477350234985	NA	NA	NA	NA	NA	NA	Straboviridae	0.09422101825475693	NA	NA	Tulanevirus	0.025805486366152763	NA	NA	Tulanevirus as4	0.017932827
ICTVTaxoChallenge_817923	Varidnaviria	0.5292367339134216	NA	NA	Bamfordvirae	0.5292367339134216	NA	NA	Nucleocytoviricota	0.5261980891227722	NA	NA	Megaviricetes	0.44137123227119446	NA	NA	Imitervirales	0.43360021710395813	NA	NA	Mimiviridae	0.42191028594970703	Megamimivirinae	0.29700344800949097	Megavirus	0.14654652774333954	NA	NA	Megavirus baoshanense	0.053502757
ICTVTaxoChallenge_817929	Duplodnaviria	0.9983433485031128	NA	NA	Heunggongvirae	0.9983433485031128	NA	NA	Uroviricota	0.9982116222381592	NA	NA	Caudoviricetes	0.9982116222381592	NA	NA	NA	NA	NA	NA	Zierdtviridae	0.36246809363365173	Emilbogenvirinae	0.3624674379825592	Gruunavirus	0.11187312006950378	NA	NA	Gruunavirus GRU1	0.03465388
ICTVTaxoChallenge_817942	Riboviria	1.0	NA	NA	Orthornavirae	1.0	NA	NA	Lenarviricota	1.0	NA	NA	Leviviricetes	1.0	NA	NA	Timlovirales	1.0	NA	NA	Steitzviridae	1.0	NA	NA	Hodnevirus	0.9999992847442627	NA	NA	Hodnevirus neoagrivicinum	0.999231
ICTVTaxoChallenge_817943	Duplodnaviria	0.7584694623947144	NA	NA	Heunggongvirae	0.7584694623947144	NA	NA	Uroviricota	0.7515855431556702	NA	NA	Caudoviricetes	0.7515855431556702	NA	NA	NA	NA	NA	NA	Autographiviridae	0.27334919571876526	Colwellvirinae	0.06096101552248001	Uliginvirus	0.060949210077524185	NA	NA	Uliginvirus uligo	0.018281415
ICTVTaxoChallenge_817959	Duplodnaviria	0.9994105100631714	NA	NA	Heunggongvirae	0.9994105100631714	NA	NA	Uroviricota	0.9994043111801147	NA	NA	Caudoviricetes	0.9994043111801147	NA	NA	NA	NA	NA	NA	Drexlerviridae	0.9853683710098267	NA	NA	Webervirus	0.9822241067886353	NA	NA	Webervirus KL	0.05656912
ICTVTaxoChallenge_818013	Duplodnaviria	0.928960919380188	NA	NA	Heunggongvirae	0.928960919380188	NA	NA	Uroviricota	0.9288960099220276	NA	NA	Caudoviricetes	0.9288960099220276	NA	NA	NA	NA	NA	NA	Demerecviridae	0.21596403419971466	Markadamsvirinae	0.0960739329457283	Epseptimavirus	0.048844944685697556	NA	NA	Epseptimavirus smaug	0.0017280879
ICTVTaxoChallenge_818041	Riboviria	0.7093329429626465	NA	NA	Orthornavirae	0.6932855248451233	NA	NA	Negarnaviricota	0.2501159608364105	Haploviricotina	0.2482433021068573	Monjiviricetes	0.2472909390926361	NA	NA	Mononegavirales	0.14880941808223724	NA	NA	Mymonaviridae	0.11301416158676147	NA	NA	Auricularimonavirus	0.03030131570994854	NA	NA	Auricularimonavirus armillariae	0.015440173
ICTVTaxoChallenge_818044	Monodnaviria	1.0	NA	NA	Shotokuvirae	1.0	NA	NA	Cressdnaviricota	1.0	NA	NA	Repensiviricetes	1.0	NA	NA	Geplafuvirales	1.0	NA	NA	Geminiviridae	1.0	NA	NA	Begomovirus	1.0	NA	NA	Begomovirus solanumburkinafasoense	0.99833363
ICTVTaxoChallenge_818072	Riboviria	0.9515135288238525	NA	NA	Orthornavirae	0.9512429237365723	NA	NA	Negarnaviricota	0.9478169679641724	Haploviricotina	0.9474485516548157	Monjiviricetes	0.9474485516548157	NA	NA	Mononegavirales	0.7576740980148315	NA	NA	Paramyxoviridae	0.7074474692344666	Avulavirinae	0.6539788842201233	Metaavulavirus	0.4910496175289154	NA	NA	Metaavulavirus peixense	0.45218882
ICTVTaxoChallenge_818104	Riboviria	0.9979481101036072	NA	NA	Orthornavirae	0.9967709183692932	NA	NA	Negarnaviricota	0.9967311024665833	Polyploviricotina	0.9939113259315491	Bunyaviricetes	0.9939113259315491	NA	NA	Hareavirales	0.99290531873703	NA	NA	Arenaviridae	0.9891345500946045	NA	NA	Mammarenavirus	0.9706336855888367	NA	NA	Mammarenavirus whitewaterense	0.96637535
ICTVTaxoChallenge_818112	Monodnaviria	0.9996784925460815	NA	NA	Shotokuvirae	0.9996784925460815	NA	NA	Cossaviricota	0.9996777772903442	NA	NA	Papovaviricetes	0.9996776580810547	NA	NA	Zurhausenvirales	0.9996727705001831	NA	NA	Papillomaviridae	0.9996727705001831	Firstpapillomavirinae	0.9996727705001831	Alphapapillomavirus	0.9977174401283264	NA	NA	Alphapapillomavirus 6	0.94776666
ICTVTaxoChallenge_818116	Riboviria	0.9999580383300781	NA	NA	Orthornavirae	0.9999580383300781	NA	NA	Lenarviricota	0.999957799911499	NA	NA	Leviviricetes	0.999957799911499	NA	NA	Norzivirales	0.9999426603317261	NA	NA	Fiersviridae	0.9999407529830933	NA	NA	Lohngkovirus	0.9958376884460449	NA	NA	Lohngkovirus caenenecus	0.9932548
ICTVTaxoChallenge_818145	Riboviria	0.9647219777107239	NA	NA	Orthornavirae	0.7054948210716248	NA	NA	Duplornaviricota	0.65611332654953	NA	NA	Chrymotiviricetes	0.34301111102104187	NA	NA	Ghabrivirales	0.34301111102104187	Alphatotivirineae	0.339187353849411	Pseudototiviridae	0.3165488541126251	NA	NA	Victorivirus	0.31654587388038635	NA	NA	Victorivirus jyuroku	0.11400294
ICTVTaxoChallenge_818184	Riboviria	0.9995380640029907	NA	NA	Orthornavirae	0.9994484782218933	NA	NA	Negarnaviricota	0.9992719888687134	Polyploviricotina	0.9990459680557251	Bunyaviricetes	0.999045729637146	NA	NA	Hareavirales	0.999045729637146	NA	NA	Arenaviridae	0.9990442991256714	NA	NA	Mammarenavirus	0.9990396499633789	NA	NA	Mammarenavirus lunaense	0.9790359
ICTVTaxoChallenge_818197	Duplodnaviria	0.9951227903366089	NA	NA	Heunggongvirae	0.9951227903366089	NA	NA	Uroviricota	0.9950504302978516	NA	NA	Caudoviricetes	0.9950504302978516	NA	NA	NA	NA	NA	NA	Straboviridae	0.9830904006958008	Tevenvirinae	0.9781550168991089	Tequatrovirus	0.7522237300872803	NA	NA	Tequatrovirus jaykay	0.055526637
ICTVTaxoChallenge_818226	Monodnaviria	0.8445015549659729	NA	NA	Shotokuvirae	0.8019265532493591	NA	NA	Cressdnaviricota	0.801747739315033	NA	NA	Repensiviricetes	0.7741301655769348	NA	NA	Geplafuvirales	0.7741301655769348	NA	NA	Geminiviridae	0.7738584876060486	NA	NA	Grablovirus	0.4181043207645416	NA	NA	Grablovirus vitis	0.3783779
ICTVTaxoChallenge_818245	Monodnaviria	0.8662969470024109	NA	NA	Shotokuvirae	0.8662969470024109	NA	NA	Cressdnaviricota	0.8662968277931213	NA	NA	Repensiviricetes	0.8658769130706787	NA	NA	Geplafuvirales	0.8658769130706787	NA	NA	Genomoviridae	0.8658698797225952	NA	NA	Gemykroznavirus	0.5722219347953796	NA	NA	Gemykroznavirus anima1	0.49559775
ICTVTaxoChallenge_818252	Riboviria	0.9514734745025635	NA	NA	Orthornavirae	0.9510936737060547	NA	NA	Pisuviricota	0.9489668011665344	NA	NA	Duplopiviricetes	0.9299553036689758	NA	NA	Durnavirales	0.9299553036689758	NA	NA	Partitiviridae	0.9299551844596863	NA	NA	Alphapartitivirus	0.9197756052017212	NA	NA	Alphapartitivirus carotae	0.47676107
ICTVTaxoChallenge_818259	Monodnaviria	0.9999998807907104	NA	NA	Shotokuvirae	0.9999998807907104	NA	NA	Cressdnaviricota	0.9999998807907104	NA	NA	Repensiviricetes	0.9999998807907104	NA	NA	Geplafuvirales	0.9999998807907104	NA	NA	Geminiviridae	0.9999998807907104	NA	NA	Begomovirus	0.9999998807907104	NA	NA	Begomovirus gossypigeziraense	0.9994367
ICTVTaxoChallenge_818277	Riboviria	0.9789026975631714	NA	NA	Orthornavirae	0.977432370185852	NA	NA	Negarnaviricota	0.9644862413406372	Polyploviricotina	0.963438093662262	Bunyaviricetes	0.9633812308311462	NA	NA	Elliovirales	0.9083039164543152	NA	NA	Peribunyaviridae	0.8538947105407715	NA	NA	Orthobunyavirus	0.8062606453895569	NA	NA	Orthobunyavirus jamestownense	0.112059586
ICTVTaxoChallenge_818313	Varidnaviria	0.7722170948982239	NA	NA	Bamfordvirae	0.7722170948982239	NA	NA	Nucleocytoviricota	0.7711114883422852	NA	NA	Megaviricetes	0.43177321553230286	NA	NA	Imitervirales	0.40650010108947754	NA	NA	Mimiviridae	0.3782888948917389	Megamimivirinae	0.371224045753479	Megavirus	0.16420184075832367	NA	NA	Megavirus powaiense	0.0908567
ICTVTaxoChallenge_818345	Monodnaviria	0.9947580695152283	NA	NA	Shotokuvirae	0.9947580695152283	NA	NA	Cossaviricota	0.9947579503059387	NA	NA	Papovaviricetes	0.9940515160560608	NA	NA	Zurhausenvirales	0.9940201044082642	NA	NA	Papillomaviridae	0.9940201044082642	Firstpapillomavirinae	0.9940201044082642	Alphapapillomavirus	0.7609074115753174	NA	NA	Alphapapillomavirus 14	0.23416676
ICTVTaxoChallenge_818357	Varidnaviria	0.9544711112976074	NA	NA	Bamfordvirae	0.9544711112976074	NA	NA	Nucleocytoviricota	0.9537138938903809	NA	NA	Pokkesviricetes	0.7014605402946472	NA	NA	Chitovirales	0.7014567255973816	NA	NA	Poxviridae	0.7014567255973816	Entomopoxvirinae	0.6073457598686218	Betaentomopoxvirus	0.4724997282028198	NA	NA	Betaentomopoxvirus amoorei	0.21068062
ICTVTaxoChallenge_818397	Riboviria	0.9596197605133057	NA	NA	Orthornavirae	0.9590665698051453	NA	NA	Pisuviricota	0.9582189917564392	NA	NA	Pisoniviricetes	0.9489749670028687	NA	NA	Picornavirales	0.9365200400352478	NA	NA	Secoviridae	0.8793918490409851	Comovirinae	0.8754407167434692	Nepovirus	0.8690435290336609	NA	NA	Nepovirus nicotianae	0.34649315
ICTVTaxoChallenge_81842	Monodnaviria	0.9965746402740479	NA	NA	Shotokuvirae	0.9965746402740479	NA	NA	Cressdnaviricota	0.9965715408325195	NA	NA	Arfiviricetes	0.5592244267463684	NA	NA	Cirlivirales	0.34853073954582214	NA	NA	Circoviridae	0.34852463006973267	NA	NA	Circovirus	0.34459224343299866	NA	NA	Circovirus duck	0.1672497
ICTVTaxoChallenge_818435	Riboviria	0.7756327390670776	NA	NA	Orthornavirae	0.7756094336509705	NA	NA	Lenarviricota	0.7750517725944519	NA	NA	Leviviricetes	0.7750163674354553	NA	NA	Timlovirales	0.6499031186103821	NA	NA	Steitzviridae	0.6467912197113037	NA	NA	Wahspovirus	0.18474481999874115	NA	NA	Wahspovirus arvenecus	0.14019448
ICTVTaxoChallenge_818440	Riboviria	0.9997162222862244	NA	NA	Orthornavirae	0.9997157454490662	NA	NA	Lenarviricota	0.9996146559715271	NA	NA	Leviviricetes	0.9992401003837585	NA	NA	Norzivirales	0.9869347810745239	NA	NA	Fiersviridae	0.8913646340370178	NA	NA	Loslovirus	0.3410809338092804	NA	NA	Loslovirus caenicola	0.34108093
ICTVTaxoChallenge_818444	Monodnaviria	0.9994663596153259	NA	NA	Shotokuvirae	0.9994663596153259	NA	NA	Cressdnaviricota	0.9994650483131409	NA	NA	Repensiviricetes	0.9994650483131409	NA	NA	Geplafuvirales	0.9994650483131409	NA	NA	Geminiviridae	0.9994394183158875	NA	NA	Begomovirus	0.9805182218551636	NA	NA	Begomovirus euphorbiamusiviflavi	0.28950775
ICTVTaxoChallenge_81845	Duplodnaviria	0.9874308705329895	NA	NA	Heunggongvirae	0.9874308705329895	NA	NA	Uroviricota	0.9874271750450134	NA	NA	Caudoviricetes	0.9874271750450134	NA	NA	NA	NA	NA	NA	Kyanoviridae	0.8315805196762085	NA	NA	Brizovirus	0.18868200480937958	NA	NA	Brizovirus rhodeisland06	0.10648984
ICTVTaxoChallenge_81847	Monodnaviria	0.5453684329986572	NA	NA	Shotokuvirae	0.5453684329986572	NA	NA	Cossaviricota	0.5453681945800781	NA	NA	Papovaviricetes	0.5095905065536499	NA	NA	Zurhausenvirales	0.5087763071060181	NA	NA	Papillomaviridae	0.5087763071060181	Firstpapillomavirinae	0.5087763071060181	Psipapillomavirus	0.2038874328136444	NA	NA	Psipapillomavirus 2	0.1833017
ICTVTaxoChallenge_818473	Riboviria	0.9996198415756226	NA	NA	Orthornavirae	0.9971988201141357	NA	NA	Negarnaviricota	0.9970020055770874	Polyploviricotina	0.9805002808570862	Bunyaviricetes	0.9805002808570862	NA	NA	Elliovirales	0.8140990734100342	NA	NA	Tospoviridae	0.7141647934913635	NA	NA	Orthotospovirus	0.7141647934913635	NA	NA	Orthotospovirus arachiflavi	0.6888812
ICTVTaxoChallenge_818485	Duplodnaviria	0.9995429515838623	NA	NA	Heunggongvirae	0.9995429515838623	NA	NA	Uroviricota	0.9995334148406982	NA	NA	Caudoviricetes	0.9995334148406982	NA	NA	NA	NA	NA	NA	NA	NA	NA	NA	Fromanvirus	0.48055434226989746	NA	NA	Fromanvirus KBG	0.07118297
ICTVTaxoChallenge_818495	Riboviria	0.9999104738235474	NA	NA	Orthornavirae	0.999910295009613	NA	NA	Pisuviricota	0.9999101758003235	NA	NA	Pisoniviricetes	0.9999101758003235	NA	NA	Picornavirales	0.9999096989631653	NA	NA	Picornaviridae	0.9999096989631653	Ensavirinae	0.9999096989631653	Enterovirus	0.9999096989631653	NA	NA	Enterovirus alpharhino	0.99958587
ICTVTaxoChallenge_818497	Duplodnaviria	0.989654004573822	NA	NA	Heunggongvirae	0.989654004573822	NA	NA	Uroviricota	0.9881423115730286	NA	NA	Caudoviricetes	0.9881423115730286	NA	NA	NA	NA	NA	NA	Straboviridae	0.24866056442260742	Tevenvirinae	0.14442165195941925	Tequatrovirus	0.04560700058937073	NA	NA	Tequatrovirus ime537	0.0022594046
ICTVTaxoChallenge_818515	Riboviria	0.999966025352478	NA	NA	Orthornavirae	0.999966025352478	NA	NA	Lenarviricota	0.9999456405639648	NA	NA	Leviviricetes	0.9990110397338867	NA	NA	Norzivirales	0.9969443082809448	NA	NA	Fiersviridae	0.693474292755127	NA	NA	Langlevirus	0.13112202286720276	NA	NA	Langlevirus chthonohabitans	0.13112202
ICTVTaxoChallenge_818528	Riboviria	0.300491601228714	NA	NA	Orthornavirae	0.29745060205459595	NA	NA	Negarnaviricota	0.1654961258172989	Polyploviricotina	0.11287569999694824	Bunyaviricetes	0.11285128444433212	NA	NA	Elliovirales	0.11190280318260193	NA	NA	Hantaviridae	0.10175550729036331	Mammantavirinae	0.10169573873281479	Orthohantavirus	0.10038712620735168	NA	NA	Orthohantavirus bayoui	0.01789955
ICTVTaxoChallenge_818537	Duplodnaviria	0.5856772065162659	NA	NA	Heunggongvirae	0.5856772065162659	NA	NA	Uroviricota	0.4664982557296753	NA	NA	Caudoviricetes	0.4664982557296753	NA	NA	NA	NA	NA	NA	Peduoviridae	0.15966375172138214	NA	NA	Finvirus	0.0372142493724823	NA	NA	Finvirus FIN13	0.03721425
ICTVTaxoChallenge_818561	Duplodnaviria	0.9998782873153687	NA	NA	Heunggongvirae	0.9998782873153687	NA	NA	Uroviricota	0.9998782873153687	NA	NA	Caudoviricetes	0.9998782873153687	NA	NA	NA	NA	NA	NA	Demerecviridae	0.7220022082328796	Markadamsvirinae	0.7060008645057678	Epseptimavirus	0.6215105056762695	NA	NA	Epseptimavirus bombadil	0.032456722
ICTVTaxoChallenge_818569	Duplodnaviria	0.546211838722229	NA	NA	Heunggongvirae	0.546211838722229	NA	NA	Uroviricota	0.42776617407798767	NA	NA	Caudoviricetes	0.42776617407798767	NA	NA	NA	NA	NA	NA	Ackermannviridae	0.10119735449552536	Cvivirinae	0.08667615801095963	Kuttervirus	0.08667615801095963	NA	NA	Kuttervirus PhaxI	0.008902696
ICTVTaxoChallenge_818575	Riboviria	0.9983587861061096	NA	NA	Orthornavirae	0.9981593489646912	NA	NA	Negarnaviricota	0.9950979948043823	Polyploviricotina	0.9931899309158325	Bunyaviricetes	0.9931899309158325	NA	NA	Hareavirales	0.993189811706543	NA	NA	Phenuiviridae	0.9931896924972534	NA	NA	Phlebovirus	0.9931798577308655	NA	NA	Phlebovirus ambeense	0.33838502
ICTVTaxoChallenge_818583	Riboviria	0.9885770082473755	NA	NA	Orthornavirae	0.9885734915733337	NA	NA	Kitrinoviricota	0.8578718900680542	NA	NA	Alsuviricetes	0.8578699231147766	NA	NA	Martellivirales	0.8573678135871887	NA	NA	Bromoviridae	0.5185278058052063	NA	NA	Ilarvirus	0.37908682227134705	NA	NA	Ilarvirus AGLV	0.14561777
ICTVTaxoChallenge_818586	Duplodnaviria	0.9779052138328552	NA	NA	Heunggongvirae	0.9779052138328552	NA	NA	Uroviricota	0.9777655601501465	NA	NA	Caudoviricetes	0.9777655601501465	NA	NA	NA	NA	NA	NA	NA	NA	Stephanstirmvirinae	0.27931228280067444	Phapecoctavirus	0.20921598374843597	NA	NA	Klebsiella virus ZCKP1	0.03150579
ICTVTaxoChallenge_81859	Riboviria	0.994602620601654	NA	NA	Orthornavirae	0.9874750375747681	NA	NA	Negarnaviricota	0.830487072467804	Polyploviricotina	0.8089434504508972	Insthoviricetes	0.7994850277900696	NA	NA	Articulavirales	0.7994850277900696	NA	NA	Orthomyxoviridae	0.79948490858078	NA	NA	Alphainfluenzavirus	0.5201981067657471	NA	NA	Alphainfluenzavirus influenzae	0.5201981
ICTVTaxoChallenge_8186	Duplodnaviria	0.9947249293327332	NA	NA	Heunggongvirae	0.9947249293327332	NA	NA	Uroviricota	0.9947094917297363	NA	NA	Caudoviricetes	0.9947094917297363	NA	NA	NA	NA	NA	NA	Autographiviridae	0.4228191673755646	NA	NA	Waewaevirus	0.10666755586862564	NA	NA	Waewaevirus limezero	0.106667556
ICTVTaxoChallenge_818607	Duplodnaviria	0.5000301599502563	NA	NA	Heunggongvirae	0.5000301599502563	NA	NA	Uroviricota	0.2976893484592438	NA	NA	Caudoviricetes	0.2976893484592438	NA	NA	NA	NA	NA	NA	Umezonoviridae	0.19072256982326508	NA	NA	Namikivirus	0.1845283806324005	NA	NA	Namikivirus sakae	0.02956746
ICTVTaxoChallenge_818614	Duplodnaviria	0.5337112545967102	NA	NA	Heunggongvirae	0.5337112545967102	NA	NA	Uroviricota	0.5329883694648743	NA	NA	Caudoviricetes	0.5329883694648743	NA	NA	NA	NA	NA	NA	Drexlerviridae	0.12831176817417145	Braunvirinae	0.06769878417253494	Veterinaerplatzvirus	0.03188977390527725	NA	NA	Veterinaerplatzvirus FP	0.027354764
ICTVTaxoChallenge_818647	Duplodnaviria	0.9766048192977905	NA	NA	Heunggongvirae	0.9766048192977905	NA	NA	Uroviricota	0.9757453203201294	NA	NA	Caudoviricetes	0.9757453203201294	NA	NA	NA	NA	NA	NA	Straboviridae	0.40980765223503113	NA	NA	Pseudotevenvirus	0.12970605492591858	NA	NA	Pseudotevenvirus miller	0.021816261
ICTVTaxoChallenge_818655	Duplodnaviria	0.9993788599967957	NA	NA	Heunggongvirae	0.9993788599967957	NA	NA	Uroviricota	0.9993788599967957	NA	NA	Caudoviricetes	0.9993788599967957	NA	NA	NA	NA	NA	NA	Autographiviridae	0.9532005786895752	Molineuxvirinae	0.794989287853241	Zindervirus	0.4727700650691986	NA	NA	Zindervirus SP6	0.16536397
ICTVTaxoChallenge_818665	Duplodnaviria	0.986566960811615	NA	NA	Heunggongvirae	0.986566960811615	NA	NA	Uroviricota	0.9847500324249268	NA	NA	Caudoviricetes	0.9847500324249268	NA	NA	NA	NA	NA	NA	Peduoviridae	0.4972543716430664	NA	NA	Peduovirus	0.25814270973205566	NA	NA	Peduovirus SIDE7	0.030083055
ICTVTaxoChallenge_818668	Riboviria	0.9974489212036133	NA	NA	Orthornavirae	0.9973809719085693	NA	NA	Kitrinoviricota	0.9911598563194275	NA	NA	Alsuviricetes	0.9911541938781738	NA	NA	Tymovirales	0.9893816709518433	NA	NA	Alphaflexiviridae	0.9893810749053955	NA	NA	Potexvirus	0.6262882947921753	NA	NA	Potexvirus ecslilii	0.1547848
ICTVTaxoChallenge_818678	Monodnaviria	0.9998512268066406	NA	NA	Shotokuvirae	0.9998512268066406	NA	NA	Cossaviricota	0.9998512268066406	NA	NA	Papovaviricetes	0.9998500347137451	NA	NA	Zurhausenvirales	0.9998500347137451	NA	NA	Papillomaviridae	0.9998500347137451	Firstpapillomavirinae	0.9998500347137451	Alphapapillomavirus	0.9989346265792847	NA	NA	Alphapapillomavirus 2	0.98810816
ICTVTaxoChallenge_818691	Duplodnaviria	0.9990028738975525	NA	NA	Heunggongvirae	0.9990028738975525	NA	NA	Uroviricota	0.9990015029907227	NA	NA	Caudoviricetes	0.9990015029907227	NA	NA	NA	NA	NA	NA	Autographiviridae	0.25929680466651917	Okabevirinae	0.23897115886211395	Ampunavirus	0.0989600196480751	NA	NA	Ampunavirus BpAMP1	0.095736675
ICTVTaxoChallenge_818697	Riboviria	0.7862447500228882	NA	NA	Orthornavirae	0.7853604555130005	NA	NA	Negarnaviricota	0.7505767941474915	Polyploviricotina	0.6618874073028564	Bunyaviricetes	0.6592527627944946	NA	NA	Hareavirales	0.4557386040687561	NA	NA	Phenuiviridae	0.4526634216308594	NA	NA	Bocivirus	0.26435256004333496	NA	NA	Bocivirus trichodermae	0.18793224
ICTVTaxoChallenge_818712	Riboviria	0.7260276675224304	NA	NA	Orthornavirae	0.6232694983482361	NA	NA	Negarnaviricota	0.29419833421707153	Haploviricotina	0.287860244512558	Monjiviricetes	0.28785818815231323	NA	NA	Mononegavirales	0.28472766280174255	NA	NA	Xinmoviridae	0.12095176428556442	NA	NA	Gambievirus	0.06531959772109985	NA	NA	Gambievirus bolahunense	0.05035369
ICTVTaxoChallenge_818729	Riboviria	0.864942193031311	NA	NA	Orthornavirae	0.8641251921653748	NA	NA	Pisuviricota	0.5493408441543579	NA	NA	Pisoniviricetes	0.4585369825363159	NA	NA	Sobelivirales	0.43890225887298584	NA	NA	Solemoviridae	0.43890148401260376	NA	NA	Polerovirus	0.4240541160106659	NA	NA	Polerovirus PEVYV1	0.04723915
ICTVTaxoChallenge_818736	Duplodnaviria	0.7282593250274658	NA	NA	Heunggongvirae	0.7282593250274658	NA	NA	Uroviricota	0.7281621098518372	NA	NA	Caudoviricetes	0.7281621098518372	NA	NA	NA	NA	NA	NA	NA	NA	Vequintavirinae	0.7002500295639038	Vequintavirus	0.6747647523880005	NA	NA	Vequintavirus Aya	0.45384145
ICTVTaxoChallenge_818738	Riboviria	0.8415332436561584	NA	NA	Orthornavirae	0.7922087907791138	NA	NA	Pisuviricota	0.6089878678321838	NA	NA	Pisoniviricetes	0.5739855170249939	NA	NA	Picornavirales	0.5720173120498657	NA	NA	Polycipiviridae	0.2565767765045166	NA	NA	Sopolycivirus	0.2565675377845764	NA	NA	Sopolycivirus betasolenopsis	0.08664569
ICTVTaxoChallenge_818748	Riboviria	0.9999904632568359	NA	NA	Orthornavirae	0.9999904632568359	NA	NA	Lenarviricota	0.9999428987503052	NA	NA	Leviviricetes	0.9999427795410156	NA	NA	Norzivirales	0.9998211860656738	NA	NA	Fiersviridae	0.9909247756004333	NA	NA	Draycavirus	0.921451210975647	NA	NA	Draycavirus humivivens	0.9214512
ICTVTaxoChallenge_818757	Monodnaviria	0.972209095954895	NA	NA	Shotokuvirae	0.9722068905830383	NA	NA	Cossaviricota	0.9720515608787537	NA	NA	Quintoviricetes	0.9409955739974976	NA	NA	Piccovirales	0.9409955739974976	NA	NA	Parvoviridae	0.9409955739974976	Hamaparvovirinae	0.9306798577308655	Chaphamaparvovirus	0.9303742051124573	NA	NA	Chaphamaparvovirus carnivoran2	0.9019791
ICTVTaxoChallenge_818773	Varidnaviria	0.3444269001483917	NA	NA	Bamfordvirae	0.3444269001483917	NA	NA	Preplasmiviricota	0.33392032980918884	NA	NA	Tectiliviricetes	0.33390867710113525	NA	NA	Rowavirales	0.33390846848487854	NA	NA	Adenoviridae	0.33390846848487854	NA	NA	Mastadenovirus	0.2503300607204437	NA	NA	Mastadenovirus dominans	0.03834833
ICTVTaxoChallenge_818777	Riboviria	0.9941115975379944	NA	NA	Orthornavirae	0.9015425443649292	NA	NA	Pisuviricota	0.8757824301719666	NA	NA	Stelpaviricetes	0.8521724939346313	NA	NA	Patatavirales	0.8521723747253418	NA	NA	Potyviridae	0.8521723747253418	NA	NA	Potyvirus	0.85157710313797	NA	NA	Potyvirus capsianuli	0.7756317
ICTVTaxoChallenge_818785	Duplodnaviria	0.9942399859428406	NA	NA	Heunggongvirae	0.9942399859428406	NA	NA	Uroviricota	0.9940425157546997	NA	NA	Caudoviricetes	0.9940425157546997	NA	NA	NA	NA	NA	NA	NA	NA	NA	NA	Pahexavirus	0.9865788221359253	NA	NA	Pahexavirus P100D	0.034354966
ICTVTaxoChallenge_818818	Duplodnaviria	0.9988220930099487	NA	NA	Heunggongvirae	0.9988220930099487	NA	NA	Uroviricota	0.9987913370132446	NA	NA	Caudoviricetes	0.9987913370132446	NA	NA	NA	NA	NA	NA	Straboviridae	0.8250681161880493	NA	NA	Pseudotevenvirus	0.5740094184875488	NA	NA	Pseudotevenvirus RB16	0.10005249
ICTVTaxoChallenge_818819	Riboviria	0.7919338941574097	NA	NA	Orthornavirae	0.7917839288711548	NA	NA	Pisuviricota	0.4637783169746399	NA	NA	Pisoniviricetes	0.376196026802063	NA	NA	Picornavirales	0.33992448449134827	NA	NA	Secoviridae	0.1732446402311325	NA	NA	Torradovirus	0.08020541816949844	NA	NA	Torradovirus lactucae	0.053156763
ICTVTaxoChallenge_818824	Riboviria	0.7574353814125061	NA	NA	Orthornavirae	0.7571731805801392	NA	NA	Kitrinoviricota	0.6310912370681763	NA	NA	Tolucaviricetes	0.6280039548873901	NA	NA	Tolivirales	0.6280039548873901	NA	NA	Tombusviridae	0.6280038952827454	Procedovirinae	0.6276479363441467	Pelarspovirus	0.5242540240287781	NA	NA	Pelarspovirus anulopelargonii	0.513733
ICTVTaxoChallenge_818826	Riboviria	0.9990389347076416	NA	NA	Orthornavirae	0.9989481568336487	NA	NA	Negarnaviricota	0.9987004995346069	Haploviricotina	0.9980271458625793	Monjiviricetes	0.9980271458625793	NA	NA	Mononegavirales	0.9974213242530823	NA	NA	Rhabdoviridae	0.9944373965263367	Alpharhabdovirinae	0.994339108467102	Ledantevirus	0.7627255320549011	NA	NA	Ledantevirus taiyi	0.7160903
ICTVTaxoChallenge_818836	Duplodnaviria	0.9978030323982239	NA	NA	Heunggongvirae	0.9978030323982239	NA	NA	Uroviricota	0.997572124004364	NA	NA	Caudoviricetes	0.997572124004364	NA	NA	NA	NA	NA	NA	NA	NA	Sepvirinae	0.7875182032585144	Traversvirus	0.634919285774231	NA	NA	Traversvirus AU6Stx1	0.08462122
ICTVTaxoChallenge_818849	Duplodnaviria	0.9978204369544983	NA	NA	Heunggongvirae	0.9978204369544983	NA	NA	Uroviricota	0.9976704716682434	NA	NA	Caudoviricetes	0.9976704716682434	NA	NA	NA	NA	NA	NA	Zierdtviridae	0.4393753409385681	Emilbogenvirinae	0.4393535554409027	Gruunavirus	0.1278240978717804	NA	NA	Gruunavirus flapper	0.03332708
ICTVTaxoChallenge_818911	Riboviria	1.0	NA	NA	Orthornavirae	1.0	NA	NA	Lenarviricota	1.0	NA	NA	Leviviricetes	1.0	NA	NA	Timlovirales	0.9999997615814209	NA	NA	Steitzviridae	0.9999997615814209	NA	NA	Hodnevirus	0.9999063014984131	NA	NA	Hodnevirus isosolihabitans	0.9959679
ICTVTaxoChallenge_818965	Monodnaviria	1.0	NA	NA	Shotokuvirae	1.0	NA	NA	Cressdnaviricota	1.0	NA	NA	Repensiviricetes	1.0	NA	NA	Geplafuvirales	1.0	NA	NA	Genomoviridae	1.0	NA	NA	Gemykibivirus	0.9999691247940063	NA	NA	Gemykibivirus abati1	0.974888
ICTVTaxoChallenge_81897	Monodnaviria	0.5066404938697815	NA	NA	Trapavirae	0.5002619624137878	NA	NA	Saleviricota	0.5002619624137878	NA	NA	Huolimaviricetes	0.5002619624137878	NA	NA	Haloruvirales	0.5002619624137878	NA	NA	Pleolipoviridae	0.5002619624137878	NA	NA	Betapleolipovirus	0.5002484917640686	NA	NA	Betapleolipovirus rosense	0.33613893
ICTVTaxoChallenge_818970	Duplodnaviria	0.9446027278900146	NA	NA	Heunggongvirae	0.9446027278900146	NA	NA	Uroviricota	0.9397425651550293	NA	NA	Caudoviricetes	0.9397425651550293	NA	NA	NA	NA	NA	NA	Autographiviridae	0.5705814361572266	Slopekvirinae	0.24929514527320862	Drulisvirus	0.24352625012397766	NA	NA	Drulisvirus SU552A	0.031107582
ICTVTaxoChallenge_819039	Monodnaviria	1.0	NA	NA	Shotokuvirae	1.0	NA	NA	Cressdnaviricota	1.0	NA	NA	Repensiviricetes	1.0	NA	NA	Geplafuvirales	1.0	NA	NA	Geminiviridae	1.0	NA	NA	Begomovirus	1.0	NA	NA	Begomovirus tuberosi	0.98008305
ICTVTaxoChallenge_81906	Riboviria	0.9996612071990967	NA	NA	Orthornavirae	0.9995670914649963	NA	NA	Kitrinoviricota	0.9971062541007996	NA	NA	Flasuviricetes	0.8997046947479248	NA	NA	Amarillovirales	0.8997046947479248	NA	NA	Flaviviridae	0.8997046947479248	NA	NA	Orthoflavivirus	0.8996790647506714	NA	NA	Orthoflavivirus entebbeense	0.23504192
ICTVTaxoChallenge_819063	Riboviria	0.9983653426170349	NA	NA	Orthornavirae	0.9982632398605347	NA	NA	Pisuviricota	0.9975442886352539	NA	NA	Pisoniviricetes	0.9959123134613037	NA	NA	Picornavirales	0.9949927926063538	NA	NA	Picornaviridae	0.9836060404777527	Caphthovirinae	0.9727396368980408	Aphthovirus	0.9722690582275391	NA	NA	Aphthovirus vesiculae	0.9722681
ICTVTaxoChallenge_819107	Duplodnaviria	0.8492172360420227	NA	NA	Heunggongvirae	0.8492172360420227	NA	NA	Uroviricota	0.8276709318161011	NA	NA	Caudoviricetes	0.8276709318161011	NA	NA	NA	NA	NA	NA	Ackermannviridae	0.1016944944858551	Cvivirinae	0.059905264526605606	Kuttervirus	0.059905264526605606	NA	NA	Kuttervirus GG32	0.0038272927
ICTVTaxoChallenge_819131	Varidnaviria	0.545095682144165	NA	NA	Bamfordvirae	0.545095682144165	NA	NA	Nucleocytoviricota	0.511504054069519	NA	NA	Pokkesviricetes	0.2780698537826538	NA	NA	Chitovirales	0.27790138125419617	NA	NA	Poxviridae	0.27790138125419617	Chordopoxvirinae	0.2763000428676605	Orthopoxvirus	0.20123083889484406	NA	NA	Orthopoxvirus volepox	0.11239028
ICTVTaxoChallenge_819138	Riboviria	0.9999868869781494	NA	NA	Orthornavirae	0.9999868869781494	NA	NA	Lenarviricota	0.9999849796295166	NA	NA	Leviviricetes	0.9999849796295166	NA	NA	Norzivirales	0.9998045563697815	NA	NA	Fiersviridae	0.9995213150978088	NA	NA	Tysohivirus	0.9691103100776672	NA	NA	Tysohivirus limenecus	0.9691103
ICTVTaxoChallenge_819164	Duplodnaviria	0.9856884479522705	NA	NA	Heunggongvirae	0.9856884479522705	NA	NA	Uroviricota	0.9845032691955566	NA	NA	Caudoviricetes	0.9845032691955566	NA	NA	NA	NA	NA	NA	NA	NA	NA	NA	Pahexavirus	0.8668264150619507	NA	NA	Pahexavirus P100A	0.09248167
ICTVTaxoChallenge_819167	Duplodnaviria	0.9992073774337769	NA	NA	Heunggongvirae	0.9992073774337769	NA	NA	Uroviricota	0.9992071986198425	NA	NA	Caudoviricetes	0.9992071986198425	NA	NA	NA	NA	NA	NA	NA	NA	Skurskavirinae	0.8087987899780273	Pakpunavirus	0.8087285161018372	NA	NA	Pakpunavirus PaZq1	0.09789544
ICTVTaxoChallenge_819170	Monodnaviria	0.5329046249389648	NA	NA	Loebvirae	0.5283489227294922	NA	NA	Hofneiviricota	0.5283489227294922	NA	NA	Faserviricetes	0.5283489227294922	NA	NA	Tubulavirales	0.5283489227294922	NA	NA	Paulinoviridae	0.38100382685661316	NA	NA	Bifilivirus	0.37966346740722656	NA	NA	Bifilivirus B5	0.37966347
ICTVTaxoChallenge_819173	Duplodnaviria	0.9707517623901367	NA	NA	Heunggongvirae	0.9707517623901367	NA	NA	Uroviricota	0.9677051305770874	NA	NA	Caudoviricetes	0.9677051305770874	NA	NA	NA	NA	NA	NA	Casjensviridae	0.7573893070220947	NA	NA	Lavrentievavirus	0.37336021661758423	NA	NA	Lavrentieva PM87	0.21118909
ICTVTaxoChallenge_819212	Riboviria	0.564046323299408	NA	NA	Orthornavirae	0.5397584438323975	NA	NA	Kitrinoviricota	0.18142841756343842	NA	NA	Alsuviricetes	0.15159602463245392	NA	NA	Tymovirales	0.1320771425962448	NA	NA	Betaflexiviridae	0.09753132611513138	Quinvirinae	0.07526975870132446	Carlavirus	0.07437151670455933	NA	NA	Carlavirus hellebori	0.0065159053
ICTVTaxoChallenge_819214	Riboviria	0.9280321598052979	NA	NA	Orthornavirae	0.8983058333396912	NA	NA	Negarnaviricota	0.889550507068634	Haploviricotina	0.8777350187301636	Monjiviricetes	0.8777308464050293	NA	NA	Jingchuvirales	0.7605873942375183	NA	NA	Chuviridae	0.7496603727340698	NA	NA	Scarabeuvirus	0.61186683177948	NA	NA	Scarabeuvirus hubeiense	0.599318
ICTVTaxoChallenge_819223	Riboviria	0.9990298748016357	NA	NA	Orthornavirae	0.9990278482437134	NA	NA	Duplornaviricota	0.9986823797225952	NA	NA	Resentoviricetes	0.9986370205879211	NA	NA	Reovirales	0.9986370205879211	NA	NA	Sedoreoviridae	0.9971134066581726	NA	NA	Orbivirus	0.9968743324279785	NA	NA	Orbivirus gammamitchellense	0.92851055
ICTVTaxoChallenge_81923	Riboviria	0.9982666969299316	NA	NA	Orthornavirae	0.9908141493797302	NA	NA	Negarnaviricota	0.981566309928894	Polyploviricotina	0.5729662179946899	Bunyaviricetes	0.5729259252548218	NA	NA	Hareavirales	0.49324503540992737	NA	NA	Phenuiviridae	0.46286559104919434	NA	NA	Phlebovirus	0.1645836979150772	NA	NA	Phlebovirus uriuranaense	0.03937902
ICTVTaxoChallenge_819241	Riboviria	0.7697691917419434	NA	NA	Orthornavirae	0.7697652578353882	NA	NA	Lenarviricota	0.7622334361076355	NA	NA	Leviviricetes	0.7621921896934509	NA	NA	Timlovirales	0.6479116678237915	NA	NA	Steitzviridae	0.6477274894714355	NA	NA	Hodnevirus	0.2339692860841751	NA	NA	Hodnevirus pseudoterrenecus	0.026434273
ICTVTaxoChallenge_819314	Riboviria	0.9997166991233826	NA	NA	Orthornavirae	0.9997164607048035	NA	NA	Negarnaviricota	0.9997016787528992	Polyploviricotina	0.9997008442878723	Bunyaviricetes	0.9997008442878723	NA	NA	Elliovirales	0.9996609091758728	NA	NA	Peribunyaviridae	0.9996382594108582	NA	NA	Orthobunyavirus	0.9996294379234314	NA	NA	Orthobunyavirus timboteuaense	0.99268454
ICTVTaxoChallenge_81932	Duplodnaviria	0.6011112332344055	NA	NA	Heunggongvirae	0.6011112332344055	NA	NA	Uroviricota	0.5991578102111816	NA	NA	Caudoviricetes	0.5991578102111816	NA	NA	NA	NA	NA	NA	NA	NA	NA	NA	Wbetavirus	0.2071947306394577	NA	NA	Wbetavirus negev	0.035748016
ICTVTaxoChallenge_819328	Riboviria	0.9673525094985962	NA	NA	Orthornavirae	0.9639047384262085	NA	NA	Negarnaviricota	0.9363179802894592	Haploviricotina	0.9331352710723877	Monjiviricetes	0.9331352710723877	NA	NA	Jingchuvirales	0.8366891741752625	NA	NA	Chuviridae	0.7717875242233276	NA	NA	Scarabeuvirus	0.7596330046653748	NA	NA	Scarabeuvirus lampyris	0.5102495
ICTVTaxoChallenge_819334	Riboviria	0.9751750826835632	NA	NA	Orthornavirae	0.9749155640602112	NA	NA	Pisuviricota	0.5132203102111816	NA	NA	Stelpaviricetes	0.25968414545059204	NA	NA	Patatavirales	0.17452073097229004	NA	NA	Potyviridae	0.17452073097229004	NA	NA	Potyvirus	0.14812172949314117	NA	NA	Potyvirus polianthismaculae	0.08983778
ICTVTaxoChallenge_819336	Riboviria	0.9992693066596985	NA	NA	Orthornavirae	0.9992684721946716	NA	NA	Negarnaviricota	0.9989164471626282	Polyploviricotina	0.9988710880279541	Bunyaviricetes	0.9988710880279541	NA	NA	Elliovirales	0.9988701343536377	NA	NA	Peribunyaviridae	0.9986196756362915	NA	NA	Orthobunyavirus	0.9985745549201965	NA	NA	Orthobunyavirus schmallenbergense	0.80545306
ICTVTaxoChallenge_819339	Duplodnaviria	0.9952448010444641	NA	NA	Heunggongvirae	0.9952448010444641	NA	NA	Uroviricota	0.9951363205909729	NA	NA	Caudoviricetes	0.9951363205909729	NA	NA	NA	NA	NA	NA	Kyanoviridae	0.18170775473117828	NA	NA	Leucotheavirus	0.025737561285495758	NA	NA	Leucotheavirus syn30	0.01820474
ICTVTaxoChallenge_819340	Riboviria	0.9993815422058105	NA	NA	Orthornavirae	0.9993802309036255	NA	NA	Negarnaviricota	0.9990671277046204	Polyploviricotina	0.9990237951278687	Bunyaviricetes	0.9990237951278687	NA	NA	Hareavirales	0.9981586337089539	NA	NA	Nairoviridae	0.9976621866226196	NA	NA	Orthonairovirus	0.997640073299408	NA	NA	Orthonairovirus abuhammadense	0.994936
ICTVTaxoChallenge_819348	Riboviria	0.9927114248275757	NA	NA	Orthornavirae	0.9925286769866943	NA	NA	Negarnaviricota	0.9924891591072083	Polyploviricotina	0.9814257621765137	Bunyaviricetes	0.9814257621765137	NA	NA	Elliovirales	0.948470950126648	NA	NA	Tospoviridae	0.8382570147514343	NA	NA	Orthotospovirus	0.8382570147514343	NA	NA	Orthotospovirus glycininecrovenae	0.35664392
ICTVTaxoChallenge_819352	Monodnaviria	0.9909047484397888	NA	NA	Shotokuvirae	0.9909047484397888	NA	NA	Cressdnaviricota	0.9909047484397888	NA	NA	Repensiviricetes	0.9874882102012634	NA	NA	Geplafuvirales	0.9874882102012634	NA	NA	Geminiviridae	0.9822278022766113	NA	NA	Begomovirus	0.978727400302887	NA	NA	Begomovirus solanumflavusmarginis	0.84935695
ICTVTaxoChallenge_819369	Riboviria	0.5898057222366333	NA	NA	Orthornavirae	0.5729782581329346	NA	NA	Negarnaviricota	0.5584608316421509	Haploviricotina	0.5443750619888306	Monjiviricetes	0.5443750619888306	NA	NA	Mononegavirales	0.5443617701530457	NA	NA	Nyamiviridae	0.3933601677417755	NA	NA	Formivirus	0.29690155386924744	NA	NA	Formivirus finnoniae	0.07536585
ICTVTaxoChallenge_819372	Riboviria	0.3977198898792267	NA	NA	Orthornavirae	0.3929634690284729	NA	NA	Ambiviricota	0.26598551869392395	NA	NA	Suforviricetes	0.26598551869392395	NA	NA	Crytulvirales	0.26598551869392395	NA	NA	Unambiviridae	0.08473996073007584	NA	NA	Orthounambivirus	0.08473996073007584	NA	NA	Orthounambivirus cryphonectriae	0.079253055
ICTVTaxoChallenge_819379	Riboviria	0.9966052770614624	NA	NA	Orthornavirae	0.9923996925354004	NA	NA	Negarnaviricota	0.9835001230239868	Haploviricotina	0.5820264220237732	Monjiviricetes	0.5820263028144836	NA	NA	Mononegavirales	0.5806612372398376	NA	NA	Rhabdoviridae	0.3639748692512512	Alpharhabdovirinae	0.18285441398620605	Ledantevirus	0.12254872918128967	NA	NA	Ledantevirus nishimuro	0.040421844
ICTVTaxoChallenge_819401	Duplodnaviria	0.9994449615478516	NA	NA	Heunggongvirae	0.9994449615478516	NA	NA	Uroviricota	0.9994446635246277	NA	NA	Caudoviricetes	0.9994446635246277	NA	NA	NA	NA	NA	NA	Aliceevansviridae	0.9764091968536377	NA	NA	Vansinderenvirus	0.4377938508987427	NA	NA	Vansinderenvirus P0093	0.06322101
ICTVTaxoChallenge_819409	Riboviria	0.8089332580566406	NA	NA	Orthornavirae	0.8075613975524902	NA	NA	Duplornaviricota	0.7108305096626282	NA	NA	Resentoviricetes	0.5399946570396423	NA	NA	Reovirales	0.5399946570396423	NA	NA	Spinareoviridae	0.5273821353912354	NA	NA	Orthoreovirus	0.5000483393669128	NA	NA	Orthoreovirus testudinis	0.42919904
ICTVTaxoChallenge_81942	Monodnaviria	0.9974396228790283	NA	NA	Shotokuvirae	0.9974396228790283	NA	NA	Cossaviricota	0.9974395036697388	NA	NA	Papovaviricetes	0.9961848855018616	NA	NA	Zurhausenvirales	0.9961780309677124	NA	NA	Papillomaviridae	0.9961780309677124	Firstpapillomavirinae	0.9961780309677124	Gammapapillomavirus	0.9956531524658203	NA	NA	Gammapapillomavirus 9	0.8484373
ICTVTaxoChallenge_819427	Riboviria	0.8957977294921875	NA	NA	Orthornavirae	0.8868420124053955	NA	NA	Negarnaviricota	0.8219393491744995	Haploviricotina	0.6817225813865662	Monjiviricetes	0.48006123304367065	NA	NA	Mononegavirales	0.48000726103782654	NA	NA	Rhabdoviridae	0.3813108205795288	Deltarhabdovirinae	0.24749280512332916	Alphacrustrhavirus	0.09619699418544769	NA	NA	Alphacrustrhavirus zhejiang	0.08765675
ICTVTaxoChallenge_819438	Riboviria	0.9835361242294312	NA	NA	Orthornavirae	0.9835360050201416	NA	NA	Duplornaviricota	0.9766780734062195	NA	NA	Resentoviricetes	0.9748120307922363	NA	NA	Reovirales	0.9748120307922363	NA	NA	Spinareoviridae	0.9748010039329529	NA	NA	Aquareovirus	0.9748000502586365	NA	NA	Aquareovirus scophthalmi	0.9394918
ICTVTaxoChallenge_819477	Duplodnaviria	0.9991061091423035	NA	NA	Heunggongvirae	0.9991061091423035	NA	NA	Uroviricota	0.9991052150726318	NA	NA	Caudoviricetes	0.9991052150726318	NA	NA	NA	NA	NA	NA	Salasmaviridae	0.23623786866664886	Northropvirinae	0.2041466385126114	Claudivirus	0.1496409922838211	NA	NA	Claudivirus aurora	0.040100638
ICTVTaxoChallenge_81949	Monodnaviria	0.9980276226997375	NA	NA	Shotokuvirae	0.9980269074440002	NA	NA	Cressdnaviricota	0.9980269074440002	NA	NA	Repensiviricetes	0.9965512156486511	NA	NA	Geplafuvirales	0.9965512156486511	NA	NA	Geminiviridae	0.9958711862564087	NA	NA	Mastrevirus	0.9957565069198608	NA	NA	Mastrevirus miscanthi	0.31592733
ICTVTaxoChallenge_819517	Duplodnaviria	0.3557354807853699	NA	NA	Heunggongvirae	0.3557354807853699	NA	NA	Uroviricota	0.3417900502681732	NA	NA	Caudoviricetes	0.3417900502681732	NA	NA	NA	NA	NA	NA	NA	NA	NA	NA	Halcyonevirus	0.08420716226100922	NA	NA	Halcyonevirus C7Cdelta	0.030143248
ICTVTaxoChallenge_819530	Duplodnaviria	0.6793391108512878	NA	NA	Heunggongvirae	0.6793391108512878	NA	NA	Uroviricota	0.6793351769447327	NA	NA	Caudoviricetes	0.6793351769447327	NA	NA	NA	NA	NA	NA	NA	NA	Queuovirinae	0.16792550683021545	Nipunavirus	0.1606546938419342	NA	NA	Nipunavirus Doca3	0.038473714
ICTVTaxoChallenge_819544	Riboviria	0.6594681143760681	NA	NA	Orthornavirae	0.6571459770202637	NA	NA	Duplornaviricota	0.5900753140449524	NA	NA	Chrymotiviricetes	0.5621246099472046	NA	NA	Ghabrivirales	0.5621246099472046	Betatotivirineae	0.3330126106739044	Artiviridae	0.25349271297454834	NA	NA	Artivirus	0.25349271297454834	NA	NA	Artivirus ni	0.24332179
ICTVTaxoChallenge_819547	Riboviria	0.9896113872528076	NA	NA	Orthornavirae	0.9895011782646179	NA	NA	Pisuviricota	0.9724114537239075	NA	NA	Pisoniviricetes	0.9707955121994019	NA	NA	Picornavirales	0.9460237622261047	NA	NA	Picornaviridae	0.9376841187477112	Kodimesavirinae	0.7651799321174622	Megrivirus	0.7111036777496338	NA	NA	Megrivirus chigalli	0.25231832
ICTVTaxoChallenge_819567	Monodnaviria	0.9928238391876221	NA	NA	Shotokuvirae	0.9905232787132263	NA	NA	Cressdnaviricota	0.9689490795135498	NA	NA	Arfiviricetes	0.9689350128173828	NA	NA	Baphyvirales	0.9642449617385864	NA	NA	Bacilladnaviridae	0.9642449617385864	NA	NA	Seawadnavirus	0.47568362951278687	NA	NA	Seawadnavirus avonheat	0.3895219
ICTVTaxoChallenge_819569	Duplodnaviria	0.5785989761352539	NA	NA	Heunggongvirae	0.5785989761352539	NA	NA	Uroviricota	0.5471866726875305	NA	NA	Caudoviricetes	0.5471866726875305	NA	NA	NA	NA	NA	NA	Aliceevansviridae	0.058746032416820526	NA	NA	Moineauvirus	0.028732802718877792	NA	NA	Moineauvirus CHPC1036	0.0005982433
ICTVTaxoChallenge_819571	Monodnaviria	0.6657156348228455	NA	NA	Shotokuvirae	0.6657057404518127	NA	NA	Cossaviricota	0.6657035946846008	NA	NA	Quintoviricetes	0.6646702885627747	NA	NA	Piccovirales	0.6646702885627747	NA	NA	Parvoviridae	0.6646702885627747	Parvovirinae	0.6642248034477234	Bocaparvovirus	0.385323703289032	NA	NA	Bocaparvovirus pinniped1	0.35557792
ICTVTaxoChallenge_819576	Duplodnaviria	0.9838982224464417	NA	NA	Heunggongvirae	0.9838982224464417	NA	NA	Uroviricota	0.983890950679779	NA	NA	Caudoviricetes	0.983890950679779	NA	NA	NA	NA	NA	NA	Herelleviridae	0.7237656116485596	Bastillevirinae	0.6401045918464661	Caeruleovirus	0.20969770848751068	NA	NA	Caeruleovirus JBP901	0.102823064
ICTVTaxoChallenge_819584	Monodnaviria	0.9852321147918701	NA	NA	Shotokuvirae	0.9852321147918701	NA	NA	Cressdnaviricota	0.9843651652336121	NA	NA	Arfiviricetes	0.9843650460243225	NA	NA	Mulpavirales	0.9843521118164062	NA	NA	Nanoviridae	0.9802557826042175	NA	NA	Nanovirus	0.9557294249534607	NA	NA	Nanovirus petroselini	0.30306658
ICTVTaxoChallenge_819620	Riboviria	0.9853324294090271	NA	NA	Orthornavirae	0.9853239059448242	NA	NA	Pisuviricota	0.9804561138153076	NA	NA	Pisoniviricetes	0.9698858261108398	NA	NA	Picornavirales	0.9348211288452148	NA	NA	Picornaviridae	0.813392162322998	NA	NA	Ampivirus	0.8121789693832397	NA	NA	Ampivirus apilisi	0.81217897
ICTVTaxoChallenge_819632	Duplodnaviria	0.9967852830886841	NA	NA	Heunggongvirae	0.9967852830886841	NA	NA	Uroviricota	0.9967823028564453	NA	NA	Caudoviricetes	0.9967823028564453	NA	NA	NA	NA	NA	NA	Autographiviridae	0.47832730412483215	NA	NA	Pradovirus	0.14697395265102386	NA	NA	Pradovirus XAJ24	0.063370295
ICTVTaxoChallenge_819655	Duplodnaviria	0.8096000552177429	NA	NA	Heunggongvirae	0.8096000552177429	NA	NA	Uroviricota	0.8031467199325562	NA	NA	Caudoviricetes	0.8031467199325562	NA	NA	NA	NA	NA	NA	NA	NA	Eucampyvirinae	0.33676254749298096	Firehammervirus	0.33541139960289	NA	NA	Campylobacter virus IBB35	0.32889843
ICTVTaxoChallenge_819658	Riboviria	0.9125427007675171	NA	NA	Orthornavirae	0.9009985327720642	NA	NA	Kitrinoviricota	0.5946211814880371	NA	NA	Alsuviricetes	0.5945643782615662	NA	NA	Martellivirales	0.5930677056312561	NA	NA	Bromoviridae	0.5775379538536072	NA	NA	Ilarvirus	0.46042266488075256	NA	NA	Ilarvirus ApMV	0.39091808
ICTVTaxoChallenge_819678	Duplodnaviria	0.9608656167984009	NA	NA	Heunggongvirae	0.9608656167984009	NA	NA	Uroviricota	0.9606014490127563	NA	NA	Caudoviricetes	0.9606014490127563	NA	NA	NA	NA	NA	NA	Autographiviridae	0.19398850202560425	NA	NA	Pairvirus	0.06022537499666214	NA	NA	Pairvirus Lo5R7ANS	0.060225375
ICTVTaxoChallenge_819688	Riboviria	0.9991441369056702	NA	NA	Orthornavirae	0.999141275882721	NA	NA	Pisuviricota	0.9988592863082886	NA	NA	Pisoniviricetes	0.998856782913208	NA	NA	Picornavirales	0.9988478422164917	NA	NA	Picornaviridae	0.9983599185943604	Heptrevirinae	0.9899882078170776	Hepatovirus	0.9899535179138184	NA	NA	Hepatovirus hedgi	0.89516544
ICTVTaxoChallenge_81969	Duplodnaviria	0.9985970854759216	NA	NA	Heunggongvirae	0.9985970854759216	NA	NA	Uroviricota	0.9985970258712769	NA	NA	Caudoviricetes	0.9985970258712769	NA	NA	NA	NA	NA	NA	Herelleviridae	0.6948968768119812	Twortvirinae	0.5497287511825562	Kayvirus	0.5402885675430298	NA	NA	Kayvirus G1	0.53278124
ICTVTaxoChallenge_819702	Duplodnaviria	0.7312296628952026	NA	NA	Heunggongvirae	0.7312296628952026	NA	NA	Uroviricota	0.7223737239837646	NA	NA	Caudoviricetes	0.7223737239837646	NA	NA	NA	NA	NA	NA	Straboviridae	0.36886733770370483	Tevenvirinae	0.3538810908794403	Tequatrovirus	0.29992198944091797	NA	NA	Tequatrovirus yueel1	0.05456246
ICTVTaxoChallenge_819706	Monodnaviria	0.9129908680915833	NA	NA	Shotokuvirae	0.9129908680915833	NA	NA	Cossaviricota	0.9129427075386047	NA	NA	Papovaviricetes	0.9075914025306702	NA	NA	Sepolyvirales	0.9027882814407349	NA	NA	Polyomaviridae	0.9027882814407349	NA	NA	Betapolyomavirus	0.900992214679718	NA	NA	Betapolyomavirus elephanti	0.8985622
ICTVTaxoChallenge_819722	Riboviria	0.9998958110809326	NA	NA	Orthornavirae	0.9998925924301147	NA	NA	Negarnaviricota	0.9998915195465088	Haploviricotina	0.9998914003372192	Monjiviricetes	0.9998914003372192	NA	NA	Mononegavirales	0.9954573512077332	NA	NA	Rhabdoviridae	0.9910593628883362	Alpharhabdovirinae	0.758518397808075	Sigmavirus	0.38182932138442993	NA	NA	Sigmavirus domestica	0.09331732
ICTVTaxoChallenge_819724	Duplodnaviria	0.8079001307487488	NA	NA	Heunggongvirae	0.8079001307487488	NA	NA	Uroviricota	0.7922235131263733	NA	NA	Caudoviricetes	0.7922235131263733	NA	NA	NA	NA	NA	NA	Ackermannviridae	0.23241668939590454	Cvivirinae	0.2111120969057083	Kuttervirus	0.2111120969057083	NA	NA	Kuttervirus rabagast	0.019423608
ICTVTaxoChallenge_819747	Duplodnaviria	0.5087279677391052	NA	NA	Heunggongvirae	0.5087279677391052	NA	NA	Uroviricota	0.506129801273346	NA	NA	Caudoviricetes	0.506129801273346	NA	NA	NA	NA	NA	NA	NA	NA	NA	NA	Colneyvirus	0.06237367168068886	NA	NA	Colneyvirus CDKM9	0.018588526
ICTVTaxoChallenge_819751	Monodnaviria	1.0	NA	NA	Shotokuvirae	1.0	NA	NA	Cressdnaviricota	1.0	NA	NA	Repensiviricetes	0.9999997615814209	NA	NA	Geplafuvirales	0.9999997615814209	NA	NA	Geminiviridae	0.9999997615814209	NA	NA	Begomovirus	0.9999997615814209	NA	NA	Begomovirus solanumpalampurense	0.9952874
ICTVTaxoChallenge_819758	Duplodnaviria	0.9996890425682068	NA	NA	Heunggongvirae	0.9996890425682068	NA	NA	Uroviricota	0.9996858239173889	NA	NA	Caudoviricetes	0.9996858239173889	NA	NA	NA	NA	NA	NA	NA	NA	Gracegardnervirinae	0.9593625664710999	Cheoctovirus	0.9323070645332336	NA	NA	Cheoctovirus moonbeam	0.023740776
ICTVTaxoChallenge_819768	Riboviria	0.9999576807022095	NA	NA	Orthornavirae	0.9999570846557617	NA	NA	Negarnaviricota	0.9999567270278931	Polyploviricotina	0.9999526739120483	Bunyaviricetes	0.9999526739120483	NA	NA	Elliovirales	0.9999526739120483	NA	NA	Hantaviridae	0.9999526739120483	Mammantavirinae	0.9999526739120483	Orthohantavirus	0.9997808933258057	NA	NA	Orthohantavirus montanoense	0.99933475
ICTVTaxoChallenge_819803	Varidnaviria	0.9955043792724609	NA	NA	Bamfordvirae	0.9955043792724609	NA	NA	Preplasmiviricota	0.9952680468559265	NA	NA	Tectiliviricetes	0.9951809644699097	NA	NA	Rowavirales	0.9951809644699097	NA	NA	Adenoviridae	0.9951809644699097	NA	NA	Mastadenovirus	0.9934661388397217	NA	NA	Mastadenovirus blackbeardi	0.9914153
ICTVTaxoChallenge_819812	Riboviria	0.9458332061767578	NA	NA	Orthornavirae	0.9447231888771057	NA	NA	Duplornaviricota	0.8787466287612915	NA	NA	Resentoviricetes	0.869965136051178	NA	NA	Reovirales	0.869965136051178	NA	NA	Spinareoviridae	0.4946123957633972	NA	NA	Orthoreovirus	0.49316146969795227	NA	NA	Orthoreovirus mahlapitsiense	0.33653876
ICTVTaxoChallenge_819821	Riboviria	0.9949883222579956	NA	NA	Orthornavirae	0.9910370111465454	NA	NA	Kitrinoviricota	0.9302029013633728	NA	NA	Alsuviricetes	0.9302020072937012	NA	NA	Tymovirales	0.9290757775306702	NA	NA	Betaflexiviridae	0.9290750026702881	Trivirinae	0.9250476956367493	Capillovirus	0.7140538096427917	NA	NA	Capillovirus alphamume	0.20902802
ICTVTaxoChallenge_819826	Duplodnaviria	0.7330774068832397	NA	NA	Heunggongvirae	0.7330774068832397	NA	NA	Uroviricota	0.7223778963088989	NA	NA	Caudoviricetes	0.7223778963088989	NA	NA	NA	NA	NA	NA	Ackermannviridae	0.41362082958221436	Cvivirinae	0.2005527764558792	Kuttervirus	0.2005527764558792	NA	NA	Kuttervirus pertopsoe	0.024030525
ICTVTaxoChallenge_819830	Riboviria	0.698857843875885	NA	NA	Orthornavirae	0.6988562345504761	NA	NA	Negarnaviricota	0.6988492608070374	Polyploviricotina	0.6988199949264526	Bunyaviricetes	0.6988199949264526	NA	NA	Elliovirales	0.6973254680633545	NA	NA	Hantaviridae	0.6201931834220886	Mammantavirinae	0.6201931834220886	Orthohantavirus	0.5575659275054932	NA	NA	Orthohantavirus thailandense	0.4036629
ICTVTaxoChallenge_819846	Duplodnaviria	0.9997145533561707	NA	NA	Heunggongvirae	0.9997145533561707	NA	NA	Uroviricota	0.9997145533561707	NA	NA	Caudoviricetes	0.9997145533561707	NA	NA	NA	NA	NA	NA	Herelleviridae	0.9226589202880859	Bastillevirinae	0.9182049632072449	Bastillevirus	0.4024960398674011	NA	NA	Bastillevirus evoli	0.12003395
ICTVTaxoChallenge_81985	Duplodnaviria	0.9993227124214172	NA	NA	Heunggongvirae	0.9993227124214172	NA	NA	Uroviricota	0.9993219375610352	NA	NA	Caudoviricetes	0.9993219375610352	NA	NA	NA	NA	NA	NA	NA	NA	Gracegardnervirinae	0.8948522210121155	Cheoctovirus	0.8867245316505432	NA	NA	Cheoctovirus moonbeam	0.029687276
ICTVTaxoChallenge_819864	Riboviria	0.9981536269187927	NA	NA	Orthornavirae	0.9981530904769897	NA	NA	Pisuviricota	0.9970686435699463	NA	NA	Pisoniviricetes	0.996016263961792	NA	NA	Picornavirales	0.9895532131195068	NA	NA	Secoviridae	0.9520217776298523	NA	NA	Torradovirus	0.8475762605667114	NA	NA	Torradovirus lactucae	0.8337354
ICTVTaxoChallenge_819910	Monodnaviria	0.99739009141922	NA	NA	Shotokuvirae	0.99739009141922	NA	NA	Cossaviricota	0.9944373369216919	NA	NA	Quintoviricetes	0.9944369792938232	NA	NA	Piccovirales	0.9944369792938232	NA	NA	Parvoviridae	0.9944369792938232	Hamaparvovirinae	0.9912439584732056	Chaphamaparvovirus	0.9912439584732056	NA	NA	Chaphamaparvovirus gruiform1	0.95369136
ICTVTaxoChallenge_819916	Riboviria	0.9998144507408142	NA	NA	Orthornavirae	0.9998070597648621	NA	NA	Negarnaviricota	0.999204695224762	Polyploviricotina	0.9992006421089172	Bunyaviricetes	0.9990686774253845	NA	NA	Elliovirales	0.9990479350090027	NA	NA	Peribunyaviridae	0.9990398287773132	NA	NA	Orthobunyavirus	0.9990360140800476	NA	NA	Orthobunyavirus faceyense	0.9763005
ICTVTaxoChallenge_819917	Riboviria	0.9762901067733765	NA	NA	Orthornavirae	0.9742393493652344	NA	NA	Duplornaviricota	0.9523277282714844	NA	NA	Resentoviricetes	0.9523084163665771	NA	NA	Reovirales	0.9523084163665771	NA	NA	Spinareoviridae	0.9522771835327148	NA	NA	Fijivirus	0.9521374106407166	NA	NA	Fijivirus zeae	0.5790859
ICTVTaxoChallenge_819923	Riboviria	0.9993014335632324	NA	NA	Orthornavirae	0.9992284178733826	NA	NA	Pisuviricota	0.9986074566841125	NA	NA	Pisoniviricetes	0.9985469579696655	NA	NA	Picornavirales	0.9984933733940125	NA	NA	Picornaviridae	0.9961435198783875	Paavivirinae	0.7644699811935425	Kunsagivirus	0.7635033130645752	NA	NA	Kunsagivirus cetanba	0.7626425
ICTVTaxoChallenge_819925	Duplodnaviria	0.6206822395324707	NA	NA	Heunggongvirae	0.6206822395324707	NA	NA	Uroviricota	0.5805491805076599	NA	NA	Caudoviricetes	0.5805491805076599	NA	NA	NA	NA	NA	NA	Straboviridae	0.5663357973098755	Tevenvirinae	0.34747689962387085	Mosigvirus	0.23815850913524628	NA	NA	Mosigvirus sf	0.074130915
ICTVTaxoChallenge_819928	Duplodnaviria	0.6633097529411316	NA	NA	Heunggongvirae	0.6633097529411316	NA	NA	Uroviricota	0.6631953716278076	NA	NA	Caudoviricetes	0.6631953716278076	NA	NA	NA	NA	NA	NA	Kyanoviridae	0.41820859909057617	NA	NA	Makaravirus	0.14862683415412903	NA	NA	Makaravirus thirtyfour	0.14862683
ICTVTaxoChallenge_819932	Riboviria	0.9942157864570618	NA	NA	Orthornavirae	0.9941278696060181	NA	NA	Kitrinoviricota	0.9733381271362305	NA	NA	Alsuviricetes	0.9733375310897827	NA	NA	Tymovirales	0.9717968702316284	NA	NA	Betaflexiviridae	0.9717339873313904	Quinvirinae	0.9713988900184631	Carlavirus	0.970767617225647	NA	NA	Carlavirus alphaligustri	0.88810104
ICTVTaxoChallenge_819982	Duplodnaviria	0.5448580980300903	NA	NA	Heunggongvirae	0.5448580980300903	NA	NA	Uroviricota	0.39894089102745056	NA	NA	Caudoviricetes	0.39894089102745056	NA	NA	Thumleimavirales	0.13632573187351227	NA	NA	Hafunaviridae	0.13594071567058563	NA	NA	Haloferacalesvirus	0.1278725415468216	NA	NA	Haloferacalesvirus thailandense	0.04985679
ICTVTaxoChallenge_819993	Riboviria	0.9999505877494812	NA	NA	Orthornavirae	0.9999478459358215	NA	NA	Pisuviricota	0.9957566857337952	NA	NA	Pisoniviricetes	0.9773576259613037	NA	NA	Picornavirales	0.9756970405578613	NA	NA	Secoviridae	0.9503577351570129	NA	NA	Waikavirus	0.3268097937107086	NA	NA	Waikavirus oryzae	0.1772334
ICTVTaxoChallenge_819997	Riboviria	0.9988669157028198	NA	NA	Orthornavirae	0.9988669157028198	NA	NA	Lenarviricota	0.9988359808921814	NA	NA	Leviviricetes	0.9988126158714294	NA	NA	Timlovirales	0.8252509832382202	NA	NA	Steitzviridae	0.8250954151153564	NA	NA	Hodnevirus	0.48331570625305176	NA	NA	Hodnevirus neotellurenecus	0.123916425
ICTVTaxoChallenge_820005	Riboviria	0.999038815498352	NA	NA	Orthornavirae	0.9990277886390686	NA	NA	Pisuviricota	0.9990126490592957	NA	NA	Pisoniviricetes	0.9989951252937317	NA	NA	Sobelivirales	0.9989887475967407	NA	NA	Solemoviridae	0.9989887475967407	NA	NA	Polerovirus	0.9989861249923706	NA	NA	Polerovirus TUYV	0.99885154
ICTVTaxoChallenge_820020	Monodnaviria	0.9995447993278503	NA	NA	Shotokuvirae	0.9995447993278503	NA	NA	Cressdnaviricota	0.9995447993278503	NA	NA	Repensiviricetes	0.9993922710418701	NA	NA	Geplafuvirales	0.9993922710418701	NA	NA	Genomoviridae	0.9993890523910522	NA	NA	Gemycircularvirus	0.9993889331817627	NA	NA	Gemycircularvirus porci1	0.7313875
ICTVTaxoChallenge_820023	Riboviria	0.9997039437294006	NA	NA	Orthornavirae	0.9996877312660217	NA	NA	Kitrinoviricota	0.9972931146621704	NA	NA	Flasuviricetes	0.9969824552536011	NA	NA	Amarillovirales	0.9969824552536011	NA	NA	Flaviviridae	0.9969824552536011	NA	NA	Orthoflavivirus	0.9969565272331238	NA	NA	Orthoflavivirus louisense	0.3264219
ICTVTaxoChallenge_820026	Duplodnaviria	0.9989966154098511	NA	NA	Heunggongvirae	0.9989966154098511	NA	NA	Uroviricota	0.9989925622940063	NA	NA	Caudoviricetes	0.9989925622940063	NA	NA	NA	NA	NA	NA	Autographiviridae	0.5624614357948303	Krylovirinae	0.31934142112731934	Phikmvvirus	0.31876200437545776	NA	NA	Phikmvvirus LKD16	0.049207035
ICTVTaxoChallenge_820052	Duplodnaviria	0.9983130693435669	NA	NA	Heunggongvirae	0.9983130693435669	NA	NA	Uroviricota	0.9982523918151855	NA	NA	Caudoviricetes	0.9982523918151855	NA	NA	NA	NA	NA	NA	NA	NA	Gclasvirinae	0.24254484474658966	Liefievirus	0.16294145584106445	NA	NA	Mycobacterium virus Liefie	0.043504052
ICTVTaxoChallenge_820068	Riboviria	0.9963191747665405	NA	NA	Orthornavirae	0.9962536096572876	NA	NA	Pisuviricota	0.6367357969284058	NA	NA	Pisoniviricetes	0.6353457570075989	NA	NA	Picornavirales	0.6253178715705872	NA	NA	Picornaviridae	0.2852437496185303	Paavivirinae	0.20499424636363983	Grusopivirus	0.2036893516778946	NA	NA	Grusopivirus celori	0.10209383
ICTVTaxoChallenge_820077	Monodnaviria	0.9999533891677856	NA	NA	Shotokuvirae	0.9999533891677856	NA	NA	Cressdnaviricota	0.9999516010284424	NA	NA	Arfiviricetes	0.9999504089355469	NA	NA	Cirlivirales	0.9997408986091614	NA	NA	Circoviridae	0.9997403025627136	NA	NA	Cyclovirus	0.9997392296791077	NA	NA	Cyclovirus maanav	0.99727297
ICTVTaxoChallenge_82008	Duplodnaviria	0.8231217861175537	NA	NA	Heunggongvirae	0.8231217861175537	NA	NA	Uroviricota	0.7584923505783081	NA	NA	Caudoviricetes	0.7584923505783081	NA	NA	NA	NA	NA	NA	Mesyanzhinovviridae	0.3465569317340851	Bradleyvirinae	0.23724275827407837	Pamexvirus	0.11573437601327896	NA	NA	Pamexvirus phiH2	0.06199458
ICTVTaxoChallenge_820089	Riboviria	0.9983927607536316	NA	NA	Orthornavirae	0.9973366856575012	NA	NA	Negarnaviricota	0.9968847036361694	Polyploviricotina	0.991143524646759	Bunyaviricetes	0.9911432862281799	NA	NA	Hareavirales	0.9899541735649109	NA	NA	Discoviridae	0.7319271564483643	NA	NA	Orthodiscovirus	0.7319271564483643	NA	NA	Orthodiscovirus penicillii	0.37694305
ICTVTaxoChallenge_820093	Duplodnaviria	0.999077558517456	NA	NA	Heunggongvirae	0.999077558517456	NA	NA	Uroviricota	0.9990769028663635	NA	NA	Caudoviricetes	0.9990769028663635	NA	NA	NA	NA	NA	NA	NA	NA	NA	NA	Alexandravirus	0.6433575749397278	NA	NA	Alexandravirus SNUABM35	0.09049439
ICTVTaxoChallenge_820094	Varidnaviria	0.3445203900337219	NA	NA	Bamfordvirae	0.3445134162902832	NA	NA	Nucleocytoviricota	0.2921992838382721	NA	NA	Megaviricetes	0.2609671950340271	NA	NA	Imitervirales	0.24218402802944183	NA	NA	Mimiviridae	0.15841922163963318	Klosneuvirinae	0.08986274152994156	Fadolivirus	0.08611566573381424	NA	NA	Fadolivirus algeromassiliense	0.086115666
ICTVTaxoChallenge_820118	Duplodnaviria	0.5794141292572021	NA	NA	Heunggongvirae	0.5794141292572021	NA	NA	Uroviricota	0.5733187794685364	NA	NA	Caudoviricetes	0.5733187794685364	NA	NA	NA	NA	NA	NA	Straboviridae	0.0704054981470108	NA	NA	Tulanevirus	0.018649086356163025	NA	NA	Tulanevirus 60ahydrpp	0.0044601876
ICTVTaxoChallenge_82020	Duplodnaviria	0.9976403117179871	NA	NA	Heunggongvirae	0.9976403117179871	NA	NA	Uroviricota	0.9976338148117065	NA	NA	Caudoviricetes	0.9976338148117065	NA	NA	NA	NA	NA	NA	Casjensviridae	0.6892256736755371	NA	NA	Chivirus	0.5367300510406494	NA	NA	Chivirus SeWh1	0.045338053
ICTVTaxoChallenge_820217	Riboviria	0.8634951114654541	NA	NA	Orthornavirae	0.8634942173957825	NA	NA	Negarnaviricota	0.8559176921844482	Haploviricotina	0.8557650446891785	Monjiviricetes	0.8557650446891785	NA	NA	Mononegavirales	0.8546242117881775	NA	NA	Rhabdoviridae	0.5162697434425354	Betarhabdovirinae	0.4751451909542084	Cytorhabdovirus	0.4747902452945709	NA	NA	Cytorhabdovirus fragariae	0.4709426
ICTVTaxoChallenge_820234	Riboviria	0.9956015348434448	NA	NA	Orthornavirae	0.9602251648902893	NA	NA	Kitrinoviricota	0.9304919242858887	NA	NA	Alsuviricetes	0.930482804775238	NA	NA	Tymovirales	0.9080178141593933	NA	NA	Alphaflexiviridae	0.9079973697662354	NA	NA	Potexvirus	0.8055195212364197	NA	NA	Potexvirus bambusae	0.6769386
ICTVTaxoChallenge_820243	Monodnaviria	0.5238906741142273	NA	NA	Loebvirae	0.5091376900672913	NA	NA	Hofneiviricota	0.5091376900672913	NA	NA	Faserviricetes	0.5091376900672913	NA	NA	Tubulavirales	0.5091376900672913	NA	NA	Inoviridae	0.5091376900672913	NA	NA	Lineavirus	0.2515343427658081	NA	NA	Lineavirus I22	0.2095615
ICTVTaxoChallenge_820244	Duplodnaviria	0.983103334903717	NA	NA	Heunggongvirae	0.983103334903717	NA	NA	Uroviricota	0.9830942153930664	NA	NA	Caudoviricetes	0.9830942153930664	NA	NA	NA	NA	NA	NA	Ackermannviridae	0.6754909753799438	Aglimvirinae	0.47295457124710083	Agtrevirus	0.38374221324920654	NA	NA	Agtrevirus AG3	0.106822945
ICTVTaxoChallenge_820289	Duplodnaviria	0.9295629858970642	NA	NA	Heunggongvirae	0.9295629858970642	NA	NA	Uroviricota	0.9291281700134277	NA	NA	Caudoviricetes	0.9291281700134277	NA	NA	NA	NA	NA	NA	Autographiviridae	0.2184617668390274	Beijerinckvirinae	0.14233218133449554	Friunavirus	0.14038299024105072	NA	NA	Friunavirus AB1	0.02047621
ICTVTaxoChallenge_820296	Duplodnaviria	0.8911392092704773	NA	NA	Heunggongvirae	0.8911392092704773	NA	NA	Uroviricota	0.8753543496131897	NA	NA	Caudoviricetes	0.8753543496131897	NA	NA	NA	NA	NA	NA	Ackermannviridae	0.5636621117591858	Cvivirinae	0.5217230916023254	Kuttervirus	0.5217230916023254	NA	NA	Kuttervirus SP1	0.04671114
ICTVTaxoChallenge_820313	Riboviria	0.9965167045593262	NA	NA	Orthornavirae	0.9965025782585144	NA	NA	Negarnaviricota	0.7817991971969604	Haploviricotina	0.7810513377189636	Monjiviricetes	0.7810513377189636	NA	NA	Mononegavirales	0.7481701970100403	NA	NA	Rhabdoviridae	0.5141318440437317	Betarhabdovirinae	0.5101794600486755	Cytorhabdovirus	0.48130354285240173	NA	NA	Cytorhabdovirus orchidaceae	0.14192174
ICTVTaxoChallenge_820335	Riboviria	0.9999945163726807	NA	NA	Orthornavirae	0.9999945163726807	NA	NA	Lenarviricota	0.9999945163726807	NA	NA	Leviviricetes	0.9999945163726807	NA	NA	Timlovirales	0.9999945163726807	NA	NA	Steitzviridae	0.9999945163726807	NA	NA	Hodnevirus	0.9998869895935059	NA	NA	Hodnevirus humihabitans	0.75008243
ICTVTaxoChallenge_820359	Riboviria	0.9676703810691833	NA	NA	Orthornavirae	0.9676597714424133	NA	NA	Lenarviricota	0.7045444846153259	NA	NA	Leviviricetes	0.704387366771698	NA	NA	Timlovirales	0.5865466594696045	NA	NA	Steitzviridae	0.5836546421051025	NA	NA	Molucevirus	0.19534915685653687	NA	NA	Molucevirus caenenecus	0.08125751
ICTVTaxoChallenge_820381	Duplodnaviria	0.9936156868934631	NA	NA	Heunggongvirae	0.9936156868934631	NA	NA	Uroviricota	0.9912119507789612	NA	NA	Caudoviricetes	0.9912119507789612	NA	NA	NA	NA	NA	NA	NA	NA	Bclasvirinae	0.19548489153385162	Pegunavirus	0.13757538795471191	NA	NA	Pegunavirus kingtut	0.02665315
ICTVTaxoChallenge_820390	Duplodnaviria	0.5728169083595276	NA	NA	Heunggongvirae	0.5728169083595276	NA	NA	Uroviricota	0.5609633922576904	NA	NA	Caudoviricetes	0.5609633922576904	NA	NA	NA	NA	NA	NA	Herelleviridae	0.036132171750068665	Bastillevirinae	0.013355574570596218	Shalavirus	0.002709577325731516	NA	NA	Shalavirus Shbh1	0.0027095773
ICTVTaxoChallenge_820399	NA	NA	NA	NA	NA	NA	NA	NA	NA	NA	NA	NA	Naldaviricetes	0.9798393249511719	NA	NA	Lefavirales	0.9798393249511719	NA	NA	Baculoviridae	0.9797894358634949	NA	NA	Alphabaculovirus	0.9708806276321411	NA	NA	Alphabaculovirus angemmatalis	0.34656292
ICTVTaxoChallenge_820401	Duplodnaviria	0.574578046798706	NA	NA	Heunggongvirae	0.574578046798706	NA	NA	Uroviricota	0.5728434920310974	NA	NA	Caudoviricetes	0.5728434920310974	NA	NA	NA	NA	NA	NA	Autographiviridae	0.535744845867157	Studiervirinae	0.32982009649276733	Przondovirus	0.253203809261322	NA	NA	Przondovirus K11	0.10994627
ICTVTaxoChallenge_820402	Duplodnaviria	0.9844664931297302	NA	NA	Heunggongvirae	0.9844664931297302	NA	NA	Uroviricota	0.9841666221618652	NA	NA	Caudoviricetes	0.9841666221618652	NA	NA	NA	NA	NA	NA	NA	NA	Bronfenbrennervirinae	0.3034660518169403	Biseptimavirus	0.22969405353069305	NA	NA	Biseptimavirus P630	0.04850285
ICTVTaxoChallenge_820420	Riboviria	0.999763548374176	NA	NA	Orthornavirae	0.9997634291648865	NA	NA	Lenarviricota	0.9997466206550598	NA	NA	Miaviricetes	0.9997443556785583	NA	NA	Ourlivirales	0.9997443556785583	NA	NA	Botourmiaviridae	0.9997443556785583	NA	NA	Botoulivirus	0.999742329120636	NA	NA	Epicoccum botoulivirus	0.9620888
ICTVTaxoChallenge_820435	Varidnaviria	0.4460482895374298	NA	NA	Bamfordvirae	0.4460482895374298	NA	NA	Nucleocytoviricota	0.38683217763900757	NA	NA	Megaviricetes	0.2575737535953522	NA	NA	Pimascovirales	0.19297756254673004	NA	NA	Iridoviridae	0.18487565219402313	Betairidovirinae	0.1644519567489624	Chloriridovirus	0.15891720354557037	NA	NA	Chloriridovirus aedes1	0.072849534
ICTVTaxoChallenge_820437	Duplodnaviria	0.6956279277801514	NA	NA	Heunggongvirae	0.6956279277801514	NA	NA	Uroviricota	0.6951457262039185	NA	NA	Caudoviricetes	0.6951457262039185	NA	NA	NA	NA	NA	NA	Herelleviridae	0.34722864627838135	Twortvirinae	0.17051318287849426	Kayvirus	0.15752610564231873	NA	NA	Kayvirus G1	0.15720709
ICTVTaxoChallenge_820444	Duplodnaviria	0.8512813448905945	NA	NA	Heunggongvirae	0.8512813448905945	NA	NA	Uroviricota	0.7867027521133423	NA	NA	Caudoviricetes	0.7867027521133423	NA	NA	NA	NA	NA	NA	Straboviridae	0.24183708429336548	Tevenvirinae	0.1905430406332016	Gaprivervirus	0.08404836058616638	NA	NA	Gaprivervirus arezed	0.02150261
ICTVTaxoChallenge_820445	Riboviria	0.9980486631393433	NA	NA	Orthornavirae	0.9980483055114746	NA	NA	Kitrinoviricota	0.9975677728652954	NA	NA	Tolucaviricetes	0.9972822070121765	NA	NA	Tolivirales	0.9972822070121765	NA	NA	Tombusviridae	0.9972822070121765	Procedovirinae	0.9972615242004395	Tombusvirus	0.9731729626655579	NA	NA	Tombusvirus petuniae	0.9588197
ICTVTaxoChallenge_820452	Duplodnaviria	0.7953052520751953	NA	NA	Heunggongvirae	0.7953052520751953	NA	NA	Uroviricota	0.7930953502655029	NA	NA	Caudoviricetes	0.7930953502655029	NA	NA	NA	NA	NA	NA	NA	NA	Eucampyvirinae	0.2631855607032776	Firehammervirus	0.2631665766239166	NA	NA	Campylobacter virus IBB35	0.25176713
ICTVTaxoChallenge_820481	Duplodnaviria	0.9933620691299438	NA	NA	Heunggongvirae	0.9933620691299438	NA	NA	Uroviricota	0.9933360815048218	NA	NA	Caudoviricetes	0.9933360815048218	NA	NA	NA	NA	NA	NA	Straboviridae	0.18830041587352753	Tevenvirinae	0.10658389329910278	Dhakavirus	0.04170604795217514	NA	NA	Dhakavirus ql01	0.0068832873
ICTVTaxoChallenge_820486	Riboviria	0.94798344373703	NA	NA	Orthornavirae	0.9479631185531616	NA	NA	Lenarviricota	0.9073243737220764	NA	NA	Miaviricetes	0.8269448280334473	NA	NA	Ourlivirales	0.8269448280334473	NA	NA	Botourmiaviridae	0.8269448280334473	NA	NA	Ourmiavirus	0.8210767507553101	NA	NA	Ourmia melon virus	0.48399714
ICTVTaxoChallenge_820489	Monodnaviria	0.5705872178077698	NA	NA	Shotokuvirae	0.5705870389938354	NA	NA	Cossaviricota	0.5673893690109253	NA	NA	Papovaviricetes	0.5105903744697571	NA	NA	Zurhausenvirales	0.5105537176132202	NA	NA	Papillomaviridae	0.5105537176132202	Firstpapillomavirinae	0.5105534195899963	Betapapillomavirus	0.43756306171417236	NA	NA	Betapapillomavirus 1	0.23292606
ICTVTaxoChallenge_8205	Duplodnaviria	0.43810272216796875	NA	NA	Heunggongvirae	0.43810272216796875	NA	NA	Uroviricota	0.39238241314888	NA	NA	Caudoviricetes	0.39238241314888	NA	NA	NA	NA	NA	NA	Straboviridae	0.0467916801571846	Tevenvirinae	0.024262042716145515	Mosigvirus	0.005913329776376486	NA	NA	Mosigvirus mar005p1	0.00079967664
ICTVTaxoChallenge_820553	Riboviria	0.9398964643478394	NA	NA	Orthornavirae	0.894744873046875	NA	NA	Negarnaviricota	0.5734249949455261	Polyploviricotina	0.3425649106502533	Bunyaviricetes	0.3288930058479309	NA	NA	Hareavirales	0.3236512839794159	NA	NA	Nairoviridae	0.30256417393684387	NA	NA	Orthonairovirus	0.2972065806388855	NA	NA	Orthonairovirus esteroense	0.035393406
ICTVTaxoChallenge_820567	Duplodnaviria	0.9997994303703308	NA	NA	Heunggongvirae	0.9997994303703308	NA	NA	Uroviricota	0.9997994303703308	NA	NA	Caudoviricetes	0.9997994303703308	NA	NA	NA	NA	NA	NA	Autographiviridae	0.9612128734588623	Studiervirinae	0.9488152265548706	Teetrevirus	0.4532376825809479	NA	NA	Teetrevirus KPN3	0.15250854
ICTVTaxoChallenge_820587	Duplodnaviria	0.9996647834777832	NA	NA	Heunggongvirae	0.9996647834777832	NA	NA	Uroviricota	0.999659538269043	NA	NA	Caudoviricetes	0.999659538269043	NA	NA	NA	NA	NA	NA	Autographiviridae	0.688018798828125	Krylovirinae	0.40935802459716797	Phikmvvirus	0.40902820229530334	NA	NA	Phikmvvirus PT5	0.043322932
ICTVTaxoChallenge_82060	Riboviria	0.9788615703582764	NA	NA	Orthornavirae	0.9788566827774048	NA	NA	Lenarviricota	0.952296257019043	NA	NA	Leviviricetes	0.9517959356307983	NA	NA	Norzivirales	0.9210366606712341	NA	NA	Solspiviridae	0.8899878859519958	NA	NA	Eosonovirus	0.38130468130111694	NA	NA	Eosonovirus caenenecus	0.38130468
ICTVTaxoChallenge_820632	Monodnaviria	1.0	NA	NA	Shotokuvirae	1.0	NA	NA	Cressdnaviricota	1.0	NA	NA	Repensiviricetes	1.0	NA	NA	Geplafuvirales	1.0	NA	NA	Geminiviridae	1.0	NA	NA	Begomovirus	1.0	NA	NA	Begomovirus solanumcomorosense	0.99339324
ICTVTaxoChallenge_820657	Duplodnaviria	0.9197526574134827	NA	NA	Heunggongvirae	0.9197526574134827	NA	NA	Uroviricota	0.918161928653717	NA	NA	Caudoviricetes	0.918161928653717	NA	NA	NA	NA	NA	NA	Straboviridae	0.2852213680744171	Tevenvirinae	0.2652759850025177	Tequatrovirus	0.24003632366657257	NA	NA	Tequatrovirus yueel1	0.047698896
ICTVTaxoChallenge_820682	Riboviria	0.517823338508606	NA	NA	Orthornavirae	0.5178216695785522	NA	NA	Kitrinoviricota	0.49663424491882324	NA	NA	Alsuviricetes	0.49663177132606506	NA	NA	Martellivirales	0.4958975613117218	NA	NA	Closteroviridae	0.47511282563209534	NA	NA	Closterovirus	0.47289684414863586	NA	NA	Closterovirus menthae	0.23056512
ICTVTaxoChallenge_82070	Varidnaviria	0.8820052146911621	NA	NA	Bamfordvirae	0.8820052146911621	NA	NA	Nucleocytoviricota	0.8787317276000977	NA	NA	Megaviricetes	0.5285401344299316	NA	NA	Imitervirales	0.5123969912528992	NA	NA	Mimiviridae	0.4479065537452698	Megamimivirinae	0.4170076549053192	Moumouvirus	0.2417593002319336	NA	NA	Moumouvirus goulettemassiliense	0.14781436
ICTVTaxoChallenge_820713	Riboviria	0.9919176697731018	NA	NA	Orthornavirae	0.9913644790649414	NA	NA	Pisuviricota	0.9719301462173462	NA	NA	Pisoniviricetes	0.9703932404518127	NA	NA	Picornavirales	0.9544574022293091	NA	NA	Picornaviridae	0.8980614542961121	Paavivirinae	0.7401326894760132	Parechovirus	0.17752525210380554	NA	NA	Parechovirus beljungani	0.16085258
ICTVTaxoChallenge_820714	Duplodnaviria	0.9998201131820679	NA	NA	Heunggongvirae	0.9998201131820679	NA	NA	Uroviricota	0.9998198747634888	NA	NA	Caudoviricetes	0.9998198747634888	NA	NA	NA	NA	NA	NA	Schitoviridae	0.8638460636138916	Enquatrovirinae	0.835388720035553	Gamaleyavirus	0.8303548097610474	NA	NA	Gamaleyavirus U1g	0.10487895
ICTVTaxoChallenge_820716	Riboviria	0.9999891519546509	NA	NA	Orthornavirae	0.9999394416809082	NA	NA	Negarnaviricota	0.999937891960144	Polyploviricotina	0.9997687339782715	Bunyaviricetes	0.9997687339782715	NA	NA	Elliovirales	0.9997578859329224	NA	NA	Fimoviridae	0.9996140599250793	NA	NA	Emaravirus	0.9996140599250793	NA	NA	Emaravirus aceris	0.99422765
ICTVTaxoChallenge_820725	Duplodnaviria	0.9800628423690796	NA	NA	Heunggongvirae	0.9800628423690796	NA	NA	Uroviricota	0.978258490562439	NA	NA	Caudoviricetes	0.978258490562439	NA	NA	NA	NA	NA	NA	NA	NA	NA	NA	Oshimavirus	0.35727959871292114	NA	NA	Oshimavirus P2345	0.20891424
ICTVTaxoChallenge_820731	Monodnaviria	0.9487920999526978	NA	NA	Shotokuvirae	0.9487920999526978	NA	NA	Cossaviricota	0.9487917423248291	NA	NA	Papovaviricetes	0.9471021294593811	NA	NA	Zurhausenvirales	0.9461227059364319	NA	NA	Papillomaviridae	0.9461227059364319	Firstpapillomavirinae	0.9461227059364319	Alphapapillomavirus	0.931268036365509	NA	NA	Alphapapillomavirus 9	0.36917907
ICTVTaxoChallenge_820743	Monodnaviria	0.999998927116394	NA	NA	Shotokuvirae	0.999998927116394	NA	NA	Cressdnaviricota	0.999998927116394	NA	NA	Repensiviricetes	0.9999986886978149	NA	NA	Geplafuvirales	0.9999986886978149	NA	NA	Geminiviridae	0.9999986886978149	NA	NA	Mastrevirus	0.9999983310699463	NA	NA	Mastrevirus panici	0.9999504
ICTVTaxoChallenge_820746	Duplodnaviria	0.9959387183189392	NA	NA	Heunggongvirae	0.9959387183189392	NA	NA	Uroviricota	0.9959046244621277	NA	NA	Caudoviricetes	0.9959046244621277	NA	NA	NA	NA	NA	NA	Straboviridae	0.8975744247436523	Tevenvirinae	0.89570552110672	Dhakavirus	0.5093598961830139	NA	NA	Dhakavirus vr5	0.07258602
ICTVTaxoChallenge_820752	Duplodnaviria	0.9995417594909668	NA	NA	Heunggongvirae	0.9995417594909668	NA	NA	Uroviricota	0.9995416402816772	NA	NA	Caudoviricetes	0.9995416402816772	NA	NA	NA	NA	NA	NA	Schitoviridae	0.5562111139297485	Enquatrovirinae	0.34510108828544617	Gamaleyavirus	0.33375996351242065	NA	NA	Gamaleyavirus Sb1	0.062008694
ICTVTaxoChallenge_82076	Riboviria	0.9942877888679504	NA	NA	Orthornavirae	0.9942758083343506	NA	NA	Duplornaviricota	0.9939145445823669	NA	NA	Resentoviricetes	0.9927516579627991	NA	NA	Reovirales	0.9927516579627991	NA	NA	Spinareoviridae	0.7753154635429382	NA	NA	Cypovirus	0.7726598978042603	NA	NA	Cypovirus betineae	0.7525903
ICTVTaxoChallenge_8208	Duplodnaviria	0.983542263507843	NA	NA	Heunggongvirae	0.983542263507843	NA	NA	Uroviricota	0.9835077524185181	NA	NA	Caudoviricetes	0.9835077524185181	NA	NA	NA	NA	NA	NA	Straboviridae	0.9073501825332642	Emmerichvirinae	0.3631138801574707	Ceceduovirus	0.3630508780479431	NA	NA	Ceceduovirus assw	0.18689325
ICTVTaxoChallenge_820814	Riboviria	0.678178071975708	NA	NA	Orthornavirae	0.6778278350830078	NA	NA	Pisuviricota	0.28611481189727783	NA	NA	Duplopiviricetes	0.2821282148361206	NA	NA	Durnavirales	0.2821282148361206	NA	NA	Hypoviridae	0.28212398290634155	NA	NA	Epsilonhypovirus	0.1684921383857727	NA	NA	Epsilonhypovirus japonicum	0.08841692
ICTVTaxoChallenge_820819	Duplodnaviria	0.9873604774475098	NA	NA	Heunggongvirae	0.9873604774475098	NA	NA	Uroviricota	0.9873518943786621	NA	NA	Caudoviricetes	0.9873518943786621	NA	NA	NA	NA	NA	NA	Stanwilliamsviridae	0.5652409791946411	Boydwoodruffvirinae	0.4546467363834381	Samistivirus	0.3374136984348297	NA	NA	Samistivirus evy	0.056733634
ICTVTaxoChallenge_820828	Duplodnaviria	0.9881893992424011	NA	NA	Heunggongvirae	0.9881893992424011	NA	NA	Uroviricota	0.9865673780441284	NA	NA	Caudoviricetes	0.9865673780441284	NA	NA	NA	NA	NA	NA	Casjensviridae	0.48642995953559875	NA	NA	Gediminasvirus	0.2077977955341339	NA	NA	Gediminasvirus AchV4	0.2077978
ICTVTaxoChallenge_820831	Riboviria	0.9998100399971008	NA	NA	Orthornavirae	0.9991720914840698	NA	NA	Negarnaviricota	0.9968643188476562	Polyploviricotina	0.9339186549186707	Bunyaviricetes	0.9336785674095154	NA	NA	Hareavirales	0.9334849715232849	NA	NA	Phenuiviridae	0.9254161715507507	NA	NA	Phlebovirus	0.8983368873596191	NA	NA	Phlebovirus candiruense	0.31144756
ICTVTaxoChallenge_820851	Monodnaviria	0.9999999403953552	NA	NA	Shotokuvirae	0.9999999403953552	NA	NA	Cossaviricota	0.9999999403953552	NA	NA	Papovaviricetes	0.9999999403953552	NA	NA	Zurhausenvirales	0.9999999403953552	NA	NA	Papillomaviridae	0.9999999403953552	Firstpapillomavirinae	0.9999999403953552	Betapapillomavirus	0.9999424815177917	NA	NA	Betapapillomavirus 2	0.99800825
ICTVTaxoChallenge_820863	Duplodnaviria	0.9879950881004333	NA	NA	Heunggongvirae	0.9879950881004333	NA	NA	Uroviricota	0.986884355545044	NA	NA	Caudoviricetes	0.986884355545044	NA	NA	NA	NA	NA	NA	Autographiviridae	0.17822371423244476	Krylovirinae	0.060663435608148575	Phikmvvirus	0.048578713089227676	NA	NA	Phikmvvirus RLP	0.021765703
ICTVTaxoChallenge_820886	Duplodnaviria	0.9998608827590942	NA	NA	Heunggongvirae	0.9998608827590942	NA	NA	Uroviricota	0.9998592734336853	NA	NA	Caudoviricetes	0.9998592734336853	NA	NA	NA	NA	NA	NA	NA	NA	NA	NA	Vividuovirus	0.5937607288360596	NA	NA	Vividuovirus vivi2	0.06908977
ICTVTaxoChallenge_820929	Duplodnaviria	0.9994385242462158	NA	NA	Heunggongvirae	0.9994385242462158	NA	NA	Uroviricota	0.9994370341300964	NA	NA	Caudoviricetes	0.9994370341300964	NA	NA	NA	NA	NA	NA	NA	NA	NA	NA	Piorkowskivirus	0.28933247923851013	NA	NA	Piorkowskivirus pv9872	0.0826678
ICTVTaxoChallenge_820934	Riboviria	0.9994412064552307	NA	NA	Orthornavirae	0.9994409680366516	NA	NA	Lenarviricota	0.9993076324462891	NA	NA	Miaviricetes	0.9991970658302307	NA	NA	Ourlivirales	0.9991970658302307	NA	NA	Botourmiaviridae	0.9991970658302307	NA	NA	Magoulivirus	0.9949107766151428	NA	NA	Magoulivirus niplasmoparae	0.9912872
ICTVTaxoChallenge_820943	Varidnaviria	0.4696725904941559	NA	NA	Bamfordvirae	0.4696725904941559	NA	NA	Preplasmiviricota	0.464258074760437	NA	NA	Tectiliviricetes	0.4642225205898285	NA	NA	Rowavirales	0.46374237537384033	NA	NA	Adenoviridae	0.46374237537384033	NA	NA	Aviadenovirus	0.4441086947917938	NA	NA	Aviadenovirus gallinae	0.24512327
ICTVTaxoChallenge_820948	Riboviria	0.6435299515724182	NA	NA	Orthornavirae	0.6434304714202881	NA	NA	Lenarviricota	0.605360746383667	NA	NA	Leviviricetes	0.6050500273704529	NA	NA	Norzivirales	0.5100191831588745	NA	NA	Fiersviridae	0.39511916041374207	NA	NA	Perrunavirus	0.06628727167844772	NA	NA	Perrunavirus radicicola	0.033661544
ICTVTaxoChallenge_820983	Monodnaviria	0.6029624938964844	NA	NA	Shotokuvirae	0.5976873636245728	NA	NA	Cossaviricota	0.39227110147476196	NA	NA	Quintoviricetes	0.3834492862224579	NA	NA	Piccovirales	0.3834492862224579	NA	NA	Parvoviridae	0.3834492862224579	Parvovirinae	0.3627416491508484	Dependoparvovirus	0.2368088662624359	NA	NA	Dependoparvovirus rodent1	0.12670276
ICTVTaxoChallenge_82100	Duplodnaviria	0.9993320107460022	NA	NA	Heunggongvirae	0.9993320107460022	NA	NA	Uroviricota	0.9992561340332031	NA	NA	Caudoviricetes	0.9992561340332031	NA	NA	NA	NA	NA	NA	NA	NA	Bclasvirinae	0.6422510147094727	Coopervirus	0.5599938631057739	NA	NA	Coopervirus brownCNA	0.07373142
ICTVTaxoChallenge_821044	Riboviria	0.99925297498703	NA	NA	Orthornavirae	0.9992421269416809	NA	NA	Kitrinoviricota	0.7067382335662842	NA	NA	Alsuviricetes	0.7067381739616394	NA	NA	Martellivirales	0.685944676399231	NA	NA	Closteroviridae	0.6757797002792358	NA	NA	Crinivirus	0.57489013671875	NA	NA	Crinivirus rubi	0.32520434
ICTVTaxoChallenge_821089	Duplodnaviria	0.9893941879272461	NA	NA	Heunggongvirae	0.9893941879272461	NA	NA	Uroviricota	0.9893769025802612	NA	NA	Caudoviricetes	0.9893769025802612	NA	NA	NA	NA	NA	NA	NA	NA	NA	NA	Skunavirus	0.3811491131782532	NA	NA	Skunavirus bibb29	0.018611377
ICTVTaxoChallenge_821112	Riboviria	0.9920977354049683	NA	NA	Orthornavirae	0.9920971393585205	NA	NA	Lenarviricota	0.985403299331665	NA	NA	Leviviricetes	0.9853991866111755	NA	NA	Timlovirales	0.9852895736694336	NA	NA	Steitzviridae	0.9852892160415649	NA	NA	Bicehmovirus	0.7801456451416016	NA	NA	Bicehmovirus caenivivens	0.7776995
ICTVTaxoChallenge_821113	Duplodnaviria	0.6382063031196594	NA	NA	Heunggongvirae	0.6382063031196594	NA	NA	Uroviricota	0.6341325044631958	NA	NA	Caudoviricetes	0.6341325044631958	NA	NA	NA	NA	NA	NA	Saffermanviridae	0.18889735639095306	NA	NA	Morrisvirus	0.10921598970890045	NA	NA	Morrisvirus LPP1	0.076282956
ICTVTaxoChallenge_821122	Riboviria	0.9980543851852417	NA	NA	Orthornavirae	0.9977912902832031	NA	NA	Duplornaviricota	0.9973819255828857	NA	NA	Chrymotiviricetes	0.9973440170288086	NA	NA	Ghabrivirales	0.9973440170288086	Alphatotivirineae	0.9973421096801758	Chrysoviridae	0.9917361736297607	NA	NA	Alphachrysovirus	0.9916992783546448	NA	NA	Alphachrysovirus cryphonectriae	0.92174745
ICTVTaxoChallenge_821149	Varidnaviria	0.91771399974823	NA	NA	Bamfordvirae	0.9177133440971375	NA	NA	Nucleocytoviricota	0.91154944896698	NA	NA	Megaviricetes	0.5983036756515503	NA	NA	Imitervirales	0.5885376334190369	NA	NA	Mimiviridae	0.3645830452442169	Megamimivirinae	0.30455443263053894	Moumouvirus	0.2134116291999817	NA	NA	Moumouvirus moumou	0.089491546
ICTVTaxoChallenge_821151	Duplodnaviria	0.9799347519874573	NA	NA	Heunggongvirae	0.9799347519874573	NA	NA	Uroviricota	0.9799091815948486	NA	NA	Caudoviricetes	0.9799091815948486	NA	NA	NA	NA	NA	NA	Demerecviridae	0.46588215231895447	Markadamsvirinae	0.4646555781364441	Epseptimavirus	0.2421988993883133	NA	NA	Epseptimavirus fuchur	0.020186959
ICTVTaxoChallenge_821152	Duplodnaviria	0.9943886399269104	NA	NA	Heunggongvirae	0.9943886399269104	NA	NA	Uroviricota	0.9943510890007019	NA	NA	Caudoviricetes	0.9943510890007019	NA	NA	NA	NA	NA	NA	Demerecviridae	0.622199535369873	Markadamsvirinae	0.5316190719604492	Tequintavirus	0.37951457500457764	NA	NA	Tequintavirus shivani	0.024502842
ICTVTaxoChallenge_821155	Duplodnaviria	0.9989640712738037	NA	NA	Heunggongvirae	0.9989640712738037	NA	NA	Uroviricota	0.9989175796508789	NA	NA	Caudoviricetes	0.9989175796508789	NA	NA	NA	NA	NA	NA	Mesyanzhinovviridae	0.5163817405700684	Bradleyvirinae	0.5085863471031189	Abidjanvirus	0.43827304244041443	NA	NA	Pseudomonas virus Ab19	0.15003611
ICTVTaxoChallenge_821175	Riboviria	0.7894035577774048	NA	NA	Orthornavirae	0.7893972396850586	NA	NA	Kitrinoviricota	0.40183043479919434	NA	NA	Alsuviricetes	0.28547894954681396	NA	NA	Tymovirales	0.20386014878749847	NA	NA	Betaflexiviridae	0.20366452634334564	Quinvirinae	0.2020832598209381	Carlavirus	0.20026786625385284	NA	NA	Carlavirus unipseudostellariae	0.034873676
ICTVTaxoChallenge_821223	Monodnaviria	0.773420512676239	NA	NA	Shotokuvirae	0.7677857279777527	NA	NA	Cressdnaviricota	0.7669081687927246	NA	NA	Arfiviricetes	0.7128081917762756	NA	NA	Baphyvirales	0.6504298448562622	NA	NA	Bacilladnaviridae	0.6504298448562622	NA	NA	Kieseladnavirus	0.6453693509101868	NA	NA	Kieseladnavirus titiko	0.6273083
ICTVTaxoChallenge_821233	NA	NA	NA	NA	NA	NA	NA	NA	NA	NA	NA	NA	Naldaviricetes	0.7614572048187256	NA	NA	Lefavirales	0.7614572048187256	NA	NA	Baculoviridae	0.7600212693214417	NA	NA	Alphabaculovirus	0.6137714982032776	NA	NA	Alphabaculovirus agsegetum	0.12007085
ICTVTaxoChallenge_821241	Riboviria	0.9675825834274292	NA	NA	Pararnavirae	0.8670897483825684	NA	NA	Artverviricota	0.8670897483825684	NA	NA	Revtraviricetes	0.8670897483825684	NA	NA	Ortervirales	0.8670897483825684	NA	NA	Metaviridae	0.474393755197525	NA	NA	Errantivirus	0.33918139338493347	NA	NA	Errantivirus idefixi	0.21611953
ICTVTaxoChallenge_821252	Duplodnaviria	0.9713524580001831	NA	NA	Heunggongvirae	0.9713524580001831	NA	NA	Uroviricota	0.9712814092636108	NA	NA	Caudoviricetes	0.9712814092636108	NA	NA	NA	NA	NA	NA	Herelleviridae	0.38196051120758057	Twortvirinae	0.3032446503639221	Kayvirus	0.242254376411438	NA	NA	Kayvirus G1	0.23880264
ICTVTaxoChallenge_821253	NA	NA	NA	NA	NA	NA	NA	NA	NA	NA	NA	NA	Naldaviricetes	0.9021151065826416	NA	NA	Lefavirales	0.9021151065826416	NA	NA	Baculoviridae	0.9015744924545288	NA	NA	Alphabaculovirus	0.8300650119781494	NA	NA	Alphabaculovirus splittoralis	0.11309381
ICTVTaxoChallenge_821280	Duplodnaviria	0.6917708516120911	NA	NA	Heunggongvirae	0.6917708516120911	NA	NA	Uroviricota	0.6872732639312744	NA	NA	Caudoviricetes	0.6872732639312744	NA	NA	NA	NA	NA	NA	NA	NA	NA	NA	Alachuavirus	0.058329083025455475	NA	NA	Alachuavirus Xp15	0.058329083
ICTVTaxoChallenge_821281	Riboviria	0.9579671621322632	NA	NA	Orthornavirae	0.9579630494117737	NA	NA	Lenarviricota	0.9439924359321594	NA	NA	Leviviricetes	0.9060989022254944	NA	NA	Norzivirales	0.8153809309005737	NA	NA	Fiersviridae	0.48075154423713684	NA	NA	Andhaxevirus	0.08381576091051102	NA	NA	Andhaxevirus radicihabitans	0.037424367
ICTVTaxoChallenge_821301	Duplodnaviria	0.9828789234161377	NA	NA	Heunggongvirae	0.9828789234161377	NA	NA	Uroviricota	0.9795214533805847	NA	NA	Caudoviricetes	0.9795214533805847	NA	NA	NA	NA	NA	NA	Autographiviridae	0.4618370532989502	Studiervirinae	0.1986541897058487	Pifdecavirus	0.1322084218263626	NA	NA	Pifdecavirus PFP1	0.08267343
ICTVTaxoChallenge_821322	Duplodnaviria	0.9998535513877869	NA	NA	Heunggongvirae	0.9998535513877869	NA	NA	Uroviricota	0.9998534321784973	NA	NA	Caudoviricetes	0.9998534321784973	NA	NA	NA	NA	NA	NA	Autographiviridae	0.9909915328025818	Studiervirinae	0.9888450503349304	Pifdecavirus	0.6415123343467712	NA	NA	Pifdecavirus PFP1	0.33308753
ICTVTaxoChallenge_821324	Duplodnaviria	0.6842687129974365	NA	NA	Heunggongvirae	0.6842687129974365	NA	NA	Uroviricota	0.6383821964263916	NA	NA	Caudoviricetes	0.6383821964263916	NA	NA	NA	NA	NA	NA	Straboviridae	0.23864653706550598	Tevenvirinae	0.225602388381958	Tequatrovirus	0.10369226336479187	NA	NA	Tequatrovirus yueel1	0.010811759
ICTVTaxoChallenge_821327	Riboviria	0.998803973197937	NA	NA	Orthornavirae	0.9987565875053406	NA	NA	Negarnaviricota	0.9987481236457825	Polyploviricotina	0.9987205266952515	Bunyaviricetes	0.9987205266952515	NA	NA	Elliovirales	0.9987194538116455	NA	NA	Peribunyaviridae	0.9987186193466187	NA	NA	Orthobunyavirus	0.99871826171875	NA	NA	Orthobunyavirus bushbushense	0.99081016
ICTVTaxoChallenge_821331	Duplodnaviria	0.9601026177406311	NA	NA	Heunggongvirae	0.9601026177406311	NA	NA	Uroviricota	0.960021436214447	NA	NA	Caudoviricetes	0.960021436214447	NA	NA	NA	NA	NA	NA	Straboviridae	0.6073384881019592	NA	NA	Tulanevirus	0.5365589261054993	NA	NA	Tulanevirus as4	0.19988027
ICTVTaxoChallenge_821341	Riboviria	0.9998428821563721	NA	NA	Orthornavirae	0.9998428821563721	NA	NA	Pisuviricota	0.9998245239257812	NA	NA	Pisoniviricetes	0.9998220205307007	NA	NA	Picornavirales	0.9998140335083008	NA	NA	Picornaviridae	0.9998131990432739	Ensavirinae	0.9998083114624023	Enterovirus	0.9998083114624023	NA	NA	Enterovirus betacoxsackie	0.99950826
ICTVTaxoChallenge_821351	Riboviria	0.9803398251533508	NA	NA	Orthornavirae	0.9794846773147583	NA	NA	Pisuviricota	0.9756801724433899	NA	NA	Pisoniviricetes	0.973388135433197	NA	NA	Picornavirales	0.9719693660736084	NA	NA	Picornaviridae	0.952009916305542	Ensavirinae	0.9278445243835449	Enterovirus	0.9276798963546753	NA	NA	Enterovirus betacoxsackie	0.44698852
ICTVTaxoChallenge_821353	Duplodnaviria	0.6570775508880615	NA	NA	Heunggongvirae	0.6570775508880615	NA	NA	Uroviricota	0.6533536911010742	NA	NA	Caudoviricetes	0.6533536911010742	NA	NA	NA	NA	NA	NA	Kyanoviridae	0.25136223435401917	NA	NA	Serangoonvirus	0.042109258472919464	NA	NA	Serangoonvirus essarone	0.04210926
ICTVTaxoChallenge_821358	Duplodnaviria	0.9989124536514282	NA	NA	Heunggongvirae	0.9989124536514282	NA	NA	Uroviricota	0.998875617980957	NA	NA	Caudoviricetes	0.998875617980957	NA	NA	NA	NA	NA	NA	NA	NA	Weiservirinae	0.873521625995636	Anayavirus	0.5194629430770874	NA	NA	Anayavirus adonis	0.04302636
ICTVTaxoChallenge_821368	Riboviria	0.8517531752586365	NA	NA	Orthornavirae	0.8517508506774902	NA	NA	Pisuviricota	0.8443491458892822	NA	NA	Pisoniviricetes	0.7781471014022827	NA	NA	Picornavirales	0.6453633308410645	NA	NA	Secoviridae	0.5973483324050903	NA	NA	Sadwavirus	0.593204140663147	Stramovirus	0.5876684784889221	Sadwavirus lactucae	0.5859261
ICTVTaxoChallenge_821412	Duplodnaviria	0.9947054982185364	NA	NA	Heunggongvirae	0.9947054982185364	NA	NA	Uroviricota	0.9947012662887573	NA	NA	Caudoviricetes	0.9947012662887573	NA	NA	NA	NA	NA	NA	Autographiviridae	0.645415186882019	NA	NA	Tiilvirus	0.32590216398239136	NA	NA	Tiilvirus P60	0.32590216
ICTVTaxoChallenge_821451	Duplodnaviria	0.9883043169975281	NA	NA	Heunggongvirae	0.9883043169975281	NA	NA	Uroviricota	0.988288402557373	NA	NA	Caudoviricetes	0.988288402557373	NA	NA	NA	NA	NA	NA	NA	NA	NA	NA	Junavirus	0.29753851890563965	NA	NA	Junavirus LJ	0.18356347
ICTVTaxoChallenge_821455	Duplodnaviria	0.6103854775428772	NA	NA	Heunggongvirae	0.6103854775428772	NA	NA	Uroviricota	0.46814849972724915	NA	NA	Caudoviricetes	0.46814849972724915	NA	NA	NA	NA	NA	NA	Straboviridae	0.4073370099067688	Tevenvirinae	0.2770017683506012	Gelderlandvirus	0.11696216464042664	NA	NA	Gelderlandvirus stp4a	0.034936704
ICTVTaxoChallenge_821460	Riboviria	0.9999611377716064	NA	NA	Orthornavirae	0.9999606609344482	NA	NA	Pisuviricota	0.999525249004364	NA	NA	Duplopiviricetes	0.9994031190872192	NA	NA	Durnavirales	0.9994031190872192	NA	NA	Partitiviridae	0.9994029998779297	NA	NA	Betapartitivirus	0.9915162324905396	NA	NA	Betapartitivirus duoheterobasidion	0.98744315
ICTVTaxoChallenge_821465	Riboviria	0.9775501489639282	NA	NA	Orthornavirae	0.9775493144989014	NA	NA	Duplornaviricota	0.8869542479515076	NA	NA	Vidaverviricetes	0.8865847587585449	NA	NA	Mindivirales	0.8865847587585449	NA	NA	Cystoviridae	0.8865847587585449	NA	NA	Cystovirus	0.8865847587585449	NA	NA	Cystovirus phiNN	0.8856038
ICTVTaxoChallenge_821473	Duplodnaviria	0.9992238283157349	NA	NA	Heunggongvirae	0.9992238283157349	NA	NA	Uroviricota	0.9992228746414185	NA	NA	Caudoviricetes	0.9992228746414185	NA	NA	NA	NA	NA	NA	NA	NA	NA	NA	Skunavirus	0.9907999038696289	NA	NA	Skunavirus CHPC964	0.037379663
ICTVTaxoChallenge_821481	Riboviria	0.998389720916748	NA	NA	Orthornavirae	0.9983893632888794	NA	NA	Lenarviricota	0.9821126461029053	NA	NA	Leviviricetes	0.980082631111145	NA	NA	Norzivirales	0.4969060719013214	NA	NA	Fiersviridae	0.29716911911964417	NA	NA	Chahsmivirus	0.08296694606542587	NA	NA	Chahsmivirus terricola	0.03109934
ICTVTaxoChallenge_82150	Duplodnaviria	0.988385021686554	NA	NA	Heunggongvirae	0.988385021686554	NA	NA	Uroviricota	0.9881846904754639	NA	NA	Caudoviricetes	0.9881846904754639	NA	NA	NA	NA	NA	NA	Autographiviridae	0.19538258016109467	NA	NA	Tangaroavirus	0.1091507226228714	NA	NA	Tangaroavirus PSSP10	0.08173376
ICTVTaxoChallenge_821504	Riboviria	0.6168910264968872	NA	NA	Orthornavirae	0.6166772246360779	NA	NA	Kitrinoviricota	0.4012058973312378	NA	NA	Alsuviricetes	0.4011816382408142	NA	NA	Martellivirales	0.3928399384021759	NA	NA	Closteroviridae	0.3354460299015045	NA	NA	Olivavirus	0.19063591957092285	NA	NA	Olivavirus actinidiae	0.10486964
ICTVTaxoChallenge_821509	Riboviria	1.0	NA	NA	Orthornavirae	0.9999998807907104	NA	NA	Kitrinoviricota	0.9942694902420044	NA	NA	Alsuviricetes	0.9942654371261597	NA	NA	Tymovirales	0.9942618608474731	NA	NA	Betaflexiviridae	0.9942618608474731	Trivirinae	0.9687429666519165	Trichovirus	0.964618980884552	NA	NA	Trichovirus armeniacae	0.9078203
ICTVTaxoChallenge_821527	Riboviria	0.9811197519302368	NA	NA	Orthornavirae	0.9798657894134521	NA	NA	Negarnaviricota	0.9790449738502502	Polyploviricotina	0.9274182319641113	Bunyaviricetes	0.9274182319641113	NA	NA	Elliovirales	0.9242145419120789	NA	NA	Fimoviridae	0.9232998490333557	NA	NA	Emaravirus	0.9232998490333557	NA	NA	Emaravirus perillae	0.9222014
ICTVTaxoChallenge_821533	Duplodnaviria	0.9087231755256653	NA	NA	Heunggongvirae	0.9087231755256653	NA	NA	Uroviricota	0.7586477398872375	NA	NA	Caudoviricetes	0.7586477398872375	NA	NA	NA	NA	NA	NA	Chimalliviridae	0.2687262296676636	NA	NA	Chiangmaivirus	0.0880899429321289	NA	NA	Chiangmaivirus RSF1	0.0714793
ICTVTaxoChallenge_821597	Duplodnaviria	0.7452872395515442	NA	NA	Heunggongvirae	0.7452872395515442	NA	NA	Uroviricota	0.7452573776245117	NA	NA	Caudoviricetes	0.7452573776245117	NA	NA	NA	NA	NA	NA	Autographiviridae	0.21317805349826813	Studiervirinae	0.2125473916530609	Teseptimavirus	0.2079000473022461	NA	NA	Teseptimavirus IME15	0.099713504
ICTVTaxoChallenge_821606	Monodnaviria	0.6286558508872986	NA	NA	Shotokuvirae	0.627187967300415	NA	NA	Cressdnaviricota	0.6267170310020447	NA	NA	Arfiviricetes	0.6259850263595581	NA	NA	Cremevirales	0.5553386807441711	NA	NA	Smacoviridae	0.5553386807441711	NA	NA	Porprismacovirus	0.5337156653404236	NA	NA	Porprismacovirus canid2	0.1539761
ICTVTaxoChallenge_821618	Riboviria	0.8417272567749023	NA	NA	Orthornavirae	0.8392319679260254	NA	NA	Negarnaviricota	0.6985216736793518	Polyploviricotina	0.4963243305683136	Bunyaviricetes	0.4963243305683136	NA	NA	Elliovirales	0.40399226546287537	NA	NA	Hantaviridae	0.2507249116897583	Mammantavirinae	0.2507242262363434	Orthohantavirus	0.24850620329380035	NA	NA	Orthohantavirus puumalaense	0.10705762
ICTVTaxoChallenge_82162	Riboviria	0.9981788396835327	NA	NA	Orthornavirae	0.9963271021842957	NA	NA	Negarnaviricota	0.9935078620910645	Haploviricotina	0.9834375977516174	Monjiviricetes	0.9834372401237488	NA	NA	Mononegavirales	0.9771806001663208	NA	NA	Rhabdoviridae	0.9093992710113525	Alpharhabdovirinae	0.6322110295295715	Ledantevirus	0.4380815327167511	NA	NA	Ledantevirus fukuoka	0.4043073
ICTVTaxoChallenge_821620	Duplodnaviria	0.9997928738594055	NA	NA	Heunggongvirae	0.9997928738594055	NA	NA	Uroviricota	0.9997856020927429	NA	NA	Caudoviricetes	0.9997856020927429	NA	NA	NA	NA	NA	NA	NA	NA	NA	NA	Fromanvirus	0.3887472152709961	NA	NA	Fromanvirus saintus	0.046753082
ICTVTaxoChallenge_821623	Duplodnaviria	0.967607319355011	NA	NA	Heunggongvirae	0.967607319355011	NA	NA	Uroviricota	0.9668615460395813	NA	NA	Caudoviricetes	0.9668615460395813	NA	NA	NA	NA	NA	NA	Straboviridae	0.6431753635406494	Tevenvirinae	0.629777729511261	Tequatrovirus	0.40765246748924255	NA	NA	Tequatrovirus slur03	0.051329445
ICTVTaxoChallenge_821649	Riboviria	0.9974688291549683	NA	NA	Orthornavirae	0.9963509440422058	NA	NA	Duplornaviricota	0.9758997559547424	NA	NA	Chrymotiviricetes	0.8974069356918335	NA	NA	Ghabrivirales	0.8974069356918335	Alphatotivirineae	0.8951818346977234	Chrysoviridae	0.8902115225791931	NA	NA	Alphachrysovirus	0.8901964426040649	NA	NA	Alphachrysovirus shuangaoense	0.8178206
ICTVTaxoChallenge_821654	Duplodnaviria	0.9996998310089111	NA	NA	Heunggongvirae	0.9996998310089111	NA	NA	Uroviricota	0.9996994137763977	NA	NA	Caudoviricetes	0.9996994137763977	NA	NA	NA	NA	NA	NA	Autographiviridae	0.8377389907836914	Molineuxvirinae	0.6768764853477478	Vectrevirus	0.676868736743927	NA	NA	Vectrevirus CrRp3	0.39892927
ICTVTaxoChallenge_821666	Riboviria	0.9998836517333984	NA	NA	Orthornavirae	0.999860405921936	NA	NA	Duplornaviricota	0.9539582133293152	NA	NA	Resentoviricetes	0.9362752437591553	NA	NA	Reovirales	0.9362752437591553	NA	NA	Spinareoviridae	0.9361845254898071	NA	NA	Orthoreovirus	0.9360792636871338	NA	NA	Orthoreovirus testudinis	0.93606544
ICTVTaxoChallenge_82167	NA	NA	NA	NA	NA	NA	NA	NA	NA	NA	NA	NA	NA	NA	NA	NA	NA	NA	NA	NA	Anelloviridae	0.8753518462181091	NA	NA	Etatorquevirus	0.82277911901474	NA	NA	Etatorquevirus felid3	0.7000885
ICTVTaxoChallenge_821684	Riboviria	0.9637711048126221	NA	NA	Orthornavirae	0.9614014625549316	NA	NA	Negarnaviricota	0.6752497553825378	Polyploviricotina	0.5634661316871643	Bunyaviricetes	0.5634660124778748	NA	NA	Elliovirales	0.5404589176177979	NA	NA	Tospoviridae	0.2525423467159271	NA	NA	Orthotospovirus	0.2525423467159271	NA	NA	Orthotospovirus phaseolinecrotessellati	0.10858611
ICTVTaxoChallenge_821726	Duplodnaviria	0.994837760925293	NA	NA	Heunggongvirae	0.994837760925293	NA	NA	Uroviricota	0.9947633147239685	NA	NA	Caudoviricetes	0.9947633147239685	NA	NA	NA	NA	NA	NA	Herelleviridae	0.17879481613636017	Bastillevirinae	0.14759288728237152	Wphvirus	0.048948436975479126	NA	NA	Wphvirus megatron	0.027139587
ICTVTaxoChallenge_821738	Monodnaviria	0.9276531338691711	NA	NA	Shotokuvirae	0.9270917773246765	NA	NA	Cressdnaviricota	0.927044153213501	NA	NA	Repensiviricetes	0.7482349872589111	NA	NA	Geplafuvirales	0.7482349872589111	NA	NA	Geminiviridae	0.6220818758010864	NA	NA	Begomovirus	0.6191173791885376	NA	NA	Begomovirus polygalae	0.29997486
ICTVTaxoChallenge_821751	Riboviria	0.9999995231628418	NA	NA	Orthornavirae	0.9999995231628418	NA	NA	Lenarviricota	0.9999994039535522	NA	NA	Leviviricetes	0.9999994039535522	NA	NA	Timlovirales	0.9999973773956299	NA	NA	Steitzviridae	0.9999973773956299	NA	NA	Hodnevirus	0.9999947547912598	NA	NA	Hodnevirus neoagradaptatum	0.9999536
ICTVTaxoChallenge_821754	Monodnaviria	1.0	NA	NA	Shotokuvirae	1.0	NA	NA	Cressdnaviricota	1.0	NA	NA	Repensiviricetes	1.0	NA	NA	Geplafuvirales	1.0	NA	NA	Geminiviridae	1.0	NA	NA	Begomovirus	1.0	NA	NA	Begomovirus solanumhavanaense	0.99894935
ICTVTaxoChallenge_821770	Monodnaviria	0.8069403171539307	NA	NA	Shotokuvirae	0.8068569302558899	NA	NA	Cressdnaviricota	0.8058306574821472	NA	NA	Arfiviricetes	0.8038153052330017	NA	NA	Cremevirales	0.7785689830780029	NA	NA	Smacoviridae	0.7785689830780029	NA	NA	Felismacovirus	0.5314732193946838	NA	NA	Felismacovirus cervi1	0.2065991
ICTVTaxoChallenge_821784	Riboviria	0.9986530542373657	NA	NA	Orthornavirae	0.9986475706100464	NA	NA	Lenarviricota	0.9832277894020081	NA	NA	Leviviricetes	0.9832179546356201	NA	NA	Norzivirales	0.9719998240470886	NA	NA	Fiersviridae	0.9632987380027771	NA	NA	Cauhldivirus	0.2780715525150299	NA	NA	Cauhldivirus limenecus	0.16059306
ICTVTaxoChallenge_821790	Riboviria	0.9999922513961792	NA	NA	Orthornavirae	0.9999825954437256	NA	NA	Duplornaviricota	0.9957656264305115	NA	NA	Chrymotiviricetes	0.9955822825431824	NA	NA	Ghabrivirales	0.9955822825431824	Alphatotivirineae	0.9954763054847717	Chrysoviridae	0.9948797225952148	NA	NA	Alphachrysovirus	0.9948797225952148	NA	NA	Alphachrysovirus cerasi	0.9642354
ICTVTaxoChallenge_821791	Duplodnaviria	0.9865056872367859	NA	NA	Heunggongvirae	0.9865056872367859	NA	NA	Uroviricota	0.9864274859428406	NA	NA	Caudoviricetes	0.9864274859428406	NA	NA	NA	NA	NA	NA	NA	NA	Ounavirinae	0.27589845657348633	Felixounavirus	0.1904294639825821	NA	NA	Felixounavirus BPS17W1	0.03931223
ICTVTaxoChallenge_821806	Monodnaviria	0.9978523254394531	NA	NA	Sangervirae	0.9978267550468445	NA	NA	Phixviricota	0.9978267550468445	NA	NA	Malgrandaviricetes	0.9978267550468445	NA	NA	Petitvirales	0.9978267550468445	NA	NA	Microviridae	0.9978267550468445	Bullavirinae	0.997825026512146	Alphatrevirus	0.9978237748146057	NA	NA	Alphatrevirus NC29	0.32415974
ICTVTaxoChallenge_821830	Duplodnaviria	0.9793564081192017	NA	NA	Heunggongvirae	0.9793564081192017	NA	NA	Uroviricota	0.9724278450012207	NA	NA	Caudoviricetes	0.9724278450012207	NA	NA	NA	NA	NA	NA	Ackermannviridae	0.26247528195381165	Cvivirinae	0.22863152623176575	Kuttervirus	0.22863152623176575	NA	NA	Kuttervirus mutine	0.03287018
ICTVTaxoChallenge_821838	Duplodnaviria	0.6640371084213257	NA	NA	Heunggongvirae	0.6640371084213257	NA	NA	Uroviricota	0.6582629680633545	NA	NA	Caudoviricetes	0.6582629680633545	NA	NA	NA	NA	NA	NA	Demerecviridae	0.10025132447481155	Markadamsvirinae	0.03556676581501961	Epseptimavirus	0.03348829224705696	NA	NA	Epseptimavirus STWB21	0.004995939
ICTVTaxoChallenge_82184	Duplodnaviria	0.9661827683448792	NA	NA	Heunggongvirae	0.9661827683448792	NA	NA	Uroviricota	0.9661800861358643	NA	NA	Caudoviricetes	0.9661800861358643	NA	NA	NA	NA	NA	NA	Herelleviridae	0.523909866809845	Twortvirinae	0.5222193598747253	Kayvirus	0.46309229731559753	NA	NA	Kayvirus G1	0.453521
ICTVTaxoChallenge_821849	Riboviria	0.8995516896247864	NA	NA	Orthornavirae	0.8970820307731628	NA	NA	Negarnaviricota	0.8961684703826904	Polyploviricotina	0.8938247561454773	Bunyaviricetes	0.8938241004943848	NA	NA	Hareavirales	0.6090229749679565	NA	NA	Phenuiviridae	0.47353920340538025	NA	NA	Phasivirus	0.20486170053482056	NA	NA	Phasivirus wuhanense	0.13321742
ICTVTaxoChallenge_821866	Riboviria	0.9999899864196777	NA	NA	Orthornavirae	0.999989926815033	NA	NA	Kitrinoviricota	0.995361328125	NA	NA	Flasuviricetes	0.9875907897949219	NA	NA	Amarillovirales	0.9875907897949219	NA	NA	Flaviviridae	0.9875907897949219	NA	NA	Orthoflavivirus	0.9875907897949219	NA	NA	Orthoflavivirus ugandaense	0.87743133
ICTVTaxoChallenge_821873	Duplodnaviria	0.9986798167228699	NA	NA	Heunggongvirae	0.9986798167228699	NA	NA	Uroviricota	0.998661458492279	NA	NA	Caudoviricetes	0.998661458492279	NA	NA	NA	NA	NA	NA	Peduoviridae	0.47607168555259705	NA	NA	Peduovirus	0.20139141380786896	NA	NA	Peduovirus SIDE7	0.08776911
ICTVTaxoChallenge_821911	Duplodnaviria	0.9993106126785278	NA	NA	Heunggongvirae	0.9993106126785278	NA	NA	Uroviricota	0.9992979764938354	NA	NA	Caudoviricetes	0.9992979764938354	NA	NA	NA	NA	NA	NA	Autographiviridae	0.6373344659805298	Krylovirinae	0.2831956744194031	Phikmvvirus	0.2825348377227783	NA	NA	Phikmvvirus PT2	0.03138929
ICTVTaxoChallenge_821933	Riboviria	0.9966740608215332	NA	NA	Orthornavirae	0.9966344833374023	NA	NA	Negarnaviricota	0.9361940622329712	Polyploviricotina	0.5891577005386353	Bunyaviricetes	0.589157223701477	NA	NA	Elliovirales	0.536616861820221	NA	NA	Tospoviridae	0.5128411650657654	NA	NA	Orthotospovirus	0.5128411650657654	NA	NA	Orthotospovirus meloflavi	0.2267217
ICTVTaxoChallenge_821977	Riboviria	0.9973613619804382	NA	NA	Orthornavirae	0.9973244071006775	NA	NA	Kitrinoviricota	0.9778431057929993	NA	NA	Tolucaviricetes	0.9738670587539673	NA	NA	Tolivirales	0.9738670587539673	NA	NA	Tombusviridae	0.9738670587539673	Procedovirinae	0.85075843334198	Betanecrovirus	0.5422987341880798	NA	NA	Betanecrovirus betae	0.53633547
ICTVTaxoChallenge_822	Riboviria	0.9915575981140137	NA	NA	Orthornavirae	0.9915573596954346	NA	NA	Lenarviricota	0.9912490844726562	NA	NA	Miaviricetes	0.9912150502204895	NA	NA	Ourlivirales	0.9912150502204895	NA	NA	Botourmiaviridae	0.9912150502204895	NA	NA	Magoulivirus	0.9848211407661438	NA	NA	Magoulivirus thetaplasmoparae	0.9841083
ICTVTaxoChallenge_82201	Riboviria	1.0	NA	NA	Orthornavirae	1.0	NA	NA	Negarnaviricota	1.0	Polyploviricotina	1.0	Bunyaviricetes	1.0	NA	NA	Elliovirales	1.0	NA	NA	Peribunyaviridae	1.0	NA	NA	Orthobunyavirus	1.0	NA	NA	Orthobunyavirus anhembiense	0.9986941
ICTVTaxoChallenge_822046	Duplodnaviria	0.9999517798423767	NA	NA	Heunggongvirae	0.9999517798423767	NA	NA	Uroviricota	0.9999517798423767	NA	NA	Caudoviricetes	0.9999517798423767	NA	NA	NA	NA	NA	NA	Autographiviridae	0.8441560864448547	Studiervirinae	0.8383809328079224	Berlinvirus	0.819368839263916	NA	NA	Berlinvirus BSP161	0.1917063
ICTVTaxoChallenge_822051	Duplodnaviria	0.956106960773468	NA	NA	Heunggongvirae	0.956106960773468	NA	NA	Uroviricota	0.9523560404777527	NA	NA	Caudoviricetes	0.9523560404777527	NA	NA	NA	NA	NA	NA	Autographiviridae	0.10332956910133362	Krylovirinae	0.019056979566812515	Phikmvvirus	0.01086950208991766	NA	NA	Phikmvvirus ABTNL	0.0013296757
ICTVTaxoChallenge_822081	Riboviria	0.9795559048652649	NA	NA	Orthornavirae	0.9630014896392822	NA	NA	Negarnaviricota	0.9615353345870972	Polyploviricotina	0.7922334671020508	Bunyaviricetes	0.7918508648872375	NA	NA	Elliovirales	0.696535587310791	NA	NA	Peribunyaviridae	0.6487350463867188	NA	NA	Orthobunyavirus	0.6026140451431274	NA	NA	Orthobunyavirus faceyense	0.127599
ICTVTaxoChallenge_822088	Monodnaviria	0.9314477443695068	NA	NA	Shotokuvirae	0.9314477443695068	NA	NA	Cossaviricota	0.9314469695091248	NA	NA	Papovaviricetes	0.930898129940033	NA	NA	Zurhausenvirales	0.930889368057251	NA	NA	Papillomaviridae	0.930889368057251	Firstpapillomavirinae	0.930889368057251	Alphapapillomavirus	0.8166771531105042	NA	NA	Alphapapillomavirus 2	0.29284644
ICTVTaxoChallenge_822115	Riboviria	0.9992951154708862	NA	NA	Orthornavirae	0.9992947578430176	NA	NA	Kitrinoviricota	0.9921467304229736	NA	NA	Alsuviricetes	0.9918195605278015	NA	NA	Martellivirales	0.9910314679145813	NA	NA	Bromoviridae	0.9889799356460571	NA	NA	Cucumovirus	0.9852620959281921	NA	NA	Cucumovirus PSV	0.98459697
ICTVTaxoChallenge_822124	Duplodnaviria	0.772740364074707	NA	NA	Heunggongvirae	0.772740364074707	NA	NA	Uroviricota	0.7694644331932068	NA	NA	Caudoviricetes	0.7694644331932068	NA	NA	NA	NA	NA	NA	NA	NA	NA	NA	Cequinquevirus	0.12660272419452667	NA	NA	Cequinquevirus Ld3	0.03980387
ICTVTaxoChallenge_822144	Duplodnaviria	0.9998660087585449	NA	NA	Heunggongvirae	0.9998660087585449	NA	NA	Uroviricota	0.9998619556427002	NA	NA	Caudoviricetes	0.9998619556427002	NA	NA	NA	NA	NA	NA	NA	NA	Nymbaxtervirinae	0.2105698436498642	Nymphadoravirus	0.19728045165538788	NA	NA	Nymphadoravirus zirinka	0.029461572
ICTVTaxoChallenge_822158	Duplodnaviria	0.9991683959960938	NA	NA	Heunggongvirae	0.9991683959960938	NA	NA	Uroviricota	0.9991641044616699	NA	NA	Caudoviricetes	0.9991641044616699	NA	NA	NA	NA	NA	NA	Herelleviridae	0.37852856516838074	Bastillevirinae	0.3622163236141205	Wphvirus	0.15667150914669037	NA	NA	Wphvirus BPS10C	0.07756101
ICTVTaxoChallenge_822170	Riboviria	0.9968679547309875	NA	NA	Orthornavirae	0.9968677163124084	NA	NA	Pisuviricota	0.9958937168121338	NA	NA	Pisoniviricetes	0.9958866834640503	NA	NA	Nidovirales	0.884223222732544	Cornidovirineae	0.8841856122016907	Coronaviridae	0.8841856122016907	Orthocoronavirinae	0.8841856122016907	Betacoronavirus	0.7882773280143738	Embecovirus	0.44875210523605347	Betacoronavirus ratti	0.37224716
ICTVTaxoChallenge_822184	Monodnaviria	0.5556851625442505	NA	NA	Shotokuvirae	0.5556844472885132	NA	NA	Cossaviricota	0.5549550652503967	NA	NA	Papovaviricetes	0.5506337881088257	NA	NA	Zurhausenvirales	0.5506080389022827	NA	NA	Papillomaviridae	0.5506080389022827	Firstpapillomavirinae	0.5506080389022827	Alphapapillomavirus	0.5382388830184937	NA	NA	Alphapapillomavirus 7	0.18892665
ICTVTaxoChallenge_822187	Riboviria	0.9872241020202637	NA	NA	Orthornavirae	0.9772661924362183	NA	NA	Negarnaviricota	0.9296766519546509	Polyploviricotina	0.717816174030304	Bunyaviricetes	0.7177767157554626	NA	NA	Elliovirales	0.692173182964325	NA	NA	Tospoviridae	0.6156108975410461	NA	NA	Orthotospovirus	0.6156108975410461	NA	NA	Orthotospovirus citrullomaculosi	0.2661741
ICTVTaxoChallenge_822191	Monodnaviria	0.7362197041511536	NA	NA	Shotokuvirae	0.7270531058311462	NA	NA	Cossaviricota	0.5857967734336853	NA	NA	Quintoviricetes	0.46024709939956665	NA	NA	Piccovirales	0.46024709939956665	NA	NA	Parvoviridae	0.46024709939956665	Hamaparvovirinae	0.2103329747915268	Chaphamaparvovirus	0.10755336284637451	NA	NA	Chaphamaparvovirus rodent1	0.010723502
ICTVTaxoChallenge_822209	Monodnaviria	0.9999785423278809	NA	NA	Shotokuvirae	0.9999779462814331	NA	NA	Cressdnaviricota	0.9999779462814331	NA	NA	Repensiviricetes	0.9999779462814331	NA	NA	Geplafuvirales	0.9999779462814331	NA	NA	Geminiviridae	0.9996535778045654	NA	NA	Begomovirus	0.999422550201416	NA	NA	Begomovirus vernoniae	0.60762775
ICTVTaxoChallenge_82221	Duplodnaviria	0.999657928943634	NA	NA	Heunggongvirae	0.999657928943634	NA	NA	Uroviricota	0.999657154083252	NA	NA	Caudoviricetes	0.999657154083252	NA	NA	NA	NA	NA	NA	NA	NA	Azeredovirinae	0.9268169403076172	Phietavirus	0.8631308078765869	NA	NA	Phietavirus EW	0.14947067
ICTVTaxoChallenge_822211	Duplodnaviria	0.7245351672172546	NA	NA	Heunggongvirae	0.7245351672172546	NA	NA	Uroviricota	0.7242276668548584	NA	NA	Caudoviricetes	0.7242276668548584	NA	NA	NA	NA	NA	NA	Straboviridae	0.1705792397260666	Tevenvirinae	0.15786677598953247	Tequatrovirus	0.059098053723573685	NA	NA	Tequatrovirus slur02	0.002393723
ICTVTaxoChallenge_822214	Duplodnaviria	0.896750807762146	NA	NA	Heunggongvirae	0.896750807762146	NA	NA	Uroviricota	0.8715459704399109	NA	NA	Caudoviricetes	0.8715459704399109	NA	NA	NA	NA	NA	NA	NA	NA	Skurskavirinae	0.4940112233161926	Pakpunavirus	0.4859931766986847	NA	NA	Pakpunavirus PaGz-1	0.05283118
ICTVTaxoChallenge_822215	Duplodnaviria	0.789262056350708	NA	NA	Heunggongvirae	0.789262056350708	NA	NA	Uroviricota	0.7788516879081726	NA	NA	Caudoviricetes	0.7788516879081726	NA	NA	NA	NA	NA	NA	Ackermannviridae	0.3949935734272003	Cvivirinae	0.33366289734840393	Kuttervirus	0.33366289734840393	NA	NA	Kuttervirus SJ2	0.021503871
ICTVTaxoChallenge_822216	Riboviria	0.9955136179924011	NA	NA	Orthornavirae	0.9955036640167236	NA	NA	Kitrinoviricota	0.9609580636024475	NA	NA	Magsaviricetes	0.9532647728919983	NA	NA	Nodamuvirales	0.9532647728919983	NA	NA	Sinhaliviridae	0.953194797039032	NA	NA	Sinaivirus	0.953194797039032	NA	NA	Lake Sinai virus 2	0.93917406
ICTVTaxoChallenge_822220	Duplodnaviria	0.9771859645843506	NA	NA	Heunggongvirae	0.9771859645843506	NA	NA	Uroviricota	0.9771748781204224	NA	NA	Caudoviricetes	0.9771748781204224	NA	NA	NA	NA	NA	NA	Autographiviridae	0.6343458890914917	NA	NA	Nohivirus	0.32277369499206543	NA	NA	Nohivirus S31C1	0.3227737
ICTVTaxoChallenge_822261	Riboviria	0.9993058443069458	NA	NA	Orthornavirae	0.9992996454238892	NA	NA	Negarnaviricota	0.9925419688224792	Polyploviricotina	0.9334395527839661	Bunyaviricetes	0.9331566691398621	NA	NA	Elliovirales	0.9327152371406555	NA	NA	Hantaviridae	0.5135013461112976	Mammantavirinae	0.5131340026855469	Orthohantavirus	0.4824102520942688	NA	NA	Orthohantavirus rockportense	0.15366897
ICTVTaxoChallenge_822287	Riboviria	0.9994518160820007	NA	NA	Pararnavirae	0.9122214913368225	NA	NA	Artverviricota	0.9122214913368225	NA	NA	Revtraviricetes	0.9122214913368225	NA	NA	Blubervirales	0.9121372103691101	NA	NA	Hepadnaviridae	0.9121372103691101	NA	NA	Orthohepadnavirus	0.9116573333740234	NA	NA	Orthohepadnavirus hominoidei	0.91165245
ICTVTaxoChallenge_822291	Duplodnaviria	0.3688114583492279	NA	NA	Heunggongvirae	0.3688114583492279	NA	NA	Uroviricota	0.36465275287628174	NA	NA	Caudoviricetes	0.36465275287628174	NA	NA	Crassvirales	0.10680841654539108	NA	NA	Steigviridae	0.07585550099611282	Asinivirinae	0.07585550099611282	Pipoluvirus	0.052569612860679626	NA	NA	Pipoluvirus rarus	0.052569613
ICTVTaxoChallenge_822299	Duplodnaviria	0.9429802298545837	NA	NA	Heunggongvirae	0.9429802298545837	NA	NA	Uroviricota	0.9353974461555481	NA	NA	Caudoviricetes	0.9353974461555481	NA	NA	NA	NA	NA	NA	Straboviridae	0.4667467474937439	Tevenvirinae	0.4488837718963623	Dhakavirus	0.16307151317596436	NA	NA	Dhakavirus anyang	0.029786069
ICTVTaxoChallenge_822347	Riboviria	0.9998651742935181	NA	NA	Orthornavirae	0.9998651742935181	NA	NA	Lenarviricota	0.9998610019683838	NA	NA	Leviviricetes	0.9998610019683838	NA	NA	Norzivirales	0.9995976686477661	NA	NA	Fiersviridae	0.9995535612106323	NA	NA	Kehmevirus	0.9974955320358276	NA	NA	Kehmevirus defluviicola	0.99687934
ICTVTaxoChallenge_822349	Duplodnaviria	0.9958249926567078	NA	NA	Heunggongvirae	0.9958249926567078	NA	NA	Uroviricota	0.9956511855125427	NA	NA	Caudoviricetes	0.9956511855125427	NA	NA	NA	NA	NA	NA	Ackermannviridae	0.3351961076259613	Cvivirinae	0.3125171959400177	Kuttervirus	0.3125171959400177	NA	NA	Kuttervirus aagejoakim	0.027395347
ICTVTaxoChallenge_822351	Duplodnaviria	0.9762779474258423	NA	NA	Heunggongvirae	0.9762779474258423	NA	NA	Uroviricota	0.9700914621353149	NA	NA	Caudoviricetes	0.9700914621353149	NA	NA	NA	NA	NA	NA	Peduoviridae	0.5779527425765991	NA	NA	Hpunavirus	0.3492392897605896	NA	NA	Hpunavirus HP2	0.21286945
ICTVTaxoChallenge_822353	Monodnaviria	0.9999280571937561	NA	NA	Loebvirae	0.9999216794967651	NA	NA	Hofneiviricota	0.9999216794967651	NA	NA	Faserviricetes	0.9999216794967651	NA	NA	Tubulavirales	0.9999216794967651	NA	NA	Inoviridae	0.9999216794967651	NA	NA	Inovirus	0.9998583793640137	NA	NA	Inovirus M13	0.9998584
ICTVTaxoChallenge_822357	Duplodnaviria	0.999695897102356	NA	NA	Heunggongvirae	0.999695897102356	NA	NA	Uroviricota	0.99969482421875	NA	NA	Caudoviricetes	0.99969482421875	NA	NA	NA	NA	NA	NA	Straboviridae	0.8826900720596313	Tevenvirinae	0.8717406988143921	Karamvirus	0.2556735873222351	NA	NA	Karamvirus mypsh1140	0.08479519
ICTVTaxoChallenge_822370	Riboviria	0.9477479457855225	NA	NA	Orthornavirae	0.9477468132972717	NA	NA	Kitrinoviricota	0.9475536942481995	NA	NA	Tolucaviricetes	0.9460875988006592	NA	NA	Tolivirales	0.9460875988006592	NA	NA	Tombusviridae	0.9460875988006592	Procedovirinae	0.9460763335227966	Alphacarmovirus	0.9453052878379822	NA	NA	Alphacarmovirus lonicerae	0.94467276
ICTVTaxoChallenge_822386	Riboviria	0.9806609153747559	NA	NA	Orthornavirae	0.9806534647941589	NA	NA	Pisuviricota	0.9797447323799133	NA	NA	Stelpaviricetes	0.9794298410415649	NA	NA	Patatavirales	0.9794298410415649	NA	NA	Potyviridae	0.9794298410415649	NA	NA	Potyvirus	0.7599343061447144	NA	NA	Potyvirus phytolaccae	0.3048326
ICTVTaxoChallenge_822388	Monodnaviria	0.9970519542694092	NA	NA	Shotokuvirae	0.9970519542694092	NA	NA	Cossaviricota	0.9970519542694092	NA	NA	Quintoviricetes	0.9970513582229614	NA	NA	Piccovirales	0.9970513582229614	NA	NA	Parvoviridae	0.9970513582229614	Parvovirinae	0.9967065453529358	Artiparvovirus	0.9512234330177307	NA	NA	Artiparvovirus chiropteran1	0.95122343
ICTVTaxoChallenge_822394	Riboviria	0.6631370782852173	NA	NA	Orthornavirae	0.662036120891571	NA	NA	Kitrinoviricota	0.4950200617313385	NA	NA	Alsuviricetes	0.4471491277217865	NA	NA	Martellivirales	0.4402907192707062	NA	NA	Togaviridae	0.4402615427970886	NA	NA	Alphavirus	0.4402615427970886	NA	NA	Alphavirus pixuna	0.13575745
ICTVTaxoChallenge_82240	Duplodnaviria	0.9966250061988831	NA	NA	Heunggongvirae	0.9966250061988831	NA	NA	Uroviricota	0.9966232776641846	NA	NA	Caudoviricetes	0.9966232776641846	NA	NA	NA	NA	NA	NA	Herelleviridae	0.7798019051551819	Twortvirinae	0.716418981552124	Kayvirus	0.6856206059455872	NA	NA	Kayvirus G1	0.6563979
ICTVTaxoChallenge_822409	Riboviria	0.9993848204612732	NA	NA	Orthornavirae	0.9993249773979187	NA	NA	Negarnaviricota	0.9993049502372742	Polyploviricotina	0.9674661755561829	Bunyaviricetes	0.9674660563468933	NA	NA	Hareavirales	0.9659481644630432	NA	NA	Nairoviridae	0.9656226634979248	NA	NA	Orthonairovirus	0.96562260389328	NA	NA	Orthonairovirus songlingense	0.79043216
ICTVTaxoChallenge_822432	Duplodnaviria	0.9974436163902283	NA	NA	Heunggongvirae	0.9974436163902283	NA	NA	Uroviricota	0.9974340200424194	NA	NA	Caudoviricetes	0.9974340200424194	NA	NA	NA	NA	NA	NA	Straboviridae	0.27078381180763245	Tevenvirinae	0.26591289043426514	Tequatrovirus	0.1695522964000702	NA	NA	Tequatrovirus ime537	0.012716515
ICTVTaxoChallenge_822444	Duplodnaviria	0.8532675504684448	NA	NA	Heunggongvirae	0.8532675504684448	NA	NA	Uroviricota	0.8396292924880981	NA	NA	Caudoviricetes	0.8396292924880981	NA	NA	NA	NA	NA	NA	NA	NA	Vequintavirinae	0.5912977457046509	Vequintavirus	0.36980727314949036	NA	NA	Vequintavirus emilheitz	0.039983273
ICTVTaxoChallenge_822452	Monodnaviria	0.9979442954063416	NA	NA	Shotokuvirae	0.9979442954063416	NA	NA	Cossaviricota	0.9979442358016968	NA	NA	Papovaviricetes	0.9979415535926819	NA	NA	Zurhausenvirales	0.9979411363601685	NA	NA	Papillomaviridae	0.9979411363601685	Firstpapillomavirinae	0.9979411363601685	Alphapapillomavirus	0.9973957538604736	NA	NA	Alphapapillomavirus 8	0.8664843
ICTVTaxoChallenge_82247	Riboviria	0.9227766990661621	NA	NA	Orthornavirae	0.9227567315101624	NA	NA	Negarnaviricota	0.9212238192558289	Haploviricotina	0.9212238192558289	Monjiviricetes	0.9212234616279602	NA	NA	Mononegavirales	0.8446710705757141	NA	NA	Rhabdoviridae	0.7938835620880127	Alpharhabdovirinae	0.7655184268951416	Merhavirus	0.6653485298156738	NA	NA	Merhavirus tritaeniorhynchus	0.6653424
ICTVTaxoChallenge_822474	Duplodnaviria	0.9982661008834839	NA	NA	Heunggongvirae	0.9982661008834839	NA	NA	Uroviricota	0.9982621669769287	NA	NA	Caudoviricetes	0.9982621669769287	NA	NA	NA	NA	NA	NA	Casjensviridae	0.42954540252685547	NA	NA	Lavrentievavirus	0.30132874846458435	NA	NA	Lavrentieva PM87	0.23039256
ICTVTaxoChallenge_822477	Duplodnaviria	0.9970479011535645	NA	NA	Heunggongvirae	0.9970479011535645	NA	NA	Uroviricota	0.9970479011535645	NA	NA	Caudoviricetes	0.9970479011535645	NA	NA	NA	NA	NA	NA	Schitoviridae	0.9656426310539246	Demetervirinae	0.7952287197113037	Acanvirus	0.7630128860473633	NA	NA	Acanvirus Y38	0.2609765
ICTVTaxoChallenge_822494	Duplodnaviria	0.9992073178291321	NA	NA	Heunggongvirae	0.9992073178291321	NA	NA	Uroviricota	0.9992006421089172	NA	NA	Caudoviricetes	0.9992006421089172	NA	NA	NA	NA	NA	NA	Straboviridae	0.5870845913887024	Tevenvirinae	0.5854178071022034	Tequatrovirus	0.24580208957195282	NA	NA	Tequatrovirus jaykay	0.026657593
ICTVTaxoChallenge_82250	Duplodnaviria	0.9999746680259705	NA	NA	Heunggongvirae	0.9999746680259705	NA	NA	Uroviricota	0.9999745488166809	NA	NA	Caudoviricetes	0.9999745488166809	NA	NA	NA	NA	NA	NA	NA	NA	NA	NA	Ceduovirus	0.5529808402061462	NA	NA	Ceduovirus cv62403	0.049929816
ICTVTaxoChallenge_822509	Duplodnaviria	0.9998562335968018	NA	NA	Heunggongvirae	0.9998562335968018	NA	NA	Uroviricota	0.9998498558998108	NA	NA	Caudoviricetes	0.9998498558998108	NA	NA	NA	NA	NA	NA	NA	NA	NA	NA	Fromanvirus	0.3182518184185028	NA	NA	Fromanvirus Che12	0.02944485
ICTVTaxoChallenge_822519	Riboviria	0.9944854378700256	NA	NA	Orthornavirae	0.9944246411323547	NA	NA	Duplornaviricota	0.9931832551956177	NA	NA	Resentoviricetes	0.9841339588165283	NA	NA	Reovirales	0.9841339588165283	NA	NA	Spinareoviridae	0.9839760661125183	NA	NA	Coltivirus	0.9834129810333252	NA	NA	Coltivirus ixodis	0.97799426
ICTVTaxoChallenge_822567	Duplodnaviria	0.995354413986206	NA	NA	Heunggongvirae	0.995354413986206	NA	NA	Uroviricota	0.9953519701957703	NA	NA	Caudoviricetes	0.9953519701957703	NA	NA	NA	NA	NA	NA	Herelleviridae	0.7189528346061707	Bastillevirinae	0.7092323899269104	Nitunavirus	0.5041102766990662	NA	NA	Nitunavirus NIT1	0.23416723
ICTVTaxoChallenge_822586	Riboviria	0.44382888078689575	NA	NA	Orthornavirae	0.4435694217681885	NA	NA	Negarnaviricota	0.39899906516075134	Haploviricotina	0.32393592596054077	Monjiviricetes	0.32392892241477966	NA	NA	Jingchuvirales	0.16472290456295013	NA	NA	Aliusviridae	0.12760257720947266	NA	NA	Ollusvirus	0.12239612638950348	NA	NA	Ollusvirus culvertonense	0.034945585
ICTVTaxoChallenge_822610	Riboviria	0.9999063014984131	NA	NA	Orthornavirae	0.9999063014984131	NA	NA	Kitrinoviricota	0.9993730783462524	NA	NA	Alsuviricetes	0.9993730783462524	NA	NA	Tymovirales	0.9993728399276733	NA	NA	Tymoviridae	0.9973648190498352	NA	NA	Tymovirus	0.9208212494850159	NA	NA	Tymovirus cucumis	0.9141913
ICTVTaxoChallenge_82263	Duplodnaviria	0.8545082807540894	NA	NA	Heunggongvirae	0.8545082807540894	NA	NA	Uroviricota	0.8492316603660583	NA	NA	Caudoviricetes	0.8492316603660583	NA	NA	NA	NA	NA	NA	Peduoviridae	0.7811880707740784	NA	NA	Eganvirus	0.5785773396492004	NA	NA	Eganvirus SW9	0.15783364
ICTVTaxoChallenge_822647	Riboviria	0.9999986886978149	NA	NA	Orthornavirae	0.9999986886978149	NA	NA	Negarnaviricota	0.9999091625213623	Polyploviricotina	0.9999085664749146	Bunyaviricetes	0.9999085664749146	NA	NA	Elliovirales	0.999908447265625	NA	NA	Peribunyaviridae	0.9999083280563354	NA	NA	Orthobunyavirus	0.9998222589492798	NA	NA	Orthobunyavirus tensawense	0.951827
ICTVTaxoChallenge_822648	Duplodnaviria	0.982484757900238	NA	NA	Heunggongvirae	0.982484757900238	NA	NA	Uroviricota	0.9824550747871399	NA	NA	Caudoviricetes	0.9824550747871399	NA	NA	NA	NA	NA	NA	NA	NA	Vequintavirinae	0.33842048048973083	Vequintavirus	0.23356139659881592	NA	NA	Vequintavirus JEP1	0.041204687
ICTVTaxoChallenge_822666	Duplodnaviria	0.9942365288734436	NA	NA	Heunggongvirae	0.9942365288734436	NA	NA	Uroviricota	0.9942365288734436	NA	NA	Caudoviricetes	0.9942365288734436	NA	NA	NA	NA	NA	NA	Chaseviridae	0.9426273107528687	Cleopatravirinae	0.9424260854721069	Carltongylesvirus	0.9389374256134033	NA	NA	Carltongylesvirus PYps16N	0.12017155
ICTVTaxoChallenge_822669	Duplodnaviria	0.9997240304946899	NA	NA	Heunggongvirae	0.9997240304946899	NA	NA	Uroviricota	0.9997239112854004	NA	NA	Caudoviricetes	0.9997239112854004	NA	NA	NA	NA	NA	NA	Aliceevansviridae	0.9964224100112915	NA	NA	Moineauvirus	0.6065642833709717	NA	NA	Moineauvirus P9851	0.09426081
ICTVTaxoChallenge_82267	Varidnaviria	0.48444652557373047	NA	NA	Bamfordvirae	0.48444652557373047	NA	NA	Preplasmiviricota	0.37127259373664856	NA	NA	Tectiliviricetes	0.3711138665676117	NA	NA	Rowavirales	0.3711138665676117	NA	NA	Adenoviridae	0.3711138665676117	NA	NA	Mastadenovirus	0.23054099082946777	NA	NA	Mastadenovirus bosdecimum	0.14289911
ICTVTaxoChallenge_822688	Riboviria	0.9960601925849915	NA	NA	Orthornavirae	0.9943112134933472	NA	NA	Negarnaviricota	0.9923492670059204	Polyploviricotina	0.982711672782898	Bunyaviricetes	0.982711672782898	NA	NA	Hareavirales	0.9823123216629028	NA	NA	Phenuiviridae	0.8364546298980713	NA	NA	Phasivirus	0.835896372795105	NA	NA	Phasivirus hubeiense	0.8351871
ICTVTaxoChallenge_822701	Riboviria	0.9993346333503723	NA	NA	Orthornavirae	0.9993341565132141	NA	NA	Negarnaviricota	0.9992179870605469	Haploviricotina	0.9992178678512573	Monjiviricetes	0.9992178678512573	NA	NA	Mononegavirales	0.9983883500099182	NA	NA	Rhabdoviridae	0.9947086572647095	Alpharhabdovirinae	0.9944851994514465	Scophrhavirus	0.8671066761016846	NA	NA	Scophrhavirus chanodychthys	0.86647826
ICTVTaxoChallenge_822723	Varidnaviria	0.4017637372016907	NA	NA	Bamfordvirae	0.4017637372016907	NA	NA	Nucleocytoviricota	0.3326750695705414	NA	NA	Pokkesviricetes	0.1808093637228012	NA	NA	Asfuvirales	0.15120716392993927	NA	NA	Asfarviridae	0.15120716392993927	NA	NA	Asfivirus	0.15120716392993927	NA	NA	African swine fever virus	0.15120716
ICTVTaxoChallenge_822761	Duplodnaviria	0.9937592148780823	NA	NA	Heunggongvirae	0.9937592148780823	NA	NA	Uroviricota	0.9937094449996948	NA	NA	Caudoviricetes	0.9937094449996948	NA	NA	NA	NA	NA	NA	NA	NA	NA	NA	Montyvirus	0.4642864763736725	NA	NA	Montyvirus monty	0.08599315
ICTVTaxoChallenge_822763	Monodnaviria	0.9998724460601807	NA	NA	Shotokuvirae	0.9998724460601807	NA	NA	Cressdnaviricota	0.99985671043396	NA	NA	Arfiviricetes	0.9998549222946167	NA	NA	Cirlivirales	0.9956032633781433	NA	NA	Circoviridae	0.9956031441688538	NA	NA	Cyclovirus	0.995601236820221	NA	NA	Cyclovirus caballo	0.9922172
ICTVTaxoChallenge_822774	Riboviria	0.9881190657615662	NA	NA	Orthornavirae	0.987724781036377	NA	NA	Kitrinoviricota	0.843772828578949	NA	NA	Tolucaviricetes	0.8408845663070679	NA	NA	Tolivirales	0.8408845663070679	NA	NA	Tombusviridae	0.8408845663070679	Regressovirinae	0.8393986225128174	Luteovirus	0.8393914699554443	NA	NA	Luteovirus kerbihordei	0.834662
ICTVTaxoChallenge_822789	Duplodnaviria	0.9986010789871216	NA	NA	Heunggongvirae	0.9986010789871216	NA	NA	Uroviricota	0.9985589981079102	NA	NA	Caudoviricetes	0.9985589981079102	NA	NA	NA	NA	NA	NA	Straboviridae	0.9937184453010559	Tevenvirinae	0.9914658069610596	Tequatrovirus	0.6645791530609131	NA	NA	Tequatrovirus jaykay	0.040474787
ICTVTaxoChallenge_8228	Duplodnaviria	0.6449240446090698	NA	NA	Heunggongvirae	0.6449240446090698	NA	NA	Uroviricota	0.5207985639572144	NA	NA	Caudoviricetes	0.5207985639572144	NA	NA	NA	NA	NA	NA	Guelinviridae	0.17281806468963623	Denniswatsonvirinae	0.10806003212928772	Capvunavirus	0.07042814046144485	NA	NA	Capvunavirus CpV1	0.07042814
ICTVTaxoChallenge_822813	Duplodnaviria	0.9940094947814941	NA	NA	Heunggongvirae	0.9940094947814941	NA	NA	Uroviricota	0.9939833879470825	NA	NA	Caudoviricetes	0.9939833879470825	NA	NA	NA	NA	NA	NA	Autographiviridae	0.15187180042266846	NA	NA	Tritonvirus	0.08300457894802094	NA	NA	Tritonvirus PSSP3	0.08203168
ICTVTaxoChallenge_822818	Duplodnaviria	0.9205410480499268	NA	NA	Heunggongvirae	0.9205410480499268	NA	NA	Uroviricota	0.919023334980011	NA	NA	Caudoviricetes	0.919023334980011	NA	NA	NA	NA	NA	NA	Straboviridae	0.6521930694580078	Tevenvirinae	0.6064131855964661	Tequatrovirus	0.5831529498100281	NA	NA	Tequatrovirus slur03	0.21668193
ICTVTaxoChallenge_822821	Riboviria	0.9929547905921936	NA	NA	Orthornavirae	0.9925342798233032	NA	NA	Duplornaviricota	0.9902000427246094	NA	NA	Resentoviricetes	0.9285714030265808	NA	NA	Reovirales	0.9285714030265808	NA	NA	Sedoreoviridae	0.9270065426826477	NA	NA	Cardoreovirus	0.9265881180763245	NA	NA	Cardoreovirus eriocheiris	0.9265881
ICTVTaxoChallenge_822838	Monodnaviria	0.9934946894645691	NA	NA	Shotokuvirae	0.9934946894645691	NA	NA	Cressdnaviricota	0.9934942126274109	NA	NA	Repensiviricetes	0.9934892654418945	NA	NA	Geplafuvirales	0.9934892654418945	NA	NA	Geminiviridae	0.993489146232605	NA	NA	Begomovirus	0.9934885501861572	NA	NA	Begomovirus lycianthesis	0.98220974
ICTVTaxoChallenge_822857	Duplodnaviria	0.9988377094268799	NA	NA	Heunggongvirae	0.9988377094268799	NA	NA	Uroviricota	0.9988350868225098	NA	NA	Caudoviricetes	0.9988350868225098	NA	NA	NA	NA	NA	NA	NA	NA	Vequintavirinae	0.688355028629303	Vequintavirus	0.6618228554725647	NA	NA	Vequintavirus ECP26	0.10228081
ICTVTaxoChallenge_822874	Duplodnaviria	0.8098458051681519	NA	NA	Heunggongvirae	0.8098458051681519	NA	NA	Uroviricota	0.7809882164001465	NA	NA	Caudoviricetes	0.7809882164001465	NA	NA	NA	NA	NA	NA	Straboviridae	0.09336033463478088	Tevenvirinae	0.07819192856550217	Tequatrovirus	0.045892007648944855	NA	NA	Tequatrovirus T4	0.0037788565
ICTVTaxoChallenge_822879	Duplodnaviria	0.925567090511322	NA	NA	Heunggongvirae	0.925567090511322	NA	NA	Uroviricota	0.923171877861023	NA	NA	Caudoviricetes	0.923171877861023	NA	NA	NA	NA	NA	NA	NA	NA	Stephanstirmvirinae	0.16471876204013824	Phapecoctavirus	0.1611422449350357	NA	NA	Escherichia virus Schickermooser	0.021721024
ICTVTaxoChallenge_822897	Duplodnaviria	0.9984022974967957	NA	NA	Heunggongvirae	0.9984022974967957	NA	NA	Uroviricota	0.9984005093574524	NA	NA	Caudoviricetes	0.9984005093574524	NA	NA	NA	NA	NA	NA	Rountreeviridae	0.9465002417564392	Sarlesvirinae	0.9464749693870544	Copernicusvirus	0.9386090040206909	NA	NA	Copernicusvirus Efmus3	0.23500691
ICTVTaxoChallenge_822912	Duplodnaviria	0.9538273215293884	NA	NA	Heunggongvirae	0.9538273215293884	NA	NA	Uroviricota	0.9526588320732117	NA	NA	Caudoviricetes	0.9526588320732117	NA	NA	NA	NA	NA	NA	NA	NA	NA	NA	Paclarkvirus	0.13852915167808533	NA	NA	Paclarkvirus SpGS-1	0.021380266
ICTVTaxoChallenge_822920	Riboviria	0.9955989122390747	NA	NA	Orthornavirae	0.9952375888824463	NA	NA	Negarnaviricota	0.9952179193496704	Polyploviricotina	0.9937693476676941	Bunyaviricetes	0.9937693476676941	NA	NA	Hareavirales	0.9924019575119019	NA	NA	Arenaviridae	0.9910825490951538	NA	NA	Mammarenavirus	0.9909970760345459	NA	NA	Mammarenavirus chapareense	0.68644416
ICTVTaxoChallenge_822943	Duplodnaviria	0.9992849230766296	NA	NA	Heunggongvirae	0.9992849230766296	NA	NA	Uroviricota	0.9992839694023132	NA	NA	Caudoviricetes	0.9992839694023132	NA	NA	NA	NA	NA	NA	NA	NA	Ounavirinae	0.4204588532447815	Mooglevirus	0.19006092846393585	NA	NA	Mooglevirus Sf17	0.061771154
ICTVTaxoChallenge_822946	Duplodnaviria	0.769251823425293	NA	NA	Heunggongvirae	0.769251823425293	NA	NA	Uroviricota	0.7655772566795349	NA	NA	Caudoviricetes	0.7655772566795349	NA	NA	NA	NA	NA	NA	NA	NA	Guernseyvirinae	0.1051180362701416	Jerseyvirus	0.05785413086414337	NA	NA	Jerseyvirus SB3	0.0053987317
ICTVTaxoChallenge_822957	Riboviria	0.987208902835846	NA	NA	Orthornavirae	0.9872050285339355	NA	NA	Pisuviricota	0.9724950790405273	NA	NA	Pisoniviricetes	0.9720932245254517	NA	NA	Picornavirales	0.8730608820915222	NA	NA	Picornaviridae	0.7813994884490967	NA	NA	Harkavirus	0.7744191288948059	NA	NA	Harkavirus alfoldi	0.7744191
ICTVTaxoChallenge_823024	Riboviria	0.9999864101409912	NA	NA	Orthornavirae	0.9999864101409912	NA	NA	Negarnaviricota	0.9999563694000244	Polyploviricotina	0.9999542236328125	Bunyaviricetes	0.9999542236328125	NA	NA	Elliovirales	0.9999542236328125	NA	NA	Hantaviridae	0.9999450445175171	Mammantavirinae	0.9999450445175171	Orthohantavirus	0.999786376953125	NA	NA	Orthohantavirus prospectense	0.36345112
ICTVTaxoChallenge_823027	Monodnaviria	1.0	NA	NA	Shotokuvirae	1.0	NA	NA	Cressdnaviricota	1.0	NA	NA	Repensiviricetes	1.0	NA	NA	Geplafuvirales	1.0	NA	NA	Geminiviridae	1.0	NA	NA	Begomovirus	0.9999998807907104	NA	NA	Begomovirus manihotisindianense	0.9836676
ICTVTaxoChallenge_823052	Riboviria	0.9988271594047546	NA	NA	Orthornavirae	0.9983673095703125	NA	NA	Negarnaviricota	0.9933784008026123	Polyploviricotina	0.5997454524040222	Bunyaviricetes	0.5996575951576233	NA	NA	Elliovirales	0.5994570851325989	NA	NA	Peribunyaviridae	0.5885348916053772	NA	NA	Orthobunyavirus	0.5848884582519531	NA	NA	Orthobunyavirus oropoucheense	0.089569345
ICTVTaxoChallenge_823080	Riboviria	0.6541264057159424	NA	NA	Orthornavirae	0.6541224122047424	NA	NA	Duplornaviricota	0.20266304910182953	NA	NA	Chrymotiviricetes	0.19196060299873352	NA	NA	Ghabrivirales	0.19196060299873352	Betatotivirineae	0.19173026084899902	Lebotiviridae	0.19026510417461395	NA	NA	Lebotivirus	0.19026510417461395	NA	NA	Lebotivirus sani	0.17417467
ICTVTaxoChallenge_823091	Duplodnaviria	0.8176145553588867	NA	NA	Heunggongvirae	0.8176145553588867	NA	NA	Uroviricota	0.8156851530075073	NA	NA	Caudoviricetes	0.8156851530075073	NA	NA	Thumleimavirales	0.5171279311180115	NA	NA	Halomagnusviridae	0.2658543586730957	NA	NA	Hagravirus	0.2658543586730957	NA	NA	Hagravirus capitaneum	0.26585436
ICTVTaxoChallenge_823108	Riboviria	0.9917742609977722	NA	NA	Orthornavirae	0.9879834055900574	NA	NA	Kitrinoviricota	0.42569130659103394	NA	NA	Alsuviricetes	0.4015958309173584	NA	NA	Tymovirales	0.38117843866348267	NA	NA	Betaflexiviridae	0.38017675280570984	Quinvirinae	0.3318060636520386	Carlavirus	0.3027188181877136	NA	NA	Carlavirus betachrysanthemi	0.05282557
ICTVTaxoChallenge_823141	Duplodnaviria	0.9847403764724731	NA	NA	Heunggongvirae	0.9847403764724731	NA	NA	Uroviricota	0.9846465587615967	NA	NA	Caudoviricetes	0.9846465587615967	NA	NA	NA	NA	NA	NA	Demerecviridae	0.8193265199661255	Markadamsvirinae	0.7466226816177368	Tequintavirus	0.7036293745040894	NA	NA	Tequintavirus phC17	0.05245307
ICTVTaxoChallenge_823161	Monodnaviria	0.6955996751785278	NA	NA	Trapavirae	0.695466160774231	NA	NA	Saleviricota	0.695466160774231	NA	NA	Huolimaviricetes	0.695466160774231	NA	NA	Haloruvirales	0.695466160774231	NA	NA	Pleolipoviridae	0.695466160774231	NA	NA	Betapleolipovirus	0.695466160774231	NA	NA	Betapleolipovirus kalvoae	0.67072386
ICTVTaxoChallenge_823163	Riboviria	0.9992765784263611	NA	NA	Orthornavirae	0.9992765784263611	NA	NA	Lenarviricota	0.9967898726463318	NA	NA	Miaviricetes	0.9966992139816284	NA	NA	Ourlivirales	0.9966992139816284	NA	NA	Botourmiaviridae	0.9966992139816284	NA	NA	Magoulivirus	0.9934263229370117	NA	NA	Rhizoctonia magoulivirus 1	0.9712075
ICTVTaxoChallenge_823169	Varidnaviria	0.6425631046295166	NA	NA	Bamfordvirae	0.6425631046295166	NA	NA	Nucleocytoviricota	0.5934948921203613	NA	NA	Megaviricetes	0.3803982138633728	NA	NA	Pimascovirales	0.22512364387512207	NA	NA	Iridoviridae	0.22512009739875793	Betairidovirinae	0.21552899479866028	Chloriridovirus	0.18413938581943512	NA	NA	Chloriridovirus simulium1	0.075297296
ICTVTaxoChallenge_823218	Duplodnaviria	0.6204133629798889	NA	NA	Heunggongvirae	0.6204133629798889	NA	NA	Uroviricota	0.620244562625885	NA	NA	Caudoviricetes	0.620244562625885	NA	NA	NA	NA	NA	NA	Autographiviridae	0.3126772344112396	Melnykvirinae	0.09718864411115646	Wanjuvirus	0.09393402189016342	NA	NA	Wanjuvirus PP2	0.09330201
ICTVTaxoChallenge_823307	Duplodnaviria	0.9998711943626404	NA	NA	Heunggongvirae	0.9998711943626404	NA	NA	Uroviricota	0.999871015548706	NA	NA	Caudoviricetes	0.999871015548706	NA	NA	NA	NA	NA	NA	Autographiviridae	0.3766491413116455	Studiervirinae	0.27360764145851135	Ghunavirus	0.25853976607322693	NA	NA	Ghunavirus 17A	0.23552297
ICTVTaxoChallenge_823319	Riboviria	0.8887161016464233	NA	NA	Orthornavirae	0.787208616733551	NA	NA	Pisuviricota	0.7848750352859497	NA	NA	Duplopiviricetes	0.6157682538032532	NA	NA	Durnavirales	0.6157682538032532	NA	NA	Partitiviridae	0.6151719093322754	NA	NA	Betapartitivirus	0.5900704860687256	NA	NA	Betapartitivirus cannabis	0.48038414
ICTVTaxoChallenge_823327	Riboviria	0.9899802803993225	NA	NA	Orthornavirae	0.9844719171524048	NA	NA	Negarnaviricota	0.9575843214988708	Haploviricotina	0.9575440287590027	Monjiviricetes	0.9575440287590027	NA	NA	Mononegavirales	0.9494556784629822	NA	NA	Rhabdoviridae	0.9385680556297302	Betarhabdovirinae	0.936678946018219	Cytorhabdovirus	0.935616135597229	NA	NA	Cytorhabdovirus alphatrifolii	0.72989225
ICTVTaxoChallenge_823335	Riboviria	0.5189551711082458	NA	NA	Orthornavirae	0.5083816647529602	NA	NA	Kitrinoviricota	0.20756272971630096	NA	NA	Alsuviricetes	0.1888725906610489	NA	NA	Martellivirales	0.14252188801765442	NA	NA	Togaviridae	0.1143021211028099	NA	NA	Alphavirus	0.1143021211028099	NA	NA	Alphavirus sindbis	0.018680116
ICTVTaxoChallenge_823343	Duplodnaviria	0.9919205904006958	NA	NA	Heunggongvirae	0.9919205904006958	NA	NA	Uroviricota	0.9913279414176941	NA	NA	Caudoviricetes	0.9913279414176941	NA	NA	NA	NA	NA	NA	NA	NA	Jameshumphriesvirinae	0.48252254724502563	Parissaclayvirus	0.08888396620750427	NA	NA	Parissaclayvirus POU148	0.088883966
ICTVTaxoChallenge_823349	Monodnaviria	1.0	NA	NA	Shotokuvirae	1.0	NA	NA	Cressdnaviricota	1.0	NA	NA	Repensiviricetes	0.9999992847442627	NA	NA	Geplafuvirales	0.9999992847442627	NA	NA	Geminiviridae	0.9999992847442627	NA	NA	Begomovirus	0.9999979734420776	NA	NA	Begomovirus emiliathailandense	0.52720726
ICTVTaxoChallenge_823361	Riboviria	0.9348796606063843	NA	NA	Orthornavirae	0.9314753413200378	NA	NA	Negarnaviricota	0.4724358022212982	Polyploviricotina	0.4158775508403778	Bunyaviricetes	0.31669700145721436	NA	NA	Hareavirales	0.314430832862854	NA	NA	Phenuiviridae	0.20421306788921356	NA	NA	Phlebovirus	0.13404594361782074	NA	NA	Phlebovirus toscanaense	0.060425956
ICTVTaxoChallenge_823367	Riboviria	0.9995028972625732	NA	NA	Orthornavirae	0.9994657039642334	NA	NA	Negarnaviricota	0.9990691542625427	Polyploviricotina	0.9983170628547668	Bunyaviricetes	0.9983170628547668	NA	NA	Hareavirales	0.9983112215995789	NA	NA	Phenuiviridae	0.9863607287406921	NA	NA	Uukuvirus	0.9619357585906982	NA	NA	Uukuvirus rukutamaense	0.93483114
ICTVTaxoChallenge_823388	Duplodnaviria	0.4436618387699127	NA	NA	Heunggongvirae	0.4436618387699127	NA	NA	Uroviricota	0.41620072722435	NA	NA	Caudoviricetes	0.41620072722435	NA	NA	NA	NA	NA	NA	Aliceevansviridae	0.06648559123277664	NA	NA	Moineauvirus	0.05184049904346466	NA	NA	Moineauvirus VA214	0.003266234
ICTVTaxoChallenge_8234	Riboviria	0.9302449226379395	NA	NA	Orthornavirae	0.9296046495437622	NA	NA	Negarnaviricota	0.903653621673584	Polyploviricotina	0.5761418342590332	Bunyaviricetes	0.5761417746543884	NA	NA	Elliovirales	0.5588100552558899	NA	NA	Hantaviridae	0.3519558608531952	Mammantavirinae	0.3501141369342804	Orthohantavirus	0.3354441523551941	NA	NA	Orthohantavirus jejuense	0.24879715
ICTVTaxoChallenge_823402	Riboviria	0.978844940662384	NA	NA	Orthornavirae	0.9787932634353638	NA	NA	Duplornaviricota	0.9761514067649841	NA	NA	Resentoviricetes	0.9761439561843872	NA	NA	Reovirales	0.9761439561843872	NA	NA	Sedoreoviridae	0.7653030157089233	NA	NA	Seadornavirus	0.7548673748970032	NA	NA	Seadornavirus liaoningense	0.70924336
ICTVTaxoChallenge_82341	Riboviria	0.999742865562439	NA	NA	Pararnavirae	0.9974097609519958	NA	NA	Artverviricota	0.9974097609519958	NA	NA	Revtraviricetes	0.9974097609519958	NA	NA	Ortervirales	0.9974097609519958	NA	NA	Caulimoviridae	0.9974079728126526	NA	NA	Badnavirus	0.9974079728126526	NA	NA	Badnavirus venazanthoxyli	0.98508275
ICTVTaxoChallenge_823412	Duplodnaviria	0.5970820784568787	NA	NA	Heunggongvirae	0.5970820784568787	NA	NA	Uroviricota	0.5970446467399597	NA	NA	Caudoviricetes	0.5970446467399597	NA	NA	NA	NA	NA	NA	Autographiviridae	0.4038020968437195	Molineuxvirinae	0.39149990677833557	Acadevirus	0.2708021104335785	NA	NA	Acadevirus PM116	0.121683106
ICTVTaxoChallenge_823417	Duplodnaviria	0.9999721646308899	NA	NA	Heunggongvirae	0.9999721646308899	NA	NA	Uroviricota	0.9999721646308899	NA	NA	Caudoviricetes	0.9999721646308899	NA	NA	NA	NA	NA	NA	Autographiviridae	0.989443838596344	Studiervirinae	0.9756648540496826	Teetrevirus	0.8761342167854309	NA	NA	Teetrevirus LL2	0.1667648
ICTVTaxoChallenge_823419	Duplodnaviria	0.9994521141052246	NA	NA	Heunggongvirae	0.9994521141052246	NA	NA	Uroviricota	0.9994518160820007	NA	NA	Caudoviricetes	0.9994518160820007	NA	NA	NA	NA	NA	NA	NA	NA	Gracegardnervirinae	0.850878119468689	Cheoctovirus	0.8383519649505615	NA	NA	Cheoctovirus emma	0.021990657
ICTVTaxoChallenge_823441	Duplodnaviria	0.999214231967926	NA	NA	Heunggongvirae	0.999214231967926	NA	NA	Uroviricota	0.9992121458053589	NA	NA	Caudoviricetes	0.9992121458053589	NA	NA	NA	NA	NA	NA	Schitoviridae	0.856787383556366	Rothmandenesvirinae	0.49720680713653564	Dongdastvirus	0.30893516540527344	NA	NA	Dongdastvirus Axy12	0.1038577
ICTVTaxoChallenge_823463	Duplodnaviria	0.34019985795021057	NA	NA	Heunggongvirae	0.34019985795021057	NA	NA	Uroviricota	0.3271809220314026	NA	NA	Caudoviricetes	0.3271809220314026	NA	NA	NA	NA	NA	NA	Kyanoviridae	0.13489294052124023	NA	NA	Shandvirus	0.0397997684776783	NA	NA	Shandvirus sb64	0.020279212
ICTVTaxoChallenge_82347	Duplodnaviria	0.564789354801178	NA	NA	Heunggongvirae	0.564789354801178	NA	NA	Uroviricota	0.5587354302406311	NA	NA	Caudoviricetes	0.5587354302406311	NA	NA	NA	NA	NA	NA	NA	NA	Skurskavirinae	0.47569721937179565	Pakpunavirus	0.47569555044174194	NA	NA	Pakpunavirus HJ01	0.060704835
ICTVTaxoChallenge_823486	Riboviria	0.9982250332832336	NA	NA	Orthornavirae	0.99782395362854	NA	NA	Negarnaviricota	0.9978111982345581	Polyploviricotina	0.9955546259880066	Bunyaviricetes	0.9952901601791382	NA	NA	Hareavirales	0.9949204325675964	NA	NA	Phenuiviridae	0.9908307790756226	NA	NA	Phlebovirus	0.8293580412864685	NA	NA	Phlebovirus mukawaense	0.81805354
ICTVTaxoChallenge_823538	Monodnaviria	0.8786666989326477	NA	NA	Shotokuvirae	0.8786649107933044	NA	NA	Cressdnaviricota	0.8630574345588684	NA	NA	Repensiviricetes	0.8367924690246582	NA	NA	Geplafuvirales	0.8367924690246582	NA	NA	Geminiviridae	0.8364940881729126	NA	NA	Begomovirus	0.8290001153945923	NA	NA	Begomovirus clerodendronis	0.07884018
ICTVTaxoChallenge_823565	Riboviria	1.0	NA	NA	Orthornavirae	1.0	NA	NA	Lenarviricota	1.0	NA	NA	Leviviricetes	1.0	NA	NA	Norzivirales	1.0	NA	NA	Fiersviridae	1.0	NA	NA	Oxychlovirus	0.9973039627075195	NA	NA	Oxychlovirus terrivivens	0.99685913
ICTVTaxoChallenge_823584	Riboviria	0.6426681280136108	NA	NA	Orthornavirae	0.6425095796585083	NA	NA	Pisuviricota	0.46659183502197266	NA	NA	Pisoniviricetes	0.39822396636009216	NA	NA	Picornavirales	0.3708338737487793	NA	NA	Secoviridae	0.301676869392395	Comovirinae	0.2934228777885437	Nepovirus	0.28266334533691406	NA	NA	Nepovirus poaceae	0.23789246
ICTVTaxoChallenge_823608	Riboviria	0.9695236086845398	NA	NA	Orthornavirae	0.9648193717002869	NA	NA	Duplornaviricota	0.6761192083358765	NA	NA	Resentoviricetes	0.6754281520843506	NA	NA	Reovirales	0.6754281520843506	NA	NA	Sedoreoviridae	0.6740378141403198	NA	NA	Orbivirus	0.6739471554756165	NA	NA	Orbivirus alphaequi	0.5662596
ICTVTaxoChallenge_82361	Duplodnaviria	0.9497857689857483	NA	NA	Heunggongvirae	0.9497857689857483	NA	NA	Uroviricota	0.9497630000114441	NA	NA	Caudoviricetes	0.9497630000114441	NA	NA	NA	NA	NA	NA	Autographiviridae	0.6960000991821289	NA	NA	Kembevirus	0.18623130023479462	NA	NA	Kembevirus SCBP2	0.1862313
ICTVTaxoChallenge_823638	Duplodnaviria	0.9853330850601196	NA	NA	Heunggongvirae	0.9853330850601196	NA	NA	Uroviricota	0.9851617813110352	NA	NA	Caudoviricetes	0.9851617813110352	NA	NA	NA	NA	NA	NA	NA	NA	NA	NA	Pbunavirus	0.8274434208869934	NA	NA	Pbunavirus EPa61	0.098769374
ICTVTaxoChallenge_823656	Duplodnaviria	0.668274998664856	NA	NA	Heunggongvirae	0.668274998664856	NA	NA	Uroviricota	0.6652056574821472	NA	NA	Caudoviricetes	0.6652056574821472	NA	NA	NA	NA	NA	NA	Autographiviridae	0.27182120084762573	NA	NA	Tangaroavirus	0.15164393186569214	NA	NA	Tangaroavirus NATL2A133	0.07552351
ICTVTaxoChallenge_82368	Riboviria	0.5086413621902466	NA	NA	Orthornavirae	0.5078557729721069	NA	NA	Lenarviricota	0.2849286198616028	NA	NA	Howeltoviricetes	0.1721261739730835	NA	NA	Cryppavirales	0.1721261739730835	NA	NA	Mitoviridae	0.1721261739730835	NA	NA	Duamitovirus	0.17188285291194916	NA	NA	Duamitovirus rhso32	0.07061061
ICTVTaxoChallenge_823705	Duplodnaviria	0.883337140083313	NA	NA	Heunggongvirae	0.883337140083313	NA	NA	Uroviricota	0.88304603099823	NA	NA	Caudoviricetes	0.88304603099823	NA	NA	NA	NA	NA	NA	Guelinviridae	0.4705944061279297	Denniswatsonvirinae	0.4139598608016968	Gregsiragusavirus	0.413235604763031	NA	NA	Gregsiragusavirus CPD2	0.17694354
ICTVTaxoChallenge_823731	Riboviria	0.9997192025184631	NA	NA	Orthornavirae	0.9997186064720154	NA	NA	Negarnaviricota	0.9996454119682312	Polyploviricotina	0.9996444582939148	Bunyaviricetes	0.9996444582939148	NA	NA	Hareavirales	0.9996431469917297	NA	NA	Arenaviridae	0.995694637298584	NA	NA	Reptarenavirus	0.9933015704154968	NA	NA	Reptarenavirus aurei	0.9915575
ICTVTaxoChallenge_823750	Duplodnaviria	0.9993693232536316	NA	NA	Heunggongvirae	0.9993693232536316	NA	NA	Uroviricota	0.9993671774864197	NA	NA	Caudoviricetes	0.9993671774864197	NA	NA	NA	NA	NA	NA	NA	NA	NA	NA	Pahexavirus	0.9814853668212891	NA	NA	Pahexavirus ouroboros	0.057282943
ICTVTaxoChallenge_823758	Riboviria	0.8926178216934204	NA	NA	Orthornavirae	0.8926123976707458	NA	NA	Pisuviricota	0.885066568851471	NA	NA	Pisoniviricetes	0.8850342035293579	NA	NA	Picornavirales	0.8785628080368042	NA	NA	Caliciviridae	0.46207430958747864	NA	NA	Sapovirus	0.4617379307746887	NA	NA	Sapovirus sapporoense	0.46173793
ICTVTaxoChallenge_823768	Duplodnaviria	0.9982135891914368	NA	NA	Heunggongvirae	0.9982135891914368	NA	NA	Uroviricota	0.9981669187545776	NA	NA	Caudoviricetes	0.9981669187545776	NA	NA	NA	NA	NA	NA	Vilmaviridae	0.8503208756446838	Lclasvirinae	0.8502990007400513	Bronvirus	0.3683164417743683	NA	NA	Bronvirus silverleaf	0.07489632
ICTVTaxoChallenge_823770	Riboviria	1.0	NA	NA	Orthornavirae	1.0	NA	NA	Lenarviricota	1.0	NA	NA	Leviviricetes	1.0	NA	NA	Timlovirales	1.0	NA	NA	Steitzviridae	1.0	NA	NA	Giliycovirus	0.9999094009399414	NA	NA	Giliycovirus terrenecus	0.9998822
ICTVTaxoChallenge_82378	Duplodnaviria	0.9997514486312866	NA	NA	Heunggongvirae	0.9997514486312866	NA	NA	Uroviricota	0.9997509121894836	NA	NA	Caudoviricetes	0.9997509121894836	NA	NA	NA	NA	NA	NA	NA	NA	Ounavirinae	0.36521148681640625	Felixounavirus	0.2876080274581909	NA	NA	Felixounavirus felixO1	0.09667849
ICTVTaxoChallenge_823791	Riboviria	0.9559318423271179	NA	NA	Orthornavirae	0.9435988068580627	NA	NA	Kitrinoviricota	0.4998554289340973	NA	NA	Alsuviricetes	0.4174466133117676	NA	NA	Tymovirales	0.26824861764907837	NA	NA	Betaflexiviridae	0.26795729994773865	Quinvirinae	0.22064779698848724	Carlavirus	0.22064311802387238	NA	NA	Carlavirus latensgaillardiae	0.08136112
ICTVTaxoChallenge_823796	Duplodnaviria	0.9926801323890686	NA	NA	Heunggongvirae	0.9926801323890686	NA	NA	Uroviricota	0.9926689267158508	NA	NA	Caudoviricetes	0.9926689267158508	NA	NA	NA	NA	NA	NA	Salasmaviridae	0.776647686958313	Picovirinae	0.6859278082847595	Salasvirus	0.6300829648971558	NA	NA	Salasvirus phi29	0.24851395
ICTVTaxoChallenge_82380	Riboviria	0.9522150754928589	NA	NA	Orthornavirae	0.9519252777099609	NA	NA	Duplornaviricota	0.9278294444084167	NA	NA	Resentoviricetes	0.9202921986579895	NA	NA	Reovirales	0.9202921986579895	NA	NA	Spinareoviridae	0.836154043674469	NA	NA	Cypovirus	0.7124586701393127	NA	NA	Cypovirus altineae	0.6832655
ICTVTaxoChallenge_823803	Duplodnaviria	0.9993204474449158	NA	NA	Heunggongvirae	0.9993204474449158	NA	NA	Uroviricota	0.999318540096283	NA	NA	Caudoviricetes	0.999318540096283	NA	NA	NA	NA	NA	NA	NA	NA	NA	NA	Skunavirus	0.9955958724021912	NA	NA	Skunavirus sv62601	0.031494018
ICTVTaxoChallenge_823809	Riboviria	0.9999804496765137	NA	NA	Orthornavirae	0.999980092048645	NA	NA	Pisuviricota	0.9989308714866638	NA	NA	Stelpaviricetes	0.9989296793937683	NA	NA	Patatavirales	0.9989296793937683	NA	NA	Potyviridae	0.9989296793937683	NA	NA	Potyvirus	0.9953451156616211	NA	NA	Potyvirus anemones	0.42358357
ICTVTaxoChallenge_823812	Varidnaviria	0.5263047814369202	NA	NA	Bamfordvirae	0.5263047814369202	NA	NA	Nucleocytoviricota	0.5243638157844543	NA	NA	Megaviricetes	0.514884889125824	NA	NA	Algavirales	0.31755539774894714	NA	NA	Phycodnaviridae	0.31755539774894714	NA	NA	Chlorovirus	0.3133975565433502	NA	NA	Chlorovirus americanus	0.16564974
ICTVTaxoChallenge_823821	Duplodnaviria	0.999432384967804	NA	NA	Heunggongvirae	0.999432384967804	NA	NA	Uroviricota	0.9994310140609741	NA	NA	Caudoviricetes	0.9994310140609741	NA	NA	NA	NA	NA	NA	Autographiviridae	0.7744002342224121	Krylovirinae	0.4940478205680847	Phikmvvirus	0.43229421973228455	NA	NA	Phikmvvirus RLP	0.0773544
ICTVTaxoChallenge_823831	Monodnaviria	0.957513689994812	NA	NA	Shotokuvirae	0.9575134515762329	NA	NA	Cressdnaviricota	0.957510232925415	NA	NA	Arfiviricetes	0.9569533467292786	NA	NA	Saturnivirales	0.9556216597557068	NA	NA	Mahapunaviridae	0.9551244378089905	NA	NA	Janusivirus	0.45278027653694153	NA	NA	Janusivirus ophels	0.3113697
ICTVTaxoChallenge_823856	Monodnaviria	0.9993042945861816	NA	NA	Shotokuvirae	0.9993042945861816	NA	NA	Cossaviricota	0.9993023872375488	NA	NA	Papovaviricetes	0.9992825984954834	NA	NA	Zurhausenvirales	0.9990813136100769	NA	NA	Papillomaviridae	0.9990813136100769	Firstpapillomavirinae	0.9990813136100769	Gammapapillomavirus	0.9806655645370483	NA	NA	Gammapapillomavirus 6	0.8197795
ICTVTaxoChallenge_823858	Riboviria	0.9615283608436584	NA	NA	Orthornavirae	0.9586365222930908	NA	NA	Negarnaviricota	0.9578666687011719	Haploviricotina	0.9567211270332336	Monjiviricetes	0.9567211270332336	NA	NA	Mononegavirales	0.9550529718399048	NA	NA	Lispiviridae	0.34076377749443054	NA	NA	Hemipvirus	0.33193686604499817	NA	NA	Hemipvirus veri	0.33176655
ICTVTaxoChallenge_823867	Riboviria	0.7326988577842712	NA	NA	Orthornavirae	0.7038412094116211	NA	NA	Negarnaviricota	0.4557787775993347	Polyploviricotina	0.4336165189743042	Bunyaviricetes	0.4335947036743164	NA	NA	Hareavirales	0.43359267711639404	NA	NA	Arenaviridae	0.4204302430152893	NA	NA	Mammarenavirus	0.27589309215545654	NA	NA	Mammarenavirus tacaribeense	0.06861647
ICTVTaxoChallenge_823875	Duplodnaviria	0.9866418242454529	NA	NA	Heunggongvirae	0.9866418242454529	NA	NA	Uroviricota	0.986562192440033	NA	NA	Caudoviricetes	0.986562192440033	NA	NA	NA	NA	NA	NA	Salasmaviridae	0.20938654243946075	Northropvirinae	0.20800048112869263	Claudivirus	0.17105863988399506	NA	NA	Claudivirus claudi	0.03538889
ICTVTaxoChallenge_823899	Duplodnaviria	0.9876642227172852	NA	NA	Heunggongvirae	0.9876642227172852	NA	NA	Uroviricota	0.9855458736419678	NA	NA	Caudoviricetes	0.9855458736419678	NA	NA	NA	NA	NA	NA	NA	NA	Azeevirinae	0.9732142090797424	Yangvirus	0.611042320728302	NA	NA	Yangvirus lizalica	0.10696844
ICTVTaxoChallenge_823901	Duplodnaviria	0.7637615203857422	NA	NA	Heunggongvirae	0.7637615203857422	NA	NA	Uroviricota	0.7527338862419128	NA	NA	Caudoviricetes	0.7527338862419128	NA	NA	NA	NA	NA	NA	Straboviridae	0.2629556953907013	NA	NA	Pseudotevenvirus	0.17062149941921234	NA	NA	Pseudotevenvirus lw1	0.035244312
ICTVTaxoChallenge_823911	Riboviria	0.825262725353241	NA	NA	Orthornavirae	0.8241379857063293	NA	NA	Duplornaviricota	0.7739825248718262	NA	NA	Chrymotiviricetes	0.7602729797363281	NA	NA	Ghabrivirales	0.7602729797363281	Alphatotivirineae	0.7514294385910034	Chrysoviridae	0.35008397698402405	NA	NA	Betachrysovirus	0.34961041808128357	NA	NA	Betachrysovirus colletotrichi	0.17395243
ICTVTaxoChallenge_823916	Riboviria	0.7711250185966492	NA	NA	Orthornavirae	0.7710595726966858	NA	NA	Negarnaviricota	0.746942937374115	Haploviricotina	0.6374526023864746	Monjiviricetes	0.6374526023864746	NA	NA	Mononegavirales	0.6210289597511292	NA	NA	Paramyxoviridae	0.4182601571083069	Avulavirinae	0.2197534590959549	Metaavulavirus	0.18784157931804657	NA	NA	Metaavulavirus peixense	0.061949294
ICTVTaxoChallenge_823921	Duplodnaviria	0.9985812306404114	NA	NA	Heunggongvirae	0.9985812306404114	NA	NA	Uroviricota	0.9985066056251526	NA	NA	Caudoviricetes	0.9985066056251526	NA	NA	NA	NA	NA	NA	NA	NA	Gracegardnervirinae	0.9182453751564026	Cheoctovirus	0.8501762747764587	NA	NA	Cheoctovirus moonbeam	0.03320606
ICTVTaxoChallenge_823938	Riboviria	0.9996011853218079	NA	NA	Orthornavirae	0.9996011853218079	NA	NA	Lenarviricota	0.9977418780326843	NA	NA	Leviviricetes	0.9977416396141052	NA	NA	Timlovirales	0.5900523662567139	NA	NA	Blumeviridae	0.5385576486587524	NA	NA	Shihwivirus	0.5329482555389404	NA	NA	Shihwivirus caenenecus	0.53294826
ICTVTaxoChallenge_823940	Riboviria	0.9939462542533875	NA	NA	Orthornavirae	0.9939462542533875	NA	NA	Lenarviricota	0.9939078688621521	NA	NA	Leviviricetes	0.9939078688621521	NA	NA	Norzivirales	0.9933857917785645	NA	NA	Fiersviridae	0.9932892918586731	NA	NA	Pohlevirus	0.9927188158035278	NA	NA	Pohlevirus arvicola	0.99137074
ICTVTaxoChallenge_823999	Duplodnaviria	0.9257335662841797	NA	NA	Heunggongvirae	0.9257335662841797	NA	NA	Uroviricota	0.9247884750366211	NA	NA	Caudoviricetes	0.9247884750366211	NA	NA	NA	NA	NA	NA	NA	NA	NA	NA	Efquatrovirus	0.7235618233680725	NA	NA	Efquatrovirus SHEF4	0.18848865
ICTVTaxoChallenge_824010	Duplodnaviria	0.910413384437561	NA	NA	Heunggongvirae	0.910413384437561	NA	NA	Uroviricota	0.9089030623435974	NA	NA	Caudoviricetes	0.9089030623435974	NA	NA	NA	NA	NA	NA	Ackermannviridae	0.29459986090660095	Cvivirinae	0.27887463569641113	Kuttervirus	0.27887463569641113	NA	NA	Kuttervirus S118	0.052375115
ICTVTaxoChallenge_824016	Riboviria	0.8051928877830505	NA	NA	Orthornavirae	0.8002780675888062	NA	NA	Duplornaviricota	0.6360377073287964	NA	NA	Chrymotiviricetes	0.6358234286308289	NA	NA	Ghabrivirales	0.6358234286308289	Alphatotivirineae	0.4345182776451111	Chrysoviridae	0.22246816754341125	NA	NA	Alphachrysovirus	0.16023047268390656	NA	NA	Alphachrysovirus penicillii	0.11903293
ICTVTaxoChallenge_824030	Duplodnaviria	0.9994096159934998	NA	NA	Heunggongvirae	0.9994096159934998	NA	NA	Uroviricota	0.9994094371795654	NA	NA	Caudoviricetes	0.9994094371795654	NA	NA	NA	NA	NA	NA	Autographiviridae	0.8007239103317261	Studiervirinae	0.7856243848800659	Ghunavirus	0.3065969944000244	NA	NA	Ghunavirus PPPL1	0.12688999
ICTVTaxoChallenge_824035	Duplodnaviria	0.9998264312744141	NA	NA	Heunggongvirae	0.9998264312744141	NA	NA	Uroviricota	0.9998260736465454	NA	NA	Caudoviricetes	0.9998260736465454	NA	NA	NA	NA	NA	NA	NA	NA	NA	NA	Benedictvirus	0.34436631202697754	NA	NA	Benedictvirus naca	0.067572445
ICTVTaxoChallenge_824037	Riboviria	0.8956692218780518	NA	NA	NA	NA	NA	NA	NA	NA	NA	NA	NA	NA	NA	NA	NA	NA	NA	NA	Polymycoviridae	0.5792152881622314	NA	NA	Polymycovirus	0.5792152881622314	NA	NA	Polymycovirus fusarii	0.5773953
ICTVTaxoChallenge_824043	Monodnaviria	1.0	NA	NA	Shotokuvirae	1.0	NA	NA	Cressdnaviricota	1.0	NA	NA	Arfiviricetes	1.0	NA	NA	Mulpavirales	1.0	NA	NA	Nanoviridae	1.0	NA	NA	Nanovirus	0.9989784955978394	NA	NA	Nanovirus necroflaviviciae	0.7217387
ICTVTaxoChallenge_824051	Varidnaviria	0.5830062627792358	NA	NA	Bamfordvirae	0.5830062627792358	NA	NA	Preplasmiviricota	0.5821054577827454	NA	NA	Tectiliviricetes	0.5802139043807983	NA	NA	Rowavirales	0.5742705464363098	NA	NA	Adenoviridae	0.5742705464363098	NA	NA	Mastadenovirus	0.4909842014312744	NA	NA	Mastadenovirus phocoenae	0.07587605
ICTVTaxoChallenge_824067	Riboviria	0.9826413989067078	NA	NA	Orthornavirae	0.9826413989067078	NA	NA	Lenarviricota	0.9825270771980286	NA	NA	Leviviricetes	0.9823683500289917	NA	NA	Norzivirales	0.8501962423324585	NA	NA	Atkinsviridae	0.46487146615982056	NA	NA	Capsdovirus	0.17116928100585938	NA	NA	Capsdovirus lutihabitans	0.17116928
ICTVTaxoChallenge_824072	Duplodnaviria	0.9988250732421875	NA	NA	Heunggongvirae	0.9988250732421875	NA	NA	Uroviricota	0.9988234639167786	NA	NA	Caudoviricetes	0.9988234639167786	NA	NA	NA	NA	NA	NA	Aliceevansviridae	0.1649719923734665	NA	NA	Brussowvirus	0.08867015689611435	NA	NA	Brussowvirus TP778L	0.020202754
ICTVTaxoChallenge_824097	Duplodnaviria	0.9087346792221069	NA	NA	Heunggongvirae	0.9087346792221069	NA	NA	Uroviricota	0.8729575276374817	NA	NA	Caudoviricetes	0.8729575276374817	NA	NA	NA	NA	NA	NA	Umezonoviridae	0.4427008330821991	NA	NA	Namikivirus	0.44262129068374634	NA	NA	Namikivirus akeshi	0.14101182
ICTVTaxoChallenge_82415	Duplodnaviria	0.997847318649292	NA	NA	Heunggongvirae	0.997847318649292	NA	NA	Uroviricota	0.9977730512619019	NA	NA	Caudoviricetes	0.9977730512619019	NA	NA	NA	NA	NA	NA	Ackermannviridae	0.47474437952041626	Cvivirinae	0.4603506326675415	Kuttervirus	0.4603506326675415	NA	NA	Kuttervirus S118	0.062284224
ICTVTaxoChallenge_824152	Riboviria	0.9920457601547241	NA	NA	Orthornavirae	0.9844601154327393	NA	NA	Negarnaviricota	0.9660047888755798	Haploviricotina	0.7875096797943115	Monjiviricetes	0.7875093817710876	NA	NA	Mononegavirales	0.5082878470420837	NA	NA	Paramyxoviridae	0.37160995602607727	Feraresvirinae	0.2523585259914398	Respirovirus	0.25233471393585205	NA	NA	Respirovirus henanense	0.1583492
ICTVTaxoChallenge_824173	Duplodnaviria	0.9939477443695068	NA	NA	Heunggongvirae	0.9939477443695068	NA	NA	Uroviricota	0.9939424991607666	NA	NA	Caudoviricetes	0.9939424991607666	NA	NA	NA	NA	NA	NA	Autographiviridae	0.2326313704252243	NA	NA	Poseidonvirus	0.13988973200321198	NA	NA	Poseidonvirus SCBP4	0.13988973
ICTVTaxoChallenge_824194	Duplodnaviria	0.8485777974128723	NA	NA	Heunggongvirae	0.8485777974128723	NA	NA	Uroviricota	0.7934601306915283	NA	NA	Caudoviricetes	0.7934601306915283	NA	NA	NA	NA	NA	NA	NA	NA	NA	NA	Carpasinavirus	0.1579308807849884	NA	NA	Carpasinavirus carpasina	0.09914847
ICTVTaxoChallenge_824214	Riboviria	0.9548758268356323	NA	NA	Orthornavirae	0.9548694491386414	NA	NA	Pisuviricota	0.8159877061843872	NA	NA	Pisoniviricetes	0.5583025217056274	NA	NA	Picornavirales	0.49650272727012634	NA	NA	Picornaviridae	0.43282926082611084	Caphthovirinae	0.42187726497650146	Bopivirus	0.18749065697193146	NA	NA	Bopivirus abovi	0.18749066
ICTVTaxoChallenge_824220	Duplodnaviria	0.9915270209312439	NA	NA	Heunggongvirae	0.9915270209312439	NA	NA	Uroviricota	0.9913308620452881	NA	NA	Caudoviricetes	0.9913308620452881	NA	NA	NA	NA	NA	NA	Straboviridae	0.14043325185775757	Tevenvirinae	0.1350248008966446	Tequatrovirus	0.12619470059871674	NA	NA	Tequatrovirus hy03	0.015792478
ICTVTaxoChallenge_824271	Monodnaviria	0.9677959084510803	NA	NA	Shotokuvirae	0.9677817225456238	NA	NA	Cressdnaviricota	0.9642056226730347	NA	NA	Repensiviricetes	0.5318887233734131	NA	NA	Geplafuvirales	0.5318887233734131	NA	NA	Geminiviridae	0.2523474097251892	NA	NA	Mastrevirus	0.17023365199565887	NA	NA	Mastrevirus paspali	0.06184312
ICTVTaxoChallenge_824287	Duplodnaviria	0.9919504523277283	NA	NA	Heunggongvirae	0.9919504523277283	NA	NA	Uroviricota	0.9917906522750854	NA	NA	Caudoviricetes	0.9917906522750854	NA	NA	NA	NA	NA	NA	Straboviridae	0.6351728439331055	Tevenvirinae	0.5070241689682007	Gaprivervirus	0.3248497247695923	NA	NA	Gaprivervirus vr7	0.107075594
ICTVTaxoChallenge_824330	Riboviria	0.7474575638771057	NA	NA	Orthornavirae	0.7473976612091064	NA	NA	Negarnaviricota	0.7465246319770813	Polyploviricotina	0.7463156580924988	Bunyaviricetes	0.7463134527206421	NA	NA	Elliovirales	0.7462201118469238	NA	NA	Hantaviridae	0.7462182641029358	Mammantavirinae	0.745945155620575	Orthohantavirus	0.7351310849189758	NA	NA	Orthohantavirus chocloense	0.48512882
ICTVTaxoChallenge_824335	Duplodnaviria	0.9983342289924622	NA	NA	Heunggongvirae	0.9983342289924622	NA	NA	Uroviricota	0.9983339905738831	NA	NA	Caudoviricetes	0.9983339905738831	NA	NA	NA	NA	NA	NA	Autographiviridae	0.7234984636306763	Molineuxvirinae	0.445258766412735	Eracentumvirus	0.2296396791934967	NA	NA	Eracentumvirus era103	0.19849963
ICTVTaxoChallenge_824340	Riboviria	0.7952178120613098	NA	NA	Orthornavirae	0.7237791419029236	NA	NA	Negarnaviricota	0.6686094999313354	Haploviricotina	0.5649033188819885	Monjiviricetes	0.5631803274154663	NA	NA	Mononegavirales	0.5385173559188843	NA	NA	Paramyxoviridae	0.35389018058776855	Orthoparamyxovirinae	0.2863822877407074	Jeilongvirus	0.09865877777338028	NA	NA	Jeilongvirus chaetodipodis	0.028823558
ICTVTaxoChallenge_824347	Monodnaviria	0.9939320683479309	NA	NA	Shotokuvirae	0.9939320683479309	NA	NA	Cressdnaviricota	0.9939319491386414	NA	NA	Repensiviricetes	0.9928106665611267	NA	NA	Geplafuvirales	0.9928106665611267	NA	NA	Geminiviridae	0.992689847946167	NA	NA	Begomovirus	0.9916719198226929	NA	NA	Begomovirus manihotisindianense	0.9471915
ICTVTaxoChallenge_824375	Duplodnaviria	0.9987655282020569	NA	NA	Heunggongvirae	0.9987655282020569	NA	NA	Uroviricota	0.998496413230896	NA	NA	Caudoviricetes	0.998496413230896	NA	NA	NA	NA	NA	NA	NA	NA	Bclasvirinae	0.7832236289978027	Coopervirus	0.6767594218254089	NA	NA	Coopervirus vincenzo	0.09714542
ICTVTaxoChallenge_824393	Riboviria	0.9999762177467346	NA	NA	Orthornavirae	0.9999762177467346	NA	NA	Pisuviricota	0.9999761581420898	NA	NA	Pisoniviricetes	0.9999761581420898	NA	NA	Picornavirales	0.9999761581420898	NA	NA	Picornaviridae	0.9999761581420898	Ensavirinae	0.9999761581420898	Enterovirus	0.9999761581420898	NA	NA	Enterovirus alpharhino	0.99969935
ICTVTaxoChallenge_824398	Riboviria	0.9997780919075012	NA	NA	Orthornavirae	0.9995951652526855	NA	NA	Negarnaviricota	0.9995898008346558	Polyploviricotina	0.9995167255401611	Bunyaviricetes	0.9995167255401611	NA	NA	Elliovirales	0.9995107650756836	NA	NA	Peribunyaviridae	0.9994823932647705	NA	NA	Orthobunyavirus	0.9994815587997437	NA	NA	Orthobunyavirus utingaense	0.67125
ICTVTaxoChallenge_82440	Duplodnaviria	0.873287558555603	NA	NA	Heunggongvirae	0.873287558555603	NA	NA	Uroviricota	0.8708928823471069	NA	NA	Caudoviricetes	0.8708928823471069	NA	NA	NA	NA	NA	NA	Toyamaviridae	0.18313315510749817	NA	NA	Wadatovirus	0.164239764213562	NA	NA	Wadatovirus soudai	0.16423976
ICTVTaxoChallenge_824405	Duplodnaviria	0.78946453332901	NA	NA	Heunggongvirae	0.78946453332901	NA	NA	Uroviricota	0.7893332242965698	NA	NA	Caudoviricetes	0.7893332242965698	NA	NA	NA	NA	NA	NA	Herelleviridae	0.28006047010421753	Bastillevirinae	0.12002580612897873	Goettingenvirus	0.018826505169272423	NA	NA	Goettingenvirus goe8	0.018826505
ICTVTaxoChallenge_824418	Duplodnaviria	0.9999468922615051	NA	NA	Heunggongvirae	0.9999468922615051	NA	NA	Uroviricota	0.9999468922615051	NA	NA	Caudoviricetes	0.9999468922615051	NA	NA	NA	NA	NA	NA	Autographiviridae	0.9982045292854309	Studiervirinae	0.9978983402252197	Kayfunavirus	0.7685732841491699	NA	NA	Kayfunavirus Dev2	0.1304262
ICTVTaxoChallenge_824451	Riboviria	0.9998011589050293	NA	NA	Orthornavirae	0.9994713664054871	NA	NA	Negarnaviricota	0.9990959167480469	Haploviricotina	0.9989726543426514	Monjiviricetes	0.9989726543426514	NA	NA	Mononegavirales	0.9986915588378906	NA	NA	Rhabdoviridae	0.8210177421569824	Betarhabdovirinae	0.8139931559562683	Betanucleorhabdovirus	0.8079309463500977	NA	NA	Betanucleorhabdovirus cardamomi	0.790127
ICTVTaxoChallenge_824484	Riboviria	0.9996077418327332	NA	NA	Orthornavirae	0.9995173215866089	NA	NA	Negarnaviricota	0.9990216493606567	Polyploviricotina	0.9981963038444519	Bunyaviricetes	0.9981963038444519	NA	NA	Elliovirales	0.9981797933578491	NA	NA	Peribunyaviridae	0.9970453381538391	NA	NA	Orthobunyavirus	0.9970248937606812	NA	NA	Orthobunyavirus achiotei	0.299518
ICTVTaxoChallenge_824497	Duplodnaviria	0.9407776594161987	NA	NA	Heunggongvirae	0.9407776594161987	NA	NA	Uroviricota	0.9270415306091309	NA	NA	Caudoviricetes	0.9270415306091309	NA	NA	NA	NA	NA	NA	NA	NA	Kutznervirinae	0.36762040853500366	Mementomorivirus	0.21026337146759033	NA	NA	Mementomorivirus terij	0.09314082
ICTVTaxoChallenge_824513	Duplodnaviria	0.9900407791137695	NA	NA	Heunggongvirae	0.9900407791137695	NA	NA	Uroviricota	0.9892781972885132	NA	NA	Caudoviricetes	0.9892781972885132	NA	NA	NA	NA	NA	NA	Casjensviridae	0.6109078526496887	NA	NA	Chivirus	0.46566352248191833	NA	NA	Salmonella virus BP12C	0.054207854
ICTVTaxoChallenge_824521	Monodnaviria	0.9999998807907104	NA	NA	Shotokuvirae	0.9999998807907104	NA	NA	Cressdnaviricota	0.9999998807907104	NA	NA	Repensiviricetes	0.9999998807907104	NA	NA	Geplafuvirales	0.9999998807907104	NA	NA	Geminiviridae	0.9999998807907104	NA	NA	Begomovirus	0.9999998807907104	NA	NA	Begomovirus agerainvolutionis	0.96314293
ICTVTaxoChallenge_824552	Duplodnaviria	0.7549484968185425	NA	NA	Heunggongvirae	0.7549484968185425	NA	NA	Uroviricota	0.720988392829895	NA	NA	Caudoviricetes	0.720988392829895	NA	NA	NA	NA	NA	NA	NA	NA	Jameshumphriesvirinae	0.2633932828903198	Sircambvirus	0.17907102406024933	NA	NA	Sircambvirus KpV79	0.08824553
ICTVTaxoChallenge_82456	Riboviria	0.9942423701286316	NA	NA	Orthornavirae	0.993224024772644	NA	NA	Negarnaviricota	0.9931577444076538	Polyploviricotina	0.9843223690986633	Bunyaviricetes	0.9843223690986633	NA	NA	Hareavirales	0.9840397834777832	NA	NA	Nairoviridae	0.9811491966247559	NA	NA	Orthonairovirus	0.9810994863510132	NA	NA	Orthonairovirus avalonense	0.20170452
ICTVTaxoChallenge_824587	Riboviria	0.7400514483451843	NA	NA	Orthornavirae	0.7349133491516113	NA	NA	Kitrinoviricota	0.5911917686462402	NA	NA	Alsuviricetes	0.5896028876304626	NA	NA	Martellivirales	0.5843448042869568	NA	NA	Virgaviridae	0.5592209696769714	NA	NA	Tobamovirus	0.5396822690963745	NA	NA	Tobamovirus mititessellati	0.21076426
ICTVTaxoChallenge_824597	Duplodnaviria	0.9959584474563599	NA	NA	Heunggongvirae	0.9959584474563599	NA	NA	Uroviricota	0.9959579706192017	NA	NA	Caudoviricetes	0.9959579706192017	NA	NA	NA	NA	NA	NA	Aliceevansviridae	0.8378794193267822	NA	NA	Brussowvirus	0.5684959888458252	NA	NA	Brussowvirus CHPC1248	0.086101316
ICTVTaxoChallenge_824620	Riboviria	0.9501891136169434	NA	NA	Orthornavirae	0.9488268494606018	NA	NA	Kitrinoviricota	0.8043106198310852	NA	NA	Alsuviricetes	0.8033323884010315	NA	NA	Martellivirales	0.7958261370658875	NA	NA	Togaviridae	0.7958234548568726	NA	NA	Alphavirus	0.7958234548568726	NA	NA	Alphavirus getah	0.622376
ICTVTaxoChallenge_82463	Riboviria	0.978158712387085	NA	NA	Orthornavirae	0.9780769944190979	NA	NA	Duplornaviricota	0.6912440657615662	NA	NA	Chrymotiviricetes	0.35368144512176514	NA	NA	Ghabrivirales	0.35368144512176514	Alphatotivirineae	0.3497127294540405	Pseudototiviridae	0.17152144014835358	NA	NA	Trichomonasvirus	0.17125827074050903	NA	NA	Trichomonasvirus vagiprimus	0.09435843
ICTVTaxoChallenge_824633	Riboviria	0.8249884247779846	NA	NA	Orthornavirae	0.8237009048461914	NA	NA	Negarnaviricota	0.7810579538345337	Polyploviricotina	0.5265336632728577	Bunyaviricetes	0.5265320539474487	NA	NA	Elliovirales	0.48894181847572327	NA	NA	Peribunyaviridae	0.24513877928256989	NA	NA	Orthobunyavirus	0.19627800583839417	NA	NA	Orthobunyavirus guaratubaense	0.018469073
ICTVTaxoChallenge_82468	Duplodnaviria	0.9977700710296631	NA	NA	Heunggongvirae	0.9977700710296631	NA	NA	Uroviricota	0.9975132346153259	NA	NA	Caudoviricetes	0.9975132346153259	NA	NA	NA	NA	NA	NA	Umezonoviridae	0.3146047294139862	NA	NA	Namikivirus	0.3012104034423828	NA	NA	Namikivirus myojin	0.042474236
ICTVTaxoChallenge_824697	Monodnaviria	0.9999998807907104	NA	NA	Shotokuvirae	0.9999998807907104	NA	NA	Cressdnaviricota	0.9999998807907104	NA	NA	Repensiviricetes	0.9999998807907104	NA	NA	Geplafuvirales	0.9999998807907104	NA	NA	Geminiviridae	0.9999998807907104	NA	NA	Begomovirus	0.9999998807907104	NA	NA	Begomovirus sidaflavi	0.70498157
ICTVTaxoChallenge_824720	Riboviria	1.0	NA	NA	Orthornavirae	1.0	NA	NA	Lenarviricota	1.0	NA	NA	Leviviricetes	1.0	NA	NA	Timlovirales	1.0	NA	NA	Steitzviridae	1.0	NA	NA	Lidtloavirus	0.9999574422836304	NA	NA	Lidtloavirus pedocola	0.99962354
ICTVTaxoChallenge_824732	Riboviria	0.9626026749610901	NA	NA	Orthornavirae	0.9622766375541687	NA	NA	Negarnaviricota	0.8427943587303162	Haploviricotina	0.5206155180931091	Monjiviricetes	0.5206108093261719	NA	NA	Mononegavirales	0.4916962683200836	NA	NA	Paramyxoviridae	0.34587109088897705	Orthoparamyxovirinae	0.34188196063041687	Jeilongvirus	0.3060496747493744	NA	NA	Jeilongvirus typhlomysis	0.13041769
ICTVTaxoChallenge_824748	Monodnaviria	1.0	NA	NA	Shotokuvirae	1.0	NA	NA	Cressdnaviricota	1.0	NA	NA	Repensiviricetes	1.0	NA	NA	Geplafuvirales	1.0	NA	NA	Geminiviridae	1.0	NA	NA	Begomovirus	1.0	NA	NA	Begomovirus corchocubaense	0.9997203
ICTVTaxoChallenge_824760	Duplodnaviria	0.9988824725151062	NA	NA	Heunggongvirae	0.9988824725151062	NA	NA	Uroviricota	0.9988709092140198	NA	NA	Caudoviricetes	0.9988709092140198	NA	NA	NA	NA	NA	NA	Drexlerviridae	0.42593908309936523	Tempevirinae	0.22571159899234772	Warwickvirus	0.13647133111953735	NA	NA	Warwickvirus poky	0.05233932
ICTVTaxoChallenge_82477	Duplodnaviria	0.9972527027130127	NA	NA	Heunggongvirae	0.9972527027130127	NA	NA	Uroviricota	0.9972495436668396	NA	NA	Caudoviricetes	0.9972495436668396	NA	NA	NA	NA	NA	NA	NA	NA	Deeyouvirinae	0.41245025396347046	Octobienvirus	0.2801119387149811	NA	NA	Octobienvirus octobien14	0.14421596
ICTVTaxoChallenge_824815	Monodnaviria	0.9535323977470398	NA	NA	Shotokuvirae	0.9522717595100403	NA	NA	Cressdnaviricota	0.9501683712005615	NA	NA	Repensiviricetes	0.947456419467926	NA	NA	Geplafuvirales	0.947456419467926	NA	NA	Geminiviridae	0.9418128132820129	NA	NA	Begomovirus	0.6775479316711426	NA	NA	Begomovirus manihotisburkinafasoense	0.04024768
ICTVTaxoChallenge_824823	Duplodnaviria	0.9960921406745911	NA	NA	Heunggongvirae	0.9960921406745911	NA	NA	Uroviricota	0.9960882067680359	NA	NA	Caudoviricetes	0.9960882067680359	NA	NA	NA	NA	NA	NA	Salasmaviridae	0.29182419180870056	Tatarstanvirinae	0.16800077259540558	Gaunavirus	0.16298431158065796	NA	NA	Gaunavirus GA1	0.12617815
ICTVTaxoChallenge_824831	Riboviria	0.9999905824661255	NA	NA	Orthornavirae	0.9999657869338989	NA	NA	Negarnaviricota	0.9999645948410034	Polyploviricotina	0.9997653365135193	Bunyaviricetes	0.9997653365135193	NA	NA	Elliovirales	0.9997413754463196	NA	NA	Hantaviridae	0.9997367262840271	Mammantavirinae	0.9997346997261047	Thottimvirus	0.992411196231842	NA	NA	Thottimvirus thottapalayamense	0.9746446
ICTVTaxoChallenge_824842	Riboviria	0.9030420780181885	NA	NA	Orthornavirae	0.902894139289856	NA	NA	Negarnaviricota	0.9024792909622192	Haploviricotina	0.9024690985679626	Monjiviricetes	0.9024690985679626	NA	NA	Mononegavirales	0.7712570428848267	NA	NA	Rhabdoviridae	0.39686521887779236	Betarhabdovirinae	0.39082249999046326	Cytorhabdovirus	0.370591938495636	NA	NA	Cytorhabdovirus bemisiae	0.296668
ICTVTaxoChallenge_824854	Duplodnaviria	0.9988225102424622	NA	NA	Heunggongvirae	0.9988225102424622	NA	NA	Uroviricota	0.9988162517547607	NA	NA	Caudoviricetes	0.9988162517547607	NA	NA	NA	NA	NA	NA	Herelleviridae	0.29231759905815125	Bastillevirinae	0.23789562284946442	Wphvirus	0.0810854509472847	NA	NA	Wphvirus megatron	0.061259624
ICTVTaxoChallenge_824857	NA	NA	NA	NA	NA	NA	NA	NA	NA	NA	NA	NA	NA	NA	NA	NA	NA	NA	NA	NA	Alphasatellitidae	0.3547552227973938	Geminialphasatellitinae	0.2595297694206238	Clecrusatellite	0.13372424244880676	NA	NA	Clecrusatellite capsici	0.03983157
ICTVTaxoChallenge_824894	Duplodnaviria	0.9994247555732727	NA	NA	Heunggongvirae	0.9994247555732727	NA	NA	Uroviricota	0.9994125962257385	NA	NA	Caudoviricetes	0.9994125962257385	NA	NA	NA	NA	NA	NA	NA	NA	Gracegardnervirinae	0.730717122554779	Cheoctovirus	0.6609091758728027	NA	NA	Cheoctovirus doug	0.023420587
ICTVTaxoChallenge_824897	Riboviria	0.9846657514572144	NA	NA	Orthornavirae	0.9830380082130432	NA	NA	Negarnaviricota	0.9236122369766235	Polyploviricotina	0.9027762413024902	Bunyaviricetes	0.9027759432792664	NA	NA	Elliovirales	0.8281161189079285	NA	NA	Hantaviridae	0.6567876935005188	Mammantavirinae	0.656745433807373	Orthohantavirus	0.5448173880577087	NA	NA	Orthohantavirus jejuense	0.13420485
ICTVTaxoChallenge_824903	Duplodnaviria	0.9760319590568542	NA	NA	Heunggongvirae	0.9760319590568542	NA	NA	Uroviricota	0.9759016633033752	NA	NA	Caudoviricetes	0.9759016633033752	NA	NA	NA	NA	NA	NA	Kyanoviridae	0.5168454051017761	NA	NA	Shandvirus	0.166317880153656	NA	NA	Shandvirus sh35	0.13667482
ICTVTaxoChallenge_824922	Riboviria	0.9877635836601257	NA	NA	Orthornavirae	0.9877363443374634	NA	NA	Pisuviricota	0.9753364324569702	NA	NA	Pisoniviricetes	0.9750279784202576	NA	NA	Picornavirales	0.9566954374313354	NA	NA	Picornaviridae	0.9565590620040894	Caphthovirinae	0.9560445547103882	Aphthovirus	0.9560283422470093	NA	NA	Aphthovirus vesiculae	0.9560276
ICTVTaxoChallenge_824928	Riboviria	0.9983003735542297	NA	NA	Orthornavirae	0.9982994198799133	NA	NA	Duplornaviricota	0.9943378567695618	NA	NA	Resentoviricetes	0.9943374991416931	NA	NA	Reovirales	0.9943374991416931	NA	NA	Spinareoviridae	0.9943371415138245	NA	NA	Coltivirus	0.991157591342926	NA	NA	Coltivirus ixodis	0.7260295
ICTVTaxoChallenge_824952	Duplodnaviria	0.9985939860343933	NA	NA	Heunggongvirae	0.9985939860343933	NA	NA	Uroviricota	0.9985939860343933	NA	NA	Caudoviricetes	0.9985939860343933	NA	NA	NA	NA	NA	NA	NA	NA	NA	NA	Menderavirus	0.3605610728263855	NA	NA	Menderavirus Ps15	0.11672861
ICTVTaxoChallenge_824983	Riboviria	0.6295517683029175	NA	NA	Orthornavirae	0.6293258666992188	NA	NA	Negarnaviricota	0.6248632669448853	Polyploviricotina	0.6046910285949707	Bunyaviricetes	0.6046910285949707	NA	NA	Elliovirales	0.5877568125724792	NA	NA	Fimoviridae	0.522432804107666	NA	NA	Emaravirus	0.522432804107666	NA	NA	Emaravirus cercidis	0.4022661
ICTVTaxoChallenge_824984	Duplodnaviria	0.766461968421936	NA	NA	Heunggongvirae	0.766461968421936	NA	NA	Peploviricota	0.4117816686630249	NA	NA	Herviviricetes	0.4117816686630249	NA	NA	Herpesvirales	0.4117816686630249	NA	NA	Orthoherpesviridae	0.40767529606819153	Alphaherpesvirinae	0.388794869184494	Varicellovirus	0.20803192257881165	NA	NA	Varicellovirus humanalpha3	0.15619591
ICTVTaxoChallenge_824985	Riboviria	0.9999567270278931	NA	NA	Orthornavirae	0.999956488609314	NA	NA	Duplornaviricota	0.9988337755203247	NA	NA	Resentoviricetes	0.9988323450088501	NA	NA	Reovirales	0.9988323450088501	NA	NA	Spinareoviridae	0.9429003000259399	NA	NA	Oryzavirus	0.928504228591919	NA	NA	Oryzavirus oryzae	0.9285042
ICTVTaxoChallenge_82500	Riboviria	0.9994516968727112	NA	NA	Pararnavirae	0.9986013770103455	NA	NA	Artverviricota	0.9986013770103455	NA	NA	Revtraviricetes	0.9986013770103455	NA	NA	Blubervirales	0.9985473155975342	NA	NA	Hepadnaviridae	0.9985473155975342	NA	NA	Orthohepadnavirus	0.998538613319397	NA	NA	Orthohepadnavirus hominoidei	0.9981323
ICTVTaxoChallenge_825002	Varidnaviria	0.8605865836143494	NA	NA	Bamfordvirae	0.8605865836143494	NA	NA	Nucleocytoviricota	0.8504988551139832	NA	NA	Megaviricetes	0.5725061297416687	NA	NA	Imitervirales	0.39381659030914307	NA	NA	Mimiviridae	0.2736043632030487	Megamimivirinae	0.2483605295419693	Tupanvirus	0.0727456659078598	NA	NA	Tupanvirus altamarinense	0.040665224
ICTVTaxoChallenge_825026	Riboviria	0.9770469069480896	NA	NA	Orthornavirae	0.9769636392593384	NA	NA	Lenarviricota	0.9587011933326721	NA	NA	Howeltoviricetes	0.9585384726524353	NA	NA	Cryppavirales	0.9585384726524353	NA	NA	Mitoviridae	0.9585384726524353	NA	NA	Unuamitovirus	0.9312365055084229	NA	NA	Unuamitovirus thba1	0.8741596
ICTVTaxoChallenge_825031	Duplodnaviria	0.9546076655387878	NA	NA	Heunggongvirae	0.9546076655387878	NA	NA	Uroviricota	0.9517636895179749	NA	NA	Caudoviricetes	0.9517636895179749	NA	NA	NA	NA	NA	NA	NA	NA	NA	NA	Paclarkvirus	0.2864769697189331	NA	NA	Paclarkvirus IPP66	0.060182024
ICTVTaxoChallenge_825036	Riboviria	0.9969934225082397	NA	NA	Orthornavirae	0.9967836141586304	NA	NA	Negarnaviricota	0.9967717528343201	Polyploviricotina	0.9963985085487366	Bunyaviricetes	0.9963985085487366	NA	NA	Elliovirales	0.9963580965995789	NA	NA	Peribunyaviridae	0.9961090683937073	NA	NA	Orthobunyavirus	0.9961026310920715	NA	NA	Orthobunyavirus guajaraense	0.9197154
ICTVTaxoChallenge_825047	Duplodnaviria	0.9999721646308899	NA	NA	Heunggongvirae	0.9999721646308899	NA	NA	Uroviricota	0.9999721646308899	NA	NA	Caudoviricetes	0.9999721646308899	NA	NA	NA	NA	NA	NA	Drexlerviridae	0.8176349997520447	Braunvirinae	0.7052836418151855	Rtpvirus	0.2994826138019562	NA	NA	Rtpvirus Rtp	0.18319917
ICTVTaxoChallenge_825066	NA	NA	NA	NA	NA	NA	NA	NA	NA	NA	NA	NA	NA	NA	NA	NA	NA	NA	NA	NA	Itzamnaviridae	0.6367006301879883	NA	NA	Demiitzamnavirus	0.5000782012939453	NA	NA	Demiitzamnavirus mexicoense	0.5000782
ICTVTaxoChallenge_825078	Duplodnaviria	0.9969921112060547	NA	NA	Heunggongvirae	0.9969921112060547	NA	NA	Uroviricota	0.9969282746315002	NA	NA	Caudoviricetes	0.9969282746315002	NA	NA	NA	NA	NA	NA	NA	NA	Azeredovirinae	0.2145228534936905	Phietavirus	0.1508537083864212	NA	NA	Phietavirus pv80	0.011768484
ICTVTaxoChallenge_825086	Riboviria	0.8263064622879028	NA	NA	Orthornavirae	0.8261646032333374	NA	NA	Duplornaviricota	0.8167614936828613	NA	NA	Chrymotiviricetes	0.8134072422981262	NA	NA	Ghabrivirales	0.8134072422981262	Alphatotivirineae	0.8132452368736267	Chrysoviridae	0.7890283465385437	NA	NA	Betachrysovirus	0.7890248894691467	NA	NA	Betachrysovirus botryosphaeriae	0.75950813
ICTVTaxoChallenge_825090	Duplodnaviria	0.999976396560669	NA	NA	Heunggongvirae	0.999976396560669	NA	NA	Uroviricota	0.999976396560669	NA	NA	Caudoviricetes	0.999976396560669	NA	NA	NA	NA	NA	NA	Autographiviridae	0.9961777925491333	Studiervirinae	0.9958657026290894	Pifdecavirus	0.5572999119758606	NA	NA	Pifdecavirus UNOSLW1	0.16122235
ICTVTaxoChallenge_825095	Riboviria	0.9999998807907104	NA	NA	Orthornavirae	0.9999998807907104	NA	NA	Lenarviricota	0.9999998807907104	NA	NA	Leviviricetes	0.9999998807907104	NA	NA	Timlovirales	0.9999991655349731	NA	NA	Steitzviridae	0.9999991655349731	NA	NA	Gulmivirus	0.9984546899795532	NA	NA	Gulmivirus arvihabitans	0.99789864
ICTVTaxoChallenge_825113	Duplodnaviria	0.9997866749763489	NA	NA	Heunggongvirae	0.9997866749763489	NA	NA	Uroviricota	0.9997859597206116	NA	NA	Caudoviricetes	0.9997859597206116	NA	NA	NA	NA	NA	NA	Drexlerviridae	0.9872090816497803	Tempevirinae	0.9841055274009705	Tlsvirus	0.7016310691833496	NA	NA	Tlsvirus UTK0007	0.069613256
ICTVTaxoChallenge_825152	Riboviria	0.7414891719818115	NA	NA	Orthornavirae	0.7411298751831055	NA	NA	Negarnaviricota	0.5396723747253418	Polyploviricotina	0.5289084911346436	Bunyaviricetes	0.4944935441017151	NA	NA	Hareavirales	0.4343821108341217	NA	NA	Nairoviridae	0.27320045232772827	NA	NA	Orthonairovirus	0.16169138252735138	NA	NA	Orthonairovirus yogueense	0.032479193
ICTVTaxoChallenge_825153	Duplodnaviria	0.8139193058013916	NA	NA	Heunggongvirae	0.8139193058013916	NA	NA	Uroviricota	0.7045868039131165	NA	NA	Caudoviricetes	0.7045868039131165	NA	NA	NA	NA	NA	NA	Straboviridae	0.22048747539520264	Tevenvirinae	0.1599358320236206	Dhakavirus	0.09309512376785278	NA	NA	Dhakavirus mx01	0.016555537
ICTVTaxoChallenge_825188	Monodnaviria	0.9993531703948975	NA	NA	Shotokuvirae	0.9993531703948975	NA	NA	Cossaviricota	0.9993531703948975	NA	NA	Papovaviricetes	0.9993324279785156	NA	NA	Zurhausenvirales	0.9993302822113037	NA	NA	Papillomaviridae	0.9993302822113037	Firstpapillomavirinae	0.9993302822113037	Alphapapillomavirus	0.9990378618240356	NA	NA	Alphapapillomavirus 12	0.98157454
ICTVTaxoChallenge_825200	Monodnaviria	0.9999462366104126	NA	NA	Shotokuvirae	0.9999462366104126	NA	NA	Cressdnaviricota	0.9999278783798218	NA	NA	Arfiviricetes	0.9999254941940308	NA	NA	Cirlivirales	0.9999254941940308	NA	NA	Circoviridae	0.9999254941940308	NA	NA	Circovirus	0.9999254941940308	NA	NA	Circovirus catfish	0.99985266
ICTVTaxoChallenge_825207	Riboviria	0.9006897211074829	NA	NA	Orthornavirae	0.89363694190979	NA	NA	Negarnaviricota	0.8505127429962158	Haploviricotina	0.8448033928871155	Monjiviricetes	0.8448033928871155	NA	NA	Mononegavirales	0.8140750527381897	NA	NA	Paramyxoviridae	0.48846694827079773	Orthoparamyxovirinae	0.46480169892311096	Parajeilongvirus	0.18793334066867828	NA	NA	Parajeilongvirus hipposideri	0.105863236
ICTVTaxoChallenge_825214	Riboviria	0.9997584223747253	NA	NA	Orthornavirae	0.999757707118988	NA	NA	Duplornaviricota	0.9992912411689758	NA	NA	Resentoviricetes	0.9987906813621521	NA	NA	Reovirales	0.9987906813621521	NA	NA	Spinareoviridae	0.9987906813621521	NA	NA	Coltivirus	0.9987419843673706	NA	NA	Coltivirus tarumizuense	0.93039185
ICTVTaxoChallenge_825223	Varidnaviria	0.43881621956825256	NA	NA	Bamfordvirae	0.43881621956825256	NA	NA	Nucleocytoviricota	0.4146883487701416	NA	NA	Megaviricetes	0.3296452462673187	NA	NA	Imitervirales	0.23839640617370605	NA	NA	Mimiviridae	0.22015425562858582	Megamimivirinae	0.21200397610664368	Tupanvirus	0.16251298785209656	NA	NA	Tupanvirus altamarinense	0.10292934
ICTVTaxoChallenge_825258	Monodnaviria	0.9851834177970886	NA	NA	Shotokuvirae	0.9851832985877991	NA	NA	Cressdnaviricota	0.9851815104484558	NA	NA	Arfiviricetes	0.9851621389389038	NA	NA	Cirlivirales	0.9617564678192139	NA	NA	Circoviridae	0.9617428183555603	NA	NA	Cyclovirus	0.9615695476531982	NA	NA	Cyclovirus muricec	0.6755438
ICTVTaxoChallenge_825259	Riboviria	0.9802839159965515	NA	NA	Orthornavirae	0.9802729487419128	NA	NA	Duplornaviricota	0.4646891951560974	NA	NA	Resentoviricetes	0.4644410014152527	NA	NA	Reovirales	0.4644410014152527	NA	NA	Spinareoviridae	0.45953553915023804	NA	NA	Cypovirus	0.27306774258613586	NA	NA	Cypovirus inachidis	0.15101372
ICTVTaxoChallenge_825268	NA	NA	NA	NA	NA	NA	NA	NA	NA	NA	NA	NA	Naldaviricetes	0.3825802803039551	NA	NA	Lefavirales	0.382580041885376	NA	NA	Nudiviridae	0.38124802708625793	NA	NA	Gammanudivirus	0.20249031484127045	NA	NA	Gammanudivirus pemonodonis	0.15504779
ICTVTaxoChallenge_825295	Duplodnaviria	0.45271188020706177	NA	NA	Heunggongvirae	0.45271188020706177	NA	NA	Uroviricota	0.4411025941371918	NA	NA	Caudoviricetes	0.4411025941371918	NA	NA	NA	NA	NA	NA	Straboviridae	0.26881736516952515	Twarogvirinae	0.2278653383255005	Lazarusvirus	0.14272356033325195	NA	NA	Lazarusvirus karl	0.039701696
ICTVTaxoChallenge_825303	Riboviria	0.9780002236366272	NA	NA	Orthornavirae	0.9773687124252319	NA	NA	Duplornaviricota	0.8168789744377136	NA	NA	Chrymotiviricetes	0.8165832161903381	NA	NA	Ghabrivirales	0.8165832161903381	Alphatotivirineae	0.8060293793678284	Chrysoviridae	0.4594499170780182	NA	NA	Alphachrysovirus	0.2941650152206421	NA	NA	Alphachrysovirus penicillii	0.24470152
ICTVTaxoChallenge_825314	NA	NA	NA	NA	NA	NA	NA	NA	NA	NA	NA	NA	NA	NA	NA	NA	NA	NA	NA	NA	Tolecusatellitidae	0.9997767806053162	NA	NA	Betasatellite	0.9997674822807312	NA	NA	Betasatellite emiliae	0.7348091
ICTVTaxoChallenge_825334	Duplodnaviria	0.9995396137237549	NA	NA	Heunggongvirae	0.9995396137237549	NA	NA	Uroviricota	0.9995319247245789	NA	NA	Caudoviricetes	0.9995319247245789	NA	NA	NA	NA	NA	NA	Autographiviridae	0.5657276511192322	Studiervirinae	0.3464418947696686	Ghunavirus	0.3089473843574524	NA	NA	Ghunavirus 17A	0.27330008
ICTVTaxoChallenge_825347	Duplodnaviria	0.7838802933692932	NA	NA	Heunggongvirae	0.7838802933692932	NA	NA	Uroviricota	0.7837888598442078	NA	NA	Caudoviricetes	0.7837888598442078	NA	NA	Crassvirales	0.38270506262779236	NA	NA	Suoliviridae	0.2681666314601898	Boorivirinae	0.26389411091804504	Culoivirus	0.17262263596057892	NA	NA	Culoivirus faecalis	0.106748015
ICTVTaxoChallenge_825356	Duplodnaviria	0.9995110630989075	NA	NA	Heunggongvirae	0.9995110630989075	NA	NA	Uroviricota	0.9994716644287109	NA	NA	Caudoviricetes	0.9994716644287109	NA	NA	NA	NA	NA	NA	NA	NA	Gclasvirinae	0.2610531747341156	Liefievirus	0.2073463797569275	NA	NA	Mycobacterium virus Liefie	0.043236043
ICTVTaxoChallenge_825367	Duplodnaviria	0.9580848813056946	NA	NA	Heunggongvirae	0.9580848813056946	NA	NA	Uroviricota	0.9572804570198059	NA	NA	Caudoviricetes	0.9572804570198059	NA	NA	NA	NA	NA	NA	Salasmaviridae	0.2241232991218567	Northropvirinae	0.16085343062877655	Hemphillvirus	0.1032029464840889	NA	NA	Hemphillvirus DK2	0.03259963
ICTVTaxoChallenge_825370	Riboviria	0.7389560341835022	NA	NA	Orthornavirae	0.738572359085083	NA	NA	Kitrinoviricota	0.737996518611908	NA	NA	Alsuviricetes	0.7377803921699524	NA	NA	Martellivirales	0.7370302081108093	NA	NA	Virgaviridae	0.7339619398117065	NA	NA	Furovirus	0.7145503759384155	NA	NA	Furovirus chinense	0.67246014
ICTVTaxoChallenge_825377	Riboviria	0.9984684586524963	NA	NA	Orthornavirae	0.9984520077705383	NA	NA	Negarnaviricota	0.9982718825340271	Polyploviricotina	0.9974659085273743	Bunyaviricetes	0.9974659085273743	NA	NA	Elliovirales	0.9969528317451477	NA	NA	Hantaviridae	0.9968740344047546	Mammantavirinae	0.9968739151954651	Orthohantavirus	0.9917033314704895	NA	NA	Orthohantavirus puumalaense	0.17097984
ICTVTaxoChallenge_8254	Riboviria	0.9999935626983643	NA	NA	Orthornavirae	0.9999935626983643	NA	NA	Duplornaviricota	0.9999785423278809	NA	NA	Resentoviricetes	0.9999780654907227	NA	NA	Reovirales	0.9999780654907227	NA	NA	Sedoreoviridae	0.9999573230743408	NA	NA	Orbivirus	0.9999573230743408	NA	NA	Orbivirus caerulinguae	0.93869585
ICTVTaxoChallenge_825432	Monodnaviria	0.9999988079071045	NA	NA	Shotokuvirae	0.9999988079071045	NA	NA	Cressdnaviricota	0.9999988079071045	NA	NA	Repensiviricetes	0.9999988079071045	NA	NA	Geplafuvirales	0.9999988079071045	NA	NA	Geminiviridae	0.9999988079071045	NA	NA	Begomovirus	0.9999988079071045	NA	NA	Begomovirus sidavulgaris	0.47349572
ICTVTaxoChallenge_825437	Duplodnaviria	0.9986289143562317	NA	NA	Heunggongvirae	0.9986289143562317	NA	NA	Uroviricota	0.9986268877983093	NA	NA	Caudoviricetes	0.9986268877983093	NA	NA	NA	NA	NA	NA	NA	NA	NA	NA	Marthavirus	0.5719113945960999	NA	NA	Marthavirus brent	0.13452016
ICTVTaxoChallenge_825451	Duplodnaviria	0.9931691288948059	NA	NA	Heunggongvirae	0.9931691288948059	NA	NA	Uroviricota	0.9914164543151855	NA	NA	Caudoviricetes	0.9914164543151855	NA	NA	NA	NA	NA	NA	Peduoviridae	0.5270423293113708	NA	NA	Hpunavirus	0.2602551281452179	NA	NA	Hpunavirus HP1	0.21667683
ICTVTaxoChallenge_825464	Duplodnaviria	0.9995204210281372	NA	NA	Heunggongvirae	0.9995204210281372	NA	NA	Uroviricota	0.9994972348213196	NA	NA	Caudoviricetes	0.9994972348213196	NA	NA	NA	NA	NA	NA	NA	NA	Gclasvirinae	0.4663577675819397	Liefievirus	0.24739870429039001	NA	NA	Liefievirus grizzly	0.06102439
ICTVTaxoChallenge_825477	Riboviria	0.7529640197753906	NA	NA	Orthornavirae	0.7529236674308777	NA	NA	Pisuviricota	0.569514811038971	NA	NA	Duplopiviricetes	0.5561299920082092	NA	NA	Durnavirales	0.5561299920082092	NA	NA	Hypoviridae	0.5561293959617615	NA	NA	Epsilonhypovirus	0.4359893798828125	NA	NA	Epsilonhypovirus agarici	0.3623507
ICTVTaxoChallenge_825500	NA	NA	NA	NA	NA	NA	NA	NA	NA	NA	NA	NA	NA	NA	NA	NA	NA	NA	NA	NA	Itzamnaviridae	0.6786506175994873	NA	NA	Demiitzamnavirus	0.6677155494689941	NA	NA	Demiitzamnavirus mexicoense	0.66771555
ICTVTaxoChallenge_825503	Riboviria	0.6124974489212036	NA	NA	Orthornavirae	0.6123781204223633	NA	NA	Negarnaviricota	0.6100790500640869	Polyploviricotina	0.5401669144630432	Bunyaviricetes	0.5401668548583984	NA	NA	Elliovirales	0.5388456583023071	NA	NA	Fimoviridae	0.4237842261791229	NA	NA	Emaravirus	0.4237842261791229	NA	NA	Emaravirus cercidis	0.2764578
ICTVTaxoChallenge_825512	Riboviria	0.9763423204421997	NA	NA	Orthornavirae	0.9668830037117004	NA	NA	Duplornaviricota	0.46855732798576355	NA	NA	Chrymotiviricetes	0.4685504138469696	NA	NA	Ghabrivirales	0.4685504138469696	Alphatotivirineae	0.4674137234687805	Pseudototiviridae	0.32868269085884094	NA	NA	Eimeriavirus	0.26159176230430603	NA	NA	Eimeriavirus ni	0.19573031
ICTVTaxoChallenge_825516	Riboviria	0.9449638724327087	NA	NA	Orthornavirae	0.9449114799499512	NA	NA	Negarnaviricota	0.9436878561973572	Haploviricotina	0.8519725799560547	Monjiviricetes	0.8519624471664429	NA	NA	Mononegavirales	0.5906232595443726	NA	NA	Paramyxoviridae	0.25197333097457886	Avulavirinae	0.24374867975711823	Orthoavulavirus	0.2388509213924408	NA	NA	Orthoavulavirus kopaiticense	0.16377045
ICTVTaxoChallenge_825518	Riboviria	0.9986571073532104	NA	NA	Orthornavirae	0.9985710382461548	NA	NA	Negarnaviricota	0.9388154745101929	Polyploviricotina	0.858498752117157	Bunyaviricetes	0.8581824898719788	NA	NA	Hareavirales	0.8581488132476807	NA	NA	Phenuiviridae	0.5571675896644592	NA	NA	Goukovirus	0.257015585899353	NA	NA	Goukovirus aphalarae	0.17505229
ICTVTaxoChallenge_825545	Riboviria	0.9992750287055969	NA	NA	Orthornavirae	0.9669443368911743	NA	NA	Negarnaviricota	0.961761474609375	Polyploviricotina	0.9616149663925171	Bunyaviricetes	0.9616149663925171	NA	NA	Hareavirales	0.7182303071022034	NA	NA	Nairoviridae	0.7181695103645325	NA	NA	Orthonairovirus	0.7181692719459534	NA	NA	Orthonairovirus abuminaense	0.6748751
ICTVTaxoChallenge_825555	Duplodnaviria	0.9489863514900208	NA	NA	Heunggongvirae	0.9489863514900208	NA	NA	Uroviricota	0.9489859342575073	NA	NA	Caudoviricetes	0.9489859342575073	NA	NA	NA	NA	NA	NA	Kyanoviridae	0.7182043194770813	NA	NA	Ronodorvirus	0.3249332308769226	NA	NA	Ronodorvirus pssm3	0.19325659
ICTVTaxoChallenge_82559	Duplodnaviria	0.8429068326950073	NA	NA	Heunggongvirae	0.8429068326950073	NA	NA	Uroviricota	0.8374077081680298	NA	NA	Caudoviricetes	0.8374077081680298	NA	NA	NA	NA	NA	NA	NA	NA	NA	NA	Siatvirus	0.38440367579460144	NA	NA	Siatvirus Lz245	0.38440368
ICTVTaxoChallenge_825607	Riboviria	0.45289885997772217	NA	NA	Pararnavirae	0.44802266359329224	NA	NA	Artverviricota	0.44802266359329224	NA	NA	Revtraviricetes	0.44802266359329224	NA	NA	Ortervirales	0.44007065892219543	NA	NA	Retroviridae	0.4347626864910126	Orthoretrovirinae	0.43222880363464355	Gammaretrovirus	0.23164649307727814	NA	NA	Gammaretrovirus felleu	0.10607511
ICTVTaxoChallenge_825608	Duplodnaviria	0.9841065406799316	NA	NA	Heunggongvirae	0.9841065406799316	NA	NA	Uroviricota	0.9841055870056152	NA	NA	Caudoviricetes	0.9841055870056152	NA	NA	NA	NA	NA	NA	NA	NA	Deejayvirinae	0.545421302318573	Kenoshavirus	0.53839510679245	NA	NA	Kenoshavirus crocheter	0.13930964
ICTVTaxoChallenge_825648	Riboviria	0.9971044659614563	NA	NA	Orthornavirae	0.9969428181648254	NA	NA	Pisuviricota	0.9951892495155334	NA	NA	Stelpaviricetes	0.9949808716773987	NA	NA	Patatavirales	0.9949808716773987	NA	NA	Potyviridae	0.9949808716773987	NA	NA	Potyvirus	0.9907827377319336	NA	NA	Potyvirus sacchari	0.7340883
ICTVTaxoChallenge_825668	Duplodnaviria	0.9996429681777954	NA	NA	Heunggongvirae	0.9996429681777954	NA	NA	Uroviricota	0.9996288418769836	NA	NA	Caudoviricetes	0.9996288418769836	NA	NA	NA	NA	NA	NA	NA	NA	NA	NA	Fromanvirus	0.8327837586402893	NA	NA	Fromanvirus perseus	0.07092003
ICTVTaxoChallenge_825716	Monodnaviria	0.6244781017303467	NA	NA	Shotokuvirae	0.6243934035301208	NA	NA	Cressdnaviricota	0.6200367212295532	NA	NA	Arfiviricetes	0.4378908574581146	NA	NA	Baphyvirales	0.2038329690694809	NA	NA	Bacilladnaviridae	0.2038329690694809	NA	NA	Protobacilladnavirus	0.16374105215072632	NA	NA	Protobacilladnavirus snap	0.12975904
ICTVTaxoChallenge_825722	Riboviria	0.6720756888389587	NA	NA	Orthornavirae	0.6713979840278625	NA	NA	Lenarviricota	0.557397723197937	NA	NA	Leviviricetes	0.5468339323997498	NA	NA	Norzivirales	0.4118085503578186	NA	NA	Atkinsviridae	0.28610143065452576	NA	NA	Yeshinuvirus	0.09805556386709213	NA	NA	Yeshinuvirus humicola	0.090057276
ICTVTaxoChallenge_825739	Duplodnaviria	0.9996768236160278	NA	NA	Heunggongvirae	0.9996768236160278	NA	NA	Uroviricota	0.9996456503868103	NA	NA	Caudoviricetes	0.9996456503868103	NA	NA	NA	NA	NA	NA	NA	NA	Ceeclamvirinae	0.3880656659603119	Bixzunavirus	0.386304646730423	NA	NA	Bixzunavirus bigswole	0.031660985
ICTVTaxoChallenge_825743	Monodnaviria	0.5407054424285889	NA	NA	Shotokuvirae	0.538775622844696	NA	NA	Cressdnaviricota	0.4322082996368408	NA	NA	Arfiviricetes	0.4258897304534912	NA	NA	Saturnivirales	0.1526433825492859	NA	NA	Kanorauviridae	0.150934636592865	NA	NA	Kajamanuvirus	0.05165546014904976	NA	NA	Kajamanuvirus musmis	0.03952004
ICTVTaxoChallenge_825803	Riboviria	0.9999449253082275	NA	NA	Orthornavirae	0.9971143007278442	NA	NA	Lenarviricota	0.9971137046813965	NA	NA	Howeltoviricetes	0.9971137046813965	NA	NA	Cryppavirales	0.9971137046813965	NA	NA	Mitoviridae	0.9971137046813965	NA	NA	Unuamitovirus	0.9971012473106384	NA	NA	Unuamitovirus fuci1	0.99327374
ICTVTaxoChallenge_82582	Duplodnaviria	0.9979350566864014	NA	NA	Heunggongvirae	0.9979350566864014	NA	NA	Uroviricota	0.9979285597801208	NA	NA	Caudoviricetes	0.9979285597801208	NA	NA	NA	NA	NA	NA	Autographiviridae	0.5961403250694275	NA	NA	Tritonvirus	0.2549823820590973	NA	NA	Tritonvirus PSSP3	0.25497225
ICTVTaxoChallenge_825870	Duplodnaviria	0.6108608841896057	NA	NA	Heunggongvirae	0.6108608841896057	NA	NA	Uroviricota	0.6080281138420105	NA	NA	Caudoviricetes	0.6080281138420105	NA	NA	NA	NA	NA	NA	Peduoviridae	0.20996437966823578	NA	NA	Peduovirus	0.14826497435569763	NA	NA	Peduovirus YPM46	0.041366544
ICTVTaxoChallenge_825878	Riboviria	0.9439651966094971	NA	NA	Orthornavirae	0.9433315396308899	NA	NA	Negarnaviricota	0.4633224308490753	Haploviricotina	0.41867178678512573	Monjiviricetes	0.4186587631702423	NA	NA	Mononegavirales	0.22625106573104858	NA	NA	Rhabdoviridae	0.17582115530967712	Betarhabdovirinae	0.16482849419116974	Cytorhabdovirus	0.11263436079025269	NA	NA	Cytorhabdovirus actinidiae	0.08780291
ICTVTaxoChallenge_825890	Monodnaviria	0.9869772791862488	NA	NA	Shotokuvirae	0.9869751334190369	NA	NA	Cossaviricota	0.9860623478889465	NA	NA	Quintoviricetes	0.986062228679657	NA	NA	Piccovirales	0.986062228679657	NA	NA	Parvoviridae	0.986062228679657	Parvovirinae	0.981261134147644	Bocaparvovirus	0.979279637336731	NA	NA	Bocaparvovirus lagomorph1	0.92459536
ICTVTaxoChallenge_825899	Riboviria	0.8963571786880493	NA	NA	Orthornavirae	0.8893359303474426	NA	NA	Negarnaviricota	0.8832754492759705	Polyploviricotina	0.8731679916381836	Bunyaviricetes	0.873167872428894	NA	NA	Hareavirales	0.695484459400177	NA	NA	Phenuiviridae	0.6652407050132751	NA	NA	Laulavirus	0.5872939825057983	NA	NA	Laulavirus betaviticulum	0.5629862
ICTVTaxoChallenge_825902	Duplodnaviria	0.9967408180236816	NA	NA	Heunggongvirae	0.9967408180236816	NA	NA	Uroviricota	0.9965012073516846	NA	NA	Caudoviricetes	0.9965012073516846	NA	NA	NA	NA	NA	NA	Straboviridae	0.7805446982383728	Tevenvirinae	0.7187665700912476	Dhakavirus	0.3824620842933655	NA	NA	Dhakavirus ime281	0.058809567
ICTVTaxoChallenge_825934	Monodnaviria	0.625343382358551	NA	NA	Shotokuvirae	0.6253430843353271	NA	NA	Cossaviricota	0.5058370232582092	NA	NA	Papovaviricetes	0.43423596024513245	NA	NA	Zurhausenvirales	0.4300374984741211	NA	NA	Papillomaviridae	0.4300374984741211	Firstpapillomavirinae	0.4300374984741211	Rhopapillomavirus	0.13308317959308624	NA	NA	Rhopapillomavirus 1	0.124678545
ICTVTaxoChallenge_82595	Duplodnaviria	0.4130575954914093	NA	NA	Heunggongvirae	0.4130575954914093	NA	NA	Uroviricota	0.3440955877304077	NA	NA	Caudoviricetes	0.3440955877304077	NA	NA	NA	NA	NA	NA	Demerecviridae	0.16746746003627777	NA	NA	Shenzhenvirus	0.09881944954395294	NA	NA	Shenzhenvirus AhSzq1	0.07215133
ICTVTaxoChallenge_825955	Monodnaviria	0.9998567700386047	NA	NA	Shotokuvirae	0.9998567700386047	NA	NA	Cossaviricota	0.9998567700386047	NA	NA	Quintoviricetes	0.9998566508293152	NA	NA	Piccovirales	0.9998566508293152	NA	NA	Parvoviridae	0.9998566508293152	Parvovirinae	0.9993976354598999	Bocaparvovirus	0.999118447303772	NA	NA	Bocaparvovirus ungulate4	0.95245147
ICTVTaxoChallenge_825963	Riboviria	0.9988310933113098	NA	NA	Orthornavirae	0.9986977577209473	NA	NA	Negarnaviricota	0.9933871626853943	Haploviricotina	0.9473757147789001	Milneviricetes	0.9472956657409668	NA	NA	Naedrevirales	0.9472956657409668	NA	NA	Aspiviridae	0.9472956657409668	NA	NA	Ophiovirus	0.9472956657409668	NA	NA	Ophiovirus lactucae	0.9364797
ICTVTaxoChallenge_825979	Riboviria	0.96458500623703	NA	NA	Orthornavirae	0.7797878384590149	NA	NA	Negarnaviricota	0.7771231532096863	Polyploviricotina	0.7454482316970825	Bunyaviricetes	0.7454466223716736	NA	NA	Elliovirales	0.6056551337242126	NA	NA	Tospoviridae	0.5926253199577332	NA	NA	Orthotospovirus	0.5926253199577332	NA	NA	Orthotospovirus polygonianuli	0.50481343
ICTVTaxoChallenge_825994	Monodnaviria	0.8722600936889648	NA	NA	Shotokuvirae	0.8722586631774902	NA	NA	Cressdnaviricota	0.7655899524688721	NA	NA	Repensiviricetes	0.6397725939750671	NA	NA	Geplafuvirales	0.6397725939750671	NA	NA	Geminiviridae	0.6392810344696045	NA	NA	Begomovirus	0.5313215851783752	NA	NA	Begomovirus vignaradiataindiaense	0.1984476
ICTVTaxoChallenge_826009	Riboviria	0.9701254963874817	NA	NA	Orthornavirae	0.9701049327850342	NA	NA	Kitrinoviricota	0.9386457204818726	NA	NA	Alsuviricetes	0.9386457204818726	NA	NA	Tymovirales	0.9366336464881897	NA	NA	Alphaflexiviridae	0.742418646812439	NA	NA	Potexvirus	0.7289342284202576	NA	NA	Potexvirus ecsmenthae	0.19449323
ICTVTaxoChallenge_82602	Duplodnaviria	0.6867867112159729	NA	NA	Heunggongvirae	0.6867867112159729	NA	NA	Uroviricota	0.4939851760864258	NA	NA	Caudoviricetes	0.4939851760864258	NA	NA	NA	NA	NA	NA	Ackermannviridae	0.2321079969406128	Cvivirinae	0.2184303104877472	Kuttervirus	0.2184303104877472	NA	NA	Kuttervirus SP1	0.017967766
ICTVTaxoChallenge_82603	Riboviria	0.9999603033065796	NA	NA	Orthornavirae	0.9999603033065796	NA	NA	Negarnaviricota	0.9999375343322754	Polyploviricotina	0.999935507774353	Bunyaviricetes	0.999935507774353	NA	NA	Elliovirales	0.9999229907989502	NA	NA	Hantaviridae	0.9999229907989502	Mammantavirinae	0.9999229907989502	Orthohantavirus	0.9999219179153442	NA	NA	Orthohantavirus dobravaense	0.95171356
ICTVTaxoChallenge_826031	Duplodnaviria	0.9978938102722168	NA	NA	Heunggongvirae	0.9978938102722168	NA	NA	Uroviricota	0.9978935718536377	NA	NA	Caudoviricetes	0.9978935718536377	NA	NA	NA	NA	NA	NA	Schitoviridae	0.8850195407867432	Rhodovirinae	0.8563652634620667	Pomeroyivirus	0.3051602840423584	NA	NA	Pomeroyivirus V13	0.30516028
ICTVTaxoChallenge_826032	Riboviria	0.9771689176559448	NA	NA	Orthornavirae	0.9741552472114563	NA	NA	Pisuviricota	0.9729150533676147	NA	NA	Duplopiviricetes	0.8840200304985046	NA	NA	Durnavirales	0.8840200304985046	NA	NA	Partitiviridae	0.8840197920799255	NA	NA	Betapartitivirus	0.8817944526672363	NA	NA	Betapartitivirus cannabis	0.8227854
ICTVTaxoChallenge_826035	Riboviria	0.9937693476676941	NA	NA	Orthornavirae	0.9936571717262268	NA	NA	Kitrinoviricota	0.7253075242042542	NA	NA	Alsuviricetes	0.6280192136764526	NA	NA	Martellivirales	0.6033976674079895	NA	NA	Togaviridae	0.6033852696418762	NA	NA	Alphavirus	0.6033852696418762	NA	NA	Alphavirus sindbis	0.5423489
ICTVTaxoChallenge_826046	Duplodnaviria	0.9793771505355835	NA	NA	Heunggongvirae	0.9793771505355835	NA	NA	Uroviricota	0.9783457517623901	NA	NA	Caudoviricetes	0.9783457517623901	NA	NA	NA	NA	NA	NA	Ackermannviridae	0.3087529242038727	Aglimvirinae	0.11755327880382538	Agtrevirus	0.11645638942718506	NA	NA	Agtrevirus P46FS4	0.03928909
ICTVTaxoChallenge_826052	Varidnaviria	0.5223607420921326	NA	NA	Bamfordvirae	0.5223607420921326	NA	NA	Nucleocytoviricota	0.4154527187347412	NA	NA	Pokkesviricetes	0.3623024821281433	NA	NA	Asfuvirales	0.3273269236087799	NA	NA	Asfarviridae	0.3273269236087799	NA	NA	Asfivirus	0.3273269236087799	NA	NA	African swine fever virus	0.32732692
ICTVTaxoChallenge_826062	Riboviria	0.9984716176986694	NA	NA	Orthornavirae	0.9983469247817993	NA	NA	Negarnaviricota	0.99831223487854	Polyploviricotina	0.9976659417152405	Bunyaviricetes	0.9976659417152405	NA	NA	Hareavirales	0.9976108074188232	NA	NA	Arenaviridae	0.9975815415382385	NA	NA	Mammarenavirus	0.9967066049575806	NA	NA	Mammarenavirus whitewaterense	0.9933901
ICTVTaxoChallenge_826071	Monodnaviria	1.0	NA	NA	Shotokuvirae	1.0	NA	NA	Cressdnaviricota	1.0	NA	NA	Repensiviricetes	1.0	NA	NA	Geplafuvirales	1.0	NA	NA	Geminiviridae	1.0	NA	NA	Begomovirus	1.0	NA	NA	Begomovirus solanumseverparvi	0.99906176
ICTVTaxoChallenge_826077	Riboviria	0.9926867485046387	NA	NA	Orthornavirae	0.9926832914352417	NA	NA	Kitrinoviricota	0.9872916340827942	NA	NA	Alsuviricetes	0.987155020236969	NA	NA	Hepelivirales	0.9794837832450867	NA	NA	Hepeviridae	0.979483425617218	Orthohepevirinae	0.979483425617218	Paslahepevirus	0.9768885970115662	NA	NA	Paslahepevirus balayani	0.9768881
ICTVTaxoChallenge_826088	Riboviria	0.9999998807907104	NA	NA	Orthornavirae	0.9999998807907104	NA	NA	Lenarviricota	0.9999998807907104	NA	NA	Leviviricetes	0.9999998807907104	NA	NA	Timlovirales	0.9999998807907104	NA	NA	Steitzviridae	0.9999998807907104	NA	NA	Hodnevirus	0.9568979740142822	NA	NA	Hodnevirus solenecus	0.37235597
ICTVTaxoChallenge_826091	Duplodnaviria	0.3901057243347168	NA	NA	Heunggongvirae	0.3901057243347168	NA	NA	Uroviricota	0.3706546425819397	NA	NA	Caudoviricetes	0.3706546425819397	NA	NA	NA	NA	NA	NA	NA	NA	NA	NA	Gordonvirus	0.049667470157146454	NA	NA	Gordonvirus synepsis	0.009258948
ICTVTaxoChallenge_826109	Duplodnaviria	0.9995394349098206	NA	NA	Heunggongvirae	0.9995394349098206	NA	NA	Uroviricota	0.9995392560958862	NA	NA	Caudoviricetes	0.9995392560958862	NA	NA	NA	NA	NA	NA	Aliceevansviridae	0.9794349670410156	NA	NA	Moineauvirus	0.6520578861236572	NA	NA	Moineauvirus mv7201	0.0891482
ICTVTaxoChallenge_826115	Duplodnaviria	0.9966003894805908	NA	NA	Heunggongvirae	0.9966003894805908	NA	NA	Uroviricota	0.9964432716369629	NA	NA	Caudoviricetes	0.9964432716369629	NA	NA	NA	NA	NA	NA	Vilmaviridae	0.6229538321495056	Lclasvirinae	0.6229100227355957	Bronvirus	0.2726299464702606	NA	NA	Bronvirus dirkdirk	0.064732194
ICTVTaxoChallenge_826128	Riboviria	0.9223032593727112	NA	NA	Orthornavirae	0.9222588539123535	NA	NA	Pisuviricota	0.9163920879364014	NA	NA	Duplopiviricetes	0.9155195355415344	NA	NA	Durnavirales	0.9155195355415344	NA	NA	Partitiviridae	0.9147854447364807	NA	NA	Gammapartitivirus	0.9147716164588928	NA	NA	Gammapartitivirus gremmeniellae	0.91469026
ICTVTaxoChallenge_826149	Duplodnaviria	0.8068118095397949	NA	NA	Heunggongvirae	0.8068118095397949	NA	NA	Uroviricota	0.8067646026611328	NA	NA	Caudoviricetes	0.8067646026611328	NA	NA	NA	NA	NA	NA	NA	NA	NA	NA	Andromedavirus	0.24242493510246277	NA	NA	Andromedavirus glittering	0.104820535
ICTVTaxoChallenge_82618	Monodnaviria	0.9995573163032532	NA	NA	Shotokuvirae	0.9995560050010681	NA	NA	Cressdnaviricota	0.9995555281639099	NA	NA	Repensiviricetes	0.9554591774940491	NA	NA	Geplafuvirales	0.9554591774940491	NA	NA	Geminiviridae	0.9295490384101868	NA	NA	Begomovirus	0.9295481443405151	NA	NA	Begomovirus luffae	0.9201189
ICTVTaxoChallenge_826193	Riboviria	0.9999998807907104	NA	NA	Orthornavirae	0.9999998807907104	NA	NA	Lenarviricota	0.9999998807907104	NA	NA	Leviviricetes	0.9999998807907104	NA	NA	Timlovirales	0.9999984502792358	NA	NA	Steitzviridae	0.9999984502792358	NA	NA	Hodnevirus	0.9998507499694824	NA	NA	Hodnevirus monotelluricola	0.9916633
ICTVTaxoChallenge_826208	Riboviria	1.0	NA	NA	Orthornavirae	1.0	NA	NA	Lenarviricota	1.0	NA	NA	Leviviricetes	1.0	NA	NA	Timlovirales	1.0	NA	NA	Steitzviridae	1.0	NA	NA	Hodnevirus	1.0	NA	NA	Hodnevirus isoagrivicinum	0.99779874
ICTVTaxoChallenge_826233	Duplodnaviria	0.5247124433517456	NA	NA	Heunggongvirae	0.5247124433517456	NA	NA	Uroviricota	0.5128517746925354	NA	NA	Caudoviricetes	0.5128517746925354	NA	NA	NA	NA	NA	NA	Straboviridae	0.41168659925460815	Tevenvirinae	0.25533124804496765	Mosigvirus	0.09479353576898575	NA	NA	Mosigvirus sf	0.036391024
ICTVTaxoChallenge_82625	Varidnaviria	0.8521929383277893	NA	NA	Bamfordvirae	0.8521929383277893	NA	NA	Nucleocytoviricota	0.8444893956184387	NA	NA	Pokkesviricetes	0.5736415982246399	NA	NA	Chitovirales	0.5545316338539124	NA	NA	Poxviridae	0.5545316338539124	Chordopoxvirinae	0.5499804019927979	Orthopoxvirus	0.28603360056877136	NA	NA	Orthopoxvirus volepox	0.048885994
ICTVTaxoChallenge_82628	Riboviria	0.9999512434005737	NA	NA	Orthornavirae	0.9967653751373291	NA	NA	Pisuviricota	0.9954105019569397	NA	NA	Stelpaviricetes	0.9947322010993958	NA	NA	Patatavirales	0.9947230815887451	NA	NA	Potyviridae	0.9947230815887451	NA	NA	Potyvirus	0.9943148493766785	NA	NA	Potyvirus telosmae	0.90129435
ICTVTaxoChallenge_826332	Riboviria	0.9769542813301086	NA	NA	Orthornavirae	0.9769527912139893	NA	NA	Duplornaviricota	0.9745941162109375	NA	NA	Chrymotiviricetes	0.9744365811347961	NA	NA	Ghabrivirales	0.9744365811347961	Alphatotivirineae	0.9734634160995483	Chrysoviridae	0.9354277849197388	NA	NA	Betachrysovirus	0.9354150891304016	NA	NA	Betachrysovirus colletotrichi	0.93308574
ICTVTaxoChallenge_826344	Monodnaviria	0.9417172074317932	NA	NA	Shotokuvirae	0.9417172074317932	NA	NA	Cressdnaviricota	0.9417172074317932	NA	NA	Repensiviricetes	0.9417139291763306	NA	NA	Geplafuvirales	0.9417139291763306	NA	NA	Geminiviridae	0.9417134523391724	NA	NA	Begomovirus	0.9394655227661133	NA	NA	Begomovirus solanumaustraliaense	0.89647645
ICTVTaxoChallenge_826388	Monodnaviria	0.9994175434112549	NA	NA	Shotokuvirae	0.9994174242019653	NA	NA	Cressdnaviricota	0.9994171857833862	NA	NA	Repensiviricetes	0.9790481925010681	NA	NA	Geplafuvirales	0.9790481925010681	NA	NA	Geminiviridae	0.9666069746017456	NA	NA	Begomovirus	0.9665324091911316	NA	NA	Begomovirus sidastri	0.9443122
ICTVTaxoChallenge_826395	Riboviria	0.9986341595649719	NA	NA	Orthornavirae	0.9983266592025757	NA	NA	Kitrinoviricota	0.9954599142074585	NA	NA	Alsuviricetes	0.9932164549827576	NA	NA	Tymovirales	0.9906800985336304	NA	NA	Betaflexiviridae	0.9906798601150513	Quinvirinae	0.9905803203582764	Carlavirus	0.9905576705932617	NA	NA	Carlavirus deltasambuci	0.971213
ICTVTaxoChallenge_826404	Riboviria	0.9929666519165039	NA	NA	Orthornavirae	0.9929537177085876	NA	NA	Negarnaviricota	0.992772102355957	Polyploviricotina	0.9893712997436523	Bunyaviricetes	0.9893712997436523	NA	NA	Elliovirales	0.9866336584091187	NA	NA	Hantaviridae	0.9865599870681763	Mammantavirinae	0.9865599870681763	Orthohantavirus	0.9700108170509338	NA	NA	Orthohantavirus caobangense	0.77511835
ICTVTaxoChallenge_826440	Riboviria	0.9999933242797852	NA	NA	Orthornavirae	0.9999933242797852	NA	NA	Lenarviricota	0.999993085861206	NA	NA	Leviviricetes	0.999993085861206	NA	NA	Norzivirales	0.9943895936012268	NA	NA	Fiersviridae	0.994375467300415	NA	NA	Psimevirus	0.9899961352348328	NA	NA	Psimevirus caenivicinum	0.98935735
ICTVTaxoChallenge_826485	Monodnaviria	0.9976109266281128	NA	NA	Shotokuvirae	0.9976084232330322	NA	NA	Cressdnaviricota	0.9975946545600891	NA	NA	Repensiviricetes	0.9571172595024109	NA	NA	Geplafuvirales	0.9571172595024109	NA	NA	Geminiviridae	0.9570168256759644	NA	NA	Begomovirus	0.9565849304199219	NA	NA	Begomovirus phaseolialbi	0.12263199
ICTVTaxoChallenge_826505	Duplodnaviria	0.9764046669006348	NA	NA	Heunggongvirae	0.9764046669006348	NA	NA	Uroviricota	0.9763830304145813	NA	NA	Caudoviricetes	0.9763830304145813	NA	NA	NA	NA	NA	NA	Herelleviridae	0.7819663286209106	Brockvirinae	0.6643274426460266	Kochikohdavirus	0.5914598703384399	NA	NA	Kochikohdavirus car	0.15561754
ICTVTaxoChallenge_826521	Duplodnaviria	0.99756920337677	NA	NA	Heunggongvirae	0.99756920337677	NA	NA	Uroviricota	0.9975687861442566	NA	NA	Caudoviricetes	0.9975687861442566	NA	NA	NA	NA	NA	NA	NA	NA	NA	NA	Mudcatvirus	0.7986071705818176	NA	NA	Mudcatvirus xenomorph	0.11748191
ICTVTaxoChallenge_826525	Riboviria	0.8435276746749878	NA	NA	Orthornavirae	0.8429543972015381	NA	NA	Lenarviricota	0.8416140675544739	NA	NA	Howeltoviricetes	0.8414097428321838	NA	NA	Cryppavirales	0.8414097428321838	NA	NA	Mitoviridae	0.8414097428321838	NA	NA	Triamitovirus	0.8402690291404724	NA	NA	Triamitovirus rhso39	0.8386406
ICTVTaxoChallenge_82657	Riboviria	0.999998927116394	NA	NA	Orthornavirae	0.999998927116394	NA	NA	Lenarviricota	0.999998927116394	NA	NA	Leviviricetes	0.999998927116394	NA	NA	Norzivirales	0.9999839067459106	NA	NA	Fiersviridae	0.9999831914901733	NA	NA	Psimevirus	0.9944127798080444	NA	NA	Psimevirus pedocola	0.9899498
ICTVTaxoChallenge_826613	Duplodnaviria	0.9825341701507568	NA	NA	Heunggongvirae	0.9825341701507568	NA	NA	Uroviricota	0.981898307800293	NA	NA	Caudoviricetes	0.981898307800293	NA	NA	NA	NA	NA	NA	Autographiviridae	0.3535473942756653	NA	NA	Tangaroavirus	0.10330447554588318	NA	NA	Tangaroavirus PSSP10	0.06923881
ICTVTaxoChallenge_826616	Riboviria	0.9222437143325806	NA	NA	Orthornavirae	0.9222431778907776	NA	NA	Kitrinoviricota	0.6532171368598938	NA	NA	Tolucaviricetes	0.3802015781402588	NA	NA	Tolivirales	0.3802015781402588	NA	NA	Tombusviridae	0.3778219223022461	Procedovirinae	0.35244008898735046	Alphanecrovirus	0.12181729823350906	NA	NA	Alphanecrovirus oleae	0.11166587
ICTVTaxoChallenge_826619	Riboviria	0.9962150454521179	NA	NA	Orthornavirae	0.9962143301963806	NA	NA	Negarnaviricota	0.9962140917778015	Polyploviricotina	0.9958975911140442	Bunyaviricetes	0.9958975911140442	NA	NA	Elliovirales	0.9932200908660889	NA	NA	Fimoviridae	0.9921168684959412	NA	NA	Emaravirus	0.9921168684959412	NA	NA	Emaravirus cordylinae	0.9758584
ICTVTaxoChallenge_826630	Duplodnaviria	0.954204797744751	NA	NA	Heunggongvirae	0.954204797744751	NA	NA	Uroviricota	0.954166829586029	NA	NA	Caudoviricetes	0.954166829586029	NA	NA	NA	NA	NA	NA	Kyanoviridae	0.29147133231163025	NA	NA	Tamkungvirus	0.05085017904639244	NA	NA	Tamkungvirus ST4	0.05085018
ICTVTaxoChallenge_826664	Duplodnaviria	0.9973693490028381	NA	NA	Heunggongvirae	0.9973693490028381	NA	NA	Uroviricota	0.9973588585853577	NA	NA	Caudoviricetes	0.9973588585853577	NA	NA	NA	NA	NA	NA	Straboviridae	0.6903596520423889	Tevenvirinae	0.682140588760376	Dhakavirus	0.31719017028808594	NA	NA	Dhakavirus ime348	0.062495753
ICTVTaxoChallenge_826679	Duplodnaviria	0.8655534982681274	NA	NA	Heunggongvirae	0.8655534982681274	NA	NA	Uroviricota	0.7491391897201538	NA	NA	Caudoviricetes	0.7491391897201538	NA	NA	NA	NA	NA	NA	NA	NA	NA	NA	Badaztecvirus	0.12494033575057983	NA	NA	Badaztecvirus badaztec1	0.08680249
ICTVTaxoChallenge_826700	Duplodnaviria	0.9998038411140442	NA	NA	Heunggongvirae	0.9998038411140442	NA	NA	Uroviricota	0.9997978806495667	NA	NA	Caudoviricetes	0.9997978806495667	NA	NA	NA	NA	NA	NA	NA	NA	Gclasvirinae	0.33231785893440247	Liefievirus	0.15459798276424408	NA	NA	Liefievirus grizzly	0.04254294
ICTVTaxoChallenge_826708	Riboviria	0.995923638343811	NA	NA	Orthornavirae	0.9958812594413757	NA	NA	Pisuviricota	0.994989275932312	NA	NA	Pisoniviricetes	0.9938062429428101	NA	NA	Picornavirales	0.9909024238586426	NA	NA	Picornaviridae	0.9405239820480347	Kodimesavirinae	0.870069682598114	Tropivirus	0.6964535713195801	NA	NA	Tropivirus betero	0.6962025
ICTVTaxoChallenge_826710	Varidnaviria	0.592869222164154	NA	NA	Bamfordvirae	0.592869222164154	NA	NA	Nucleocytoviricota	0.5760894417762756	NA	NA	Megaviricetes	0.502030611038208	NA	NA	Imitervirales	0.4397418200969696	NA	NA	Mimiviridae	0.4363088011741638	Megamimivirinae	0.4289211332798004	Mimivirus	0.27219343185424805	NA	NA	Mimivirus bradfordmassiliense	0.15841156
ICTVTaxoChallenge_826723	Riboviria	0.9900650382041931	NA	NA	Orthornavirae	0.9688880443572998	NA	NA	Pisuviricota	0.6990198493003845	NA	NA	Pisoniviricetes	0.6265552043914795	NA	NA	Picornavirales	0.6105735898017883	NA	NA	Secoviridae	0.5482428073883057	NA	NA	Sadwavirus	0.2679717540740967	Stramovirus	0.182125061750412	Sadwavirus fragariae	0.12724455
ICTVTaxoChallenge_826739	Riboviria	0.9995403289794922	NA	NA	Orthornavirae	0.9995403289794922	NA	NA	Lenarviricota	0.9995273351669312	NA	NA	Leviviricetes	0.9995273351669312	NA	NA	Norzivirales	0.9994290471076965	NA	NA	Fiersviridae	0.9992666840553284	NA	NA	Kahfsdivirus	0.9932428598403931	NA	NA	Kahfsdivirus asiovicinum	0.99324286
ICTVTaxoChallenge_826746	Riboviria	0.9969176054000854	NA	NA	Orthornavirae	0.9967765808105469	NA	NA	Negarnaviricota	0.9967554807662964	Polyploviricotina	0.9949600696563721	Bunyaviricetes	0.9949600696563721	NA	NA	Hareavirales	0.9949253797531128	NA	NA	Arenaviridae	0.9279913902282715	NA	NA	Mammarenavirus	0.9279714822769165	NA	NA	Mammarenavirus lujoense	0.87561315
ICTVTaxoChallenge_826754	Duplodnaviria	0.9855169653892517	NA	NA	Heunggongvirae	0.9855169653892517	NA	NA	Uroviricota	0.9852077960968018	NA	NA	Caudoviricetes	0.9852077960968018	NA	NA	NA	NA	NA	NA	NA	NA	NA	NA	Wbetavirus	0.2638116478919983	NA	NA	Wbetavirus negev	0.045803957
ICTVTaxoChallenge_826774	Monodnaviria	0.9996705055236816	NA	NA	Shotokuvirae	0.9996705055236816	NA	NA	Cressdnaviricota	0.9996705055236816	NA	NA	Repensiviricetes	0.9996702671051025	NA	NA	Geplafuvirales	0.9996702671051025	NA	NA	Genomoviridae	0.9996702671051025	NA	NA	Gemycircularvirus	0.9996440410614014	NA	NA	Gemycircularvirus ptero5	0.99939966
ICTVTaxoChallenge_826802	Duplodnaviria	0.6666986346244812	NA	NA	Heunggongvirae	0.6666986346244812	NA	NA	Uroviricota	0.6661776900291443	NA	NA	Caudoviricetes	0.6661776900291443	NA	NA	NA	NA	NA	NA	NA	NA	Vequintavirinae	0.1869979351758957	Vequintavirus	0.13721749186515808	NA	NA	Vequintavirus maxburger	0.02480637
ICTVTaxoChallenge_826804	Duplodnaviria	0.761265754699707	NA	NA	Heunggongvirae	0.761265754699707	NA	NA	Uroviricota	0.7287322878837585	NA	NA	Caudoviricetes	0.7287322878837585	NA	NA	NA	NA	NA	NA	Casjensviridae	0.3567737340927124	NA	NA	Chivirus	0.17907284200191498	NA	NA	Chivirus ST101	0.018652618
ICTVTaxoChallenge_826843	Duplodnaviria	0.8959009051322937	NA	NA	Heunggongvirae	0.8959009051322937	NA	NA	Uroviricota	0.8027486801147461	NA	NA	Caudoviricetes	0.8027486801147461	NA	NA	NA	NA	NA	NA	NA	NA	NA	NA	Pankowvirus	0.41121193766593933	NA	NA	Pankowvirus WGPS6	0.15321302
ICTVTaxoChallenge_826854	Riboviria	0.8715522885322571	NA	NA	Orthornavirae	0.8712922930717468	NA	NA	Lenarviricota	0.8309136033058167	NA	NA	Leviviricetes	0.584871232509613	NA	NA	Norzivirales	0.5786408185958862	NA	NA	Fiersviridae	0.5579699873924255	NA	NA	Fihluvirus	0.1452958881855011	NA	NA	Fihluvirus faecihabitans	0.11098445
ICTVTaxoChallenge_826870	Riboviria	1.0	NA	NA	Orthornavirae	1.0	NA	NA	Lenarviricota	1.0	NA	NA	Leviviricetes	1.0	NA	NA	Timlovirales	1.0	NA	NA	Steitzviridae	1.0	NA	NA	Hodnevirus	0.9997504353523254	NA	NA	Hodnevirus terrihabitans	0.61322635
ICTVTaxoChallenge_826914	Riboviria	0.8656537532806396	NA	NA	Orthornavirae	0.8656500577926636	NA	NA	Kitrinoviricota	0.8474413752555847	NA	NA	Alsuviricetes	0.8474291563034058	NA	NA	Tymovirales	0.846251368522644	NA	NA	Alphaflexiviridae	0.8461555242538452	NA	NA	Potexvirus	0.8231230974197388	NA	NA	Potexvirus cymbidii	0.78464705
ICTVTaxoChallenge_826952	Duplodnaviria	0.9983153343200684	NA	NA	Heunggongvirae	0.9983153343200684	NA	NA	Uroviricota	0.9982841610908508	NA	NA	Caudoviricetes	0.9982841610908508	NA	NA	NA	NA	NA	NA	NA	NA	NA	NA	Skatevirus	0.36250829696655273	NA	NA	Skatevirus LPST10	0.105007574
ICTVTaxoChallenge_826965	Monodnaviria	0.9900169968605042	NA	NA	Shotokuvirae	0.9900168776512146	NA	NA	Cressdnaviricota	0.9899318814277649	NA	NA	Arfiviricetes	0.9899245500564575	NA	NA	Cirlivirales	0.9898433685302734	NA	NA	Circoviridae	0.9895428419113159	NA	NA	Circovirus	0.9895428419113159	NA	NA	Circovirus ialtag	0.9892449
ICTVTaxoChallenge_826979	Duplodnaviria	0.9989610910415649	NA	NA	Heunggongvirae	0.9989610910415649	NA	NA	Uroviricota	0.9989609122276306	NA	NA	Caudoviricetes	0.9989609122276306	NA	NA	NA	NA	NA	NA	Autographiviridae	0.6022701263427734	Colwellvirinae	0.3563375174999237	Kaohsiungvirus	0.18899212777614594	NA	NA	Kaohsiungvirus AS51	0.07987593
ICTVTaxoChallenge_827003	Monodnaviria	0.9155839681625366	NA	NA	Shotokuvirae	0.9143310189247131	NA	NA	Cressdnaviricota	0.9131230711936951	NA	NA	Repensiviricetes	0.8772836923599243	NA	NA	Geplafuvirales	0.8772836923599243	NA	NA	Genomoviridae	0.8699913620948792	NA	NA	Gemycircularvirus	0.6370443105697632	NA	NA	Gemycircularvirus raski1	0.12309446
ICTVTaxoChallenge_827065	Riboviria	0.978600800037384	NA	NA	Orthornavirae	0.9768964648246765	NA	NA	Duplornaviricota	0.655034601688385	NA	NA	Resentoviricetes	0.6520710587501526	NA	NA	Reovirales	0.6520710587501526	NA	NA	Spinareoviridae	0.5813354253768921	NA	NA	Fijivirus	0.4891459345817566	NA	NA	Fijivirus zeae	0.29981005
ICTVTaxoChallenge_827104	Varidnaviria	0.6563661098480225	NA	NA	Bamfordvirae	0.6563659310340881	NA	NA	Preplasmiviricota	0.36523354053497314	NA	NA	Tectiliviricetes	0.3328646719455719	NA	NA	Rowavirales	0.3318004012107849	NA	NA	Adenoviridae	0.3318004012107849	NA	NA	Mastadenovirus	0.1953175812959671	NA	NA	Mastadenovirus bosdecimum	0.031829815
ICTVTaxoChallenge_827109	Duplodnaviria	0.579613208770752	NA	NA	Heunggongvirae	0.579613208770752	NA	NA	Uroviricota	0.579484224319458	NA	NA	Caudoviricetes	0.579484224319458	NA	NA	NA	NA	NA	NA	NA	NA	Skurskavirinae	0.2053244709968567	Pakpunavirus	0.20400212705135345	NA	NA	Pakpunavirus SPA05	0.02723269
ICTVTaxoChallenge_827126	Duplodnaviria	0.992465615272522	NA	NA	Heunggongvirae	0.992465615272522	NA	NA	Uroviricota	0.9918640851974487	NA	NA	Caudoviricetes	0.9918640851974487	NA	NA	NA	NA	NA	NA	Peduoviridae	0.8820536732673645	NA	NA	Peduovirus	0.3906853199005127	NA	NA	Peduovirus P22H1	0.026557775
ICTVTaxoChallenge_827141	NA	NA	NA	NA	NA	NA	NA	NA	NA	NA	NA	NA	NA	NA	NA	NA	NA	NA	NA	NA	Globuloviridae	0.9461246132850647	NA	NA	Alphaglobulovirus	0.9461246132850647	NA	NA	Alphaglobulovirus cinderense	0.920906
ICTVTaxoChallenge_827146	Riboviria	0.9692744612693787	NA	NA	Orthornavirae	0.9692697525024414	NA	NA	Duplornaviricota	0.493053674697876	NA	NA	Resentoviricetes	0.2827342748641968	NA	NA	Reovirales	0.2827342748641968	NA	NA	Spinareoviridae	0.2750690281391144	NA	NA	Orthoreovirus	0.24750834703445435	NA	NA	Orthoreovirus mammalis	0.24398156
ICTVTaxoChallenge_827148	Monodnaviria	0.7888868451118469	NA	NA	Shotokuvirae	0.7846952676773071	NA	NA	Cressdnaviricota	0.7343494892120361	NA	NA	Repensiviricetes	0.5555605888366699	NA	NA	Geplafuvirales	0.5555605888366699	NA	NA	Geminiviridae	0.532535970211029	NA	NA	Begomovirus	0.4530511200428009	NA	NA	Begomovirus alternantherae	0.018711511
ICTVTaxoChallenge_827183	Duplodnaviria	0.9997823238372803	NA	NA	Heunggongvirae	0.9997823238372803	NA	NA	Uroviricota	0.9997819066047668	NA	NA	Caudoviricetes	0.9997819066047668	NA	NA	NA	NA	NA	NA	Autographiviridae	0.8421918749809265	Studiervirinae	0.7985195517539978	Ghunavirus	0.6036270260810852	NA	NA	Ghunavirus PPPL1	0.32279706
ICTVTaxoChallenge_827192	Duplodnaviria	0.961384117603302	NA	NA	Heunggongvirae	0.961384117603302	NA	NA	Uroviricota	0.9612239003181458	NA	NA	Caudoviricetes	0.9612239003181458	NA	NA	NA	NA	NA	NA	Schitoviridae	0.35740381479263306	Humphriesvirinae	0.0815376564860344	Pylasvirus	0.06037817895412445	NA	NA	Pylasvirus KpCHEMY26	0.039300278
ICTVTaxoChallenge_827209	Duplodnaviria	0.4056817889213562	NA	NA	Heunggongvirae	0.4056817889213562	NA	NA	Uroviricota	0.4055866301059723	NA	NA	Caudoviricetes	0.4055866301059723	NA	NA	NA	NA	NA	NA	Herelleviridae	0.15411220490932465	Bastillevirinae	0.15223106741905212	Wphvirus	0.08024415373802185	NA	NA	Wphvirus megatron	0.031294275
ICTVTaxoChallenge_82723	Duplodnaviria	0.9761970043182373	NA	NA	Heunggongvirae	0.9761970043182373	NA	NA	Uroviricota	0.9761872887611389	NA	NA	Caudoviricetes	0.9761872887611389	NA	NA	NA	NA	NA	NA	Herelleviridae	0.3528134524822235	Spounavirinae	0.24953879415988922	Okubovirus	0.15387848019599915	NA	NA	Okubovirus SPO1	0.12393612
ICTVTaxoChallenge_827230	Monodnaviria	0.9364428520202637	NA	NA	Shotokuvirae	0.9364428520202637	NA	NA	Cressdnaviricota	0.9364427328109741	NA	NA	Repensiviricetes	0.936438798904419	NA	NA	Geplafuvirales	0.936438798904419	NA	NA	Geminiviridae	0.9364166855812073	NA	NA	Begomovirus	0.9364166855812073	NA	NA	Begomovirus vignaradiatae	0.5984742
ICTVTaxoChallenge_827239	Duplodnaviria	0.9179641604423523	NA	NA	Heunggongvirae	0.9179641604423523	NA	NA	Uroviricota	0.916019082069397	NA	NA	Caudoviricetes	0.916019082069397	NA	NA	NA	NA	NA	NA	NA	NA	Skurskavirinae	0.24842257797718048	Pakpunavirus	0.2478727549314499	NA	NA	Pakpunavirus kat	0.023116808
ICTVTaxoChallenge_827263	Riboviria	0.9797672033309937	NA	NA	Orthornavirae	0.9794110655784607	NA	NA	Duplornaviricota	0.9793072938919067	NA	NA	Chrymotiviricetes	0.5256361961364746	NA	NA	Ghabrivirales	0.5256361961364746	Alphatotivirineae	0.5090906023979187	Orthototiviridae	0.41761723160743713	NA	NA	Totivirus	0.41761723160743713	NA	NA	Totivirus sanjyuni	0.32706758
ICTVTaxoChallenge_827269	Duplodnaviria	0.9991118311882019	NA	NA	Heunggongvirae	0.9991118311882019	NA	NA	Uroviricota	0.9991002678871155	NA	NA	Caudoviricetes	0.9991002678871155	NA	NA	NA	NA	NA	NA	Drexlerviridae	0.9800747036933899	NA	NA	Webervirus	0.9724597334861755	NA	NA	Webervirus KOX1	0.0300736
ICTVTaxoChallenge_827286	Riboviria	0.5070393085479736	NA	NA	Orthornavirae	0.4934355914592743	NA	NA	Pisuviricota	0.2655971050262451	NA	NA	Stelpaviricetes	0.18052582442760468	NA	NA	Patatavirales	0.16654324531555176	NA	NA	Potyviridae	0.16654324531555176	NA	NA	Potyvirus	0.07787349820137024	NA	NA	Potyvirus cepae	0.0032153684
ICTVTaxoChallenge_827292	Duplodnaviria	0.9961193799972534	NA	NA	Heunggongvirae	0.9961193799972534	NA	NA	Uroviricota	0.9960218667984009	NA	NA	Caudoviricetes	0.9960218667984009	NA	NA	NA	NA	NA	NA	NA	NA	Vequintavirinae	0.4710998237133026	Vequintavirus	0.3201035261154175	NA	NA	Vequintavirus A512	0.04025276
ICTVTaxoChallenge_827354	Duplodnaviria	0.9997930526733398	NA	NA	Heunggongvirae	0.9997930526733398	NA	NA	Uroviricota	0.9997904896736145	NA	NA	Caudoviricetes	0.9997904896736145	NA	NA	NA	NA	NA	NA	Autographiviridae	0.8488289713859558	Krylovirinae	0.7967424392700195	Phikmvvirus	0.795280396938324	NA	NA	Phikmvvirus PT5	0.06910447
ICTVTaxoChallenge_827392	Varidnaviria	0.6730843782424927	NA	NA	Bamfordvirae	0.6730843782424927	NA	NA	Nucleocytoviricota	0.6717583537101746	NA	NA	Pokkesviricetes	0.5917500853538513	NA	NA	Chitovirales	0.5917498469352722	NA	NA	Poxviridae	0.5917498469352722	Chordopoxvirinae	0.4996836185455322	Avipoxvirus	0.21866995096206665	NA	NA	Avipoxvirus turkeypox	0.120617874
ICTVTaxoChallenge_827406	Riboviria	0.9168211221694946	NA	NA	Orthornavirae	0.9167609214782715	NA	NA	Negarnaviricota	0.8915767669677734	Haploviricotina	0.8915122747421265	Monjiviricetes	0.8915121555328369	NA	NA	Mononegavirales	0.8709390759468079	NA	NA	Mymonaviridae	0.8170763254165649	NA	NA	Lentimonavirus	0.3825816512107849	NA	NA	Lentimonavirus lentinulae	0.38223884
ICTVTaxoChallenge_827413	Duplodnaviria	0.9100369811058044	NA	NA	Heunggongvirae	0.9100369811058044	NA	NA	Uroviricota	0.9095456600189209	NA	NA	Caudoviricetes	0.9095456600189209	NA	NA	NA	NA	NA	NA	Autographiviridae	0.3566606044769287	Studiervirinae	0.3326719403266907	Teetrevirus	0.31355565786361694	NA	NA	Teetrevirus CFP1	0.10583148
ICTVTaxoChallenge_827421	Duplodnaviria	0.9088869094848633	NA	NA	Heunggongvirae	0.9088869094848633	NA	NA	Uroviricota	0.9080750942230225	NA	NA	Caudoviricetes	0.9080750942230225	NA	NA	Methanobavirales	0.17076238989830017	NA	NA	Pigerviridae	0.06843012571334839	NA	NA	Somnumvirus	0.06843012571334839	NA	NA	Somnumvirus timidum	0.068430126
ICTVTaxoChallenge_827430	Duplodnaviria	0.9985374212265015	NA	NA	Heunggongvirae	0.9985374212265015	NA	NA	Uroviricota	0.9979232549667358	NA	NA	Caudoviricetes	0.9979232549667358	NA	NA	NA	NA	NA	NA	Ackermannviridae	0.3674730956554413	Cvivirinae	0.349203497171402	Kuttervirus	0.349203497171402	NA	NA	Kuttervirus S118	0.041698612
ICTVTaxoChallenge_827432	Riboviria	0.9998630285263062	NA	NA	Orthornavirae	0.9998630285263062	NA	NA	Pisuviricota	0.9998044967651367	NA	NA	Pisoniviricetes	0.9998034238815308	NA	NA	Picornavirales	0.9997077584266663	NA	NA	Picornaviridae	0.9997077584266663	Ensavirinae	0.9997031092643738	Enterovirus	0.9997031092643738	NA	NA	Enterovirus coxsackiepol	0.9647289
ICTVTaxoChallenge_827437	Riboviria	0.995535135269165	NA	NA	Orthornavirae	0.9954246282577515	NA	NA	Pisuviricota	0.9937269687652588	NA	NA	Stelpaviricetes	0.9934132695198059	NA	NA	Patatavirales	0.9934132695198059	NA	NA	Potyviridae	0.9934132695198059	NA	NA	Potyvirus	0.9805032014846802	NA	NA	Potyvirus calistephi	0.21486032
ICTVTaxoChallenge_827443	Riboviria	0.9936298727989197	NA	NA	Orthornavirae	0.9936296343803406	NA	NA	Kitrinoviricota	0.9886283874511719	NA	NA	Tolucaviricetes	0.9445627927780151	NA	NA	Tolivirales	0.9445627927780151	NA	NA	Tombusviridae	0.944526195526123	Procedovirinae	0.9444100856781006	Panicovirus	0.9366958737373352	NA	NA	Panicovirus dactylis	0.9264738
ICTVTaxoChallenge_827465	Riboviria	0.9213297367095947	NA	NA	Orthornavirae	0.9118444323539734	NA	NA	Negarnaviricota	0.9117457270622253	Polyploviricotina	0.9099802374839783	Bunyaviricetes	0.9099792838096619	NA	NA	Hareavirales	0.9099143147468567	NA	NA	Arenaviridae	0.8748579621315002	NA	NA	Mammarenavirus	0.8515105843544006	NA	NA	Mammarenavirus bituense	0.69817996
ICTVTaxoChallenge_827467	Duplodnaviria	0.9986183047294617	NA	NA	Heunggongvirae	0.9986183047294617	NA	NA	Uroviricota	0.9986143708229065	NA	NA	Caudoviricetes	0.9986143708229065	NA	NA	NA	NA	NA	NA	NA	NA	NA	NA	Skunavirus	0.9911789894104004	NA	NA	Skunavirus caseusJM1	0.029763974
ICTVTaxoChallenge_827475	Varidnaviria	0.9026812314987183	NA	NA	Bamfordvirae	0.9026812314987183	NA	NA	Preplasmiviricota	0.899364709854126	NA	NA	Tectiliviricetes	0.8992891311645508	NA	NA	Rowavirales	0.8992891311645508	NA	NA	Adenoviridae	0.8992891311645508	NA	NA	Mastadenovirus	0.8281528353691101	NA	NA	Mastadenovirus adami	0.73633
ICTVTaxoChallenge_827477	Riboviria	0.9374202489852905	NA	NA	Orthornavirae	0.9373782277107239	NA	NA	Duplornaviricota	0.7781108021736145	NA	NA	Resentoviricetes	0.7392687797546387	NA	NA	Reovirales	0.7392687797546387	NA	NA	Spinareoviridae	0.7384983897209167	NA	NA	Aquareovirus	0.5166014432907104	NA	NA	Aquareovirus graminis	0.43396178
ICTVTaxoChallenge_827485	Duplodnaviria	0.9133062362670898	NA	NA	Heunggongvirae	0.9133062362670898	NA	NA	Uroviricota	0.913125216960907	NA	NA	Caudoviricetes	0.913125216960907	NA	NA	NA	NA	NA	NA	Grimontviridae	0.24827757477760315	NA	NA	Privateervirus	0.2216923087835312	NA	NA	Privateervirus 3H1020	0.084950544
ICTVTaxoChallenge_827508	Riboviria	0.9754562973976135	NA	NA	Orthornavirae	0.975387692451477	NA	NA	Pisuviricota	0.9729764461517334	NA	NA	Pisoniviricetes	0.9700129628181458	NA	NA	Picornavirales	0.9197220206260681	NA	NA	Picornaviridae	0.794180691242218	Ensavirinae	0.5921261310577393	Parabovirus	0.41551828384399414	NA	NA	Parabovirus chiwhibe	0.32617262
ICTVTaxoChallenge_827511	Riboviria	0.8304489254951477	NA	NA	Orthornavirae	0.8298091292381287	NA	NA	Negarnaviricota	0.5018172264099121	Haploviricotina	0.5016570091247559	Monjiviricetes	0.5007104277610779	NA	NA	Jingchuvirales	0.4223017990589142	NA	NA	Chuviridae	0.42230144143104553	NA	NA	Boscovirus	0.24518828094005585	NA	NA	Boscovirus hypoboscidae	0.1934917
ICTVTaxoChallenge_827531	Monodnaviria	0.6974358558654785	NA	NA	Shotokuvirae	0.6974358558654785	NA	NA	Cossaviricota	0.6957902312278748	NA	NA	Papovaviricetes	0.688091516494751	NA	NA	Zurhausenvirales	0.686860203742981	NA	NA	Papillomaviridae	0.686860203742981	Firstpapillomavirinae	0.6852505803108215	Betapapillomavirus	0.5234435200691223	NA	NA	Betapapillomavirus 2	0.29625702
ICTVTaxoChallenge_827572	Monodnaviria	0.7939714789390564	NA	NA	Sangervirae	0.4926033020019531	NA	NA	Phixviricota	0.4926033020019531	NA	NA	Malgrandaviricetes	0.4926033020019531	NA	NA	Petitvirales	0.4926033020019531	NA	NA	Microviridae	0.4926033020019531	Bullavirinae	0.4919932782649994	Gequatrovirus	0.45212239027023315	NA	NA	Gequatrovirus ID52	0.36847824
ICTVTaxoChallenge_827573	Duplodnaviria	0.8954501152038574	NA	NA	Heunggongvirae	0.8954501152038574	NA	NA	Uroviricota	0.8928472399711609	NA	NA	Caudoviricetes	0.8928472399711609	NA	NA	NA	NA	NA	NA	Zierdtviridae	0.5965368151664734	Emilbogenvirinae	0.5965294241905212	Kablunavirus	0.24929983913898468	NA	NA	Kablunavirus buggaboo	0.098665215
ICTVTaxoChallenge_827577	Riboviria	0.9985464811325073	NA	NA	Orthornavirae	0.9984099864959717	NA	NA	Negarnaviricota	0.9968501925468445	Haploviricotina	0.98945152759552	Monjiviricetes	0.98945152759552	NA	NA	Mononegavirales	0.98439621925354	NA	NA	Paramyxoviridae	0.9729754328727722	Rubulavirinae	0.6254363656044006	Pararubulavirus	0.5193565487861633	NA	NA	Pararubulavirus accraense	0.3130122
ICTVTaxoChallenge_827579	Duplodnaviria	0.9937366843223572	NA	NA	Heunggongvirae	0.9937366843223572	NA	NA	Uroviricota	0.9937362670898438	NA	NA	Caudoviricetes	0.9937362670898438	NA	NA	NA	NA	NA	NA	Kyanoviridae	0.7783777713775635	NA	NA	Brizovirus	0.11937590688467026	NA	NA	Brizovirus rhodeisland06	0.060628634
ICTVTaxoChallenge_827606	Duplodnaviria	0.9996359944343567	NA	NA	Heunggongvirae	0.9996359944343567	NA	NA	Uroviricota	0.9996342062950134	NA	NA	Caudoviricetes	0.9996342062950134	NA	NA	NA	NA	NA	NA	Autographiviridae	0.5962569117546082	Beijerinckvirinae	0.5836909413337708	Friunavirus	0.5836755037307739	NA	NA	Friunavirus AB3	0.24535866
ICTVTaxoChallenge_827618	Riboviria	0.9996100068092346	NA	NA	Orthornavirae	0.9996092915534973	NA	NA	Kitrinoviricota	0.9962026476860046	NA	NA	Flasuviricetes	0.9960715174674988	NA	NA	Amarillovirales	0.9960715174674988	NA	NA	Flaviviridae	0.9960715174674988	NA	NA	Orthoflavivirus	0.9960711598396301	NA	NA	Orthoflavivirus kedougouense	0.6404734
ICTVTaxoChallenge_827634	Varidnaviria	0.4158162474632263	NA	NA	Bamfordvirae	0.4158162474632263	NA	NA	Nucleocytoviricota	0.39725589752197266	NA	NA	Megaviricetes	0.3179565668106079	NA	NA	Imitervirales	0.21434038877487183	NA	NA	Mimiviridae	0.18715938925743103	Megamimivirinae	0.16783419251441956	Moumouvirus	0.14013591408729553	NA	NA	Moumouvirus australiense	0.0945182
ICTVTaxoChallenge_827662	Duplodnaviria	0.769572377204895	NA	NA	Heunggongvirae	0.769572377204895	NA	NA	Uroviricota	0.6735371351242065	NA	NA	Caudoviricetes	0.6735371351242065	NA	NA	NA	NA	NA	NA	Straboviridae	0.19131629168987274	Tevenvirinae	0.10370981693267822	Dhakavirus	0.04636799916625023	NA	NA	Dhakavirus ime281	0.00880433
ICTVTaxoChallenge_827675	Monodnaviria	0.509434163570404	NA	NA	Shotokuvirae	0.5094341039657593	NA	NA	Cossaviricota	0.5045031309127808	NA	NA	Papovaviricetes	0.5039705634117126	NA	NA	Zurhausenvirales	0.503838300704956	NA	NA	Papillomaviridae	0.503838300704956	Firstpapillomavirinae	0.503838300704956	Betapapillomavirus	0.3191220760345459	NA	NA	Betapapillomavirus 2	0.19118372
ICTVTaxoChallenge_827676	Monodnaviria	0.9166426062583923	NA	NA	Shotokuvirae	0.9166402220726013	NA	NA	Cossaviricota	0.9161036014556885	NA	NA	Papovaviricetes	0.9037368297576904	NA	NA	Zurhausenvirales	0.8964498043060303	NA	NA	Papillomaviridae	0.8964498043060303	Firstpapillomavirinae	0.8964493870735168	Gammapapillomavirus	0.842419445514679	NA	NA	Gammapapillomavirus 12	0.21386468
ICTVTaxoChallenge_827683	Duplodnaviria	0.9956008195877075	NA	NA	Heunggongvirae	0.9956008195877075	NA	NA	Uroviricota	0.9955593943595886	NA	NA	Caudoviricetes	0.9955593943595886	NA	NA	NA	NA	NA	NA	Straboviridae	0.976128339767456	Tevenvirinae	0.9631542563438416	Mosigvirus	0.3261162042617798	NA	NA	Mosigvirus RB69	0.0590798
ICTVTaxoChallenge_827695	Duplodnaviria	0.9970701336860657	NA	NA	Heunggongvirae	0.9970701336860657	NA	NA	Uroviricota	0.9970684051513672	NA	NA	Caudoviricetes	0.9970684051513672	NA	NA	NA	NA	NA	NA	Herelleviridae	0.37287381291389465	Brockvirinae	0.20397460460662842	Schiekvirus	0.13885821402072906	NA	NA	Schiekvirus bill	0.023591256
ICTVTaxoChallenge_827701	Duplodnaviria	0.6835253238677979	NA	NA	Heunggongvirae	0.6835253238677979	NA	NA	Peploviricota	0.47319164872169495	NA	NA	Herviviricetes	0.47319164872169495	NA	NA	Herpesvirales	0.47319164872169495	NA	NA	Orthoherpesviridae	0.4725876450538635	Alphaherpesvirinae	0.41984665393829346	Simplexvirus	0.2184615433216095	NA	NA	Simplexvirus macropodidalpha1	0.045230035
ICTVTaxoChallenge_827708	Duplodnaviria	0.999719500541687	NA	NA	Heunggongvirae	0.999719500541687	NA	NA	Uroviricota	0.999718427658081	NA	NA	Caudoviricetes	0.999718427658081	NA	NA	NA	NA	NA	NA	Schitoviridae	0.7391785979270935	Migulavirinae	0.5875353813171387	Litunavirus	0.5533172488212585	NA	NA	Litunavirus Yh6	0.09752803
ICTVTaxoChallenge_82772	Riboviria	0.9997872710227966	NA	NA	Orthornavirae	0.9997870326042175	NA	NA	Kitrinoviricota	0.9811350107192993	NA	NA	Alsuviricetes	0.9811206459999084	NA	NA	Tymovirales	0.9811118841171265	NA	NA	Betaflexiviridae	0.9811114072799683	Quinvirinae	0.9755089282989502	Robigovirus	0.9207178950309753	NA	NA	Robigovirus elaeis	0.91380805
ICTVTaxoChallenge_827759	Riboviria	0.9987630844116211	NA	NA	Orthornavirae	0.9981430768966675	NA	NA	Negarnaviricota	0.9979435205459595	Polyploviricotina	0.9978950619697571	Bunyaviricetes	0.9978950619697571	NA	NA	Hareavirales	0.9977043867111206	NA	NA	Arenaviridae	0.9940695762634277	NA	NA	Mammarenavirus	0.9938961267471313	NA	NA	Mammarenavirus bearense	0.5314588
ICTVTaxoChallenge_827780	Riboviria	0.9998354911804199	NA	NA	Orthornavirae	0.9803650975227356	NA	NA	Negarnaviricota	0.9803268909454346	Polyploviricotina	0.9803264141082764	Bunyaviricetes	0.9803256988525391	NA	NA	Hareavirales	0.9355661273002625	NA	NA	Phenuiviridae	0.8015618920326233	NA	NA	Rubodvirus	0.3869166970252991	NA	NA	Rubodvirus prosserense	0.3755164
ICTVTaxoChallenge_827788	Riboviria	0.9996076226234436	NA	NA	Orthornavirae	0.9995580315589905	NA	NA	Negarnaviricota	0.9376957416534424	Polyploviricotina	0.5029731392860413	Bunyaviricetes	0.5029715299606323	NA	NA	Hareavirales	0.5027897357940674	NA	NA	Phenuiviridae	0.492777019739151	NA	NA	Phlebovirus	0.47829005122184753	NA	NA	Phlebovirus aguacateense	0.14181404
ICTVTaxoChallenge_827795	Duplodnaviria	0.9996840357780457	NA	NA	Heunggongvirae	0.9996840357780457	NA	NA	Uroviricota	0.9996793866157532	NA	NA	Caudoviricetes	0.9996793866157532	NA	NA	NA	NA	NA	NA	NA	NA	NA	NA	Fromanvirus	0.3233346939086914	NA	NA	Fromanvirus Che12	0.04251929
ICTVTaxoChallenge_827813	Duplodnaviria	0.9998132586479187	NA	NA	Heunggongvirae	0.9998132586479187	NA	NA	Uroviricota	0.9998098611831665	NA	NA	Caudoviricetes	0.9998098611831665	NA	NA	NA	NA	NA	NA	NA	NA	NA	NA	Vividuovirus	0.5193960070610046	NA	NA	Vividuovirus vivi2	0.059625477
ICTVTaxoChallenge_827817	Monodnaviria	0.9999985694885254	NA	NA	Shotokuvirae	0.9999985694885254	NA	NA	Cressdnaviricota	0.9999985694885254	NA	NA	Repensiviricetes	0.9999985694885254	NA	NA	Geplafuvirales	0.9999985694885254	NA	NA	Geminiviridae	0.9999985694885254	NA	NA	Begomovirus	0.9999985694885254	NA	NA	Begomovirus capsisrilankaense	0.954246
ICTVTaxoChallenge_82784	Duplodnaviria	0.7118328809738159	NA	NA	Heunggongvirae	0.7118328809738159	NA	NA	Uroviricota	0.6545773148536682	NA	NA	Caudoviricetes	0.6545773148536682	NA	NA	NA	NA	NA	NA	Salasmaviridae	0.2745401859283447	Northropvirinae	0.25432801246643066	Hemphillvirus	0.1776614934206009	NA	NA	Hemphillvirus DK1	0.07703942
ICTVTaxoChallenge_827851	Monodnaviria	0.9789578914642334	NA	NA	Shotokuvirae	0.9789578914642334	NA	NA	Cossaviricota	0.9789578914642334	NA	NA	Papovaviricetes	0.9772770404815674	NA	NA	Sepolyvirales	0.9709931015968323	NA	NA	Polyomaviridae	0.9709931015968323	NA	NA	Deltapolyomavirus	0.8261954188346863	NA	NA	Deltapolyomavirus decihominis	0.81299335
ICTVTaxoChallenge_827862	Monodnaviria	0.5205830335617065	NA	NA	Shotokuvirae	0.5205681920051575	NA	NA	Cressdnaviricota	0.5202999711036682	NA	NA	Repensiviricetes	0.45938950777053833	NA	NA	Geplafuvirales	0.45938950777053833	NA	NA	Genomoviridae	0.4575936198234558	NA	NA	Gemycircularvirus	0.1906244307756424	NA	NA	Gemycircularvirus mocha1	0.11169199
ICTVTaxoChallenge_827891	Riboviria	0.9989175796508789	NA	NA	Orthornavirae	0.9988755583763123	NA	NA	Negarnaviricota	0.9988692402839661	Polyploviricotina	0.9972449541091919	Bunyaviricetes	0.9972449541091919	NA	NA	Hareavirales	0.9972443580627441	NA	NA	Phenuiviridae	0.9970815181732178	NA	NA	Phlebovirus	0.9746306538581848	NA	NA	Phlebovirus uriuranaense	0.9543748
ICTVTaxoChallenge_827941	Duplodnaviria	0.9975849390029907	NA	NA	Heunggongvirae	0.9975849390029907	NA	NA	Uroviricota	0.9974948763847351	NA	NA	Caudoviricetes	0.9974948763847351	NA	NA	NA	NA	NA	NA	Demerecviridae	0.33535417914390564	Ermolyevavirinae	0.29403218626976013	Thalassavirus	0.2925633490085602	NA	NA	Thalassavirus bennett	0.047561854
ICTVTaxoChallenge_827944	NA	NA	NA	NA	NA	NA	NA	NA	NA	NA	NA	NA	NA	NA	NA	NA	NA	NA	NA	NA	Anelloviridae	0.9998784065246582	NA	NA	Gammatorquevirus	0.9958084225654602	NA	NA	Gammatorquevirus homidi12	0.9875428
ICTVTaxoChallenge_82795	Duplodnaviria	0.5940613150596619	NA	NA	Heunggongvirae	0.5940613150596619	NA	NA	Uroviricota	0.5907754898071289	NA	NA	Caudoviricetes	0.5907754898071289	NA	NA	NA	NA	NA	NA	NA	NA	Eucampyvirinae	0.1515437662601471	Firehammervirus	0.1498320996761322	NA	NA	Campylobacter virus IBB35	0.13408476
ICTVTaxoChallenge_827956	Riboviria	0.8250654339790344	NA	NA	Orthornavirae	0.8240600228309631	NA	NA	Kitrinoviricota	0.6459448337554932	NA	NA	Alsuviricetes	0.6459438800811768	NA	NA	Martellivirales	0.6451382637023926	NA	NA	Closteroviridae	0.5928270816802979	NA	NA	Crinivirus	0.3519239127635956	NA	NA	Crinivirus flavisolani	0.09307915
ICTVTaxoChallenge_827963	Varidnaviria	0.6077658534049988	NA	NA	Bamfordvirae	0.6077658534049988	NA	NA	Nucleocytoviricota	0.5875055193901062	NA	NA	Megaviricetes	0.4219200909137726	NA	NA	Pimascovirales	0.3467339277267456	NA	NA	Iridoviridae	0.3092702627182007	Betairidovirinae	0.2984982430934906	Iridovirus	0.14677660167217255	NA	NA	Iridovirus chilo1	0.120984845
ICTVTaxoChallenge_827965	Monodnaviria	0.9999077320098877	NA	NA	Shotokuvirae	0.9999077320098877	NA	NA	Cressdnaviricota	0.9999077320098877	NA	NA	Repensiviricetes	0.9999077320098877	NA	NA	Geplafuvirales	0.9999077320098877	NA	NA	Geminiviridae	0.9999077320098877	NA	NA	Begomovirus	0.9999077320098877	NA	NA	Begomovirus ipomoeae	0.8226407
ICTVTaxoChallenge_828005	Monodnaviria	0.9999998807907104	NA	NA	Shotokuvirae	0.9999998807907104	NA	NA	Cressdnaviricota	0.9999998807907104	NA	NA	Repensiviricetes	0.9999998807907104	NA	NA	Geplafuvirales	0.9999998807907104	NA	NA	Geminiviridae	0.9999998807907104	NA	NA	Begomovirus	0.9999998807907104	NA	NA	Begomovirus manihotis	0.99702686
ICTVTaxoChallenge_828007	Duplodnaviria	0.9991610646247864	NA	NA	Heunggongvirae	0.9991610646247864	NA	NA	Uroviricota	0.9990642070770264	NA	NA	Caudoviricetes	0.9990642070770264	NA	NA	NA	NA	NA	NA	Mesyanzhinovviridae	0.42543190717697144	Bradleyvirinae	0.4161697030067444	Pamexvirus	0.19065459072589874	NA	NA	Pamexvirus AAT1	0.12136296
ICTVTaxoChallenge_828013	Duplodnaviria	0.9997670650482178	NA	NA	Heunggongvirae	0.9997670650482178	NA	NA	Uroviricota	0.9997627139091492	NA	NA	Caudoviricetes	0.9997627139091492	NA	NA	NA	NA	NA	NA	NA	NA	NA	NA	Fromanvirus	0.1784220039844513	NA	NA	Fromanvirus saintus	0.03573704
ICTVTaxoChallenge_828015	Monodnaviria	0.9951582551002502	NA	NA	Shotokuvirae	0.9951582551002502	NA	NA	Cressdnaviricota	0.9951545596122742	NA	NA	Repensiviricetes	0.9951545596122742	NA	NA	Geplafuvirales	0.9951545596122742	NA	NA	Genomoviridae	0.9951539635658264	NA	NA	Gemykibivirus	0.9864605069160461	NA	NA	Gemykibivirus canfam1	0.86777174
ICTVTaxoChallenge_828026	Duplodnaviria	0.9987952709197998	NA	NA	Heunggongvirae	0.9987952709197998	NA	NA	Uroviricota	0.998717725276947	NA	NA	Caudoviricetes	0.998717725276947	NA	NA	NA	NA	NA	NA	NA	NA	Hendrixvirinae	0.5919267535209656	Kwaitsingvirus	0.16706417500972748	NA	NA	Kwaitsingvirus HK544	0.096344285
ICTVTaxoChallenge_828029	Riboviria	0.9999946355819702	NA	NA	Orthornavirae	0.9999946355819702	NA	NA	Lenarviricota	0.9979819059371948	NA	NA	Leviviricetes	0.9979819059371948	NA	NA	Norzivirales	0.9967961311340332	NA	NA	Atkinsviridae	0.9742392301559448	NA	NA	Blinduvirus	0.9557833671569824	NA	NA	Blinduvirus segetenecus	0.88438565
ICTVTaxoChallenge_828047	Monodnaviria	1.0	NA	NA	Shotokuvirae	1.0	NA	NA	Cressdnaviricota	1.0	NA	NA	Repensiviricetes	1.0	NA	NA	Geplafuvirales	1.0	NA	NA	Geminiviridae	1.0	NA	NA	Begomovirus	1.0	NA	NA	Begomovirus vernoniafujianense	0.9999999
ICTVTaxoChallenge_828058	Duplodnaviria	0.9997710585594177	NA	NA	Heunggongvirae	0.9997710585594177	NA	NA	Uroviricota	0.9997707009315491	NA	NA	Caudoviricetes	0.9997707009315491	NA	NA	NA	NA	NA	NA	Autographiviridae	0.9452540278434753	Studiervirinae	0.8335423469543457	Ghunavirus	0.585481584072113	NA	NA	Ghunavirus henninger	0.13837564
ICTVTaxoChallenge_828067	Varidnaviria	0.9993719458580017	NA	NA	Bamfordvirae	0.9993719458580017	NA	NA	Preplasmiviricota	0.9991393089294434	NA	NA	Tectiliviricetes	0.9991392493247986	NA	NA	Rowavirales	0.9991392493247986	NA	NA	Adenoviridae	0.9991392493247986	NA	NA	Mastadenovirus	0.9988738298416138	NA	NA	Mastadenovirus dominans	0.9901838
ICTVTaxoChallenge_828075	Duplodnaviria	0.9999917149543762	NA	NA	Heunggongvirae	0.9999917149543762	NA	NA	Uroviricota	0.9999917149543762	NA	NA	Caudoviricetes	0.9999917149543762	NA	NA	NA	NA	NA	NA	Autographiviridae	0.9967941641807556	Studiervirinae	0.9743988513946533	Teseptimavirus	0.27275651693344116	NA	NA	Teseptimavirus N30	0.03563346
ICTVTaxoChallenge_828104	Duplodnaviria	0.7175912261009216	NA	NA	Heunggongvirae	0.7175912261009216	NA	NA	Uroviricota	0.7124180793762207	NA	NA	Caudoviricetes	0.7124180793762207	NA	NA	NA	NA	NA	NA	Ackermannviridae	0.26918381452560425	Cvivirinae	0.17260585725307465	Kuttervirus	0.17260585725307465	NA	NA	Kuttervirus Det7	0.033898104
ICTVTaxoChallenge_828180	Riboviria	0.5107187032699585	NA	NA	Orthornavirae	0.5083228349685669	NA	NA	Negarnaviricota	0.41808849573135376	Polyploviricotina	0.3352622985839844	Bunyaviricetes	0.3352615535259247	NA	NA	Hareavirales	0.3125995993614197	NA	NA	Arenaviridae	0.30981677770614624	NA	NA	Hartmanivirus	0.30585071444511414	NA	NA	Hartmanivirus patriae	0.24935146
ICTVTaxoChallenge_828200	Riboviria	0.9908474683761597	NA	NA	Orthornavirae	0.990847110748291	NA	NA	Pisuviricota	0.6812799572944641	NA	NA	Pisoniviricetes	0.6793608665466309	NA	NA	Picornavirales	0.6525617837905884	NA	NA	Picornaviridae	0.6502382159233093	Ensavirinae	0.6494870781898499	Enterovirus	0.649486780166626	NA	NA	Enterovirus betacoxsackie	0.24043448
ICTVTaxoChallenge_828201	Riboviria	0.9307950735092163	NA	NA	Orthornavirae	0.9304183125495911	NA	NA	Negarnaviricota	0.93011873960495	Polyploviricotina	0.8386139869689941	Bunyaviricetes	0.8386062979698181	NA	NA	Hareavirales	0.831227719783783	NA	NA	Phenuiviridae	0.7497379779815674	NA	NA	Goukovirus	0.7266631126403809	NA	NA	Goukovirus yichangense	0.71954083
ICTVTaxoChallenge_828217	Duplodnaviria	0.9999103546142578	NA	NA	Heunggongvirae	0.9999103546142578	NA	NA	Uroviricota	0.999910295009613	NA	NA	Caudoviricetes	0.999910295009613	NA	NA	NA	NA	NA	NA	Aliceevansviridae	0.9992420077323914	NA	NA	Moineauvirus	0.8824554681777954	NA	NA	Moineauvirus L5A1	0.049110267
ICTVTaxoChallenge_82822	Monodnaviria	0.9669272303581238	NA	NA	Shotokuvirae	0.9669272303581238	NA	NA	Cossaviricota	0.9669272303581238	NA	NA	Quintoviricetes	0.9669272303581238	NA	NA	Piccovirales	0.9669272303581238	NA	NA	Parvoviridae	0.9669272303581238	Parvovirinae	0.9661524891853333	Copiparvovirus	0.9655791521072388	NA	NA	Copiparvovirus pinniped1	0.9638593
ICTVTaxoChallenge_828221	Riboviria	1.0	NA	NA	Orthornavirae	1.0	NA	NA	Lenarviricota	0.9999998807907104	NA	NA	Leviviricetes	0.9999998807907104	NA	NA	Norzivirales	0.999982476234436	NA	NA	Fiersviridae	0.9999819993972778	NA	NA	Mihkrovirus	0.9989688992500305	NA	NA	Mihkrovirus soladaptatum	0.9983855
ICTVTaxoChallenge_828231	Riboviria	0.49824845790863037	NA	NA	Orthornavirae	0.482306569814682	NA	NA	Negarnaviricota	0.3102605640888214	Polyploviricotina	0.1933501809835434	Bunyaviricetes	0.19334745407104492	NA	NA	Elliovirales	0.18208901584148407	NA	NA	Peribunyaviridae	0.1613280028104782	NA	NA	Orthobunyavirus	0.16128385066986084	NA	NA	Orthobunyavirus schmallenbergense	0.05613628
ICTVTaxoChallenge_828251	Riboviria	0.9569972157478333	NA	NA	Orthornavirae	0.9549492597579956	NA	NA	Negarnaviricota	0.95335453748703	Haploviricotina	0.8765673041343689	Monjiviricetes	0.8688725829124451	NA	NA	Mononegavirales	0.8673454523086548	NA	NA	Rhabdoviridae	0.7516624331474304	Alpharhabdovirinae	0.36692264676094055	Sunrhavirus	0.12064601480960846	NA	NA	Sunrhavirus bimbo	0.063793175
ICTVTaxoChallenge_828266	Duplodnaviria	0.6727069020271301	NA	NA	Heunggongvirae	0.6727069020271301	NA	NA	Uroviricota	0.6668988466262817	NA	NA	Caudoviricetes	0.6668988466262817	NA	NA	NA	NA	NA	NA	NA	NA	NA	NA	Efunavirus	0.11894921958446503	NA	NA	Efunavirus H1	0.101713024
ICTVTaxoChallenge_828289	Monodnaviria	0.9943728446960449	NA	NA	Shotokuvirae	0.9943728446960449	NA	NA	Cossaviricota	0.9943728446960449	NA	NA	Quintoviricetes	0.9943723678588867	NA	NA	Piccovirales	0.9943723678588867	NA	NA	Parvoviridae	0.9943723678588867	Parvovirinae	0.9876390695571899	Protoparvovirus	0.9497739672660828	NA	NA	Protoparvovirus chiropteran1	0.60341156
ICTVTaxoChallenge_828316	Duplodnaviria	0.996055006980896	NA	NA	Heunggongvirae	0.996055006980896	NA	NA	Uroviricota	0.9960269927978516	NA	NA	Caudoviricetes	0.9960269927978516	NA	NA	NA	NA	NA	NA	Schitoviridae	0.17431174218654633	Erskinevirinae	0.03928602114319801	Johnsonvirus	0.03700198978185654	NA	NA	Johnsonvirus frozen	0.024517693
ICTVTaxoChallenge_828355	Varidnaviria	0.46660879254341125	NA	NA	Bamfordvirae	0.46660879254341125	NA	NA	Nucleocytoviricota	0.4239187240600586	NA	NA	Pokkesviricetes	0.2321639358997345	NA	NA	Chitovirales	0.23031117022037506	NA	NA	Poxviridae	0.23031117022037506	Chordopoxvirinae	0.21935215592384338	Orthopoxvirus	0.08037130534648895	NA	NA	Orthopoxvirus raccoonpox	0.02125225
ICTVTaxoChallenge_82837	Duplodnaviria	0.9996093511581421	NA	NA	Heunggongvirae	0.9996093511581421	NA	NA	Uroviricota	0.9995952248573303	NA	NA	Caudoviricetes	0.9995952248573303	NA	NA	NA	NA	NA	NA	Drexlerviridae	0.9227071404457092	Tunavirinae	0.8875287771224976	Tunavirus	0.8875133991241455	NA	NA	Tunavirus SA30RD	0.105188176
ICTVTaxoChallenge_828372	Duplodnaviria	0.9943413734436035	NA	NA	Heunggongvirae	0.9943413734436035	NA	NA	Uroviricota	0.9941505789756775	NA	NA	Caudoviricetes	0.9941505789756775	NA	NA	NA	NA	NA	NA	NA	NA	Stephanstirmvirinae	0.3149315118789673	Justusliebigvirus	0.20033332705497742	NA	NA	Justusliebigvirus PHB05	0.06268837
ICTVTaxoChallenge_828375	Duplodnaviria	0.9993576407432556	NA	NA	Heunggongvirae	0.9993576407432556	NA	NA	Uroviricota	0.9993569850921631	NA	NA	Caudoviricetes	0.9993569850921631	NA	NA	NA	NA	NA	NA	Autographiviridae	0.820686399936676	Molineuxvirinae	0.6157780289649963	Vectrevirus	0.615774929523468	NA	NA	Vectrevirus CrRp3	0.29653046
ICTVTaxoChallenge_828376	Duplodnaviria	0.9854844808578491	NA	NA	Heunggongvirae	0.9854844808578491	NA	NA	Uroviricota	0.9853401780128479	NA	NA	Caudoviricetes	0.9853401780128479	NA	NA	NA	NA	NA	NA	Autographiviridae	0.6012559533119202	NA	NA	Kalppathivirus	0.2046934962272644	NA	NA	Kalppathivirus P26059B	0.2046935
ICTVTaxoChallenge_828382	Duplodnaviria	0.9710468649864197	NA	NA	Heunggongvirae	0.9710468649864197	NA	NA	Uroviricota	0.9663640260696411	NA	NA	Caudoviricetes	0.9663640260696411	NA	NA	NA	NA	NA	NA	Peduoviridae	0.4774985909461975	NA	NA	Peduovirus	0.26938489079475403	NA	NA	Peduovirus pro147	0.03465575
ICTVTaxoChallenge_828444	Duplodnaviria	0.8534661531448364	NA	NA	Heunggongvirae	0.8534661531448364	NA	NA	Uroviricota	0.8487827777862549	NA	NA	Caudoviricetes	0.8487827777862549	NA	NA	Crassvirales	0.44846397638320923	NA	NA	Steigviridae	0.43704256415367126	Asinivirinae	0.43704256415367126	Lahndsivirus	0.326926589012146	NA	NA	Lahndsivirus rarus	0.3269266
ICTVTaxoChallenge_828485	Riboviria	0.9971604347229004	NA	NA	Orthornavirae	0.9971604347229004	NA	NA	Negarnaviricota	0.9954982995986938	Polyploviricotina	0.9951059222221375	Bunyaviricetes	0.9951059222221375	NA	NA	Elliovirales	0.9832714796066284	NA	NA	Hantaviridae	0.9803593754768372	Mammantavirinae	0.9803500175476074	Orthohantavirus	0.9802761673927307	NA	NA	Orthohantavirus sinnombreense	0.35096195
ICTVTaxoChallenge_828496	Varidnaviria	0.5370651483535767	NA	NA	Bamfordvirae	0.5370651483535767	NA	NA	Nucleocytoviricota	0.4927700161933899	NA	NA	Megaviricetes	0.4358059763908386	NA	NA	Imitervirales	0.3281247913837433	NA	NA	Mimiviridae	0.30866628885269165	Megamimivirinae	0.2878952622413635	Tupanvirus	0.22427578270435333	NA	NA	Tupanvirus altamarinense	0.14762083
ICTVTaxoChallenge_828511	Riboviria	0.9999560117721558	NA	NA	Orthornavirae	0.9999558925628662	NA	NA	Duplornaviricota	0.9995599389076233	NA	NA	Resentoviricetes	0.9995583891868591	NA	NA	Reovirales	0.9995583891868591	NA	NA	Spinareoviridae	0.9169759750366211	NA	NA	Oryzavirus	0.8231327533721924	NA	NA	Oryzavirus oryzae	0.82313275
ICTVTaxoChallenge_828522	Duplodnaviria	0.997870683670044	NA	NA	Heunggongvirae	0.997870683670044	NA	NA	Uroviricota	0.9977319836616516	NA	NA	Caudoviricetes	0.9977319836616516	NA	NA	NA	NA	NA	NA	Orlajensenviridae	0.5794517397880554	Pelczarvirinae	0.5794517397880554	Paopuvirus	0.5536693334579468	NA	NA	Paopuvirus noelani	0.07943861
ICTVTaxoChallenge_828528	Riboviria	0.9940074682235718	NA	NA	Orthornavirae	0.9937881827354431	NA	NA	Negarnaviricota	0.9637699723243713	Polyploviricotina	0.9523512125015259	Bunyaviricetes	0.9523438215255737	NA	NA	Elliovirales	0.9466821551322937	NA	NA	Peribunyaviridae	0.9265036582946777	NA	NA	Orthobunyavirus	0.8775871396064758	NA	NA	Orthobunyavirus acaraense	0.15566598
ICTVTaxoChallenge_828537	Duplodnaviria	0.9617104530334473	NA	NA	Heunggongvirae	0.9617104530334473	NA	NA	Uroviricota	0.9612016677856445	NA	NA	Caudoviricetes	0.9612016677856445	NA	NA	NA	NA	NA	NA	Straboviridae	0.6170076131820679	Tevenvirinae	0.6086252927780151	Tequatrovirus	0.4105926752090454	NA	NA	Tequatrovirus jaykay	0.0985344
ICTVTaxoChallenge_828570	Riboviria	0.9438690543174744	NA	NA	Orthornavirae	0.943796694278717	NA	NA	Negarnaviricota	0.8411416411399841	Haploviricotina	0.8402246832847595	Monjiviricetes	0.8402243852615356	NA	NA	Jingchuvirales	0.7324264645576477	NA	NA	Chuviridae	0.4785388708114624	NA	NA	Scarabeuvirus	0.18968607485294342	NA	NA	Scarabeuvirus lampyris	0.1407384
ICTVTaxoChallenge_828578	Riboviria	0.9427738785743713	NA	NA	Orthornavirae	0.9427547454833984	NA	NA	Negarnaviricota	0.48477858304977417	Polyploviricotina	0.47444039583206177	Bunyaviricetes	0.47444039583206177	NA	NA	Hareavirales	0.3599918782711029	NA	NA	Phenuiviridae	0.3264785706996918	NA	NA	Laulavirus	0.32599619030952454	NA	NA	Laulavirus betaviticulum	0.18800421
ICTVTaxoChallenge_828601	Riboviria	0.9184533953666687	NA	NA	Orthornavirae	0.9174057245254517	NA	NA	Negarnaviricota	0.914824903011322	Haploviricotina	0.9093155264854431	Monjiviricetes	0.9093016386032104	NA	NA	Mononegavirales	0.8824896812438965	NA	NA	Filoviridae	0.3157896399497986	NA	NA	Oblavirus	0.1607796996831894	NA	NA	Oblavirus percae	0.1607797
ICTVTaxoChallenge_828645	Riboviria	0.954763650894165	NA	NA	Orthornavirae	0.9547202587127686	NA	NA	Pisuviricota	0.9486793875694275	NA	NA	Pisoniviricetes	0.9481936693191528	NA	NA	Picornavirales	0.947005033493042	NA	NA	Picornaviridae	0.9469373822212219	Caphthovirinae	0.9157972931861877	Teschovirus	0.8515117764472961	NA	NA	Teschovirus asilesi	0.8483641
ICTVTaxoChallenge_828680	Riboviria	0.9821657538414001	NA	NA	Orthornavirae	0.9697595238685608	NA	NA	Pisuviricota	0.4501602351665497	NA	NA	Pisoniviricetes	0.44692590832710266	NA	NA	Sobelivirales	0.2782890498638153	NA	NA	Solemoviridae	0.2782890498638153	NA	NA	Sobemovirus	0.1615481674671173	NA	NA	Sobemovirus XYDV	0.07382812
ICTVTaxoChallenge_828696	Riboviria	0.6349111795425415	NA	NA	Orthornavirae	0.6314308047294617	NA	NA	Duplornaviricota	0.26776349544525146	NA	NA	Resentoviricetes	0.25772809982299805	NA	NA	Reovirales	0.25772809982299805	NA	NA	Sedoreoviridae	0.2528665065765381	NA	NA	Rotavirus	0.1005425900220871	NA	NA	Rotavirus betagastroenteritidis	0.049271602
ICTVTaxoChallenge_828707	Duplodnaviria	0.6972764730453491	NA	NA	Heunggongvirae	0.6972764730453491	NA	NA	Peploviricota	0.6943319439888	NA	NA	Herviviricetes	0.6943319439888	NA	NA	Herpesvirales	0.6943319439888	NA	NA	Orthoherpesviridae	0.6943317651748657	Gammaherpesvirinae	0.6943156123161316	Percavirus	0.6402695178985596	NA	NA	Percavirus rhinolophidgamma1	0.26209158
ICTVTaxoChallenge_828711	Riboviria	0.9883791208267212	NA	NA	Orthornavirae	0.9883653521537781	NA	NA	Pisuviricota	0.9882844090461731	NA	NA	Pisoniviricetes	0.9880271553993225	NA	NA	Picornavirales	0.9878993630409241	NA	NA	Picornaviridae	0.98786860704422	Ensavirinae	0.9839638471603394	Enterovirus	0.9839293360710144	NA	NA	Enterovirus cerhino	0.47616506
ICTVTaxoChallenge_828740	Riboviria	0.9556319713592529	NA	NA	Orthornavirae	0.9556313753128052	NA	NA	Lenarviricota	0.9014498591423035	NA	NA	Leviviricetes	0.9013975262641907	NA	NA	Norzivirales	0.8819862008094788	NA	NA	Duinviridae	0.4083644151687622	NA	NA	Cubpivirus	0.4072279632091522	NA	NA	Cubpivirus ischnurenecus	0.35465154
ICTVTaxoChallenge_828742	Riboviria	0.956421434879303	NA	NA	Orthornavirae	0.955700159072876	NA	NA	Duplornaviricota	0.9515638947486877	NA	NA	Chrymotiviricetes	0.7095330953598022	NA	NA	Ghabrivirales	0.7095330953598022	Alphatotivirineae	0.6882908940315247	Orthototiviridae	0.6010301113128662	NA	NA	Totivirus	0.6010301113128662	NA	NA	Totivirus ni	0.25282806
ICTVTaxoChallenge_828757	Riboviria	0.9992494583129883	NA	NA	Orthornavirae	0.9992263317108154	NA	NA	Pisuviricota	0.9991646409034729	NA	NA	Pisoniviricetes	0.9991641044616699	NA	NA	Picornavirales	0.9989980459213257	NA	NA	Picornaviridae	0.9989396929740906	Ensavirinae	0.9968255758285522	Enterovirus	0.9968197345733643	NA	NA	Enterovirus geswini	0.9799753
ICTVTaxoChallenge_828759	Monodnaviria	0.9982534050941467	NA	NA	Shotokuvirae	0.9982520937919617	NA	NA	Cressdnaviricota	0.9982439875602722	NA	NA	Arfiviricetes	0.7900456190109253	NA	NA	Mulpavirales	0.4292179048061371	NA	NA	Nanoviridae	0.42885980010032654	NA	NA	Nanovirus	0.4074707329273224	NA	NA	Nanovirus necropisi	0.24982822
ICTVTaxoChallenge_828763	Duplodnaviria	0.5814751982688904	NA	NA	Heunggongvirae	0.5814751982688904	NA	NA	Uroviricota	0.5728962421417236	NA	NA	Caudoviricetes	0.5728962421417236	NA	NA	NA	NA	NA	NA	Herelleviridae	0.33801063895225525	Bastillevirinae	0.3332187831401825	Nitunavirus	0.17900998890399933	NA	NA	Nitunavirus SPG24	0.118185125
ICTVTaxoChallenge_828771	Riboviria	0.9998226165771484	NA	NA	Orthornavirae	0.9998135566711426	NA	NA	Pisuviricota	0.869498074054718	NA	NA	Stelpaviricetes	0.6960660815238953	NA	NA	Patatavirales	0.6960659623146057	NA	NA	Potyviridae	0.6960659623146057	NA	NA	Roymovirus	0.5712296962738037	NA	NA	Roymovirus passifloralatentis	0.5711871
ICTVTaxoChallenge_82879	Riboviria	0.9999814033508301	NA	NA	Orthornavirae	0.999980092048645	NA	NA	Lenarviricota	0.9999434947967529	NA	NA	Miaviricetes	0.997573733329773	NA	NA	Ourlivirales	0.997573733329773	NA	NA	Botourmiaviridae	0.997573733329773	NA	NA	Betascleroulivirus	0.9942029714584351	NA	NA	Betascleroulivirus thetaplasmoparae	0.9861521
ICTVTaxoChallenge_828798	Duplodnaviria	0.9873132109642029	NA	NA	Heunggongvirae	0.9873132109642029	NA	NA	Uroviricota	0.987073540687561	NA	NA	Caudoviricetes	0.987073540687561	NA	NA	NA	NA	NA	NA	Rountreeviridae	0.9272840619087219	Rakietenvirinae	0.8970391750335693	Rosenblumvirus	0.8899853825569153	NA	NA	Rosenblumvirus S241	0.27719423
ICTVTaxoChallenge_82881	Duplodnaviria	0.7724488377571106	NA	NA	Heunggongvirae	0.7724488377571106	NA	NA	Uroviricota	0.7357156276702881	NA	NA	Caudoviricetes	0.7357156276702881	NA	NA	NA	NA	NA	NA	NA	NA	NA	NA	Badaztecvirus	0.23703226447105408	NA	NA	Badaztecvirus badaargau2	0.20760673
ICTVTaxoChallenge_82883	Riboviria	0.8818302154541016	NA	NA	Orthornavirae	0.8150976896286011	NA	NA	Negarnaviricota	0.7047651410102844	Polyploviricotina	0.6331091523170471	Bunyaviricetes	0.6331091523170471	NA	NA	Elliovirales	0.6128248572349548	NA	NA	Peribunyaviridae	0.6025352478027344	NA	NA	Orthobunyavirus	0.6015522480010986	NA	NA	Orthobunyavirus schmallenbergense	0.17360519
ICTVTaxoChallenge_828843	Riboviria	0.5833004117012024	NA	NA	Orthornavirae	0.5776163339614868	NA	NA	Negarnaviricota	0.5712602734565735	Haploviricotina	0.5446388125419617	Monjiviricetes	0.5441499948501587	NA	NA	Mononegavirales	0.3215331733226776	NA	NA	Paramyxoviridae	0.08714713901281357	Orthoparamyxovirinae	0.026806069537997246	Morbillivirus	0.013652333989739418	NA	NA	Morbillivirus pecoris	0.005529065
ICTVTaxoChallenge_828848	Monodnaviria	0.4210270941257477	NA	NA	Shotokuvirae	0.4210110902786255	NA	NA	Cressdnaviricota	0.41924357414245605	NA	NA	Repensiviricetes	0.3890478014945984	NA	NA	Geplafuvirales	0.3890478014945984	NA	NA	Genomoviridae	0.25245240330696106	NA	NA	Gemycircularvirus	0.1439289152622223	NA	NA	Gemycircularvirus derva1	0.059789855
ICTVTaxoChallenge_828862	Duplodnaviria	0.9917367696762085	NA	NA	Heunggongvirae	0.9917367696762085	NA	NA	Uroviricota	0.9909089207649231	NA	NA	Caudoviricetes	0.9909089207649231	NA	NA	NA	NA	NA	NA	Peduoviridae	0.8274533152580261	NA	NA	Duonihilunusvirus	0.339691162109375	NA	NA	Duonihilunusvirus YenM20116	0.16484071
ICTVTaxoChallenge_828872	Duplodnaviria	0.9737943410873413	NA	NA	Heunggongvirae	0.9737943410873413	NA	NA	Uroviricota	0.9736618399620056	NA	NA	Caudoviricetes	0.9736618399620056	NA	NA	NA	NA	NA	NA	Vertoviridae	0.5094478726387024	NA	NA	Myohalovirus	0.4947603940963745	NA	NA	Myohalovirus alkaliphilum	0.27210295
ICTVTaxoChallenge_828924	Duplodnaviria	0.5033748745918274	NA	NA	Heunggongvirae	0.5033748745918274	NA	NA	Uroviricota	0.4841524660587311	NA	NA	Caudoviricetes	0.4841524660587311	NA	NA	Crassvirales	0.10541405528783798	NA	NA	Intestiviridae	0.05509226396679878	Crudevirinae	0.0356551818549633	Whopevirus	0.010000347159802914	NA	NA	Whopevirus animalis	0.010000347
ICTVTaxoChallenge_828939	Duplodnaviria	0.511745035648346	NA	NA	Heunggongvirae	0.511745035648346	NA	NA	Uroviricota	0.5117047429084778	NA	NA	Caudoviricetes	0.5117047429084778	NA	NA	NA	NA	NA	NA	Stanwilliamsviridae	0.1802666038274765	Boydwoodruffvirinae	0.16159898042678833	Karimacvirus	0.11122738569974899	NA	NA	Streptomyces virus Yaboi	0.045505658
ICTVTaxoChallenge_828945	Riboviria	0.886639416217804	NA	NA	Orthornavirae	0.885537326335907	NA	NA	Negarnaviricota	0.8817681670188904	Polyploviricotina	0.6743609309196472	Bunyaviricetes	0.6743609309196472	NA	NA	Hareavirales	0.5567871928215027	NA	NA	Arenaviridae	0.42871108651161194	NA	NA	Mammarenavirus	0.42857134342193604	NA	NA	Mammarenavirus abaense	0.16571377
ICTVTaxoChallenge_828946	Duplodnaviria	0.9816454648971558	NA	NA	Heunggongvirae	0.9816454648971558	NA	NA	Uroviricota	0.9816216230392456	NA	NA	Caudoviricetes	0.9816216230392456	NA	NA	NA	NA	NA	NA	NA	NA	Joanripponvirinae	0.24800832569599152	Tsamsavirus	0.23834702372550964	NA	NA	Tsamsavirus tsamsa	0.122899175
ICTVTaxoChallenge_828957	Duplodnaviria	0.9281589984893799	NA	NA	Heunggongvirae	0.9281589984893799	NA	NA	Uroviricota	0.9281466007232666	NA	NA	Caudoviricetes	0.9281466007232666	NA	NA	NA	NA	NA	NA	Autographiviridae	0.4302273988723755	Molineuxvirinae	0.3520353138446808	Eracentumvirus	0.335524320602417	NA	NA	Eracentumvirus S2	0.2584873
ICTVTaxoChallenge_828962	Riboviria	0.9828031063079834	NA	NA	Orthornavirae	0.9824398159980774	NA	NA	Duplornaviricota	0.9735903143882751	NA	NA	Resentoviricetes	0.9735007286071777	NA	NA	Reovirales	0.9735007286071777	NA	NA	Spinareoviridae	0.9734936356544495	NA	NA	Fijivirus	0.9734463095664978	NA	NA	Fijivirus zeae	0.8607106
ICTVTaxoChallenge_828966	Riboviria	0.645473062992096	NA	NA	Orthornavirae	0.6438009738922119	NA	NA	Pisuviricota	0.3566765785217285	NA	NA	Pisoniviricetes	0.3546786606311798	NA	NA	Picornavirales	0.35358259081840515	NA	NA	Picornaviridae	0.3498396873474121	Ensavirinae	0.329431414604187	Enterovirus	0.32938361167907715	NA	NA	Enterovirus betacoxsackie	0.30974635
ICTVTaxoChallenge_828972	Riboviria	0.9935744404792786	NA	NA	Orthornavirae	0.9934853911399841	NA	NA	Pisuviricota	0.9889925718307495	NA	NA	Pisoniviricetes	0.9734333753585815	NA	NA	Picornavirales	0.9726914167404175	NA	NA	Picornaviridae	0.9722884297370911	Ensavirinae	0.9626843929290771	Enterovirus	0.9625546932220459	NA	NA	Enterovirus coxsackiepol	0.73604405
ICTVTaxoChallenge_828976	Duplodnaviria	0.8470472693443298	NA	NA	Heunggongvirae	0.8470472693443298	NA	NA	Uroviricota	0.8383162617683411	NA	NA	Caudoviricetes	0.8383162617683411	NA	NA	NA	NA	NA	NA	Ackermannviridae	0.3122294545173645	Cvivirinae	0.1915036141872406	Kuttervirus	0.1915036141872406	NA	NA	Kuttervirus PhaxI	0.023575537
ICTVTaxoChallenge_828980	Riboviria	0.9904859662055969	NA	NA	Orthornavirae	0.9904318451881409	NA	NA	Negarnaviricota	0.9898450374603271	Haploviricotina	0.9894688725471497	Monjiviricetes	0.9894688725471497	NA	NA	Mononegavirales	0.988630473613739	NA	NA	Rhabdoviridae	0.9739782214164734	Alpharhabdovirinae	0.9430801272392273	Alphanemrhavirus	0.3599628508090973	NA	NA	Alphanemrhavirus sodak	0.35545984
ICTVTaxoChallenge_829037	Monodnaviria	0.9954617619514465	NA	NA	Shotokuvirae	0.9954617619514465	NA	NA	Cossaviricota	0.9954583048820496	NA	NA	Papovaviricetes	0.9954471588134766	NA	NA	Zurhausenvirales	0.9950132369995117	NA	NA	Papillomaviridae	0.9950132369995117	Firstpapillomavirinae	0.9950132369995117	Alphapapillomavirus	0.994845986366272	NA	NA	Alphapapillomavirus 3	0.75199056
ICTVTaxoChallenge_829044	Duplodnaviria	0.6103079319000244	NA	NA	Heunggongvirae	0.6103079319000244	NA	NA	Uroviricota	0.602821946144104	NA	NA	Caudoviricetes	0.602821946144104	NA	NA	NA	NA	NA	NA	Aliceevansviridae	0.05708368122577667	NA	NA	Brussowvirus	0.02922099083662033	NA	NA	Brussowvirus P9853	0.0019015658
ICTVTaxoChallenge_829068	Duplodnaviria	0.9979829788208008	NA	NA	Heunggongvirae	0.9979829788208008	NA	NA	Uroviricota	0.9979826211929321	NA	NA	Caudoviricetes	0.9979826211929321	NA	NA	NA	NA	NA	NA	Stanwilliamsviridae	0.6083719730377197	Boydwoodruffvirinae	0.6072805523872375	Samistivirus	0.5586687326431274	NA	NA	Samistivirus samisti12	0.2561149
ICTVTaxoChallenge_829109	Duplodnaviria	0.9548284411430359	NA	NA	Heunggongvirae	0.9548284411430359	NA	NA	Uroviricota	0.9545440673828125	NA	NA	Caudoviricetes	0.9545440673828125	NA	NA	NA	NA	NA	NA	Autographiviridae	0.5421872735023499	Studiervirinae	0.397385835647583	Teseptimavirus	0.3500286638736725	NA	NA	Teseptimavirus Vi06	0.3442428
ICTVTaxoChallenge_829115	Duplodnaviria	0.8948656916618347	NA	NA	Heunggongvirae	0.8948656916618347	NA	NA	Uroviricota	0.8938541412353516	NA	NA	Caudoviricetes	0.8938541412353516	NA	NA	NA	NA	NA	NA	Salasmaviridae	0.181825190782547	Northropvirinae	0.17763055860996246	Claudivirus	0.12964119017124176	NA	NA	Claudivirus baseballfield	0.031538703
ICTVTaxoChallenge_82913	Riboviria	0.9999791383743286	NA	NA	Orthornavirae	0.9999791383743286	NA	NA	Lenarviricota	0.9999788999557495	NA	NA	Leviviricetes	0.9999788999557495	NA	NA	Timlovirales	0.9998079538345337	NA	NA	Steitzviridae	0.9998065233230591	NA	NA	Gahmegovirus	0.7122058868408203	NA	NA	Gahmegovirus lutivicinum	0.7122059
ICTVTaxoChallenge_829172	Riboviria	0.4915691614151001	NA	NA	Orthornavirae	0.49140027165412903	NA	NA	Kitrinoviricota	0.4371003210544586	NA	NA	Alsuviricetes	0.4370933771133423	NA	NA	Martellivirales	0.435550332069397	NA	NA	Kitaviridae	0.3860316276550293	NA	NA	Cilevirus	0.38544824719429016	NA	NA	Cilevirus colombiaense	0.21426764
ICTVTaxoChallenge_829190	Duplodnaviria	0.6685380935668945	NA	NA	Heunggongvirae	0.6685380935668945	NA	NA	Uroviricota	0.6643857955932617	NA	NA	Caudoviricetes	0.6643857955932617	NA	NA	NA	NA	NA	NA	NA	NA	Eucampyvirinae	0.4084241986274719	Firehammervirus	0.40829312801361084	NA	NA	Campylobacter virus IBB35	0.40114588
ICTVTaxoChallenge_829242	Riboviria	0.9464457631111145	NA	NA	Orthornavirae	0.9464073777198792	NA	NA	Lenarviricota	0.946300208568573	NA	NA	Howeltoviricetes	0.9461022019386292	NA	NA	Cryppavirales	0.9461022019386292	NA	NA	Mitoviridae	0.9461022019386292	NA	NA	Duamitovirus	0.9432913661003113	NA	NA	Duamitovirus alal1	0.94274926
ICTVTaxoChallenge_829284	Riboviria	0.9997767210006714	NA	NA	Orthornavirae	0.9996618628501892	NA	NA	Kitrinoviricota	0.7029784917831421	NA	NA	Alsuviricetes	0.7029770612716675	NA	NA	Tymovirales	0.7029107809066772	NA	NA	Betaflexiviridae	0.7029105424880981	Quinvirinae	0.5242127180099487	Carlavirus	0.52309650182724	NA	NA	Carlavirus ipomoeae	0.51388395
ICTVTaxoChallenge_829318	Monodnaviria	0.9996898174285889	NA	NA	Shotokuvirae	0.9996898174285889	NA	NA	Cressdnaviricota	0.9996770620346069	NA	NA	Arfiviricetes	0.9996578693389893	NA	NA	Mulpavirales	0.9193506240844727	NA	NA	Nanoviridae	0.9192807078361511	NA	NA	Nanovirus	0.9189626574516296	NA	NA	Nanovirus flavipisi	0.6905117
ICTVTaxoChallenge_829319	Duplodnaviria	0.9928206205368042	NA	NA	Heunggongvirae	0.9928206205368042	NA	NA	Uroviricota	0.9927076697349548	NA	NA	Caudoviricetes	0.9927076697349548	NA	NA	NA	NA	NA	NA	NA	NA	Azeredovirinae	0.8340301513671875	Phietavirus	0.5536893606185913	NA	NA	Phietavirus EW	0.06437356
ICTVTaxoChallenge_829366	Duplodnaviria	0.9991368651390076	NA	NA	Heunggongvirae	0.9991368651390076	NA	NA	Uroviricota	0.9991368055343628	NA	NA	Caudoviricetes	0.9991368055343628	NA	NA	NA	NA	NA	NA	Herelleviridae	0.8600361347198486	Twortvirinae	0.781172513961792	Kayvirus	0.7433784008026123	NA	NA	Kayvirus G1	0.7155143
ICTVTaxoChallenge_829412	Riboviria	0.9380768537521362	NA	NA	Orthornavirae	0.9375760555267334	NA	NA	Kitrinoviricota	0.8184390068054199	NA	NA	Alsuviricetes	0.8184285759925842	NA	NA	Martellivirales	0.7994686365127563	NA	NA	Togaviridae	0.798237144947052	NA	NA	Alphavirus	0.798237144947052	NA	NA	Alphavirus highlandsj	0.2697157
ICTVTaxoChallenge_829445	Duplodnaviria	0.9987426400184631	NA	NA	Heunggongvirae	0.9987426400184631	NA	NA	Uroviricota	0.9987370371818542	NA	NA	Caudoviricetes	0.9987370371818542	NA	NA	NA	NA	NA	NA	NA	NA	Vequintavirinae	0.5854976177215576	Vequintavirus	0.556548535823822	NA	NA	Vequintavirus JES2013	0.06250249
ICTVTaxoChallenge_829449	Duplodnaviria	0.9264770746231079	NA	NA	Heunggongvirae	0.9264770746231079	NA	NA	Uroviricota	0.9238471388816833	NA	NA	Caudoviricetes	0.9238471388816833	NA	NA	NA	NA	NA	NA	NA	NA	Gracegardnervirinae	0.13163673877716064	Cheoctovirus	0.07892270386219025	NA	NA	Cheoctovirus nivrat	0.002719918
ICTVTaxoChallenge_82945	Riboviria	0.9837197065353394	NA	NA	Orthornavirae	0.9837195873260498	NA	NA	Kitrinoviricota	0.6939699053764343	NA	NA	Tolucaviricetes	0.5342161059379578	NA	NA	Tolivirales	0.5342161059379578	NA	NA	Tombusviridae	0.534216046333313	Procedovirinae	0.37965890765190125	Aureusvirus	0.23612269759178162	NA	NA	Aureusvirus aurei	0.1647691
ICTVTaxoChallenge_829467	Duplodnaviria	0.9999798536300659	NA	NA	Heunggongvirae	0.9999798536300659	NA	NA	Uroviricota	0.9999798536300659	NA	NA	Caudoviricetes	0.9999798536300659	NA	NA	NA	NA	NA	NA	Autographiviridae	0.9985830783843994	Studiervirinae	0.9981052875518799	Kayfunavirus	0.7534441947937012	NA	NA	Kayfunavirus Dev2	0.08875286
ICTVTaxoChallenge_829476	Riboviria	0.9996742010116577	NA	NA	Orthornavirae	0.9995986223220825	NA	NA	Kitrinoviricota	0.9971031546592712	NA	NA	Alsuviricetes	0.9971007704734802	NA	NA	Tymovirales	0.9971006512641907	NA	NA	Alphaflexiviridae	0.9971006512641907	NA	NA	Potexvirus	0.9970629811286926	NA	NA	Potexvirus ecspitayae	0.98270094
ICTVTaxoChallenge_829479	Riboviria	0.9554795622825623	NA	NA	Orthornavirae	0.9552129507064819	NA	NA	Kitrinoviricota	0.9319645166397095	NA	NA	Alsuviricetes	0.931729257106781	NA	NA	Tymovirales	0.7291613221168518	NA	NA	Alphaflexiviridae	0.728951632976532	NA	NA	Potexvirus	0.7191541790962219	NA	NA	Potexvirus setariae	0.703974
ICTVTaxoChallenge_829508	Riboviria	0.9947176575660706	NA	NA	Orthornavirae	0.992472231388092	NA	NA	Kitrinoviricota	0.9215735793113708	NA	NA	Alsuviricetes	0.9215735793113708	NA	NA	Tymovirales	0.9213460087776184	NA	NA	Tymoviridae	0.8686981201171875	NA	NA	Marafivirus	0.8393552303314209	NA	NA	Marafivirus avenae	0.6572421
ICTVTaxoChallenge_829531	NA	NA	NA	NA	NA	NA	NA	NA	NA	NA	NA	NA	NA	NA	NA	NA	NA	NA	NA	NA	Anelloviridae	0.9847636818885803	NA	NA	Betatorquevirus	0.8682271838188171	NA	NA	Betatorquevirus homini3	0.33412352
ICTVTaxoChallenge_829552	Riboviria	0.9973427653312683	NA	NA	Orthornavirae	0.9973425269126892	NA	NA	Duplornaviricota	0.9889457821846008	NA	NA	Resentoviricetes	0.9888252019882202	NA	NA	Reovirales	0.9888252019882202	NA	NA	Spinareoviridae	0.9888250827789307	NA	NA	Aquareovirus	0.9887974858283997	NA	NA	Aquareovirus scophthalmi	0.97019756
ICTVTaxoChallenge_829569	Riboviria	0.9886759519577026	NA	NA	Orthornavirae	0.988415539264679	NA	NA	Pisuviricota	0.8073495030403137	NA	NA	Duplopiviricetes	0.8040722012519836	NA	NA	Durnavirales	0.8040722012519836	NA	NA	Hypoviridae	0.8001956939697266	NA	NA	Alphahypovirus	0.7933855652809143	NA	NA	Alphahypovirus trichodermae	0.7735955
ICTVTaxoChallenge_829577	Duplodnaviria	0.4675530791282654	NA	NA	Heunggongvirae	0.4675530791282654	NA	NA	Uroviricota	0.35239923000335693	NA	NA	Caudoviricetes	0.35239923000335693	NA	NA	NA	NA	NA	NA	Demerecviridae	0.08977464586496353	NA	NA	Sugarlandvirus	0.06544420123100281	NA	NA	Sugarlandvirus ShaphcTDM11244	0.009647186
ICTVTaxoChallenge_829602	Riboviria	0.6442587375640869	NA	NA	Orthornavirae	0.6261937022209167	NA	NA	Negarnaviricota	0.2611551582813263	Haploviricotina	0.2138797491788864	Monjiviricetes	0.21320751309394836	NA	NA	Mononegavirales	0.14473985135555267	NA	NA	Bornaviridae	0.062278542667627335	NA	NA	Orthobornavirus	0.03359193354845047	NA	NA	Orthobornavirus alphapsittaciforme	0.026157666
ICTVTaxoChallenge_82961	Riboviria	0.5803624987602234	NA	NA	Orthornavirae	0.5693464875221252	NA	NA	Pisuviricota	0.3509427607059479	NA	NA	Pisoniviricetes	0.3462502658367157	NA	NA	Sobelivirales	0.3179605007171631	NA	NA	Solemoviridae	0.31796008348464966	NA	NA	Polerovirus	0.2728988528251648	NA	NA	Polerovirus SABYV	0.06540493
ICTVTaxoChallenge_829638	Riboviria	0.5009134411811829	NA	NA	Orthornavirae	0.4953823685646057	NA	NA	Pisuviricota	0.42222973704338074	NA	NA	Pisoniviricetes	0.4204450249671936	NA	NA	Picornavirales	0.3692411184310913	NA	NA	Polycipiviridae	0.23612536489963531	NA	NA	Sopolycivirus	0.23612454533576965	NA	NA	Sopolycivirus lasii	0.11491509
ICTVTaxoChallenge_829664	Riboviria	0.5551999807357788	NA	NA	Orthornavirae	0.5551946759223938	NA	NA	Kitrinoviricota	0.5530229806900024	NA	NA	Alsuviricetes	0.5530229210853577	NA	NA	Martellivirales	0.5530194640159607	NA	NA	Closteroviridae	0.5511471033096313	NA	NA	Closterovirus	0.5473726391792297	NA	NA	Closterovirus tristezae	0.49464822
ICTVTaxoChallenge_82967	Duplodnaviria	0.9915037155151367	NA	NA	Heunggongvirae	0.9915037155151367	NA	NA	Uroviricota	0.9915035963058472	NA	NA	Caudoviricetes	0.9915035963058472	NA	NA	Crassvirales	0.9530719518661499	NA	NA	Intestiviridae	0.8064860105514526	Churivirinae	0.5973480939865112	Jahgtovirus	0.5973480939865112	NA	NA	Jahgtovirus secundus	0.22142343
ICTVTaxoChallenge_829672	Riboviria	0.9651510119438171	NA	NA	Orthornavirae	0.9638149738311768	NA	NA	Negarnaviricota	0.9411038756370544	Polyploviricotina	0.5383949279785156	Bunyaviricetes	0.5383937358856201	NA	NA	Elliovirales	0.5162942409515381	NA	NA	Peribunyaviridae	0.5019056797027588	NA	NA	Orthobunyavirus	0.5009531378746033	NA	NA	Orthobunyavirus saboense	0.27077794
ICTVTaxoChallenge_829697	Riboviria	0.7278710603713989	NA	NA	Orthornavirae	0.7271766662597656	NA	NA	Pisuviricota	0.3253477215766907	NA	NA	Stelpaviricetes	0.17466911673545837	NA	NA	Patatavirales	0.1746690571308136	NA	NA	Potyviridae	0.1746690571308136	NA	NA	Potyvirus	0.15748180449008942	NA	NA	Potyvirus cepae	0.039743528
ICTVTaxoChallenge_829720	Duplodnaviria	0.9999803900718689	NA	NA	Heunggongvirae	0.9999803900718689	NA	NA	Uroviricota	0.9999803900718689	NA	NA	Caudoviricetes	0.9999803900718689	NA	NA	NA	NA	NA	NA	Autographiviridae	0.9951111674308777	Studiervirinae	0.9930807948112488	Kayfunavirus	0.6077570915222168	NA	NA	Kayfunavirus EcoDS1	0.12106356
ICTVTaxoChallenge_829737	Duplodnaviria	0.9999122023582458	NA	NA	Heunggongvirae	0.9999122023582458	NA	NA	Uroviricota	0.9999120831489563	NA	NA	Caudoviricetes	0.9999120831489563	NA	NA	NA	NA	NA	NA	Autographiviridae	0.7234440445899963	Molineuxvirinae	0.4932849407196045	Vectrevirus	0.4932815730571747	NA	NA	Vectrevirus cee	0.24377501
ICTVTaxoChallenge_829806	Riboviria	1.0	NA	NA	Orthornavirae	1.0	NA	NA	Lenarviricota	0.9999997615814209	NA	NA	Leviviricetes	0.9999997615814209	NA	NA	Norzivirales	0.9997199177742004	NA	NA	Fiersviridae	0.9997197985649109	NA	NA	Rehudzovirus	0.9980682730674744	NA	NA	Rehudzovirus terrihabitans	0.9980683
ICTVTaxoChallenge_829825	Duplodnaviria	0.9264739155769348	NA	NA	Heunggongvirae	0.9264739155769348	NA	NA	Uroviricota	0.9249974489212036	NA	NA	Caudoviricetes	0.9249974489212036	NA	NA	NA	NA	NA	NA	Straboviridae	0.14804376661777496	Tevenvirinae	0.13866500556468964	Tequatrovirus	0.12308220565319061	NA	NA	Tequatrovirus kit03	0.005953389
ICTVTaxoChallenge_829843	Duplodnaviria	0.9978588819503784	NA	NA	Heunggongvirae	0.9978588819503784	NA	NA	Uroviricota	0.9978493452072144	NA	NA	Caudoviricetes	0.9978493452072144	NA	NA	NA	NA	NA	NA	Drexlerviridae	0.4921281933784485	Rogunavirinae	0.3109426498413086	Rogunavirus	0.31042852997779846	NA	NA	Rogunavirus AHP42	0.13923293
ICTVTaxoChallenge_829850	Duplodnaviria	0.9991929531097412	NA	NA	Heunggongvirae	0.9991929531097412	NA	NA	Uroviricota	0.9991925358772278	NA	NA	Caudoviricetes	0.9991925358772278	NA	NA	NA	NA	NA	NA	Schitoviridae	0.38248714804649353	NA	NA	Cbunavirus	0.3425939977169037	NA	NA	Cbunavirus A41	0.1128753
ICTVTaxoChallenge_829859	Duplodnaviria	0.9790753126144409	NA	NA	Heunggongvirae	0.9790753126144409	NA	NA	Uroviricota	0.9760981798171997	NA	NA	Caudoviricetes	0.9760981798171997	NA	NA	NA	NA	NA	NA	Peduoviridae	0.7908373475074768	NA	NA	Hpunavirus	0.6941233277320862	NA	NA	Hpunavirus HP1	0.41175947
ICTVTaxoChallenge_829861	Riboviria	0.6634416580200195	NA	NA	Orthornavirae	0.6620729565620422	NA	NA	Pisuviricota	0.5158126950263977	NA	NA	Pisoniviricetes	0.38583114743232727	NA	NA	Nidovirales	0.26028138399124146	Arnidovirineae	0.2602595090866089	Arteriviridae	0.2602594792842865	Simarterivirinae	0.14695678651332855	Thetaarterivirus	0.051484476774930954	Mitartevirus	0.04983734339475632	Thetaarterivirus mikelba	0.049837343
ICTVTaxoChallenge_829869	Monodnaviria	0.9394799470901489	NA	NA	Shotokuvirae	0.9394799470901489	NA	NA	Cressdnaviricota	0.9394707679748535	NA	NA	Repensiviricetes	0.9299892783164978	NA	NA	Geplafuvirales	0.9299892783164978	NA	NA	Geminiviridae	0.9299892783164978	NA	NA	Begomovirus	0.9297646284103394	NA	NA	Begomovirus ipomoeamusivi	0.6190412
ICTVTaxoChallenge_829878	Duplodnaviria	0.9816954135894775	NA	NA	Heunggongvirae	0.9816954135894775	NA	NA	Uroviricota	0.9816892147064209	NA	NA	Caudoviricetes	0.9816892147064209	NA	NA	NA	NA	NA	NA	NA	NA	Ounavirinae	0.44384974241256714	Felixounavirus	0.2951677143573761	NA	NA	Felixounavirus TP1	0.058812276
ICTVTaxoChallenge_829912	Riboviria	0.38565680384635925	NA	NA	Orthornavirae	0.3689136505126953	NA	NA	Negarnaviricota	0.35345518589019775	Haploviricotina	0.3265751600265503	Monjiviricetes	0.2984580099582672	NA	NA	Mononegavirales	0.2515247166156769	NA	NA	Rhabdoviridae	0.09003794938325882	Betarhabdovirinae	0.07602183520793915	Betanucleorhabdovirus	0.03900645300745964	NA	NA	Betanucleorhabdovirus rhododendri	0.015294785
ICTVTaxoChallenge_829913	Duplodnaviria	0.8550786972045898	NA	NA	Heunggongvirae	0.8550786972045898	NA	NA	Uroviricota	0.8549422025680542	NA	NA	Caudoviricetes	0.8549422025680542	NA	NA	Crassvirales	0.42374807596206665	NA	NA	Suoliviridae	0.35280510783195496	Oafivirinae	0.1644347459077835	Chuhaivirus	0.06763440370559692	NA	NA	Chuhaivirus simiae	0.0676344
ICTVTaxoChallenge_829920	Riboviria	0.9993929862976074	NA	NA	Orthornavirae	0.9993926286697388	NA	NA	Pisuviricota	0.8903828263282776	NA	NA	Pisoniviricetes	0.8901219964027405	NA	NA	Picornavirales	0.8867059946060181	NA	NA	Picornaviridae	0.8856400847434998	Ensavirinae	0.8798984885215759	Enterovirus	0.8798817992210388	NA	NA	Enterovirus eibovi	0.20970619
ICTVTaxoChallenge_829964	Riboviria	0.9975535273551941	NA	NA	Orthornavirae	0.9975529313087463	NA	NA	Lenarviricota	0.9889266490936279	NA	NA	Miaviricetes	0.986733615398407	NA	NA	Ourlivirales	0.986733615398407	NA	NA	Botourmiaviridae	0.986733615398407	NA	NA	Betabotoulivirus	0.9863849878311157	NA	NA	Betabotoulivirus gammaplasmoparae	0.9814726
ICTVTaxoChallenge_829984	Riboviria	0.9785158634185791	NA	NA	Orthornavirae	0.978515625	NA	NA	Lenarviricota	0.978459894657135	NA	NA	Leviviricetes	0.9784011244773865	NA	NA	Norzivirales	0.9356586933135986	NA	NA	Fiersviridae	0.8884308338165283	NA	NA	Yuhrihovirus	0.262310266494751	NA	NA	Yuhrihovirus faecadaptatum	0.1111791
ICTVTaxoChallenge_829997	Duplodnaviria	0.99850994348526	NA	NA	Heunggongvirae	0.99850994348526	NA	NA	Uroviricota	0.9985032081604004	NA	NA	Caudoviricetes	0.9985032081604004	NA	NA	NA	NA	NA	NA	NA	NA	NA	NA	Ficleduovirus	0.4646419584751129	NA	NA	Ficleduovirus FCL2	0.34262988
ICTVTaxoChallenge_830029	Riboviria	0.9996542930603027	NA	NA	Orthornavirae	0.9995384812355042	NA	NA	Duplornaviricota	0.9991909265518188	NA	NA	Chrymotiviricetes	0.9991905689239502	NA	NA	Ghabrivirales	0.9991905689239502	Alphatotivirineae	0.9991894960403442	Chrysoviridae	0.9973882436752319	NA	NA	Alphachrysovirus	0.9973882436752319	NA	NA	Alphachrysovirus cerasi	0.9927795
ICTVTaxoChallenge_830046	Riboviria	0.9937707781791687	NA	NA	Orthornavirae	0.9931668639183044	NA	NA	Pisuviricota	0.9884800314903259	NA	NA	Pisoniviricetes	0.9884297251701355	NA	NA	Picornavirales	0.9884167909622192	NA	NA	Picornaviridae	0.986721396446228	Kodimesavirinae	0.9852559566497803	Megrivirus	0.9830392599105835	NA	NA	Megrivirus chigalli	0.9823801
ICTVTaxoChallenge_830051	Duplodnaviria	0.9233702421188354	NA	NA	Heunggongvirae	0.9233702421188354	NA	NA	Uroviricota	0.9233700633049011	NA	NA	Caudoviricetes	0.9233700633049011	NA	NA	NA	NA	NA	NA	Kyanoviridae	0.8798407316207886	NA	NA	Leucotheavirus	0.3143472671508789	NA	NA	Leucotheavirus syn30	0.31096894
ICTVTaxoChallenge_830054	Riboviria	0.3513735234737396	NA	NA	Orthornavirae	0.31633996963500977	NA	NA	Negarnaviricota	0.12213283777236938	Polyploviricotina	0.07367043942213058	Bunyaviricetes	0.0718272477388382	NA	NA	Hareavirales	0.04606536403298378	NA	NA	Discoviridae	0.014282193034887314	NA	NA	Orthodiscovirus	0.014282193034887314	NA	NA	Orthodiscovirus penicillii	0.004541403
ICTVTaxoChallenge_830058	Duplodnaviria	0.8745155334472656	NA	NA	Heunggongvirae	0.8745155334472656	NA	NA	Uroviricota	0.8745151162147522	NA	NA	Caudoviricetes	0.8745151162147522	NA	NA	NA	NA	NA	NA	Chaseviridae	0.8637987971305847	Cleopatravirinae	0.8637986183166504	Carltongylesvirus	0.6496894955635071	NA	NA	Carltongylesvirus ST32	0.18521078
ICTVTaxoChallenge_830065	Monodnaviria	0.9988375902175903	NA	NA	Shotokuvirae	0.9988375902175903	NA	NA	Cossaviricota	0.998835563659668	NA	NA	Papovaviricetes	0.998805046081543	NA	NA	Zurhausenvirales	0.998805046081543	NA	NA	Papillomaviridae	0.998805046081543	Firstpapillomavirinae	0.998805046081543	Gammapapillomavirus	0.9968813061714172	NA	NA	Gammapapillomavirus 8	0.5554578
ICTVTaxoChallenge_830092	Monodnaviria	0.7088487148284912	NA	NA	Shotokuvirae	0.6972126960754395	NA	NA	Cressdnaviricota	0.6966975331306458	NA	NA	Repensiviricetes	0.6928360462188721	NA	NA	Geplafuvirales	0.6928360462188721	NA	NA	Genomoviridae	0.6926145553588867	NA	NA	Gemyduguivirus	0.35708504915237427	NA	NA	Gemyduguivirus draga1	0.10080137
ICTVTaxoChallenge_830154	Duplodnaviria	0.9997073411941528	NA	NA	Heunggongvirae	0.9997073411941528	NA	NA	Uroviricota	0.9997072815895081	NA	NA	Caudoviricetes	0.9997072815895081	NA	NA	NA	NA	NA	NA	Kyanoviridae	0.3088655471801758	NA	NA	Brizovirus	0.05561725050210953	NA	NA	Brizovirus rhodeisland06	0.025654498
ICTVTaxoChallenge_83017	Duplodnaviria	0.6075968146324158	NA	NA	Heunggongvirae	0.6075968146324158	NA	NA	Uroviricota	0.6045430302619934	NA	NA	Caudoviricetes	0.6045430302619934	NA	NA	NA	NA	NA	NA	Herelleviridae	0.09734327346086502	Bastillevirinae	0.032384831458330154	Shalavirus	0.008055509999394417	NA	NA	Shalavirus Shbh1	0.00805551
ICTVTaxoChallenge_830170	Duplodnaviria	0.999499499797821	NA	NA	Heunggongvirae	0.999499499797821	NA	NA	Uroviricota	0.9994651675224304	NA	NA	Caudoviricetes	0.9994651675224304	NA	NA	NA	NA	NA	NA	Drexlerviridae	0.8754572868347168	Tempevirinae	0.7845762372016907	Hanrivervirus	0.4815666675567627	NA	NA	Hanrivervirus hv2019SD1	0.119685866
ICTVTaxoChallenge_830178	Riboviria	0.999986469745636	NA	NA	Orthornavirae	0.9999862313270569	NA	NA	Pisuviricota	0.9999859929084778	NA	NA	Pisoniviricetes	0.9999855160713196	NA	NA	Picornavirales	0.9998875856399536	NA	NA	Picornaviridae	0.9998871088027954	Caphthovirinae	0.9960967302322388	Cosavirus	0.9955087900161743	NA	NA	Cosavirus asiani	0.9954654
ICTVTaxoChallenge_830183	Riboviria	0.9762417078018188	NA	NA	Orthornavirae	0.9762284159660339	NA	NA	Lenarviricota	0.9510247707366943	NA	NA	Leviviricetes	0.9506278038024902	NA	NA	Norzivirales	0.9486397504806519	NA	NA	Atkinsviridae	0.9107801914215088	NA	NA	Lobdovirus	0.5458399057388306	NA	NA	Lobdovirus agrivicinum	0.27917272
ICTVTaxoChallenge_830196	Duplodnaviria	0.9951117038726807	NA	NA	Heunggongvirae	0.9951117038726807	NA	NA	Uroviricota	0.995072603225708	NA	NA	Caudoviricetes	0.995072603225708	NA	NA	NA	NA	NA	NA	Casjensviridae	0.4512447714805603	NA	NA	Salvovirus	0.2919185757637024	NA	NA	Salvovirus bacata	0.23572671
ICTVTaxoChallenge_830217	Riboviria	0.9999258518218994	NA	NA	Orthornavirae	0.9999239444732666	NA	NA	Lenarviricota	0.9474740624427795	NA	NA	Leviviricetes	0.9474721550941467	NA	NA	Norzivirales	0.7230224609375	NA	NA	Fiersviridae	0.5550968050956726	NA	NA	Darnbovirus	0.116360142827034	NA	NA	Darnbovirus asiadaptatum	0.11636014
ICTVTaxoChallenge_830229	Varidnaviria	0.8566780686378479	NA	NA	Bamfordvirae	0.8566780686378479	NA	NA	Nucleocytoviricota	0.8472808599472046	NA	NA	Pokkesviricetes	0.7763859033584595	NA	NA	Asfuvirales	0.7704383730888367	NA	NA	Asfarviridae	0.7704383730888367	NA	NA	Asfivirus	0.7704383730888367	NA	NA	African swine fever virus	0.7704384
ICTVTaxoChallenge_830242	Duplodnaviria	0.5488343834877014	NA	NA	Heunggongvirae	0.5488343834877014	NA	NA	Uroviricota	0.42491960525512695	NA	NA	Caudoviricetes	0.42491960525512695	NA	NA	NA	NA	NA	NA	Ackermannviridae	0.2064560353755951	Cvivirinae	0.1156930923461914	Kuttervirus	0.1156930923461914	NA	NA	Kuttervirus marshall	0.014089427
ICTVTaxoChallenge_830245	Riboviria	0.9999647736549377	NA	NA	Orthornavirae	0.9999101161956787	NA	NA	Negarnaviricota	0.9999059438705444	Polyploviricotina	0.999882161617279	Bunyaviricetes	0.999882161617279	NA	NA	Hareavirales	0.999879002571106	NA	NA	Phenuiviridae	0.980905294418335	NA	NA	Phlebovirus	0.9804235696792603	NA	NA	Phlebovirus bogoriaense	0.960775
ICTVTaxoChallenge_830277	Monodnaviria	1.0	NA	NA	Shotokuvirae	1.0	NA	NA	Cressdnaviricota	1.0	NA	NA	Repensiviricetes	1.0	NA	NA	Geplafuvirales	1.0	NA	NA	Geminiviridae	1.0	NA	NA	Begomovirus	0.9999994039535522	NA	NA	Begomovirus capsicummaliense	0.9955981
ICTVTaxoChallenge_830356	Duplodnaviria	0.5288984179496765	NA	NA	Heunggongvirae	0.5288984179496765	NA	NA	Peploviricota	0.4810331165790558	NA	NA	Herviviricetes	0.4810331165790558	NA	NA	Herpesvirales	0.4810331165790558	NA	NA	Orthoherpesviridae	0.4624261260032654	Alphaherpesvirinae	0.3704098165035248	Varicellovirus	0.15333962440490723	NA	NA	Varicellovirus equidalpha4	0.106174
ICTVTaxoChallenge_83036	Duplodnaviria	0.9673633575439453	NA	NA	Heunggongvirae	0.9673633575439453	NA	NA	Uroviricota	0.9641708135604858	NA	NA	Caudoviricetes	0.9641708135604858	NA	NA	NA	NA	NA	NA	Peduoviridae	0.6439953446388245	NA	NA	Eganvirus	0.16028861701488495	NA	NA	Eganvirus BIS20	0.0402253
ICTVTaxoChallenge_830364	Duplodnaviria	0.9852747321128845	NA	NA	Heunggongvirae	0.9852747321128845	NA	NA	Uroviricota	0.9851326942443848	NA	NA	Caudoviricetes	0.9851326942443848	NA	NA	NA	NA	NA	NA	NA	NA	Vequintavirinae	0.3910149931907654	Vequintavirus	0.28262534737586975	NA	NA	Vequintavirus drschubert	0.039466724
ICTVTaxoChallenge_830377	Monodnaviria	0.9602227807044983	NA	NA	Shotokuvirae	0.9600468873977661	NA	NA	Cressdnaviricota	0.9600420594215393	NA	NA	Repensiviricetes	0.9600237607955933	NA	NA	Geplafuvirales	0.9600237607955933	NA	NA	Geminiviridae	0.9600229859352112	NA	NA	Begomovirus	0.9599095582962036	NA	NA	Begomovirus ipomoeamusivi	0.19180952
ICTVTaxoChallenge_830417	Varidnaviria	0.6344791650772095	NA	NA	Bamfordvirae	0.6344783306121826	NA	NA	Preplasmiviricota	0.5234177112579346	NA	NA	Tectiliviricetes	0.5022885799407959	NA	NA	Rowavirales	0.5018151998519897	NA	NA	Adenoviridae	0.5018151998519897	NA	NA	Mastadenovirus	0.28594881296157837	NA	NA	Mastadenovirus sciuri	0.057821285
ICTVTaxoChallenge_830450	Riboviria	0.9926945567131042	NA	NA	Orthornavirae	0.9923067688941956	NA	NA	Negarnaviricota	0.9920895099639893	Haploviricotina	0.9828748106956482	Monjiviricetes	0.9828748106956482	NA	NA	Mononegavirales	0.9442616105079651	NA	NA	Paramyxoviridae	0.9276962280273438	Orthoparamyxovirinae	0.46450620889663696	Jeilongvirus	0.18548977375030518	NA	NA	Jeilongvirus mastomysis	0.051160786
ICTVTaxoChallenge_830460	Riboviria	0.9993103742599487	NA	NA	Orthornavirae	0.9991229176521301	NA	NA	Pisuviricota	0.9990794658660889	NA	NA	Duplopiviricetes	0.9960657358169556	NA	NA	Durnavirales	0.9960657358169556	NA	NA	Partitiviridae	0.9960654973983765	NA	NA	Betapartitivirus	0.996064305305481	NA	NA	Betapartitivirus ceratocystis	0.9914102
ICTVTaxoChallenge_830481	Duplodnaviria	0.9934520125389099	NA	NA	Heunggongvirae	0.9934520125389099	NA	NA	Uroviricota	0.9934499859809875	NA	NA	Caudoviricetes	0.9934499859809875	NA	NA	NA	NA	NA	NA	Demerecviridae	0.8255606293678284	Markadamsvirinae	0.6510146260261536	Epseptimavirus	0.39772745966911316	NA	NA	Epseptimavirus smaug	0.044433463
ICTVTaxoChallenge_830498	Riboviria	0.9240455031394958	NA	NA	Orthornavirae	0.9223025441169739	NA	NA	Kitrinoviricota	0.5148485898971558	NA	NA	Alsuviricetes	0.5142551064491272	NA	NA	Tymovirales	0.5010710954666138	NA	NA	Alphaflexiviridae	0.480183482170105	NA	NA	Allexivirus	0.20130608975887299	Acarallexivirus	0.12479459494352341	Allexivirus ecsascalonicum	0.065248504
ICTVTaxoChallenge_830516	Duplodnaviria	0.9819045066833496	NA	NA	Heunggongvirae	0.9819045066833496	NA	NA	Uroviricota	0.981804370880127	NA	NA	Caudoviricetes	0.981804370880127	NA	NA	NA	NA	NA	NA	Salasmaviridae	0.3021456301212311	Northropvirinae	0.22288444638252258	Claudivirus	0.12284950911998749	NA	NA	Claudivirus aurora	0.019276714
ICTVTaxoChallenge_830520	Duplodnaviria	0.8377766609191895	NA	NA	Heunggongvirae	0.8377766609191895	NA	NA	Uroviricota	0.8367944359779358	NA	NA	Caudoviricetes	0.8367944359779358	NA	NA	NA	NA	NA	NA	NA	NA	NA	NA	Fukuivirus	0.5227658152580261	NA	NA	Fukuivirus MVDC	0.26724726
ICTVTaxoChallenge_830522	Monodnaviria	0.7602285146713257	NA	NA	Shotokuvirae	0.7596032619476318	NA	NA	Cressdnaviricota	0.7593818306922913	NA	NA	Arfiviricetes	0.7267653346061707	NA	NA	Cremevirales	0.36792054772377014	NA	NA	Smacoviridae	0.36792054772377014	NA	NA	Bovismacovirus	0.1986779123544693	NA	NA	Bovismacovirus bovas3	0.14682144
ICTVTaxoChallenge_830563	Monodnaviria	0.7416252493858337	NA	NA	Shotokuvirae	0.7416252493858337	NA	NA	Cressdnaviricota	0.7416252493858337	NA	NA	Repensiviricetes	0.7416252493858337	NA	NA	Geplafuvirales	0.7416252493858337	NA	NA	Geminiviridae	0.7416248321533203	NA	NA	Begomovirus	0.7416247725486755	NA	NA	Begomovirus nicotianacubaense	0.52557397
ICTVTaxoChallenge_830616	Varidnaviria	0.6392942667007446	NA	NA	Bamfordvirae	0.6392942667007446	NA	NA	Nucleocytoviricota	0.6005569696426392	NA	NA	Pokkesviricetes	0.5823042988777161	NA	NA	Asfuvirales	0.5819185376167297	NA	NA	Asfarviridae	0.5819185376167297	NA	NA	Asfivirus	0.5819185376167297	NA	NA	African swine fever virus	0.58191854
ICTVTaxoChallenge_83064	Duplodnaviria	0.9992702603340149	NA	NA	Heunggongvirae	0.9992702603340149	NA	NA	Uroviricota	0.9992060661315918	NA	NA	Caudoviricetes	0.9992060661315918	NA	NA	NA	NA	NA	NA	Drexlerviridae	0.9159324169158936	Tempevirinae	0.7663834095001221	Warwickvirus	0.5492754578590393	NA	NA	Warwickvirus tiwna	0.08994242
ICTVTaxoChallenge_830641	NA	NA	NA	NA	NA	NA	NA	NA	NA	NA	NA	NA	Naldaviricetes	0.7930907607078552	NA	NA	Lefavirales	0.7930859327316284	NA	NA	Baculoviridae	0.6779125928878784	NA	NA	Alphabaculovirus	0.5933090448379517	NA	NA	Alphabaculovirus travishnous	0.051460333
ICTVTaxoChallenge_830650	Riboviria	0.9996254444122314	NA	NA	Orthornavirae	0.9988183975219727	NA	NA	Negarnaviricota	0.9987607598304749	Polyploviricotina	0.9986589550971985	Bunyaviricetes	0.9986589550971985	NA	NA	Elliovirales	0.9986469149589539	NA	NA	Peribunyaviridae	0.9984318614006042	NA	NA	Orthobunyavirus	0.9984270930290222	NA	NA	Orthobunyavirus macauaense	0.7908526
ICTVTaxoChallenge_830654	Riboviria	0.9982858300209045	NA	NA	Orthornavirae	0.9982858300209045	NA	NA	Lenarviricota	0.9982854723930359	NA	NA	Leviviricetes	0.9982854723930359	NA	NA	Norzivirales	0.995003342628479	NA	NA	Fiersviridae	0.9942615628242493	NA	NA	Sehpovirus	0.9639456868171692	NA	NA	Sehpovirus borboradaptatum	0.9639457
ICTVTaxoChallenge_830671	Riboviria	0.9204287528991699	NA	NA	Orthornavirae	0.9203880429267883	NA	NA	Pisuviricota	0.5623733997344971	NA	NA	Stelpaviricetes	0.41538411378860474	NA	NA	Patatavirales	0.41538411378860474	NA	NA	Potyviridae	0.41538411378860474	NA	NA	Potyvirus	0.3244868516921997	NA	NA	Potyvirus papayanuli	0.14968862
ICTVTaxoChallenge_830683	Duplodnaviria	0.9999674558639526	NA	NA	Heunggongvirae	0.9999674558639526	NA	NA	Uroviricota	0.9999674558639526	NA	NA	Caudoviricetes	0.9999674558639526	NA	NA	NA	NA	NA	NA	Autographiviridae	0.9937535524368286	Studiervirinae	0.9924404621124268	Teseptimavirus	0.7599475383758545	NA	NA	Teseptimavirus EG1	0.115145646
ICTVTaxoChallenge_83069	Duplodnaviria	0.9902784824371338	NA	NA	Heunggongvirae	0.9902784824371338	NA	NA	Uroviricota	0.989881157875061	NA	NA	Caudoviricetes	0.989881157875061	NA	NA	NA	NA	NA	NA	Drexlerviridae	0.2408417910337448	NA	NA	Webervirus	0.18205587565898895	NA	NA	Webervirus PSKP16	0.008722303
ICTVTaxoChallenge_830699	Monodnaviria	1.0	NA	NA	Shotokuvirae	1.0	NA	NA	Cressdnaviricota	1.0	NA	NA	Repensiviricetes	1.0	NA	NA	Geplafuvirales	1.0	NA	NA	Geminiviridae	1.0	NA	NA	Begomovirus	1.0	NA	NA	Begomovirus mirabilis	0.96537495
ICTVTaxoChallenge_830704	Duplodnaviria	0.9998728036880493	NA	NA	Heunggongvirae	0.9998728036880493	NA	NA	Uroviricota	0.9998689889907837	NA	NA	Caudoviricetes	0.9998689889907837	NA	NA	NA	NA	NA	NA	NA	NA	NA	NA	Fromanvirus	0.25383636355400085	NA	NA	Fromanvirus SWU1	0.038745347
ICTVTaxoChallenge_830718	Duplodnaviria	0.9999977946281433	NA	NA	Heunggongvirae	0.9999977946281433	NA	NA	Uroviricota	0.9999977946281433	NA	NA	Caudoviricetes	0.9999977946281433	NA	NA	NA	NA	NA	NA	Autographiviridae	0.9909331798553467	Studiervirinae	0.990545928478241	Berlinvirus	0.887970507144928	NA	NA	Berlinvirus BA14	0.18014263
ICTVTaxoChallenge_830731	Monodnaviria	0.5862998366355896	NA	NA	Shotokuvirae	0.5850965976715088	NA	NA	Cressdnaviricota	0.5849053263664246	NA	NA	Arfiviricetes	0.5297371745109558	NA	NA	Cremevirales	0.4554131329059601	NA	NA	Smacoviridae	0.4554131329059601	NA	NA	Porprismacovirus	0.35260212421417236	NA	NA	Porprismacovirus sheas3	0.06729379
ICTVTaxoChallenge_830739	Varidnaviria	0.9343376755714417	NA	NA	Bamfordvirae	0.9343376755714417	NA	NA	Preplasmiviricota	0.9334895610809326	NA	NA	Tectiliviricetes	0.9332829117774963	NA	NA	Rowavirales	0.9332829117774963	NA	NA	Adenoviridae	0.9332829117774963	NA	NA	Mastadenovirus	0.9144205451011658	NA	NA	Mastadenovirus simiae	0.36708844
ICTVTaxoChallenge_830747	Duplodnaviria	0.9974454641342163	NA	NA	Heunggongvirae	0.9974454641342163	NA	NA	Uroviricota	0.9974427223205566	NA	NA	Caudoviricetes	0.9974427223205566	NA	NA	NA	NA	NA	NA	Autographiviridae	0.23504585027694702	Molineuxvirinae	0.0674675852060318	Vectrevirus	0.052965421229600906	NA	NA	Vectrevirus ACGC91	0.01950245
ICTVTaxoChallenge_830751	Riboviria	0.9993982315063477	NA	NA	Orthornavirae	0.9993932247161865	NA	NA	Negarnaviricota	0.9955532550811768	Haploviricotina	0.9946727156639099	Monjiviricetes	0.9946727156639099	NA	NA	Mononegavirales	0.9945969581604004	NA	NA	Rhabdoviridae	0.9937013387680054	Alpharhabdovirinae	0.9744471907615662	Hapavirus	0.6775121092796326	NA	NA	Hapavirus joinjakaka	0.64934814
ICTVTaxoChallenge_830755	Riboviria	0.9988359808921814	NA	NA	Orthornavirae	0.9988321661949158	NA	NA	Kitrinoviricota	0.9631925821304321	NA	NA	Alsuviricetes	0.9631925821304321	NA	NA	Martellivirales	0.9627410769462585	NA	NA	Kitaviridae	0.9617899060249329	NA	NA	Cilevirus	0.9589177966117859	NA	NA	Cilevirus colombiaense	0.9130968
ICTVTaxoChallenge_830780	Monodnaviria	0.9455379247665405	NA	NA	Sangervirae	0.9450533390045166	NA	NA	Phixviricota	0.9450533390045166	NA	NA	Malgrandaviricetes	0.9450533390045166	NA	NA	Petitvirales	0.9450533390045166	NA	NA	Microviridae	0.9450533390045166	Bullavirinae	0.944412112236023	Alphatrevirus	0.9193281531333923	NA	NA	Alphatrevirus St1	0.20914018
ICTVTaxoChallenge_830797	Duplodnaviria	0.998717188835144	NA	NA	Heunggongvirae	0.998717188835144	NA	NA	Uroviricota	0.9986987113952637	NA	NA	Caudoviricetes	0.9986987113952637	NA	NA	NA	NA	NA	NA	Orlajensenviridae	0.21269427239894867	Pelczarvirinae	0.21269427239894867	Paopuvirus	0.2064397782087326	NA	NA	Paopuvirus kaijohn	0.042266674
ICTVTaxoChallenge_83080	Riboviria	0.9998757839202881	NA	NA	Orthornavirae	0.9974091053009033	NA	NA	Negarnaviricota	0.9924792051315308	Polyploviricotina	0.9908534288406372	Bunyaviricetes	0.9908534288406372	NA	NA	Elliovirales	0.9894205331802368	NA	NA	Phasmaviridae	0.9880136251449585	NA	NA	Feravirus	0.9825446605682373	NA	NA	Feravirus ferakinum	0.97332656
ICTVTaxoChallenge_83084	Duplodnaviria	0.8719795346260071	NA	NA	Heunggongvirae	0.8719795346260071	NA	NA	Uroviricota	0.8700951933860779	NA	NA	Caudoviricetes	0.8700951933860779	NA	NA	NA	NA	NA	NA	Straboviridae	0.3807108402252197	NA	NA	Schizotequatrovirus	0.16613467037677765	NA	NA	Schizotequatrovirus valkk3	0.13821962
ICTVTaxoChallenge_830840	Monodnaviria	0.8897469639778137	NA	NA	Shotokuvirae	0.8896760940551758	NA	NA	Cossaviricota	0.830432116985321	NA	NA	Papovaviricetes	0.8252962231636047	NA	NA	Zurhausenvirales	0.8211941719055176	NA	NA	Papillomaviridae	0.8211941719055176	Firstpapillomavirinae	0.8211941719055176	Deltapapillomavirus	0.21518705785274506	NA	NA	Deltapapillomavirus 1	0.091456376
ICTVTaxoChallenge_830842	Riboviria	0.6980268359184265	NA	NA	Orthornavirae	0.6977934241294861	NA	NA	Negarnaviricota	0.6863024830818176	Polyploviricotina	0.6862431764602661	Bunyaviricetes	0.6862093210220337	NA	NA	Elliovirales	0.6755512952804565	NA	NA	Peribunyaviridae	0.6746002435684204	NA	NA	Orthobunyavirus	0.6297850608825684	NA	NA	Orthobunyavirus telokense	0.17661834
ICTVTaxoChallenge_83094	Riboviria	0.9990715980529785	NA	NA	Pararnavirae	0.9990662336349487	NA	NA	Artverviricota	0.9990662336349487	NA	NA	Revtraviricetes	0.9990662336349487	NA	NA	Blubervirales	0.9990653991699219	NA	NA	Hepadnaviridae	0.9990653991699219	NA	NA	Orthohepadnavirus	0.9990650415420532	NA	NA	Orthohepadnavirus hominoidei	0.9990628
ICTVTaxoChallenge_830970	Duplodnaviria	0.9964120388031006	NA	NA	Heunggongvirae	0.9964120388031006	NA	NA	Uroviricota	0.9964114427566528	NA	NA	Caudoviricetes	0.9964114427566528	NA	NA	NA	NA	NA	NA	Herelleviridae	0.7458103895187378	Brockvirinae	0.4877717196941376	Kochikohdavirus	0.27480265498161316	NA	NA	Kochikohdavirus PBEF19	0.043655124
ICTVTaxoChallenge_830976	Riboviria	1.0	NA	NA	Orthornavirae	1.0	NA	NA	Lenarviricota	1.0	NA	NA	Leviviricetes	1.0	NA	NA	Timlovirales	1.0	NA	NA	Steitzviridae	1.0	NA	NA	Hodnevirus	0.9999972581863403	NA	NA	Hodnevirus monoterradaptatum	0.9989421
ICTVTaxoChallenge_831004	Monodnaviria	0.9994462132453918	NA	NA	Shotokuvirae	0.9994462132453918	NA	NA	Cressdnaviricota	0.9992861747741699	NA	NA	Arfiviricetes	0.999285101890564	NA	NA	Recrevirales	0.998744785785675	NA	NA	Redondoviridae	0.998744785785675	NA	NA	Torbevirus	0.998744785785675	NA	NA	Torbevirus brisa	0.8936023
ICTVTaxoChallenge_831033	Duplodnaviria	0.9486963748931885	NA	NA	Heunggongvirae	0.9486963748931885	NA	NA	Uroviricota	0.9485087990760803	NA	NA	Caudoviricetes	0.9485087990760803	NA	NA	NA	NA	NA	NA	Zierdtviridae	0.2916239798069	Toshachvirinae	0.233108252286911	Ceetrepovirus	0.23146820068359375	NA	NA	Corynebacterium virus Zion	0.119291596
ICTVTaxoChallenge_831034	Riboviria	0.9756461977958679	NA	NA	Orthornavirae	0.9756459593772888	NA	NA	Lenarviricota	0.9728686809539795	NA	NA	Leviviricetes	0.972865879535675	NA	NA	Norzivirales	0.5850787162780762	NA	NA	Fiersviridae	0.29228976368904114	NA	NA	Oxychlovirus	0.08647529780864716	NA	NA	Oxychlovirus terricola	0.04695416
ICTVTaxoChallenge_831040	Riboviria	0.999800980091095	NA	NA	Orthornavirae	0.9997684359550476	NA	NA	Negarnaviricota	0.9994843602180481	Polyploviricotina	0.9914374947547913	Bunyaviricetes	0.9914371371269226	NA	NA	Hareavirales	0.9912759065628052	NA	NA	Nairoviridae	0.9910716414451599	NA	NA	Orthonairovirus	0.991066575050354	NA	NA	Orthonairovirus lusakaense	0.97672933
ICTVTaxoChallenge_831071	Duplodnaviria	0.9363168478012085	NA	NA	Heunggongvirae	0.9363168478012085	NA	NA	Uroviricota	0.9362311363220215	NA	NA	Caudoviricetes	0.9362311363220215	NA	NA	NA	NA	NA	NA	NA	NA	Vequintavirinae	0.4568232297897339	Vequintavirus	0.4461973011493683	NA	NA	Vequintavirus LL12	0.03810659
ICTVTaxoChallenge_831081	Riboviria	0.999285876750946	NA	NA	Orthornavirae	0.999285876750946	NA	NA	Duplornaviricota	0.9989412426948547	NA	NA	Resentoviricetes	0.9989393353462219	NA	NA	Reovirales	0.9989393353462219	NA	NA	Spinareoviridae	0.9989390969276428	NA	NA	Orthoreovirus	0.9989387392997742	NA	NA	Orthoreovirus avis	0.99858516
ICTVTaxoChallenge_831095	Monodnaviria	0.9999991655349731	NA	NA	Shotokuvirae	0.9999983310699463	NA	NA	Cressdnaviricota	0.9999983310699463	NA	NA	Repensiviricetes	0.9986194372177124	NA	NA	Geplafuvirales	0.9986194372177124	NA	NA	Geminiviridae	0.9985851645469666	NA	NA	Begomovirus	0.9911933541297913	NA	NA	Begomovirus manihotisindianense	0.28373736
ICTVTaxoChallenge_831129	Riboviria	0.98948073387146	NA	NA	Orthornavirae	0.9663347005844116	NA	NA	Kitrinoviricota	0.7407203912734985	NA	NA	Alsuviricetes	0.6692255139350891	NA	NA	Tymovirales	0.5823004245758057	NA	NA	Betaflexiviridae	0.5823004245758057	Trivirinae	0.5787906646728516	Wamavirus	0.3563506603240967	NA	NA	Wamavirus alphacitrulli	0.35635066
ICTVTaxoChallenge_831130	Duplodnaviria	0.51933753490448	NA	NA	Heunggongvirae	0.51933753490448	NA	NA	Uroviricota	0.3954395651817322	NA	NA	Caudoviricetes	0.3954395651817322	NA	NA	NA	NA	NA	NA	NA	NA	Vequintavirinae	0.11482842266559601	Vequintavirus	0.11125998944044113	NA	NA	Vequintavirus pangalan	0.012253967
ICTVTaxoChallenge_831135	Duplodnaviria	0.9299986362457275	NA	NA	Heunggongvirae	0.9299986362457275	NA	NA	Uroviricota	0.9204092025756836	NA	NA	Caudoviricetes	0.9204092025756836	NA	NA	NA	NA	NA	NA	Casjensviridae	0.3652430474758148	NA	NA	Yonseivirus	0.1531601995229721	NA	NA	Yonseivirus N137	0.08959788
ICTVTaxoChallenge_83115	Monodnaviria	0.8880875706672668	NA	NA	Shotokuvirae	0.8877420425415039	NA	NA	Cressdnaviricota	0.8534067869186401	NA	NA	Repensiviricetes	0.6522052884101868	NA	NA	Geplafuvirales	0.6522052884101868	NA	NA	Geminiviridae	0.35657334327697754	NA	NA	Begomovirus	0.22283659875392914	NA	NA	Begomovirus manihotis	0.019742934
ICTVTaxoChallenge_831151	Riboviria	0.9935164451599121	NA	NA	Orthornavirae	0.993516206741333	NA	NA	Pisuviricota	0.9876953363418579	NA	NA	Pisoniviricetes	0.987042248249054	NA	NA	Picornavirales	0.9826598167419434	NA	NA	Secoviridae	0.9702108502388	NA	NA	Sadwavirus	0.9485628008842468	Satsumavirus	0.9445109367370605	Sadwavirus citri	0.94451094
ICTVTaxoChallenge_831161	Varidnaviria	0.5702404975891113	NA	NA	Bamfordvirae	0.5702404975891113	NA	NA	Nucleocytoviricota	0.5104111433029175	NA	NA	Megaviricetes	0.3121185302734375	NA	NA	Pimascovirales	0.15870502591133118	NA	NA	Iridoviridae	0.157657191157341	Betairidovirinae	0.12566593289375305	Chloriridovirus	0.12462020665407181	NA	NA	Chloriridovirus simulium1	0.12398699
ICTVTaxoChallenge_831164	Duplodnaviria	0.8294689655303955	NA	NA	Heunggongvirae	0.8294689655303955	NA	NA	Uroviricota	0.8279897570610046	NA	NA	Caudoviricetes	0.8279897570610046	NA	NA	NA	NA	NA	NA	NA	NA	Vequintavirinae	0.6329909563064575	Seunavirus	0.2413484752178192	NA	NA	Seunavirus GAP31	0.17786776
ICTVTaxoChallenge_831175	Riboviria	0.9265485405921936	NA	NA	Orthornavirae	0.897250235080719	NA	NA	Pisuviricota	0.44285714626312256	NA	NA	Pisoniviricetes	0.42210569977760315	NA	NA	Picornavirales	0.345675528049469	NA	NA	Iflaviridae	0.22433143854141235	NA	NA	Iflavirus	0.22433143854141235	NA	NA	Iflavirus pernudae	0.18061027
ICTVTaxoChallenge_831179	Duplodnaviria	0.5856790542602539	NA	NA	Heunggongvirae	0.5856790542602539	NA	NA	Uroviricota	0.405101478099823	NA	NA	Caudoviricetes	0.405101478099823	NA	NA	NA	NA	NA	NA	Casjensviridae	0.09457015246152878	NA	NA	Sharonstreetvirus	0.03948727250099182	NA	NA	Sharonstreetvirus BUCT551	0.0278597
ICTVTaxoChallenge_831187	Monodnaviria	0.9473977088928223	NA	NA	Sangervirae	0.9410281181335449	NA	NA	Phixviricota	0.9410281181335449	NA	NA	Malgrandaviricetes	0.9410281181335449	NA	NA	Petitvirales	0.9410281181335449	NA	NA	Microviridae	0.9410281181335449	Bullavirinae	0.929229736328125	Alphatrevirus	0.8948167562484741	NA	NA	Alphatrevirus NC28	0.29751977
ICTVTaxoChallenge_831190	Duplodnaviria	0.997892439365387	NA	NA	Heunggongvirae	0.997892439365387	NA	NA	Uroviricota	0.9978892207145691	NA	NA	Caudoviricetes	0.9978892207145691	NA	NA	NA	NA	NA	NA	NA	NA	Stephanstirmvirinae	0.43552693724632263	Phapecoctavirus	0.22562645375728607	NA	NA	Phapecoctavirus Mt1B1P17	0.025580598
ICTVTaxoChallenge_831258	Duplodnaviria	0.9992268681526184	NA	NA	Heunggongvirae	0.9992268681526184	NA	NA	Uroviricota	0.9992219805717468	NA	NA	Caudoviricetes	0.9992219805717468	NA	NA	NA	NA	NA	NA	NA	NA	NA	NA	Triavirus	0.24499517679214478	NA	NA	Triavirus R1988	0.038013633
ICTVTaxoChallenge_831283	Duplodnaviria	0.9999463558197021	NA	NA	Heunggongvirae	0.9999463558197021	NA	NA	Uroviricota	0.9999463558197021	NA	NA	Caudoviricetes	0.9999463558197021	NA	NA	NA	NA	NA	NA	Aliceevansviridae	0.9990246891975403	NA	NA	Moineauvirus	0.8750627040863037	NA	NA	Moineauvirus L5A1	0.028536394
ICTVTaxoChallenge_831297	Duplodnaviria	0.997157871723175	NA	NA	Heunggongvirae	0.997157871723175	NA	NA	Uroviricota	0.9969100952148438	NA	NA	Caudoviricetes	0.9969100952148438	NA	NA	NA	NA	NA	NA	Peduoviridae	0.31071555614471436	NA	NA	Peduovirus	0.2549274265766144	NA	NA	Peduovirus pro483	0.038501553
ICTVTaxoChallenge_8313	Duplodnaviria	0.9242464900016785	NA	NA	Heunggongvirae	0.9242464900016785	NA	NA	Uroviricota	0.9196206331253052	NA	NA	Caudoviricetes	0.9196206331253052	NA	NA	NA	NA	NA	NA	Straboviridae	0.5994488596916199	Tevenvirinae	0.5590760111808777	Tequatrovirus	0.24769052863121033	NA	NA	Tequatrovirus yueel1	0.040262345
ICTVTaxoChallenge_831312	NA	NA	NA	NA	NA	NA	NA	NA	NA	NA	NA	NA	NA	NA	NA	NA	NA	NA	NA	NA	Alphasatellitidae	1.0	Geminialphasatellitinae	0.9999997615814209	Gosmusatellite	0.9999951124191284	NA	NA	Gosmusatellite gossypiummustelini	0.99899894
ICTVTaxoChallenge_831320	Riboviria	0.7690386772155762	NA	NA	Orthornavirae	0.7675609588623047	NA	NA	Kitrinoviricota	0.47738927602767944	NA	NA	Alsuviricetes	0.47738927602767944	NA	NA	Martellivirales	0.4773795008659363	NA	NA	Closteroviridae	0.4534945785999298	NA	NA	Crinivirus	0.382124125957489	NA	NA	Crinivirus pseudobetae	0.107647836
ICTVTaxoChallenge_831339	Riboviria	0.9755122661590576	NA	NA	Pararnavirae	0.9725810289382935	NA	NA	Artverviricota	0.9725810289382935	NA	NA	Revtraviricetes	0.9725810289382935	NA	NA	Ortervirales	0.9725810289382935	NA	NA	Caulimoviridae	0.9722952842712402	NA	NA	Badnavirus	0.972294807434082	NA	NA	Badnavirus zetainflatheobromae	0.96305454
ICTVTaxoChallenge_831348	Duplodnaviria	0.9915294647216797	NA	NA	Heunggongvirae	0.9915294647216797	NA	NA	Uroviricota	0.9915289878845215	NA	NA	Caudoviricetes	0.9915289878845215	NA	NA	NA	NA	NA	NA	Autographiviridae	0.7175691723823547	Studiervirinae	0.49473220109939575	Teetrevirus	0.44452351331710815	NA	NA	Teetrevirus LL2	0.14577855
ICTVTaxoChallenge_831350	Riboviria	0.9505362510681152	NA	NA	Orthornavirae	0.9505349397659302	NA	NA	Pisuviricota	0.9241620898246765	NA	NA	Pisoniviricetes	0.9003468751907349	NA	NA	Nidovirales	0.8649458289146423	Arnidovirineae	0.8646983504295349	Arteriviridae	0.8646982908248901	Heroarterivirinae	0.7087273597717285	Lambdaarterivirus	0.7087273597717285	NA	NA	Lambdaarterivirus afriporav	0.70872736
ICTVTaxoChallenge_831352	Riboviria	0.9989616870880127	NA	NA	Orthornavirae	0.9989526271820068	NA	NA	Negarnaviricota	0.968426525592804	Haploviricotina	0.9227074384689331	Monjiviricetes	0.9225323796272278	NA	NA	Mononegavirales	0.5075939893722534	NA	NA	Paramyxoviridae	0.4579961895942688	Avulavirinae	0.4548758268356323	Metaavulavirus	0.2730339765548706	NA	NA	Metaavulavirus procarduelis	0.16899769
ICTVTaxoChallenge_831357	Riboviria	0.9813093543052673	NA	NA	Orthornavirae	0.980126678943634	NA	NA	Negarnaviricota	0.9797956943511963	Haploviricotina	0.9797506332397461	Monjiviricetes	0.9797506332397461	NA	NA	Mononegavirales	0.9742741584777832	NA	NA	Rhabdoviridae	0.7788879871368408	Alpharhabdovirinae	0.5683338642120361	Tibrovirus	0.24209809303283691	NA	NA	Tibrovirus tibrogargan	0.18952435
ICTVTaxoChallenge_831364	Riboviria	0.9913802742958069	NA	NA	Orthornavirae	0.9912154078483582	NA	NA	Negarnaviricota	0.9875333309173584	Haploviricotina	0.9742912650108337	Monjiviricetes	0.9742912650108337	NA	NA	Mononegavirales	0.9217710494995117	NA	NA	Rhabdoviridae	0.4391626715660095	Alpharhabdovirinae	0.37945491075515747	Hapavirus	0.12013069540262222	NA	NA	Hapavirus ngaingan	0.056535542
ICTVTaxoChallenge_831404	Riboviria	0.9956359267234802	NA	NA	Orthornavirae	0.9956264495849609	NA	NA	Kitrinoviricota	0.7862911820411682	NA	NA	Alsuviricetes	0.4971522390842438	NA	NA	Tymovirales	0.32944002747535706	NA	NA	Betaflexiviridae	0.23086713254451752	Quinvirinae	0.2307872325181961	Carlavirus	0.22711890935897827	NA	NA	Carlavirus trifolii	0.08570095
ICTVTaxoChallenge_83142	Riboviria	0.9998965263366699	NA	NA	Orthornavirae	0.8662096858024597	NA	NA	Negarnaviricota	0.8545028567314148	Polyploviricotina	0.8544687032699585	Bunyaviricetes	0.8402246832847595	NA	NA	Hareavirales	0.8277154564857483	NA	NA	Phenuiviridae	0.8097568154335022	NA	NA	Phlebovirus	0.8028684854507446	NA	NA	Phlebovirus gabekense	0.23147178
ICTVTaxoChallenge_831455	Duplodnaviria	0.7430835962295532	NA	NA	Heunggongvirae	0.7430835962295532	NA	NA	Uroviricota	0.7423412203788757	NA	NA	Caudoviricetes	0.7423412203788757	NA	NA	NA	NA	NA	NA	Ackermannviridae	0.34586301445961	Cvivirinae	0.298742413520813	Kuttervirus	0.298742413520813	NA	NA	Kuttervirus SE14	0.05619238
ICTVTaxoChallenge_831472	NA	NA	NA	NA	NA	NA	NA	NA	NA	NA	NA	NA	Naldaviricetes	0.4247453212738037	NA	NA	Lefavirales	0.42470085620880127	NA	NA	Nudiviridae	0.19350789487361908	NA	NA	Alphanudivirus	0.16204287111759186	NA	NA	Alphanudivirus quartudromelanogasteris	0.052756786
ICTVTaxoChallenge_831499	Duplodnaviria	0.6342052817344666	NA	NA	Heunggongvirae	0.6342052817344666	NA	NA	Uroviricota	0.633198082447052	NA	NA	Caudoviricetes	0.633198082447052	NA	NA	Crassvirales	0.2764255106449127	NA	NA	Suoliviridae	0.2736353576183319	Oafivirinae	0.25233858823776245	Burzaovirus	0.19496925175189972	NA	NA	Burzaovirus faecalis	0.10331099
ICTVTaxoChallenge_831527	Riboviria	0.4337991774082184	NA	NA	Orthornavirae	0.42842110991477966	NA	NA	Pisuviricota	0.30525586009025574	NA	NA	Duplopiviricetes	0.1761692613363266	NA	NA	Durnavirales	0.1761692613363266	NA	NA	Hypoviridae	0.16586193442344666	NA	NA	Epsilonhypovirus	0.04969586059451103	NA	NA	Epsilonhypovirus japonicum	0.02428058
ICTVTaxoChallenge_831530	Duplodnaviria	0.9988817572593689	NA	NA	Heunggongvirae	0.9988817572593689	NA	NA	Uroviricota	0.9988813400268555	NA	NA	Caudoviricetes	0.9988813400268555	NA	NA	NA	NA	NA	NA	Autographiviridae	0.9402089715003967	Melnykvirinae	0.33655020594596863	Ahphunavirus	0.31896600127220154	NA	NA	Ahphunavirus CF7	0.17402244
ICTVTaxoChallenge_83154	Monodnaviria	1.0	NA	NA	Shotokuvirae	1.0	NA	NA	Cressdnaviricota	1.0	NA	NA	Repensiviricetes	1.0	NA	NA	Geplafuvirales	1.0	NA	NA	Geminiviridae	1.0	NA	NA	Begomovirus	1.0	NA	NA	Begomovirus diclipterae	0.99948263
ICTVTaxoChallenge_83159	Duplodnaviria	0.9838466644287109	NA	NA	Heunggongvirae	0.9838466644287109	NA	NA	Uroviricota	0.9837947487831116	NA	NA	Caudoviricetes	0.9837947487831116	NA	NA	NA	NA	NA	NA	Straboviridae	0.8212185502052307	Tevenvirinae	0.8193616271018982	Dhakavirus	0.5986216068267822	NA	NA	Dhakavirus bp7	0.11401554
ICTVTaxoChallenge_8316	Riboviria	0.5501901507377625	NA	NA	Pararnavirae	0.40889284014701843	NA	NA	Artverviricota	0.40889284014701843	NA	NA	Revtraviricetes	0.40889284014701843	NA	NA	Ortervirales	0.40889284014701843	NA	NA	Caulimoviridae	0.3994289040565491	NA	NA	Solendovirus	0.23732559382915497	NA	NA	Solendovirus venanicotianae	0.1546473
ICTVTaxoChallenge_831621	Riboviria	0.9994491934776306	NA	NA	Orthornavirae	0.999444305896759	NA	NA	Pisuviricota	0.9982924461364746	NA	NA	Stelpaviricetes	0.9977079033851624	NA	NA	Patatavirales	0.9977079033851624	NA	NA	Potyviridae	0.9977079033851624	NA	NA	Potyvirus	0.7156972885131836	NA	NA	Potyvirus plumpoxi	0.251104
ICTVTaxoChallenge_83165	Duplodnaviria	0.993665874004364	NA	NA	Heunggongvirae	0.993665874004364	NA	NA	Uroviricota	0.9936437010765076	NA	NA	Caudoviricetes	0.9936437010765076	NA	NA	NA	NA	NA	NA	Drexlerviridae	0.37508538365364075	Tunavirinae	0.29699698090553284	Tunavirus	0.29699698090553284	NA	NA	Tunavirus IME18	0.068540834
ICTVTaxoChallenge_83166	Riboviria	0.8022284507751465	NA	NA	Orthornavirae	0.80137699842453	NA	NA	Pisuviricota	0.7386846542358398	NA	NA	NA	NA	NA	NA	Yadokarivirales	0.7370222210884094	NA	NA	Yadokariviridae	0.7370222210884094	NA	NA	Betayadokarivirus	0.7369810342788696	NA	NA	Betayadokarivirus nibani	0.6782481
ICTVTaxoChallenge_831673	Riboviria	0.9985987544059753	NA	NA	Orthornavirae	0.9985987544059753	NA	NA	Lenarviricota	0.998390257358551	NA	NA	Miaviricetes	0.9974311590194702	NA	NA	Ourlivirales	0.9974311590194702	NA	NA	Botourmiaviridae	0.9974311590194702	NA	NA	Scleroulivirus	0.9960214495658875	NA	NA	Scleroulivirus alphaoryzae	0.96479243
ICTVTaxoChallenge_831676	Duplodnaviria	0.4705013036727905	NA	NA	Heunggongvirae	0.4705013036727905	NA	NA	Uroviricota	0.4672241508960724	NA	NA	Caudoviricetes	0.4672241508960724	NA	NA	NA	NA	NA	NA	Straboviridae	0.43378859758377075	Tevenvirinae	0.3147852420806885	Tequatrovirus	0.27989837527275085	NA	NA	Tequatrovirus slur03	0.13754438
ICTVTaxoChallenge_83168	Duplodnaviria	0.9309464693069458	NA	NA	Heunggongvirae	0.9309464693069458	NA	NA	Uroviricota	0.9225172996520996	NA	NA	Caudoviricetes	0.9225172996520996	NA	NA	NA	NA	NA	NA	NA	NA	NA	NA	Coetzeevirus	0.4021282494068146	NA	NA	Coetzeevirus ATCC8014	0.39291117
ICTVTaxoChallenge_831697	Duplodnaviria	0.9974681735038757	NA	NA	Heunggongvirae	0.9974681735038757	NA	NA	Uroviricota	0.9974645376205444	NA	NA	Caudoviricetes	0.9974645376205444	NA	NA	NA	NA	NA	NA	Autographiviridae	0.5434476733207703	Okabevirinae	0.2797211706638336	Risjevirus	0.20957693457603455	NA	NA	Risjevirus RSJ5	0.19104084
ICTVTaxoChallenge_831732	Duplodnaviria	0.9021408557891846	NA	NA	Heunggongvirae	0.9021408557891846	NA	NA	Uroviricota	0.9021247625350952	NA	NA	Caudoviricetes	0.9021247625350952	NA	NA	NA	NA	NA	NA	Ackermannviridae	0.3767269253730774	Cvivirinae	0.35829633474349976	Kuttervirus	0.35829633474349976	NA	NA	Kuttervirus STW77	0.0674137
ICTVTaxoChallenge_831736	Duplodnaviria	0.999840259552002	NA	NA	Heunggongvirae	0.999840259552002	NA	NA	Uroviricota	0.9998368620872498	NA	NA	Caudoviricetes	0.9998368620872498	NA	NA	NA	NA	NA	NA	Drexlerviridae	0.8602883815765381	Tunavirinae	0.8240590691566467	Tunavirus	0.8240590691566467	NA	NA	Tunavirus SA30RD	0.1324405
ICTVTaxoChallenge_831754	Duplodnaviria	0.9978110194206238	NA	NA	Heunggongvirae	0.9978110194206238	NA	NA	Uroviricota	0.9978109002113342	NA	NA	Caudoviricetes	0.9978109002113342	NA	NA	NA	NA	NA	NA	Chaseviridae	0.9509056210517883	Cleopatravirinae	0.9504275918006897	Carltongylesvirus	0.8800322413444519	NA	NA	Carltongylesvirus PYps23T	0.15010901
ICTVTaxoChallenge_831777	Duplodnaviria	0.844173789024353	NA	NA	Heunggongvirae	0.844173789024353	NA	NA	Uroviricota	0.8294196128845215	NA	NA	Caudoviricetes	0.8294196128845215	NA	NA	NA	NA	NA	NA	Straboviridae	0.10512799024581909	Tevenvirinae	0.06727296859025955	Tequatrovirus	0.039678752422332764	NA	NA	Tequatrovirus ime537	0.0030702115
ICTVTaxoChallenge_831815	Duplodnaviria	0.7776605486869812	NA	NA	Heunggongvirae	0.7776605486869812	NA	NA	Uroviricota	0.751225471496582	NA	NA	Caudoviricetes	0.751225471496582	NA	NA	NA	NA	NA	NA	NA	NA	NA	NA	Klausavirus	0.14365972578525543	NA	NA	Klausavirus ArV1	0.038390595
ICTVTaxoChallenge_831825	Duplodnaviria	0.9996276497840881	NA	NA	Heunggongvirae	0.9996276497840881	NA	NA	Uroviricota	0.9996060729026794	NA	NA	Caudoviricetes	0.9996060729026794	NA	NA	NA	NA	NA	NA	NA	NA	Nclasvirinae	0.21178464591503143	Charlievirus	0.21178464591503143	NA	NA	Charlievirus panchino	0.023249766
ICTVTaxoChallenge_831838	Riboviria	0.9992853999137878	NA	NA	Orthornavirae	0.9687722325325012	NA	NA	Kitrinoviricota	0.9513726234436035	NA	NA	Alsuviricetes	0.8738284707069397	NA	NA	Tymovirales	0.8650962114334106	NA	NA	Betaflexiviridae	0.8648830056190491	Trivirinae	0.8109683394432068	Divavirus	0.6627719402313232	NA	NA	Divavirus betadiuris	0.5312816
ICTVTaxoChallenge_831852	Duplodnaviria	0.9494534730911255	NA	NA	Heunggongvirae	0.9494534730911255	NA	NA	Uroviricota	0.9492018222808838	NA	NA	Caudoviricetes	0.9492018222808838	NA	NA	NA	NA	NA	NA	Straboviridae	0.41402480006217957	Tevenvirinae	0.3353297710418701	Dhakavirus	0.17258116602897644	NA	NA	Dhakavirus ecom005	0.079613075
ICTVTaxoChallenge_831871	Duplodnaviria	0.9993045926094055	NA	NA	Heunggongvirae	0.9993045926094055	NA	NA	Uroviricota	0.999281108379364	NA	NA	Caudoviricetes	0.999281108379364	NA	NA	NA	NA	NA	NA	Autographiviridae	0.31291574239730835	Okabevirinae	0.19614726305007935	Higashivirus	0.07802367955446243	NA	NA	Higashivirus RsoP1IDN	0.059203986
ICTVTaxoChallenge_831874	Riboviria	0.9890015125274658	NA	NA	Orthornavirae	0.9641653895378113	NA	NA	Negarnaviricota	0.9608112573623657	Polyploviricotina	0.7638081312179565	Bunyaviricetes	0.7638081312179565	NA	NA	Elliovirales	0.7608980536460876	NA	NA	Fimoviridae	0.7272955775260925	NA	NA	Emaravirus	0.7272955775260925	NA	NA	Emaravirus vitis	0.23208731
ICTVTaxoChallenge_831881	Duplodnaviria	0.9980089664459229	NA	NA	Heunggongvirae	0.9980089664459229	NA	NA	Uroviricota	0.9979720115661621	NA	NA	Caudoviricetes	0.9979720115661621	NA	NA	NA	NA	NA	NA	Straboviridae	0.9952594041824341	Tevenvirinae	0.9918380975723267	Tequatrovirus	0.9426373243331909	NA	NA	Tequatrovirus ime537	0.031156097
ICTVTaxoChallenge_831882	Riboviria	0.8941143751144409	NA	NA	Orthornavirae	0.8809736967086792	NA	NA	Negarnaviricota	0.7904143929481506	Haploviricotina	0.6457517147064209	Monjiviricetes	0.6457507014274597	NA	NA	Mononegavirales	0.6442095041275024	NA	NA	Rhabdoviridae	0.5986106991767883	Betarhabdovirinae	0.44786515831947327	Varicosavirus	0.2038721889257431	NA	NA	Varicosavirus trifolii	0.04605005
ICTVTaxoChallenge_831889	Riboviria	0.538824737071991	NA	NA	Orthornavirae	0.535150408744812	NA	NA	Kitrinoviricota	0.30282410979270935	NA	NA	Alsuviricetes	0.3025752604007721	NA	NA	Martellivirales	0.29569002985954285	NA	NA	Kitaviridae	0.270969033241272	NA	NA	Blunervirus	0.20291119813919067	NA	NA	Blunervirus vaccinii	0.15838242
ICTVTaxoChallenge_831909	Riboviria	0.5082758069038391	NA	NA	Orthornavirae	0.5081310868263245	NA	NA	Lenarviricota	0.49953511357307434	NA	NA	Leviviricetes	0.4992547333240509	NA	NA	Norzivirales	0.49599316716194153	NA	NA	Atkinsviridae	0.2310684621334076	NA	NA	Bexdevirus	0.019715651869773865	NA	NA	Bexdevirus lutivivens	0.010601942
ICTVTaxoChallenge_83191	Riboviria	0.9999994039535522	NA	NA	Orthornavirae	0.9997166991233826	NA	NA	Negarnaviricota	0.9992277026176453	Polyploviricotina	0.9851125478744507	Insthoviricetes	0.9835742115974426	NA	NA	Articulavirales	0.9835742115974426	NA	NA	Orthomyxoviridae	0.9835742115974426	NA	NA	Thogotovirus	0.9834117889404297	NA	NA	Thogotovirus ozense	0.9818881
ICTVTaxoChallenge_831938	Duplodnaviria	0.9788894653320312	NA	NA	Heunggongvirae	0.9788894653320312	NA	NA	Uroviricota	0.9786508083343506	NA	NA	Caudoviricetes	0.9786508083343506	NA	NA	NA	NA	NA	NA	Demerecviridae	0.3968856632709503	Markadamsvirinae	0.3950062692165375	Tequintavirus	0.3674072027206421	NA	NA	Tequintavirus phC17	0.03131507
ICTVTaxoChallenge_831948	Monodnaviria	0.9999986886978149	NA	NA	Shotokuvirae	0.9999986886978149	NA	NA	Cressdnaviricota	0.9999986886978149	NA	NA	Repensiviricetes	0.9999986886978149	NA	NA	Geplafuvirales	0.9999986886978149	NA	NA	Geminiviridae	0.9999986886978149	NA	NA	Begomovirus	0.9999885559082031	NA	NA	Begomovirus asystasiaprimi	0.18236521
ICTVTaxoChallenge_831985	Duplodnaviria	0.6938121914863586	NA	NA	Heunggongvirae	0.6938121914863586	NA	NA	Uroviricota	0.6928293108940125	NA	NA	Caudoviricetes	0.6928293108940125	NA	NA	NA	NA	NA	NA	Kyanoviridae	0.23941004276275635	NA	NA	Potamoivirus	0.04761434346437454	NA	NA	Potamoivirus cam4	0.027091749
ICTVTaxoChallenge_831995	Duplodnaviria	0.9562193155288696	NA	NA	Heunggongvirae	0.9562193155288696	NA	NA	Uroviricota	0.9555685520172119	NA	NA	Caudoviricetes	0.9555685520172119	NA	NA	NA	NA	NA	NA	Autographiviridae	0.3116019666194916	Studiervirinae	0.20480790734291077	Berlinvirus	0.20363037288188934	NA	NA	Berlinvirus P483	0.041366648
ICTVTaxoChallenge_832	Monodnaviria	0.9999985694885254	NA	NA	Shotokuvirae	0.9999985694885254	NA	NA	Cressdnaviricota	0.9999985694885254	NA	NA	Repensiviricetes	0.9999985694885254	NA	NA	Geplafuvirales	0.9999985694885254	NA	NA	Geminiviridae	0.9999985694885254	NA	NA	Begomovirus	0.9999985694885254	NA	NA	Begomovirus solanumjavaense	0.98893255
ICTVTaxoChallenge_832000	Duplodnaviria	0.9673879146575928	NA	NA	Heunggongvirae	0.9673879146575928	NA	NA	Uroviricota	0.9660373330116272	NA	NA	Caudoviricetes	0.9660373330116272	NA	NA	NA	NA	NA	NA	Ackermannviridae	0.8380995392799377	Cvivirinae	0.8078259825706482	Kuttervirus	0.8078259825706482	NA	NA	Kuttervirus maynard	0.051408473
ICTVTaxoChallenge_832010	Monodnaviria	0.9696304202079773	NA	NA	Shotokuvirae	0.9696290493011475	NA	NA	Cossaviricota	0.9695649147033691	NA	NA	Papovaviricetes	0.9683390259742737	NA	NA	Zurhausenvirales	0.9683131575584412	NA	NA	Papillomaviridae	0.9683131575584412	Firstpapillomavirinae	0.9683131575584412	Treisiotapapillomavirus	0.6690129041671753	NA	NA	Treisiotapapillomavirus 1	0.6690129
ICTVTaxoChallenge_832026	Duplodnaviria	0.9160255789756775	NA	NA	Heunggongvirae	0.9160255789756775	NA	NA	Uroviricota	0.9158172011375427	NA	NA	Caudoviricetes	0.9158172011375427	NA	NA	NA	NA	NA	NA	NA	NA	Eucampyvirinae	0.36109405755996704	Fletchervirus	0.1861117035150528	NA	NA	Fletchervirus CP30A	0.060725313
ICTVTaxoChallenge_832046	Duplodnaviria	0.9973111152648926	NA	NA	Heunggongvirae	0.9973111152648926	NA	NA	Uroviricota	0.9972741007804871	NA	NA	Caudoviricetes	0.9972741007804871	NA	NA	NA	NA	NA	NA	Autographiviridae	0.28956669569015503	Okabevirinae	0.16875869035720825	Higashivirus	0.076463483273983	NA	NA	Higashivirus RSB1	0.043052107
ICTVTaxoChallenge_832056	Riboviria	0.997621476650238	NA	NA	Orthornavirae	0.997621476650238	NA	NA	Pisuviricota	0.9974392056465149	NA	NA	Pisoniviricetes	0.997160792350769	NA	NA	Picornavirales	0.9529913663864136	NA	NA	Picornaviridae	0.9529876112937927	Caphthovirinae	0.8887333869934082	Teschovirus	0.8619284629821777	NA	NA	Teschovirus asilesi	0.614383
ICTVTaxoChallenge_832093	Duplodnaviria	0.9827736020088196	NA	NA	Heunggongvirae	0.9827736020088196	NA	NA	Uroviricota	0.9827725291252136	NA	NA	Caudoviricetes	0.9827725291252136	NA	NA	NA	NA	NA	NA	Kyanoviridae	0.8100827932357788	NA	NA	Brizovirus	0.0889885425567627	NA	NA	Brizovirus rhodeisland06	0.06123211
ICTVTaxoChallenge_832149	Duplodnaviria	0.9571682214736938	NA	NA	Heunggongvirae	0.9571682214736938	NA	NA	Uroviricota	0.9557176828384399	NA	NA	Caudoviricetes	0.9557176828384399	NA	NA	NA	NA	NA	NA	Straboviridae	0.5191177725791931	Tevenvirinae	0.5010760426521301	Tequatrovirus	0.25904014706611633	NA	NA	Tequatrovirus ecomnbg2	0.008100017
ICTVTaxoChallenge_832163	Duplodnaviria	0.9997279644012451	NA	NA	Heunggongvirae	0.9997279644012451	NA	NA	Uroviricota	0.9997279644012451	NA	NA	Caudoviricetes	0.9997279644012451	NA	NA	NA	NA	NA	NA	Autographiviridae	0.5522826910018921	Studiervirinae	0.2500142455101013	Berlinvirus	0.18268626928329468	NA	NA	Berlinvirus berlin	0.10160874
ICTVTaxoChallenge_832168	Monodnaviria	0.999967098236084	NA	NA	Shotokuvirae	0.999967098236084	NA	NA	Cossaviricota	0.999967098236084	NA	NA	Papovaviricetes	0.9999518990516663	NA	NA	Zurhausenvirales	0.9999518990516663	NA	NA	Papillomaviridae	0.9999518990516663	Firstpapillomavirinae	0.9999518990516663	Alphapapillomavirus	0.9995599389076233	NA	NA	Alphapapillomavirus 2	0.99471915
ICTVTaxoChallenge_832176	Duplodnaviria	0.9891794323921204	NA	NA	Heunggongvirae	0.9891794323921204	NA	NA	Uroviricota	0.988782525062561	NA	NA	Caudoviricetes	0.988782525062561	NA	NA	NA	NA	NA	NA	NA	NA	Sepvirinae	0.5006632804870605	Traversvirus	0.411038875579834	NA	NA	Traversvirus tv86	0.05153291
ICTVTaxoChallenge_832213	Riboviria	0.5554159283638	NA	NA	Orthornavirae	0.554716169834137	NA	NA	Lenarviricota	0.17799296975135803	NA	NA	Leviviricetes	0.1779869645833969	NA	NA	Norzivirales	0.16923928260803223	NA	NA	Fiersviridae	0.12327105551958084	NA	NA	Nohmivirus	0.028517724946141243	NA	NA	Nohmivirus arvicola	0.026159693
ICTVTaxoChallenge_832228	Duplodnaviria	0.9876159429550171	NA	NA	Heunggongvirae	0.9876159429550171	NA	NA	Uroviricota	0.9874578714370728	NA	NA	Caudoviricetes	0.9874578714370728	NA	NA	NA	NA	NA	NA	NA	NA	NA	NA	Lillamyvirus	0.3316211402416229	NA	NA	Lillamyvirus morran	0.06973251
ICTVTaxoChallenge_832240	Riboviria	0.9169230461120605	NA	NA	Orthornavirae	0.9118779897689819	NA	NA	Pisuviricota	0.7986319661140442	NA	NA	Stelpaviricetes	0.7608925700187683	NA	NA	Stellavirales	0.7563241124153137	NA	NA	Astroviridae	0.7563241124153137	NA	NA	Avastrovirus	0.7516584396362305	NA	NA	Avastrovirus meleagridis	0.74034685
ICTVTaxoChallenge_832244	Duplodnaviria	0.99817955493927	NA	NA	Heunggongvirae	0.99817955493927	NA	NA	Uroviricota	0.9981637597084045	NA	NA	Caudoviricetes	0.9981637597084045	NA	NA	NA	NA	NA	NA	NA	NA	NA	NA	Korravirus	0.7373253703117371	NA	NA	Korravirus kittykat	0.058825023
ICTVTaxoChallenge_832251	Duplodnaviria	0.9989519119262695	NA	NA	Heunggongvirae	0.9989519119262695	NA	NA	Uroviricota	0.9988903403282166	NA	NA	Caudoviricetes	0.9988903403282166	NA	NA	NA	NA	NA	NA	NA	NA	Arquatrovirinae	0.36668315529823303	Likavirus	0.16698096692562103	NA	NA	Likavirus caliburn	0.022165423
ICTVTaxoChallenge_832265	Riboviria	0.9906113743782043	NA	NA	Orthornavirae	0.9901599884033203	NA	NA	Lenarviricota	0.9424467086791992	NA	NA	Miaviricetes	0.8324834108352661	NA	NA	Ourlivirales	0.8324834108352661	NA	NA	Botourmiaviridae	0.8324834108352661	NA	NA	Penoulivirus	0.811566948890686	NA	NA	Magnaporthe penoulivirus	0.7737218
ICTVTaxoChallenge_832268	Riboviria	0.9876696467399597	NA	NA	Orthornavirae	0.9815810918807983	NA	NA	Pisuviricota	0.8149797320365906	NA	NA	Duplopiviricetes	0.6747596263885498	NA	NA	Durnavirales	0.6747596263885498	NA	NA	Partitiviridae	0.6745853424072266	NA	NA	Betapartitivirus	0.3379019796848297	NA	NA	Betapartitivirus purpurae	0.23242836
ICTVTaxoChallenge_832310	Riboviria	0.9942770600318909	NA	NA	Orthornavirae	0.9942494630813599	NA	NA	Negarnaviricota	0.9904419183731079	Polyploviricotina	0.9631373286247253	Bunyaviricetes	0.9631373286247253	NA	NA	Elliovirales	0.9629942774772644	NA	NA	Hantaviridae	0.9625494480133057	Mammantavirinae	0.9625124931335449	Orthohantavirus	0.9542450904846191	NA	NA	Orthohantavirus montanoense	0.65566206
ICTVTaxoChallenge_832311	Duplodnaviria	0.8440629243850708	NA	NA	Heunggongvirae	0.8440629243850708	NA	NA	Uroviricota	0.8431833982467651	NA	NA	Caudoviricetes	0.8431833982467651	NA	NA	NA	NA	NA	NA	Chaseviridae	0.3269314169883728	Cleopatravirinae	0.32691505551338196	Carltongylesvirus	0.08667119592428207	NA	NA	Carltongylesvirus GJ1	0.01568706
ICTVTaxoChallenge_83235	Riboviria	0.9863497614860535	NA	NA	NA	NA	NA	NA	NA	NA	NA	NA	NA	NA	NA	NA	NA	NA	NA	NA	Polymycoviridae	0.9263404011726379	NA	NA	Polymycovirus	0.9263404011726379	NA	NA	Polymycovirus botryosphaeriae	0.9028188
ICTVTaxoChallenge_832375	Riboviria	0.9994383454322815	NA	NA	Orthornavirae	0.9994378685951233	NA	NA	Negarnaviricota	0.9982401132583618	Polyploviricotina	0.9982003569602966	Bunyaviricetes	0.9982003569602966	NA	NA	Elliovirales	0.9981867671012878	NA	NA	Phasmaviridae	0.6368347406387329	NA	NA	Orthophasmavirus	0.3580825924873352	NA	NA	Orthophasmavirus chrysis	0.09774678
ICTVTaxoChallenge_832392	NA	NA	NA	NA	NA	NA	NA	NA	NA	NA	NA	NA	NA	NA	NA	NA	NA	NA	NA	NA	Anelloviridae	0.9702625870704651	NA	NA	Gammatorquevirus	0.7276315093040466	NA	NA	Gammatorquevirus homidi15	0.37005815
ICTVTaxoChallenge_832394	Riboviria	0.6250219941139221	NA	NA	Orthornavirae	0.6243544816970825	NA	NA	Pisuviricota	0.3725758492946625	NA	NA	Pisoniviricetes	0.37122294306755066	NA	NA	Sobelivirales	0.36598560214042664	NA	NA	Solemoviridae	0.36598560214042664	NA	NA	Polerovirus	0.28444814682006836	NA	NA	Polerovirus BCHV	0.0634345
ICTVTaxoChallenge_832399	Duplodnaviria	0.572795569896698	NA	NA	Heunggongvirae	0.572795569896698	NA	NA	Uroviricota	0.5714267492294312	NA	NA	Caudoviricetes	0.5714267492294312	NA	NA	NA	NA	NA	NA	NA	NA	Andrewesvirinae	0.2140277475118637	Vipetofemvirus	0.21367722749710083	NA	NA	Vipetofemvirus nattely	0.1998836
ICTVTaxoChallenge_832421	Monodnaviria	0.9999998807907104	NA	NA	Shotokuvirae	0.9999998807907104	NA	NA	Cressdnaviricota	0.9999998807907104	NA	NA	Repensiviricetes	0.9999998807907104	NA	NA	Geplafuvirales	0.9999998807907104	NA	NA	Geminiviridae	0.9999998807907104	NA	NA	Begomovirus	0.9999998807907104	NA	NA	Begomovirus macrotylomae	0.9999721
ICTVTaxoChallenge_832437	Monodnaviria	0.9999681711196899	NA	NA	Shotokuvirae	0.9999681711196899	NA	NA	Cressdnaviricota	0.9999681711196899	NA	NA	Arfiviricetes	0.9999681711196899	NA	NA	Cirlivirales	0.9999580383300781	NA	NA	Circoviridae	0.9999580383300781	NA	NA	Circovirus	0.999043881893158	NA	NA	Circovirus gull	0.998978
ICTVTaxoChallenge_832452	Riboviria	0.9706717133522034	NA	NA	Orthornavirae	0.9706717133522034	NA	NA	Lenarviricota	0.9706621170043945	NA	NA	Leviviricetes	0.970661997795105	NA	NA	Norzivirales	0.9705111980438232	NA	NA	Fiersviridae	0.9669273495674133	NA	NA	Niankuvirus	0.9634670615196228	NA	NA	Niankuvirus caenivicinum	0.96346706
ICTVTaxoChallenge_832458	Riboviria	0.9994012117385864	NA	NA	Orthornavirae	0.9994012117385864	NA	NA	Lenarviricota	0.9994008541107178	NA	NA	Leviviricetes	0.9994007349014282	NA	NA	Timlovirales	0.9972836971282959	NA	NA	Steitzviridae	0.997022807598114	NA	NA	Fluruvirus	0.4530533254146576	NA	NA	Fluruvirus limivicinum	0.45251697
ICTVTaxoChallenge_83246	Riboviria	0.9990752935409546	NA	NA	Orthornavirae	0.9990519285202026	NA	NA	Duplornaviricota	0.5405563712120056	NA	NA	Chrymotiviricetes	0.539711594581604	NA	NA	Ghabrivirales	0.539711594581604	Alphatotivirineae	0.5392191410064697	Chrysoviridae	0.5326160192489624	NA	NA	Alphachrysovirus	0.5326160192489624	NA	NA	Alphachrysovirus anthurii	0.37840155
ICTVTaxoChallenge_832461	Duplodnaviria	0.9903832077980042	NA	NA	Heunggongvirae	0.9903832077980042	NA	NA	Uroviricota	0.9884670972824097	NA	NA	Caudoviricetes	0.9884670972824097	NA	NA	NA	NA	NA	NA	Autographiviridae	0.2841041386127472	NA	NA	Kalppathivirus	0.12046542763710022	NA	NA	Kalppathivirus P26059B	0.12046543
ICTVTaxoChallenge_832474	Duplodnaviria	0.7367895245552063	NA	NA	Heunggongvirae	0.7367895245552063	NA	NA	Uroviricota	0.7367497086524963	NA	NA	Caudoviricetes	0.7367497086524963	NA	NA	NA	NA	NA	NA	NA	NA	Munstervirinae	0.4487040340900421	Adovirus	0.16072484850883484	NA	NA	Adovirus 519T2	0.15332417
ICTVTaxoChallenge_832479	Monodnaviria	0.9418742656707764	NA	NA	Shotokuvirae	0.9412123560905457	NA	NA	Cressdnaviricota	0.9412115812301636	NA	NA	Arfiviricetes	0.9391391277313232	NA	NA	Cirlivirales	0.9390523433685303	NA	NA	Vilyaviridae	0.939050555229187	NA	NA	Angristvirus	0.9012078046798706	NA	NA	Angristvirus hurin	0.9011945
ICTVTaxoChallenge_832518	Monodnaviria	0.9998511075973511	NA	NA	Shotokuvirae	0.9998511075973511	NA	NA	Cossaviricota	0.9998509883880615	NA	NA	Papovaviricetes	0.999850869178772	NA	NA	Zurhausenvirales	0.999850869178772	NA	NA	Papillomaviridae	0.999850869178772	Firstpapillomavirinae	0.999850869178772	Alphapapillomavirus	0.9996868371963501	NA	NA	Alphapapillomavirus 7	0.99245846
ICTVTaxoChallenge_832520	Duplodnaviria	0.9669426679611206	NA	NA	Heunggongvirae	0.9669426679611206	NA	NA	Uroviricota	0.9669244289398193	NA	NA	Caudoviricetes	0.9669244289398193	NA	NA	NA	NA	NA	NA	Herelleviridae	0.266456663608551	Twortvirinae	0.26599806547164917	Kayvirus	0.16381800174713135	NA	NA	Kayvirus G1	0.15887177
ICTVTaxoChallenge_832529	Duplodnaviria	0.9996958374977112	NA	NA	Heunggongvirae	0.9996958374977112	NA	NA	Uroviricota	0.9996861815452576	NA	NA	Caudoviricetes	0.9996861815452576	NA	NA	NA	NA	NA	NA	NA	NA	Arquatrovirinae	0.5629083514213562	Likavirus	0.3602599501609802	NA	NA	Likavirus zemlya	0.034007866
ICTVTaxoChallenge_832531	Duplodnaviria	0.9904264211654663	NA	NA	Heunggongvirae	0.9904264211654663	NA	NA	Uroviricota	0.990280270576477	NA	NA	Caudoviricetes	0.990280270576477	NA	NA	NA	NA	NA	NA	Ackermannviridae	0.42791882157325745	Aglimvirinae	0.4212559163570404	Agtrevirus	0.3275613486766815	NA	NA	Agtrevirus SKML39	0.102444924
ICTVTaxoChallenge_832538	Riboviria	0.9876421689987183	NA	NA	Orthornavirae	0.9876285195350647	NA	NA	Negarnaviricota	0.6332387924194336	Polyploviricotina	0.631567656993866	Bunyaviricetes	0.631567656993866	NA	NA	Elliovirales	0.6315640211105347	NA	NA	Peribunyaviridae	0.6315638422966003	NA	NA	Orthobunyavirus	0.6315634846687317	NA	NA	Orthobunyavirus botambiense	0.23011087
ICTVTaxoChallenge_832550	Riboviria	0.9997038245201111	NA	NA	Orthornavirae	0.999702513217926	NA	NA	Kitrinoviricota	0.9980689883232117	NA	NA	Flasuviricetes	0.9931230545043945	NA	NA	Amarillovirales	0.9931230545043945	NA	NA	Flaviviridae	0.9931230545043945	NA	NA	Orthoflavivirus	0.9931228756904602	NA	NA	Orthoflavivirus gadgetsense	0.5498341
ICTVTaxoChallenge_832555	Duplodnaviria	0.557485818862915	NA	NA	Heunggongvirae	0.557485818862915	NA	NA	Uroviricota	0.5491454601287842	NA	NA	Caudoviricetes	0.5491454601287842	NA	NA	NA	NA	NA	NA	NA	NA	Azeredovirinae	0.15226437151432037	Phietavirus	0.14543594419956207	NA	NA	Phietavirus StauST3981	0.046219945
ICTVTaxoChallenge_83257	Duplodnaviria	0.8577563166618347	NA	NA	Heunggongvirae	0.8577563166618347	NA	NA	Uroviricota	0.8472482562065125	NA	NA	Caudoviricetes	0.8472482562065125	NA	NA	NA	NA	NA	NA	Demerecviridae	0.3362232446670532	Markadamsvirinae	0.19450411200523376	Tequintavirus	0.10620041936635971	NA	NA	Tequintavirus HdH2	0.005655758
ICTVTaxoChallenge_832583	Riboviria	0.9999998807907104	NA	NA	Orthornavirae	0.9999998807907104	NA	NA	Lenarviricota	0.9999998807907104	NA	NA	Leviviricetes	0.9999998807907104	NA	NA	Timlovirales	0.9999997615814209	NA	NA	Steitzviridae	0.9999997615814209	NA	NA	Hodnevirus	0.9825586080551147	NA	NA	Hodnevirus montisenecus	0.09612732
ICTVTaxoChallenge_832584	Duplodnaviria	0.5235906839370728	NA	NA	Heunggongvirae	0.5235906839370728	NA	NA	Uroviricota	0.5223844051361084	NA	NA	Caudoviricetes	0.5223844051361084	NA	NA	NA	NA	NA	NA	NA	NA	Vequintavirinae	0.486308753490448	Vequintavirus	0.4794781804084778	NA	NA	Vequintavirus V5	0.108353384
ICTVTaxoChallenge_832605	Duplodnaviria	0.999053418636322	NA	NA	Heunggongvirae	0.999053418636322	NA	NA	Uroviricota	0.999053418636322	NA	NA	Caudoviricetes	0.999053418636322	NA	NA	Crassvirales	0.9020601511001587	NA	NA	Intestiviridae	0.7999844551086426	Crudevirinae	0.677737295627594	Carjivirus	0.5168685913085938	NA	NA	Carjivirus hominis	0.49711892
ICTVTaxoChallenge_832668	Riboviria	0.9964277148246765	NA	NA	Orthornavirae	0.9964151382446289	NA	NA	Pisuviricota	0.9961605072021484	NA	NA	Pisoniviricetes	0.996137261390686	NA	NA	Picornavirales	0.995448648929596	NA	NA	Picornaviridae	0.9953975081443787	Ensavirinae	0.9893124103546143	Enterovirus	0.9887652397155762	NA	NA	Enterovirus geswini	0.94836205
ICTVTaxoChallenge_832670	Riboviria	0.7667682766914368	NA	NA	Orthornavirae	0.764207661151886	NA	NA	Duplornaviricota	0.7047014832496643	NA	NA	Vidaverviricetes	0.7010918855667114	NA	NA	Mindivirales	0.7010918855667114	NA	NA	Cystoviridae	0.7010918855667114	NA	NA	Cystovirus	0.7010918855667114	NA	NA	Cystovirus phi8	0.27359363
ICTVTaxoChallenge_832686	Duplodnaviria	0.9976784586906433	NA	NA	Heunggongvirae	0.9976784586906433	NA	NA	Uroviricota	0.9976339340209961	NA	NA	Caudoviricetes	0.9976339340209961	NA	NA	NA	NA	NA	NA	Straboviridae	0.9904403686523438	Tevenvirinae	0.9884893894195557	Tequatrovirus	0.7928887605667114	NA	NA	Tequatrovirus nbeco	0.047829203
ICTVTaxoChallenge_832695	Riboviria	0.9939761161804199	NA	NA	NA	NA	NA	NA	NA	NA	NA	NA	NA	NA	NA	NA	NA	NA	NA	NA	Polymycoviridae	0.9036600589752197	NA	NA	Polymycovirus	0.9036600589752197	NA	NA	Polymycovirus magnaporthis	0.5668547
ICTVTaxoChallenge_832701	Duplodnaviria	0.9400473237037659	NA	NA	Heunggongvirae	0.9400473237037659	NA	NA	Uroviricota	0.9250807762145996	NA	NA	Caudoviricetes	0.9250807762145996	NA	NA	NA	NA	NA	NA	NA	NA	NA	NA	Pbunavirus	0.18795722723007202	NA	NA	Pseudomonas virus DL68	0.011146787
ICTVTaxoChallenge_832721	Riboviria	0.9998307228088379	NA	NA	Pararnavirae	0.9994480013847351	NA	NA	Artverviricota	0.9994480013847351	NA	NA	Revtraviricetes	0.9994480013847351	NA	NA	Blubervirales	0.9627770185470581	NA	NA	Hepadnaviridae	0.9627770185470581	NA	NA	Orthohepadnavirus	0.962717592716217	NA	NA	Orthohepadnavirus hominoidei	0.7223934
ICTVTaxoChallenge_832738	Duplodnaviria	0.9997518658638	NA	NA	Heunggongvirae	0.9997518658638	NA	NA	Uroviricota	0.9997513890266418	NA	NA	Caudoviricetes	0.9997513890266418	NA	NA	NA	NA	NA	NA	Autographiviridae	0.9695272445678711	Krylovirinae	0.9506523013114929	Phikmvvirus	0.9482452273368835	NA	NA	Phikmvvirus PT5	0.11215059
ICTVTaxoChallenge_832739	Riboviria	0.996658444404602	NA	NA	Orthornavirae	0.9956632256507874	NA	NA	Negarnaviricota	0.995635449886322	Polyploviricotina	0.9899225831031799	Bunyaviricetes	0.9899223446846008	NA	NA	Hareavirales	0.9898017644882202	NA	NA	Phenuiviridae	0.9210415482521057	NA	NA	Tenuivirus	0.9167999625205994	NA	NA	Tenuivirus oryzalbae	0.910062
ICTVTaxoChallenge_832743	Riboviria	0.9930557608604431	NA	NA	Orthornavirae	0.993026852607727	NA	NA	Pisuviricota	0.9928984045982361	NA	NA	Pisoniviricetes	0.9843327403068542	NA	NA	Picornavirales	0.9710123538970947	NA	NA	Picornaviridae	0.9703240990638733	Caphthovirinae	0.861875057220459	Hunnivirus	0.8348931670188904	NA	NA	Hunnivirus amagyari	0.83489317
ICTVTaxoChallenge_832747	Duplodnaviria	0.9869100451469421	NA	NA	Heunggongvirae	0.9869100451469421	NA	NA	Uroviricota	0.9868397116661072	NA	NA	Caudoviricetes	0.9868397116661072	NA	NA	NA	NA	NA	NA	Autographiviridae	0.4830194115638733	Krylovirinae	0.1719549000263214	Phikmvvirus	0.1545979231595993	NA	NA	Phikmvvirus PT2	0.015845552
ICTVTaxoChallenge_832770	Riboviria	0.7206811904907227	NA	NA	Orthornavirae	0.7202484607696533	NA	NA	Kitrinoviricota	0.686771035194397	NA	NA	Alsuviricetes	0.686771035194397	NA	NA	Martellivirales	0.6867516040802002	NA	NA	Closteroviridae	0.6814806461334229	NA	NA	Crinivirus	0.650162935256958	NA	NA	Crinivirus lactucaflavi	0.6464442
ICTVTaxoChallenge_832781	Monodnaviria	0.9999972581863403	NA	NA	Shotokuvirae	0.9999972581863403	NA	NA	Cressdnaviricota	0.9999972581863403	NA	NA	Arfiviricetes	0.9996378421783447	NA	NA	Cirlivirales	0.9986445307731628	NA	NA	Circoviridae	0.9986445307731628	NA	NA	Cyclovirus	0.9986398816108704	NA	NA	Cyclovirus kisikisi	0.8663783
ICTVTaxoChallenge_832798	Duplodnaviria	0.9978069067001343	NA	NA	Heunggongvirae	0.9978069067001343	NA	NA	Uroviricota	0.9978063702583313	NA	NA	Caudoviricetes	0.9978063702583313	NA	NA	NA	NA	NA	NA	Herelleviridae	0.8091010451316833	Twortvirinae	0.5450230836868286	Kayvirus	0.5261794924736023	NA	NA	Kayvirus G1	0.50800943
ICTVTaxoChallenge_832804	Monodnaviria	0.6568465828895569	NA	NA	Shotokuvirae	0.6452369689941406	NA	NA	Cressdnaviricota	0.32621583342552185	NA	NA	Arfiviricetes	0.26833832263946533	NA	NA	Jormunvirales	0.0823807492852211	NA	NA	Draupnirviridae	0.0823807492852211	NA	NA	Audaxivirus	0.015219420194625854	NA	NA	Audaxivirus minifulis	0.014164847
ICTVTaxoChallenge_83282	Duplodnaviria	0.9822641015052795	NA	NA	Heunggongvirae	0.9822641015052795	NA	NA	Uroviricota	0.9822571873664856	NA	NA	Caudoviricetes	0.9822571873664856	NA	NA	Crassvirales	0.3662168085575104	NA	NA	Suoliviridae	0.366040974855423	Oafivirinae	0.3218640089035034	Burzaovirus	0.22899600863456726	NA	NA	Burzaovirus intestinihominis	0.11634046
ICTVTaxoChallenge_832889	Riboviria	0.9735822677612305	NA	NA	Orthornavirae	0.9707484841346741	NA	NA	Duplornaviricota	0.9569911956787109	NA	NA	Chrymotiviricetes	0.7624413371086121	NA	NA	Ghabrivirales	0.7624413371086121	Alphatotivirineae	0.7620201706886292	Chrysoviridae	0.7055286765098572	NA	NA	Betachrysovirus	0.7055087685585022	NA	NA	Betachrysovirus magnaporthis	0.60186106
ICTVTaxoChallenge_832913	Duplodnaviria	0.9979714155197144	NA	NA	Heunggongvirae	0.9979714155197144	NA	NA	Uroviricota	0.9976621270179749	NA	NA	Caudoviricetes	0.9976621270179749	NA	NA	NA	NA	NA	NA	NA	NA	NA	NA	Dhillonvirus	0.8524819016456604	NA	NA	Dhillonvirus karlbarth	0.04208592
ICTVTaxoChallenge_832934	Riboviria	0.73868727684021	NA	NA	Orthornavirae	0.7383096814155579	NA	NA	Duplornaviricota	0.6535301208496094	NA	NA	Resentoviricetes	0.6494751572608948	NA	NA	Reovirales	0.6494751572608948	NA	NA	Spinareoviridae	0.6130306720733643	NA	NA	Cypovirus	0.5555179119110107	NA	NA	Cypovirus lymantriae	0.53326064
ICTVTaxoChallenge_832937	Riboviria	0.999915599822998	NA	NA	Orthornavirae	0.9999154806137085	NA	NA	Lenarviricota	0.9999078512191772	NA	NA	Leviviricetes	0.8325675129890442	NA	NA	Norzivirales	0.35915321111679077	NA	NA	Atkinsviridae	0.18774983286857605	NA	NA	Buntovirus	0.12851686775684357	NA	NA	Buntovirus asiocola	0.12851687
ICTVTaxoChallenge_832942	Riboviria	0.9958047270774841	NA	NA	Orthornavirae	0.9648584127426147	NA	NA	Negarnaviricota	0.96373450756073	Polyploviricotina	0.9630686044692993	Bunyaviricetes	0.9629797339439392	NA	NA	Elliovirales	0.7013211846351624	NA	NA	Fimoviridae	0.6736590266227722	NA	NA	Emaravirus	0.6736590266227722	NA	NA	Emaravirus fraxini	0.4323532
ICTVTaxoChallenge_83295	Riboviria	0.9628872275352478	NA	NA	Orthornavirae	0.932299792766571	NA	NA	Negarnaviricota	0.9170202016830444	Haploviricotina	0.6811148524284363	Monjiviricetes	0.5086632966995239	NA	NA	Mononegavirales	0.5031576752662659	NA	NA	Rhabdoviridae	0.4695146679878235	Betarhabdovirinae	0.3813943862915039	Varicosavirus	0.28621912002563477	NA	NA	Varicosavirus tanaceti	0.110273406
ICTVTaxoChallenge_832950	Riboviria	1.0	NA	NA	Orthornavirae	1.0	NA	NA	Lenarviricota	0.999998927116394	NA	NA	Leviviricetes	0.999998927116394	NA	NA	Timlovirales	0.999998927116394	NA	NA	Steitzviridae	0.999998927116394	NA	NA	Hodnevirus	0.9999732971191406	NA	NA	Hodnevirus neochthonadaptatum	0.99992216
ICTVTaxoChallenge_832959	Duplodnaviria	0.9999919533729553	NA	NA	Heunggongvirae	0.9999919533729553	NA	NA	Uroviricota	0.9999919533729553	NA	NA	Caudoviricetes	0.9999919533729553	NA	NA	NA	NA	NA	NA	Autographiviridae	0.9995070695877075	Studiervirinae	0.9990866780281067	Przondovirus	0.7740557193756104	NA	NA	Przondovirus K54	0.05902526
ICTVTaxoChallenge_832986	Duplodnaviria	0.8554398417472839	NA	NA	Heunggongvirae	0.8554398417472839	NA	NA	Uroviricota	0.8551479578018188	NA	NA	Caudoviricetes	0.8551479578018188	NA	NA	NA	NA	NA	NA	Kyanoviridae	0.5243481397628784	NA	NA	Shandvirus	0.17272859811782837	NA	NA	Shandvirus sh35	0.12823913
ICTVTaxoChallenge_832993	Riboviria	0.9989759922027588	NA	NA	Orthornavirae	0.9989720582962036	NA	NA	Pisuviricota	0.9835300445556641	NA	NA	Pisoniviricetes	0.9835020303726196	NA	NA	Picornavirales	0.983339786529541	NA	NA	Picornaviridae	0.979213535785675	Ensavirinae	0.9651594161987305	Enterovirus	0.9651437997817993	NA	NA	Enterovirus krodeni	0.90423274
ICTVTaxoChallenge_833001	Riboviria	0.9753499031066895	NA	NA	Orthornavirae	0.9753499031066895	NA	NA	Duplornaviricota	0.9736340045928955	NA	NA	Resentoviricetes	0.9551658630371094	NA	NA	Reovirales	0.9551658630371094	NA	NA	Spinareoviridae	0.9551588892936707	NA	NA	Aquareovirus	0.9547094702720642	NA	NA	Aquareovirus graminis	0.9519836
ICTVTaxoChallenge_83303	Duplodnaviria	0.9624854922294617	NA	NA	Heunggongvirae	0.9624854922294617	NA	NA	Uroviricota	0.9622862935066223	NA	NA	Caudoviricetes	0.9622862935066223	NA	NA	NA	NA	NA	NA	Straboviridae	0.3112521469593048	Tevenvirinae	0.23968350887298584	Tequatrovirus	0.23852881789207458	NA	NA	Tequatrovirus e112	0.011896007
ICTVTaxoChallenge_833032	Duplodnaviria	0.5371007323265076	NA	NA	Heunggongvirae	0.5371007323265076	NA	NA	Uroviricota	0.45688721537590027	NA	NA	Caudoviricetes	0.45688721537590027	NA	NA	NA	NA	NA	NA	Straboviridae	0.20222948491573334	Tevenvirinae	0.19475902616977692	Mosigvirus	0.09598788619041443	NA	NA	Mosigvirus sf	0.033688154
ICTVTaxoChallenge_833034	Duplodnaviria	0.7833480834960938	NA	NA	Heunggongvirae	0.7833480834960938	NA	NA	Uroviricota	0.7641614675521851	NA	NA	Caudoviricetes	0.7641614675521851	NA	NA	NA	NA	NA	NA	NA	NA	Vequintavirinae	0.14447717368602753	Vequintavirus	0.0985458567738533	NA	NA	Vequintavirus ECP32	0.009715046
ICTVTaxoChallenge_833042	Monodnaviria	0.5541678071022034	NA	NA	Shotokuvirae	0.5541080236434937	NA	NA	Cressdnaviricota	0.5497562289237976	NA	NA	Arfiviricetes	0.5216848254203796	NA	NA	Baphyvirales	0.17228616774082184	NA	NA	Bacilladnaviridae	0.17228616774082184	NA	NA	Protobacilladnavirus	0.10453662276268005	NA	NA	Protobacilladnavirus tenuis	0.049112022
ICTVTaxoChallenge_833066	Monodnaviria	0.9999998807907104	NA	NA	Shotokuvirae	0.9999998807907104	NA	NA	Cressdnaviricota	0.9999988079071045	NA	NA	Repensiviricetes	0.999997615814209	NA	NA	Geplafuvirales	0.999997615814209	NA	NA	Genomoviridae	0.999997615814209	NA	NA	Gemycircularvirus	0.9999456405639648	NA	NA	Gemycircularvirus lynca3	0.9949097
ICTVTaxoChallenge_833089	Duplodnaviria	0.9998353123664856	NA	NA	Heunggongvirae	0.9998353123664856	NA	NA	Uroviricota	0.9998219609260559	NA	NA	Caudoviricetes	0.9998219609260559	NA	NA	NA	NA	NA	NA	NA	NA	Bclasvirinae	0.7869985103607178	Coopervirus	0.7709055542945862	NA	NA	Coopervirus brownCNA	0.11855704
ICTVTaxoChallenge_833108	NA	NA	NA	NA	NA	NA	NA	NA	NA	NA	NA	NA	NA	NA	NA	NA	NA	NA	NA	NA	Tolecusatellitidae	0.4328409433364868	NA	NA	Betasatellite	0.4324359595775604	NA	NA	Betasatellite cardiospermi	0.18378083
ICTVTaxoChallenge_833126	Riboviria	0.9966834187507629	NA	NA	Pararnavirae	0.9958459138870239	NA	NA	Artverviricota	0.9958459138870239	NA	NA	Revtraviricetes	0.9958459138870239	NA	NA	Ortervirales	0.9958459138870239	NA	NA	Caulimoviridae	0.995413601398468	NA	NA	Badnavirus	0.9954135417938232	NA	NA	Badnavirus vitis	0.96687984
ICTVTaxoChallenge_833138	Duplodnaviria	0.9697492122650146	NA	NA	Heunggongvirae	0.9697492122650146	NA	NA	Uroviricota	0.9662628769874573	NA	NA	Caudoviricetes	0.9662628769874573	NA	NA	Thumleimavirales	0.3541651964187622	NA	NA	Hafunaviridae	0.35294854640960693	NA	NA	Mincapvirus	0.1468530297279358	NA	NA	Mincapvirus eilatense	0.14685303
ICTVTaxoChallenge_833141	Duplodnaviria	0.9999632239341736	NA	NA	Heunggongvirae	0.9999632239341736	NA	NA	Uroviricota	0.9999632239341736	NA	NA	Caudoviricetes	0.9999632239341736	NA	NA	NA	NA	NA	NA	Autographiviridae	0.9848219752311707	Beijerinckvirinae	0.9828545451164246	Friunavirus	0.9800075888633728	NA	NA	Friunavirus Abp1	0.113518596
ICTVTaxoChallenge_833158	NA	NA	NA	NA	NA	NA	NA	NA	NA	NA	NA	NA	NA	NA	NA	NA	NA	NA	NA	NA	Tolecusatellitidae	0.5168398022651672	NA	NA	Betasatellite	0.5168397426605225	NA	NA	Betasatellite solanighanaensesecundi	0.45464668
ICTVTaxoChallenge_833185	Riboviria	0.9999914169311523	NA	NA	Pararnavirae	0.9942469596862793	NA	NA	Artverviricota	0.9942469596862793	NA	NA	Revtraviricetes	0.9942469596862793	NA	NA	Blubervirales	0.935629665851593	NA	NA	Hepadnaviridae	0.935629665851593	NA	NA	Orthohepadnavirus	0.9356153607368469	NA	NA	Orthohepadnavirus magniferrequini	0.45168647
ICTVTaxoChallenge_833198	Riboviria	0.9743490815162659	NA	NA	Orthornavirae	0.9716470837593079	NA	NA	Duplornaviricota	0.9605299234390259	NA	NA	Chrymotiviricetes	0.9605097770690918	NA	NA	Ghabrivirales	0.9605097770690918	Alphatotivirineae	0.9071818590164185	Chrysoviridae	0.8702005743980408	NA	NA	Betachrysovirus	0.8702003955841064	NA	NA	Betachrysovirus colletotrichi	0.8695739
ICTVTaxoChallenge_833199	Duplodnaviria	0.9992209672927856	NA	NA	Heunggongvirae	0.9992209672927856	NA	NA	Uroviricota	0.9992207288742065	NA	NA	Caudoviricetes	0.9992207288742065	NA	NA	NA	NA	NA	NA	Schitoviridae	0.6828398108482361	NA	NA	Petruschkyvirus	0.18386729061603546	NA	NA	Petruschkyvirus QDWS595	0.18386729
ICTVTaxoChallenge_833214	Duplodnaviria	0.9847897291183472	NA	NA	Heunggongvirae	0.9847897291183472	NA	NA	Uroviricota	0.982856035232544	NA	NA	Caudoviricetes	0.982856035232544	NA	NA	NA	NA	NA	NA	Casjensviridae	0.8726799488067627	NA	NA	Chivirus	0.785255491733551	NA	NA	Chivirus YSD1	0.20893502
ICTVTaxoChallenge_833218	Duplodnaviria	0.8225791454315186	NA	NA	Heunggongvirae	0.8225791454315186	NA	NA	Uroviricota	0.8215910792350769	NA	NA	Caudoviricetes	0.8215910792350769	NA	NA	NA	NA	NA	NA	NA	NA	Eucampyvirinae	0.29192474484443665	Firehammervirus	0.28946882486343384	NA	NA	Campylobacter virus IBB35	0.26268804
ICTVTaxoChallenge_833219	Riboviria	0.9996165037155151	NA	NA	Orthornavirae	0.9995734691619873	NA	NA	Negarnaviricota	0.7854467034339905	Haploviricotina	0.734290361404419	Monjiviricetes	0.7342890501022339	NA	NA	Mononegavirales	0.7227205634117126	NA	NA	Rhabdoviridae	0.42906296253204346	Alpharhabdovirinae	0.42170199751853943	Sigmavirus	0.38496461510658264	NA	NA	Sigmavirus wuhan	0.29930764
ICTVTaxoChallenge_833234	Riboviria	0.9906177520751953	NA	NA	Orthornavirae	0.9905714988708496	NA	NA	Kitrinoviricota	0.9876264929771423	NA	NA	Alsuviricetes	0.9875666499137878	NA	NA	Martellivirales	0.9611974358558655	NA	NA	Togaviridae	0.9611494541168213	NA	NA	Alphavirus	0.9611494541168213	NA	NA	Alphavirus everglades	0.54716593
ICTVTaxoChallenge_833254	Duplodnaviria	0.6296848058700562	NA	NA	Heunggongvirae	0.6296848058700562	NA	NA	Uroviricota	0.6181038022041321	NA	NA	Caudoviricetes	0.6181038022041321	NA	NA	NA	NA	NA	NA	Duneviridae	0.20673644542694092	NA	NA	Unahavirus	0.20185305178165436	NA	NA	Unahavirus uv6H	0.061118405
ICTVTaxoChallenge_833264	Riboviria	0.9644850492477417	NA	NA	Orthornavirae	0.9632116556167603	NA	NA	Negarnaviricota	0.9616271257400513	Haploviricotina	0.949783980846405	Monjiviricetes	0.949783980846405	NA	NA	Mononegavirales	0.9475886821746826	NA	NA	Rhabdoviridae	0.9276846051216125	Alpharhabdovirinae	0.9258958101272583	Barhavirus	0.4476255774497986	NA	NA	Barhavirus bahia	0.41502485
ICTVTaxoChallenge_833268	Riboviria	0.8523067235946655	NA	NA	Orthornavirae	0.8451828360557556	NA	NA	Lenarviricota	0.8195706605911255	NA	NA	Leviviricetes	0.7779324650764465	NA	NA	Norzivirales	0.7686827778816223	NA	NA	Fiersviridae	0.7288864254951477	NA	NA	Yohcadevirus	0.7205561399459839	NA	NA	Yohcadevirus borborocola	0.72055614
ICTVTaxoChallenge_83331	Riboviria	0.9603378772735596	NA	NA	Orthornavirae	0.960335910320282	NA	NA	Lenarviricota	0.7035998702049255	NA	NA	Leviviricetes	0.7035980224609375	NA	NA	Norzivirales	0.6239007711410522	NA	NA	Atkinsviridae	0.338409960269928	NA	NA	Alkesdovirus	0.09582921862602234	NA	NA	Alkesdovirus pelenecus	0.042038944
ICTVTaxoChallenge_833315	Duplodnaviria	0.973517656326294	NA	NA	Heunggongvirae	0.973517656326294	NA	NA	Uroviricota	0.973240315914154	NA	NA	Caudoviricetes	0.973240315914154	NA	NA	NA	NA	NA	NA	Herelleviridae	0.42259112000465393	Brockvirinae	0.23940864205360413	Schiekvirus	0.2000114619731903	NA	NA	Schiekvirus bop	0.048052646
ICTVTaxoChallenge_833336	Duplodnaviria	0.8314279317855835	NA	NA	Heunggongvirae	0.8314279317855835	NA	NA	Uroviricota	0.8132246732711792	NA	NA	Caudoviricetes	0.8132246732711792	NA	NA	NA	NA	NA	NA	Straboviridae	0.17739850282669067	Tevenvirinae	0.13758447766304016	Tequatrovirus	0.13583463430404663	NA	NA	Tequatrovirus slur07	0.030799888
ICTVTaxoChallenge_833347	Duplodnaviria	0.5048936009407043	NA	NA	Heunggongvirae	0.5048936009407043	NA	NA	Uroviricota	0.502808153629303	NA	NA	Caudoviricetes	0.502808153629303	NA	NA	NA	NA	NA	NA	Kyanoviridae	0.44881755113601685	NA	NA	Shandvirus	0.2099444568157196	NA	NA	Shandvirus sh35	0.20682803
ICTVTaxoChallenge_833350	Riboviria	0.8302248120307922	NA	NA	Pararnavirae	0.4603908658027649	NA	NA	Artverviricota	0.4603908658027649	NA	NA	Revtraviricetes	0.4603908658027649	NA	NA	Ortervirales	0.4603720009326935	NA	NA	Caulimoviridae	0.35494503378868103	NA	NA	Caulimovirus	0.19316606223583221	NA	NA	Caulimovirus minutangelicae	0.06653256
ICTVTaxoChallenge_833367	Riboviria	0.9974648952484131	NA	NA	Orthornavirae	0.9974613785743713	NA	NA	Negarnaviricota	0.9961698055267334	Haploviricotina	0.996091365814209	Monjiviricetes	0.9960911273956299	NA	NA	Mononegavirales	0.9095090627670288	NA	NA	Paramyxoviridae	0.8407778739929199	Avulavirinae	0.8363338112831116	Orthoavulavirus	0.8222975134849548	NA	NA	Orthoavulavirus javaense	0.53827703
ICTVTaxoChallenge_833383	Duplodnaviria	0.9970037341117859	NA	NA	Heunggongvirae	0.9970037341117859	NA	NA	Uroviricota	0.9968923926353455	NA	NA	Caudoviricetes	0.9968923926353455	NA	NA	NA	NA	NA	NA	Straboviridae	0.2094842940568924	Tevenvirinae	0.17562754452228546	Tequatrovirus	0.09885100275278091	NA	NA	Tequatrovirus cromcrrp10	0.015054062
ICTVTaxoChallenge_833399	Duplodnaviria	0.9959114789962769	NA	NA	Heunggongvirae	0.9959114789962769	NA	NA	Uroviricota	0.9958996176719666	NA	NA	Caudoviricetes	0.9958996176719666	NA	NA	NA	NA	NA	NA	Chimalliviridae	0.46854719519615173	Gorgonvirinae	0.32075265049934387	Aphroditevirus	0.23951785266399384	NA	NA	Aphroditevirus av2TSL2019	0.09387123
ICTVTaxoChallenge_833413	Varidnaviria	0.9982043504714966	NA	NA	Bamfordvirae	0.9982043504714966	NA	NA	Preplasmiviricota	0.9976919889450073	NA	NA	Tectiliviricetes	0.9976911544799805	NA	NA	Rowavirales	0.9976911544799805	NA	NA	Adenoviridae	0.9976911544799805	NA	NA	Mastadenovirus	0.996061384677887	NA	NA	Mastadenovirus dominans	0.97788894
ICTVTaxoChallenge_833414	Monodnaviria	1.0	NA	NA	Shotokuvirae	1.0	NA	NA	Cressdnaviricota	1.0	NA	NA	Repensiviricetes	1.0	NA	NA	Geplafuvirales	1.0	NA	NA	Geminiviridae	1.0	NA	NA	Begomovirus	1.0	NA	NA	Begomovirus clerodendronis	0.99971
ICTVTaxoChallenge_833426	Duplodnaviria	0.6338731646537781	NA	NA	Heunggongvirae	0.6338731646537781	NA	NA	Uroviricota	0.6328938603401184	NA	NA	Caudoviricetes	0.6328938603401184	NA	NA	NA	NA	NA	NA	Drexlerviridae	0.4696098268032074	Tempevirinae	0.34370890259742737	Hanrivervirus	0.1763627827167511	NA	NA	Hanrivervirus JLBYU41	0.022376794
ICTVTaxoChallenge_833429	Duplodnaviria	0.999842643737793	NA	NA	Heunggongvirae	0.999842643737793	NA	NA	Uroviricota	0.999842643737793	NA	NA	Caudoviricetes	0.999842643737793	NA	NA	NA	NA	NA	NA	Autographiviridae	0.9797744750976562	Studiervirinae	0.9794266223907471	Teseptimavirus	0.4294656217098236	NA	NA	Teseptimavirus IME15	0.21180642
ICTVTaxoChallenge_833431	Duplodnaviria	0.4763868749141693	NA	NA	Heunggongvirae	0.4763868749141693	NA	NA	Uroviricota	0.4638267457485199	NA	NA	Caudoviricetes	0.4638267457485199	NA	NA	NA	NA	NA	NA	Straboviridae	0.4608354866504669	Tevenvirinae	0.310049444437027	Mosigvirus	0.22656169533729553	NA	NA	Mosigvirus utam	0.07611901
ICTVTaxoChallenge_833435	Riboviria	0.9779428839683533	NA	NA	Orthornavirae	0.9766149520874023	NA	NA	Negarnaviricota	0.9746905565261841	Haploviricotina	0.9742797017097473	Monjiviricetes	0.9742797017097473	NA	NA	Mononegavirales	0.9635322093963623	NA	NA	Nyamiviridae	0.5069809556007385	NA	NA	Crustavirus	0.42184674739837646	NA	NA	Crustavirus wenlingense	0.42184472
ICTVTaxoChallenge_833441	Riboviria	0.9193629622459412	NA	NA	Orthornavirae	0.9155740141868591	NA	NA	Negarnaviricota	0.8970676064491272	Polyploviricotina	0.8582913875579834	Bunyaviricetes	0.8582903742790222	NA	NA	Elliovirales	0.6607962250709534	NA	NA	Peribunyaviridae	0.5048489570617676	NA	NA	Orthobunyavirus	0.4811863899230957	NA	NA	Orthobunyavirus olifantsvleiense	0.051539917
ICTVTaxoChallenge_833487	Duplodnaviria	0.9928308129310608	NA	NA	Heunggongvirae	0.9928308129310608	NA	NA	Uroviricota	0.9927811026573181	NA	NA	Caudoviricetes	0.9927811026573181	NA	NA	NA	NA	NA	NA	NA	NA	Azeredovirinae	0.7937242984771729	Phietavirus	0.4427398443222046	NA	NA	Phietavirus EW	0.038407624
ICTVTaxoChallenge_833490	Duplodnaviria	0.997558057308197	NA	NA	Heunggongvirae	0.997558057308197	NA	NA	Uroviricota	0.9975574612617493	NA	NA	Caudoviricetes	0.9975574612617493	NA	NA	NA	NA	NA	NA	Chaseviridae	0.18844753503799438	Cleopatravirinae	0.18704219162464142	Carltongylesvirus	0.1812945455312729	NA	NA	Carltongylesvirus MLP1	0.031135034
ICTVTaxoChallenge_833500	Duplodnaviria	0.555941641330719	NA	NA	Heunggongvirae	0.555941641330719	NA	NA	Uroviricota	0.5437631011009216	NA	NA	Caudoviricetes	0.5437631011009216	NA	NA	NA	NA	NA	NA	Straboviridae	0.1645572930574417	Tevenvirinae	0.11594831943511963	Dhakavirus	0.04903394728899002	NA	NA	Dhakavirus ime348	0.00857991
ICTVTaxoChallenge_833503	Riboviria	0.9963976740837097	NA	NA	Orthornavirae	0.9942802786827087	NA	NA	Negarnaviricota	0.9899365901947021	Haploviricotina	0.9898563623428345	Monjiviricetes	0.9898563623428345	NA	NA	Mononegavirales	0.9616892337799072	NA	NA	Lispiviridae	0.793636679649353	NA	NA	Cybitervirus	0.7918375730514526	NA	NA	Cybitervirus niederense	0.7918376
ICTVTaxoChallenge_833504	Varidnaviria	0.4651678502559662	NA	NA	Bamfordvirae	0.4651678502559662	NA	NA	Nucleocytoviricota	0.4483819007873535	NA	NA	Megaviricetes	0.4480654299259186	NA	NA	Pimascovirales	0.4460788369178772	NA	NA	Iridoviridae	0.4186820387840271	Alphairidovirinae	0.41865792870521545	Ranavirus	0.41865792870521545	NA	NA	Ranavirus rana1	0.21466632
ICTVTaxoChallenge_833518	Riboviria	0.9996024966239929	NA	NA	Orthornavirae	0.9996002912521362	NA	NA	Pisuviricota	0.9973008632659912	NA	NA	Pisoniviricetes	0.9972424507141113	NA	NA	Picornavirales	0.9967929124832153	NA	NA	Picornaviridae	0.9849040508270264	Heptrevirinae	0.979659914970398	Fipivirus	0.979546308517456	NA	NA	Fipivirus demackeri	0.95944417
ICTVTaxoChallenge_833520	Duplodnaviria	0.46739083528518677	NA	NA	Heunggongvirae	0.46739083528518677	NA	NA	Uroviricota	0.4580310583114624	NA	NA	Caudoviricetes	0.4580310583114624	NA	NA	NA	NA	NA	NA	Aliceevansviridae	0.2165704071521759	NA	NA	Vansinderenvirus	0.07986259460449219	NA	NA	Vansinderenvirus P0095	0.028375499
ICTVTaxoChallenge_833526	Duplodnaviria	0.9353850483894348	NA	NA	Heunggongvirae	0.9353850483894348	NA	NA	Uroviricota	0.9305051565170288	NA	NA	Caudoviricetes	0.9305051565170288	NA	NA	NA	NA	NA	NA	Peduoviridae	0.7483805418014526	NA	NA	Duonihilunusvirus	0.2524859607219696	NA	NA	Duonihilunusvirus YenM5617	0.1237813
ICTVTaxoChallenge_833536	Riboviria	0.9918922185897827	NA	NA	Orthornavirae	0.9166097640991211	NA	NA	Negarnaviricota	0.9084880948066711	Polyploviricotina	0.8039647340774536	Bunyaviricetes	0.8038963079452515	NA	NA	Elliovirales	0.7994558811187744	NA	NA	Peribunyaviridae	0.7854812145233154	NA	NA	Orthobunyavirus	0.7842901349067688	NA	NA	Orthobunyavirus madridense	0.08774954
ICTVTaxoChallenge_833537	Duplodnaviria	0.44801363348960876	NA	NA	Heunggongvirae	0.44801363348960876	NA	NA	Uroviricota	0.4048362076282501	NA	NA	Caudoviricetes	0.4048362076282501	NA	NA	NA	NA	NA	NA	NA	NA	Gracegardnervirinae	0.030379315838217735	Cheoctovirus	0.019264215603470802	NA	NA	Cheoctovirus kimberlium	0.000648417
ICTVTaxoChallenge_833543	Monodnaviria	0.9998944997787476	NA	NA	Shotokuvirae	0.9998944997787476	NA	NA	Cossaviricota	0.9995737671852112	NA	NA	Papovaviricetes	0.9975560307502747	NA	NA	Zurhausenvirales	0.9975550770759583	NA	NA	Papillomaviridae	0.9975550770759583	Firstpapillomavirinae	0.9975550770759583	Gammapapillomavirus	0.9971759915351868	NA	NA	Gammapapillomavirus 1	0.7092704
ICTVTaxoChallenge_833556	Riboviria	0.9997715353965759	NA	NA	Orthornavirae	0.9997714161872864	NA	NA	Pisuviricota	0.9988255500793457	NA	NA	Pisoniviricetes	0.9988254308700562	NA	NA	Picornavirales	0.9978576898574829	NA	NA	Picornaviridae	0.8431202173233032	Kodimesavirinae	0.8287755250930786	Poecivirus	0.8285335302352905	NA	NA	Poecivirus ablacachi	0.82853353
ICTVTaxoChallenge_833580	Riboviria	0.9744226932525635	NA	NA	Orthornavirae	0.7232382297515869	NA	NA	Pisuviricota	0.6848629713058472	NA	NA	Pisoniviricetes	0.6746135354042053	NA	NA	Nidovirales	0.6745902895927429	Tornidovirineae	0.6727033853530884	Tobaniviridae	0.6727033853530884	Serpentovirinae	0.6727033853530884	Pregotovirus	0.6717488169670105	Tilitovirus	0.6689733266830444	Pregotovirus tiliquae	0.6689733
ICTVTaxoChallenge_833583	Riboviria	0.9987897276878357	NA	NA	Orthornavirae	0.9987897276878357	NA	NA	Pisuviricota	0.9987886548042297	NA	NA	Pisoniviricetes	0.9987803101539612	NA	NA	Picornavirales	0.9987803101539612	NA	NA	Picornaviridae	0.9987799525260925	Ensavirinae	0.9987797141075134	Enterovirus	0.9987797141075134	NA	NA	Enterovirus betacoxsackie	0.99556124
ICTVTaxoChallenge_833600	Riboviria	0.999096155166626	NA	NA	Orthornavirae	0.999096155166626	NA	NA	Lenarviricota	0.9990928173065186	NA	NA	Leviviricetes	0.9990928173065186	NA	NA	Norzivirales	0.997793436050415	NA	NA	Solspiviridae	0.9567424654960632	NA	NA	Wahlkovirus	0.9400978684425354	NA	NA	Wahlkovirus terrenecus	0.93948895
ICTVTaxoChallenge_833625	Riboviria	0.545403778553009	NA	NA	Orthornavirae	0.3223531246185303	NA	NA	Negarnaviricota	0.2973407208919525	Haploviricotina	0.27570199966430664	Monjiviricetes	0.27570196986198425	NA	NA	Mononegavirales	0.274780809879303	NA	NA	Rhabdoviridae	0.14418892562389374	Deltarhabdovirinae	0.09506279975175858	Primrhavirus	0.06992292404174805	NA	NA	Primrhavirus atrato	0.05951338
ICTVTaxoChallenge_833631	Riboviria	0.9955241680145264	NA	NA	Orthornavirae	0.9953616857528687	NA	NA	Negarnaviricota	0.9952953457832336	Polyploviricotina	0.9698505401611328	Bunyaviricetes	0.9698501825332642	NA	NA	Hareavirales	0.9698500633239746	NA	NA	Arenaviridae	0.9673171043395996	NA	NA	Mammarenavirus	0.9670640230178833	NA	NA	Mammarenavirus mopeiaense	0.29392284
ICTVTaxoChallenge_833647	Duplodnaviria	0.7938952445983887	NA	NA	Heunggongvirae	0.7938952445983887	NA	NA	Uroviricota	0.7938744425773621	NA	NA	Caudoviricetes	0.7938744425773621	NA	NA	NA	NA	NA	NA	Drexlerviridae	0.3099411129951477	Braunvirinae	0.22055503726005554	Veterinaerplatzvirus	0.16902953386306763	NA	NA	Veterinaerplatzvirus Jeanpiccard	0.082945816
ICTVTaxoChallenge_833705	Duplodnaviria	0.9740548133850098	NA	NA	Heunggongvirae	0.9740548133850098	NA	NA	Uroviricota	0.9724299907684326	NA	NA	Caudoviricetes	0.9724299907684326	NA	NA	NA	NA	NA	NA	Zierdtviridae	0.4456353187561035	Emilbogenvirinae	0.4456116259098053	Foxborovirus	0.175592303276062	NA	NA	Foxborovirus GTE8	0.04960908
ICTVTaxoChallenge_833713	Riboviria	0.9955755472183228	NA	NA	Orthornavirae	0.9948549866676331	NA	NA	NA	NA	NA	NA	NA	NA	NA	NA	NA	NA	NA	NA	Birnaviridae	0.9933830499649048	NA	NA	Blosnavirus	0.759440004825592	NA	NA	Blosnavirus lati	0.75116193
ICTVTaxoChallenge_83372	Duplodnaviria	0.9936733245849609	NA	NA	Heunggongvirae	0.9936733245849609	NA	NA	Uroviricota	0.9936720728874207	NA	NA	Caudoviricetes	0.9936720728874207	NA	NA	NA	NA	NA	NA	Herelleviridae	0.7900200486183167	Bastillevirinae	0.7887400984764099	Caeruleovirus	0.4100676476955414	NA	NA	Caeruleovirus deepblue	0.15821609
ICTVTaxoChallenge_833731	Duplodnaviria	0.9722657203674316	NA	NA	Heunggongvirae	0.9722657203674316	NA	NA	Uroviricota	0.9722550511360168	NA	NA	Caudoviricetes	0.9722550511360168	NA	NA	NA	NA	NA	NA	Chimalliviridae	0.48756611347198486	NA	NA	Moabitevirus	0.2182137370109558	NA	NA	Moabitevirus mv2050HW	0.19914518
ICTVTaxoChallenge_833733	Duplodnaviria	0.9992380142211914	NA	NA	Heunggongvirae	0.9992380142211914	NA	NA	Uroviricota	0.9992380142211914	NA	NA	Caudoviricetes	0.9992380142211914	NA	NA	NA	NA	NA	NA	Schitoviridae	0.4290420114994049	Humphriesvirinae	0.12188860774040222	Pylasvirus	0.11879945546388626	NA	NA	Pylasvirus pylas	0.068966344
ICTVTaxoChallenge_833760	Varidnaviria	0.6483975648880005	NA	NA	Bamfordvirae	0.6483975648880005	NA	NA	Preplasmiviricota	0.6360083818435669	NA	NA	Tectiliviricetes	0.6360034942626953	NA	NA	Rowavirales	0.6360034942626953	NA	NA	Adenoviridae	0.6360034942626953	NA	NA	Siadenovirus	0.6161568760871887	NA	NA	Siadenovirus gallopavotertii	0.13313648
ICTVTaxoChallenge_83378	Monodnaviria	0.9556894302368164	NA	NA	Shotokuvirae	0.9549793601036072	NA	NA	Cressdnaviricota	0.9547737240791321	NA	NA	Arfiviricetes	0.9528840184211731	NA	NA	Mulpavirales	0.9528050422668457	NA	NA	Nanoviridae	0.952670693397522	NA	NA	Nanovirus	0.9522363543510437	NA	NA	Nanovirus viciacraccae	0.83519644
ICTVTaxoChallenge_833828	Riboviria	0.8247501254081726	NA	NA	Orthornavirae	0.8176540732383728	NA	NA	Negarnaviricota	0.5999570488929749	Polyploviricotina	0.5775387287139893	Bunyaviricetes	0.5775339007377625	NA	NA	Elliovirales	0.5492602586746216	NA	NA	Peribunyaviridae	0.5461387038230896	NA	NA	Orthobunyavirus	0.5434392094612122	NA	NA	Orthobunyavirus akabaneense	0.12479943
ICTVTaxoChallenge_833831	Duplodnaviria	0.6755991578102112	NA	NA	Heunggongvirae	0.6755991578102112	NA	NA	Uroviricota	0.568220317363739	NA	NA	Caudoviricetes	0.568220317363739	NA	NA	NA	NA	NA	NA	NA	NA	Skurskavirinae	0.17634503543376923	Pakpunavirus	0.17286169528961182	NA	NA	Pakpunavirus PaZq1	0.017996058
ICTVTaxoChallenge_833848	Riboviria	0.9706103801727295	NA	NA	Orthornavirae	0.9703326225280762	NA	NA	Negarnaviricota	0.9684232473373413	Polyploviricotina	0.9218637943267822	Bunyaviricetes	0.9218637943267822	NA	NA	Elliovirales	0.9212408065795898	NA	NA	Fimoviridae	0.6275395750999451	NA	NA	Emaravirus	0.6275395750999451	NA	NA	Emaravirus rubi	0.33975187
ICTVTaxoChallenge_83385	Riboviria	0.6226639151573181	NA	NA	Orthornavirae	0.62115079164505	NA	NA	Pisuviricota	0.6117855906486511	NA	NA	Pisoniviricetes	0.6102971434593201	NA	NA	Nidovirales	0.6088042855262756	Cornidovirineae	0.6083549857139587	Coronaviridae	0.6083549857139587	Orthocoronavirinae	0.6083548665046692	Deltacoronavirus	0.48551347851753235	Buldecovirus	0.47185447812080383	Deltacoronavirus pycnonoti	0.33378652
ICTVTaxoChallenge_833860	Duplodnaviria	0.9997908473014832	NA	NA	Heunggongvirae	0.9997908473014832	NA	NA	Uroviricota	0.9997907280921936	NA	NA	Caudoviricetes	0.9997907280921936	NA	NA	NA	NA	NA	NA	NA	NA	Azeredovirinae	0.9011158347129822	Dubowvirus	0.5437378883361816	NA	NA	Dubowvirus MR25	0.090381585
ICTVTaxoChallenge_833879	Riboviria	0.9718348979949951	NA	NA	Orthornavirae	0.9706563949584961	NA	NA	Pisuviricota	0.9296472072601318	NA	NA	Pisoniviricetes	0.8809478878974915	NA	NA	Picornavirales	0.8099927306175232	NA	NA	Polycipiviridae	0.7711676955223083	NA	NA	Chipolycivirus	0.7198259234428406	NA	NA	Chipolycivirus hubeiense	0.7195198
ICTVTaxoChallenge_833887	Duplodnaviria	0.9923215508460999	NA	NA	Heunggongvirae	0.9923215508460999	NA	NA	Uroviricota	0.9919796586036682	NA	NA	Caudoviricetes	0.9919796586036682	NA	NA	NA	NA	NA	NA	Straboviridae	0.34325969219207764	Tevenvirinae	0.3214336633682251	Tequatrovirus	0.13163745403289795	NA	NA	Tequatrovirus ime09	0.0064620893
ICTVTaxoChallenge_8339	Riboviria	0.9995913505554199	NA	NA	Orthornavirae	0.9995607137680054	NA	NA	Pisuviricota	0.9836273193359375	NA	NA	Pisoniviricetes	0.983524739742279	NA	NA	Picornavirales	0.9823911190032959	NA	NA	Secoviridae	0.975533127784729	NA	NA	Torradovirus	0.6432573795318604	NA	NA	Torradovirus carotae	0.6418823
ICTVTaxoChallenge_83390	Duplodnaviria	0.9070901870727539	NA	NA	Heunggongvirae	0.9070901870727539	NA	NA	Uroviricota	0.9043996334075928	NA	NA	Caudoviricetes	0.9043996334075928	NA	NA	NA	NA	NA	NA	Autographiviridae	0.3721713721752167	NA	NA	Kembevirus	0.09649375081062317	NA	NA	Kembevirus SCBP2	0.09649375
ICTVTaxoChallenge_833904	Duplodnaviria	0.8742939233779907	NA	NA	Heunggongvirae	0.8742939233779907	NA	NA	Uroviricota	0.87322598695755	NA	NA	Caudoviricetes	0.87322598695755	NA	NA	NA	NA	NA	NA	Schitoviridae	0.18408513069152832	NA	NA	Littlefixvirus	0.11228127777576447	NA	NA	Littlefixvirus 98Pflur60pp	0.0657386
ICTVTaxoChallenge_833922	Monodnaviria	0.8620103597640991	NA	NA	Shotokuvirae	0.8577804565429688	NA	NA	Cressdnaviricota	0.7646585702896118	NA	NA	Repensiviricetes	0.7623655200004578	NA	NA	Geplafuvirales	0.7623655200004578	NA	NA	Genomoviridae	0.7436635494232178	NA	NA	Gemycircularvirus	0.6441011428833008	NA	NA	Gemycircularvirus hydro1	0.12534468
ICTVTaxoChallenge_833923	Riboviria	0.9906196594238281	NA	NA	Orthornavirae	0.9906196594238281	NA	NA	Lenarviricota	0.9905928373336792	NA	NA	Leviviricetes	0.9905925989151001	NA	NA	Timlovirales	0.9700652360916138	NA	NA	Steitzviridae	0.9700452089309692	NA	NA	Hodnevirus	0.6673555970191956	NA	NA	Hodnevirus neosolenecus	0.41496286
ICTVTaxoChallenge_833924	Varidnaviria	0.5807748436927795	NA	NA	Bamfordvirae	0.5807748436927795	NA	NA	Nucleocytoviricota	0.5557683706283569	NA	NA	Megaviricetes	0.318622350692749	NA	NA	Imitervirales	0.16942128539085388	NA	NA	Mesomimiviridae	0.06219536438584328	NA	NA	Tethysvirus	0.06219536438584328	NA	NA	Tethysvirus hollandense	0.0619618
ICTVTaxoChallenge_833927	Riboviria	0.6177908778190613	NA	NA	Orthornavirae	0.6177908778190613	NA	NA	Lenarviricota	0.6172808408737183	NA	NA	Leviviricetes	0.617275595664978	NA	NA	Norzivirales	0.5605613589286804	NA	NA	Fiersviridae	0.5363987684249878	NA	NA	Chahsmivirus	0.26433226466178894	NA	NA	Chahsmivirus choradaptatum	0.18591705
ICTVTaxoChallenge_833933	Riboviria	0.9688475728034973	NA	NA	Orthornavirae	0.9688076376914978	NA	NA	Pisuviricota	0.5693250298500061	NA	NA	Pisoniviricetes	0.5571643710136414	NA	NA	Picornavirales	0.5076268315315247	NA	NA	Picornaviridae	0.49514585733413696	Ensavirinae	0.42793166637420654	Enterovirus	0.4278210997581482	NA	NA	Enterovirus betacoxsackie	0.1843833
ICTVTaxoChallenge_833938	Varidnaviria	0.8185563683509827	NA	NA	Bamfordvirae	0.8185563683509827	NA	NA	Nucleocytoviricota	0.8169028162956238	NA	NA	Pokkesviricetes	0.4584311842918396	NA	NA	Chitovirales	0.45838281512260437	NA	NA	Poxviridae	0.45838281512260437	Chordopoxvirinae	0.458219438791275	Orthopoxvirus	0.31350424885749817	NA	NA	Orthopoxvirus vaccinia	0.14988232
ICTVTaxoChallenge_833947	Duplodnaviria	0.9972832202911377	NA	NA	Heunggongvirae	0.9972832202911377	NA	NA	Uroviricota	0.9971319437026978	NA	NA	Caudoviricetes	0.9971319437026978	NA	NA	NA	NA	NA	NA	Peduoviridae	0.9940692782402039	NA	NA	Peduovirus	0.9681757092475891	NA	NA	Peduovirus P22H1	0.069284216
ICTVTaxoChallenge_833983	NA	NA	NA	NA	NA	NA	NA	NA	NA	NA	NA	NA	NA	NA	NA	NA	NA	NA	NA	NA	Tolecusatellitidae	0.7333762049674988	NA	NA	Betasatellite	0.7333692908287048	NA	NA	Betasatellite phaseoli	0.20985998
ICTVTaxoChallenge_833987	Riboviria	0.9999997615814209	NA	NA	Orthornavirae	0.9999997615814209	NA	NA	Lenarviricota	0.9999997615814209	NA	NA	Leviviricetes	0.9999997615814209	NA	NA	Timlovirales	0.9999996423721313	NA	NA	Steitzviridae	0.9999996423721313	NA	NA	Alehxovirus	0.9997794032096863	NA	NA	Alehxovirus pedohabitans	0.9907291
ICTVTaxoChallenge_83399	Monodnaviria	0.9997113347053528	NA	NA	Shotokuvirae	0.9997113347053528	NA	NA	Cressdnaviricota	0.9997016787528992	NA	NA	Arfiviricetes	0.9997014403343201	NA	NA	Cirlivirales	0.9990479350090027	NA	NA	Circoviridae	0.9990352988243103	NA	NA	Cyclovirus	0.9990349411964417	NA	NA	Cyclovirus popoki	0.99783635
