## Supplementary data 2 for "First community challenge for automated virus taxonomy": Team8-Sub3.csv (part 17 of 20)

SequenceID	Realm (-viria)	Realm_score	Subrealm (-vira)	Subrealm_score	Kingdom (-virae)	Kingdom_score	Subkingdom (-virites)	Subkingdom_score	Phylum (-viricota)	Phylum_score	Subphylum (-viricotina)	Subphylum_score	Class (-viricetes)	Class_score	Subclass (-viricetidae)	Subclass_score	Order (-virales)	Order_score	Suborder (-virineae)	Suborder_score	Family (-viridae)	Family_score	Subfamily (-virinae)	Subfamily_score	Genus (-virus)	Genus_score	Subgenus (-virus)	Subgenus_score	Species (binomial)	Species_score
ICTVTaxoChallenge_833990	Riboviria	0.994528591632843	NA	NA	Orthornavirae	0.9555755257606506	NA	NA	Negarnaviricota	0.9534901976585388	Polyploviricotina	0.888620138168335	Bunyaviricetes	0.8886200189590454	NA	NA	Elliovirales	0.4469165802001953	NA	NA	Peribunyaviridae	0.38090094923973083	NA	NA	Orthobunyavirus	0.37618276476860046	NA	NA	Orthobunyavirus kowanyamaense	0.06989415
ICTVTaxoChallenge_834004	Duplodnaviria	0.8718043565750122	NA	NA	Heunggongvirae	0.8718043565750122	NA	NA	Uroviricota	0.8234630227088928	NA	NA	Caudoviricetes	0.8234630227088928	NA	NA	NA	NA	NA	NA	NA	NA	Vequintavirinae	0.4183070957660675	Vequintavirus	0.4009977877140045	NA	NA	Vequintavirus drschubert	0.036368746
ICTVTaxoChallenge_834007	Duplodnaviria	0.9983550310134888	NA	NA	Heunggongvirae	0.9983550310134888	NA	NA	Uroviricota	0.9983545541763306	NA	NA	Caudoviricetes	0.9983545541763306	NA	NA	NA	NA	NA	NA	Autographiviridae	0.5705299973487854	Beijerinckvirinae	0.35693755745887756	Friunavirus	0.3569371998310089	NA	NA	Friunavirus Abp1	0.10924002
ICTVTaxoChallenge_834014	Duplodnaviria	0.983353853225708	NA	NA	Heunggongvirae	0.983353853225708	NA	NA	Uroviricota	0.9814096093177795	NA	NA	Caudoviricetes	0.9814096093177795	NA	NA	NA	NA	NA	NA	Peduoviridae	0.24431894719600677	NA	NA	Sanguivirus	0.09579448401927948	NA	NA	Sanguivirus H5569V	0.095794484
ICTVTaxoChallenge_834021	Duplodnaviria	0.9976286888122559	NA	NA	Heunggongvirae	0.9976286888122559	NA	NA	Uroviricota	0.9975051283836365	NA	NA	Caudoviricetes	0.9975051283836365	NA	NA	NA	NA	NA	NA	Zierdtviridae	0.46718183159828186	Emilbogenvirinae	0.4671812355518341	Foxborovirus	0.15856745839118958	NA	NA	Foxborovirus NatB6	0.038071275
ICTVTaxoChallenge_834060	Riboviria	0.4402056038379669	NA	NA	Orthornavirae	0.4288673400878906	NA	NA	Pisuviricota	0.3253922164440155	NA	NA	Pisoniviricetes	0.224104106426239	NA	NA	Picornavirales	0.22226057946681976	NA	NA	Polycipiviridae	0.11413853615522385	NA	NA	Sopolycivirus	0.1135181114077568	NA	NA	Sopolycivirus formicae	0.048271716
ICTVTaxoChallenge_834069	Riboviria	0.9515806436538696	NA	NA	Orthornavirae	0.9515681862831116	NA	NA	Lenarviricota	0.924059271812439	NA	NA	Leviviricetes	0.9239825010299683	NA	NA	Timlovirales	0.8643961548805237	NA	NA	Steitzviridae	0.8643763661384583	NA	NA	Gehrmavirus	0.25488120317459106	NA	NA	Gehrmavirus pelenecus	0.19056235
ICTVTaxoChallenge_834070	Riboviria	0.5046514272689819	NA	NA	Orthornavirae	0.45501938462257385	NA	NA	Duplornaviricota	0.3237806260585785	NA	NA	Resentoviricetes	0.32295796275138855	NA	NA	Reovirales	0.32295796275138855	NA	NA	Spinareoviridae	0.1860460340976715	NA	NA	Fijivirus	0.1825716346502304	NA	NA	Fijivirus boryzae	0.13242434
ICTVTaxoChallenge_834086	Duplodnaviria	0.9599578380584717	NA	NA	Heunggongvirae	0.9599578380584717	NA	NA	Uroviricota	0.9589684009552002	NA	NA	Caudoviricetes	0.9589684009552002	NA	NA	NA	NA	NA	NA	Ackermannviridae	0.3152194321155548	NA	NA	Taipeivirus	0.16519492864608765	NA	NA	Taipeivirus 0507KN21	0.046493463
ICTVTaxoChallenge_834091	Duplodnaviria	0.9741301536560059	NA	NA	Heunggongvirae	0.9741301536560059	NA	NA	Uroviricota	0.973403811454773	NA	NA	Caudoviricetes	0.973403811454773	NA	NA	NA	NA	NA	NA	Ackermannviridae	0.40926891565322876	Cvivirinae	0.37996140122413635	Kuttervirus	0.37996140122413635	NA	NA	Kuttervirus pertopsoe	0.03922749
ICTVTaxoChallenge_834096	Monodnaviria	1.0	NA	NA	Shotokuvirae	1.0	NA	NA	Cressdnaviricota	1.0	NA	NA	Repensiviricetes	1.0	NA	NA	Geplafuvirales	1.0	NA	NA	Geminiviridae	1.0	NA	NA	Begomovirus	1.0	NA	NA	Begomovirus sidacontorsionis	0.99994826
ICTVTaxoChallenge_83410	Riboviria	0.9916438460350037	NA	NA	Orthornavirae	0.9912160634994507	NA	NA	Pisuviricota	0.9880434274673462	NA	NA	Stelpaviricetes	0.9875171184539795	NA	NA	Patatavirales	0.9875171184539795	NA	NA	Potyviridae	0.9875171184539795	NA	NA	Potyvirus	0.986204981803894	NA	NA	Potyvirus perulycopersici	0.7845814
ICTVTaxoChallenge_834107	Riboviria	0.9999516010284424	NA	NA	Orthornavirae	0.9999516010284424	NA	NA	Pisuviricota	0.9999508261680603	NA	NA	Pisoniviricetes	0.9999508261680603	NA	NA	Picornavirales	0.9999507069587708	NA	NA	Picornaviridae	0.9999505281448364	Ensavirinae	0.9999505281448364	Enterovirus	0.9999505281448364	NA	NA	Enterovirus betacoxsackie	0.9997292
ICTVTaxoChallenge_834123	Duplodnaviria	0.9993264079093933	NA	NA	Heunggongvirae	0.9993264079093933	NA	NA	Uroviricota	0.9993029236793518	NA	NA	Caudoviricetes	0.9993029236793518	NA	NA	NA	NA	NA	NA	NA	NA	Gracegardnervirinae	0.8306961059570312	Cheoctovirus	0.7706353068351746	NA	NA	Cheoctovirus dilltech15	0.035757948
ICTVTaxoChallenge_834128	Duplodnaviria	0.9466780424118042	NA	NA	Heunggongvirae	0.9466780424118042	NA	NA	Uroviricota	0.9466768503189087	NA	NA	Caudoviricetes	0.9466768503189087	NA	NA	NA	NA	NA	NA	NA	NA	NA	NA	Colneyvirus	0.3156392574310303	NA	NA	Colneyvirus CD27	0.10431883
ICTVTaxoChallenge_834131	Riboviria	0.9999485015869141	NA	NA	Orthornavirae	0.999948263168335	NA	NA	Kitrinoviricota	0.997149646282196	NA	NA	Flasuviricetes	0.9908899664878845	NA	NA	Amarillovirales	0.9908899664878845	NA	NA	Flaviviridae	0.9908899664878845	NA	NA	Orthoflavivirus	0.9908764958381653	NA	NA	Orthoflavivirus montanaense	0.8353736
ICTVTaxoChallenge_834137	Riboviria	0.9104021787643433	NA	NA	Orthornavirae	0.9100001454353333	NA	NA	Negarnaviricota	0.5736495852470398	Haploviricotina	0.5736477375030518	Monjiviricetes	0.5734436511993408	NA	NA	Jingchuvirales	0.32330894470214844	NA	NA	Chuviridae	0.32330894470214844	NA	NA	Culicidavirus	0.10332072526216507	NA	NA	Culicidavirus imjinense	0.07772536
ICTVTaxoChallenge_834138	Duplodnaviria	0.977841854095459	NA	NA	Heunggongvirae	0.977841854095459	NA	NA	Uroviricota	0.9723973274230957	NA	NA	Caudoviricetes	0.9723973274230957	NA	NA	NA	NA	NA	NA	NA	NA	NA	NA	Fromanvirus	0.2013489454984665	NA	NA	Fromanvirus perseus	0.015860757
ICTVTaxoChallenge_834162	Riboviria	0.9981232285499573	NA	NA	Orthornavirae	0.998114287853241	NA	NA	Lenarviricota	0.9978345036506653	NA	NA	Miaviricetes	0.9966011047363281	NA	NA	Ourlivirales	0.9966011047363281	NA	NA	Botourmiaviridae	0.9966011047363281	NA	NA	Botoulivirus	0.9923650026321411	NA	NA	Epicoccum botoulivirus	0.9899483
ICTVTaxoChallenge_834200	Riboviria	0.9950429201126099	NA	NA	Orthornavirae	0.9949628710746765	NA	NA	Pisuviricota	0.9924113154411316	NA	NA	Stelpaviricetes	0.9858827590942383	NA	NA	Patatavirales	0.9858827590942383	NA	NA	Potyviridae	0.9858827590942383	NA	NA	Potyvirus	0.9858458638191223	NA	NA	Potyvirus caricae	0.799415
ICTVTaxoChallenge_834207	Duplodnaviria	0.999129593372345	NA	NA	Heunggongvirae	0.999129593372345	NA	NA	Uroviricota	0.9991289973258972	NA	NA	Caudoviricetes	0.9991289973258972	NA	NA	NA	NA	NA	NA	Salasmaviridae	0.8525559306144714	Picovirinae	0.8503795862197876	Salasvirus	0.850219190120697	NA	NA	Salasvirus PZA	0.3268702
ICTVTaxoChallenge_834212	Duplodnaviria	0.9892438054084778	NA	NA	Heunggongvirae	0.9892438054084778	NA	NA	Uroviricota	0.9892223477363586	NA	NA	Caudoviricetes	0.9892223477363586	NA	NA	NA	NA	NA	NA	Autographiviridae	0.22329235076904297	Studiervirinae	0.1962689310312271	Teetrevirus	0.17333094775676727	NA	NA	Teetrevirus E3	0.06430376
ICTVTaxoChallenge_83422	Riboviria	0.7988662123680115	NA	NA	Orthornavirae	0.7988612651824951	NA	NA	Pisuviricota	0.7970353960990906	NA	NA	Pisoniviricetes	0.797032356262207	NA	NA	Nidovirales	0.6339932084083557	Cornidovirineae	0.6339574456214905	Coronaviridae	0.6339574456214905	Orthocoronavirinae	0.6339574456214905	Betacoronavirus	0.2771143615245819	Merbecovirus	0.14750994741916656	Betacoronavirus erinacei	0.07009614
ICTVTaxoChallenge_834229	Duplodnaviria	0.9984742403030396	NA	NA	Heunggongvirae	0.9984742403030396	NA	NA	Uroviricota	0.9984529614448547	NA	NA	Caudoviricetes	0.9984529614448547	NA	NA	NA	NA	NA	NA	Casjensviridae	0.8039108514785767	NA	NA	Chivirus	0.7126556038856506	NA	NA	Chivirus YSD1	0.16262223
ICTVTaxoChallenge_834238	Riboviria	0.9997808337211609	NA	NA	Orthornavirae	0.9997798800468445	NA	NA	Negarnaviricota	0.9992982745170593	Haploviricotina	0.9990248084068298	Monjiviricetes	0.9990240931510925	NA	NA	Mononegavirales	0.9983010292053223	NA	NA	Rhabdoviridae	0.8783746361732483	Alpharhabdovirinae	0.7943360805511475	Ledantevirus	0.7430728077888489	NA	NA	Ledantevirus longquan	0.7132772
ICTVTaxoChallenge_834246	Monodnaviria	0.9999998807907104	NA	NA	Shotokuvirae	0.9999998807907104	NA	NA	Cressdnaviricota	0.9999998807907104	NA	NA	Repensiviricetes	0.9999998807907104	NA	NA	Geplafuvirales	0.9999998807907104	NA	NA	Geminiviridae	0.9999998807907104	NA	NA	Begomovirus	0.9999998807907104	NA	NA	Begomovirus solanumbangalorense	0.99953485
ICTVTaxoChallenge_834253	Riboviria	0.6849269866943359	NA	NA	Orthornavirae	0.6838635206222534	NA	NA	Lenarviricota	0.3065301477909088	NA	NA	Miaviricetes	0.15452814102172852	NA	NA	Ourlivirales	0.15452814102172852	NA	NA	Botourmiaviridae	0.15452814102172852	NA	NA	Penoulivirus	0.0851893350481987	NA	NA	Penoulivirus alphaplasmoparae	0.031173648
ICTVTaxoChallenge_834277	Duplodnaviria	0.9997454881668091	NA	NA	Heunggongvirae	0.9997454881668091	NA	NA	Uroviricota	0.9997380375862122	NA	NA	Caudoviricetes	0.9997380375862122	NA	NA	NA	NA	NA	NA	NA	NA	NA	NA	Fromanvirus	0.20213517546653748	NA	NA	Fromanvirus saintus	0.051745344
ICTVTaxoChallenge_834309	Riboviria	0.9998935461044312	NA	NA	Orthornavirae	0.9998935461044312	NA	NA	Lenarviricota	0.999893307685852	NA	NA	Leviviricetes	0.999893307685852	NA	NA	Norzivirales	0.9998911619186401	NA	NA	Fiersviridae	0.9986328482627869	NA	NA	Upborqevirus	0.9968971014022827	NA	NA	Upborqevirus asiovicinum	0.9967762
ICTVTaxoChallenge_834330	Riboviria	0.6119813323020935	NA	NA	Orthornavirae	0.6095173954963684	NA	NA	Lenarviricota	0.5988786220550537	NA	NA	Leviviricetes	0.5969883799552917	NA	NA	Norzivirales	0.5475226640701294	NA	NA	Fiersviridae	0.30389994382858276	NA	NA	Radbaivirus	0.19813883304595947	NA	NA	Radbaivirus arvenecus	0.088193394
ICTVTaxoChallenge_834341	Duplodnaviria	0.707737147808075	NA	NA	Heunggongvirae	0.707737147808075	NA	NA	Uroviricota	0.6181281805038452	NA	NA	Caudoviricetes	0.6181281805038452	NA	NA	NA	NA	NA	NA	NA	NA	NA	NA	Richievirus	0.028807779774069786	NA	NA	Richievirus auxilium	0.023084057
ICTVTaxoChallenge_834343	Duplodnaviria	0.891399621963501	NA	NA	Heunggongvirae	0.891399621963501	NA	NA	Uroviricota	0.891357958316803	NA	NA	Caudoviricetes	0.891357958316803	NA	NA	Crassvirales	0.5194234251976013	NA	NA	Suoliviridae	0.49224454164505005	Oafivirinae	0.34058862924575806	Burzaovirus	0.21355974674224854	NA	NA	Burzaovirus coli	0.11117974
ICTVTaxoChallenge_834348	Riboviria	0.9940040707588196	NA	NA	Orthornavirae	0.9939196109771729	NA	NA	Pisuviricota	0.9900951385498047	NA	NA	Pisoniviricetes	0.9900810718536377	NA	NA	Sobelivirales	0.9900659918785095	NA	NA	Solemoviridae	0.9900659918785095	NA	NA	Polerovirus	0.9880238175392151	NA	NA	Polerovirus CTRLV	0.8724065
ICTVTaxoChallenge_834349	Riboviria	0.9999868273735046	NA	NA	Orthornavirae	0.9999868273735046	NA	NA	Pisuviricota	0.9999866485595703	NA	NA	Pisoniviricetes	0.9999866485595703	NA	NA	Picornavirales	0.9999852776527405	NA	NA	Picornaviridae	0.9999852776527405	Ensavirinae	0.9999852180480957	Enterovirus	0.9999852180480957	NA	NA	Enterovirus alpharhino	0.9996078
ICTVTaxoChallenge_83437	Duplodnaviria	0.9977174997329712	NA	NA	Heunggongvirae	0.9977174997329712	NA	NA	Uroviricota	0.9977105855941772	NA	NA	Caudoviricetes	0.9977105855941772	NA	NA	NA	NA	NA	NA	Herelleviridae	0.3145151138305664	Brockvirinae	0.2871367931365967	Schiekvirus	0.2576533555984497	NA	NA	Schiekvirus ben	0.053809814
ICTVTaxoChallenge_834378	Duplodnaviria	0.9743025302886963	NA	NA	Heunggongvirae	0.9743025302886963	NA	NA	Uroviricota	0.9735719561576843	NA	NA	Caudoviricetes	0.9735719561576843	NA	NA	NA	NA	NA	NA	Straboviridae	0.2785457968711853	Tevenvirinae	0.26803985238075256	Tequatrovirus	0.23228617012500763	NA	NA	Tequatrovirus RB14	0.013009639
ICTVTaxoChallenge_834387	Riboviria	0.9999509453773499	NA	NA	Orthornavirae	0.9999509453773499	NA	NA	Pisuviricota	0.9999390840530396	NA	NA	Pisoniviricetes	0.9999390244483948	NA	NA	Picornavirales	0.9999373555183411	NA	NA	Picornaviridae	0.9999351501464844	Ensavirinae	0.9999328851699829	Enterovirus	0.9999328851699829	NA	NA	Enterovirus betacoxsackie	0.9984657
ICTVTaxoChallenge_834401	Riboviria	0.9998513460159302	NA	NA	Orthornavirae	0.9998513460159302	NA	NA	Negarnaviricota	0.9998513460159302	Polyploviricotina	0.9998494386672974	Bunyaviricetes	0.9998494386672974	NA	NA	Elliovirales	0.9998493194580078	NA	NA	Peribunyaviridae	0.9998201131820679	NA	NA	Orthobunyavirus	0.9998079538345337	NA	NA	Orthobunyavirus oyoense	0.6067074
ICTVTaxoChallenge_834406	Riboviria	0.994449257850647	NA	NA	Orthornavirae	0.9944473505020142	NA	NA	Duplornaviricota	0.9939659237861633	NA	NA	Resentoviricetes	0.9939642548561096	NA	NA	Reovirales	0.9939642548561096	NA	NA	Spinareoviridae	0.9894793629646301	NA	NA	Cypovirus	0.9810221195220947	NA	NA	Cypovirus trichoplusiae	0.51629424
ICTVTaxoChallenge_834411	Monodnaviria	1.0	NA	NA	Shotokuvirae	1.0	NA	NA	Cressdnaviricota	0.9999997615814209	NA	NA	Repensiviricetes	0.9999997615814209	NA	NA	Geplafuvirales	0.9999997615814209	NA	NA	Geminiviridae	0.9999996423721313	NA	NA	Begomovirus	0.999996542930603	NA	NA	Begomovirus solanumflavusmalacitanum	0.84771097
ICTVTaxoChallenge_834413	Duplodnaviria	0.9985174536705017	NA	NA	Heunggongvirae	0.9985174536705017	NA	NA	Uroviricota	0.9985085725784302	NA	NA	Caudoviricetes	0.9985085725784302	NA	NA	NA	NA	NA	NA	Straboviridae	0.8823484778404236	Tevenvirinae	0.8728276491165161	Dhakavirus	0.19899314641952515	NA	NA	Dhakavirus ime348	0.024101704
ICTVTaxoChallenge_834424	Riboviria	0.9994128942489624	NA	NA	Orthornavirae	0.9994128942489624	NA	NA	Lenarviricota	0.9994121789932251	NA	NA	Leviviricetes	0.9994121789932251	NA	NA	Norzivirales	0.999209463596344	NA	NA	Atkinsviridae	0.9991205930709839	NA	NA	Aldormivirus	0.9888830780982971	NA	NA	Aldormivirus lutivivens	0.981178
ICTVTaxoChallenge_834428	Duplodnaviria	0.5223536491394043	NA	NA	Heunggongvirae	0.5223536491394043	NA	NA	Uroviricota	0.48740044236183167	NA	NA	Caudoviricetes	0.48740044236183167	NA	NA	NA	NA	NA	NA	Peduoviridae	0.10689495503902435	NA	NA	Plazymidvirus	0.022946808487176895	NA	NA	Plazymidvirus ZM36	0.009661388
ICTVTaxoChallenge_834439	Riboviria	0.9865308403968811	NA	NA	Orthornavirae	0.9799985289573669	NA	NA	Pisuviricota	0.825050413608551	NA	NA	Pisoniviricetes	0.8159841895103455	NA	NA	Picornavirales	0.8143453598022461	NA	NA	Polycipiviridae	0.3379097580909729	NA	NA	Sopolycivirus	0.3379089832305908	NA	NA	Sopolycivirus lasii	0.11900134
ICTVTaxoChallenge_83444	Riboviria	0.9974502921104431	NA	NA	Orthornavirae	0.9974502921104431	NA	NA	Lenarviricota	0.9967183470726013	NA	NA	Leviviricetes	0.9967164397239685	NA	NA	Timlovirales	0.9320136308670044	NA	NA	Steitzviridae	0.8059480786323547	NA	NA	Hodnevirus	0.7898434996604919	NA	NA	Hodnevirus neotellurivicinum	0.14174087
ICTVTaxoChallenge_834443	Riboviria	0.985630214214325	NA	NA	Orthornavirae	0.9854620695114136	NA	NA	Negarnaviricota	0.9682343602180481	Polyploviricotina	0.9563332796096802	Bunyaviricetes	0.9556989073753357	NA	NA	Elliovirales	0.8724430203437805	NA	NA	Peribunyaviridae	0.3165203332901001	NA	NA	Orthobunyavirus	0.30705443024635315	NA	NA	Orthobunyavirus khatangaense	0.04293969
ICTVTaxoChallenge_834457	Duplodnaviria	0.9999710917472839	NA	NA	Heunggongvirae	0.9999710917472839	NA	NA	Uroviricota	0.9999710917472839	NA	NA	Caudoviricetes	0.9999710917472839	NA	NA	NA	NA	NA	NA	Aliceevansviridae	0.9982693195343018	NA	NA	Moineauvirus	0.8720711469650269	NA	NA	Moineauvirus Sfi21	0.03804836
ICTVTaxoChallenge_834462	Duplodnaviria	0.9988975524902344	NA	NA	Heunggongvirae	0.9988975524902344	NA	NA	Uroviricota	0.9988864660263062	NA	NA	Caudoviricetes	0.9988864660263062	NA	NA	NA	NA	NA	NA	Autographiviridae	0.7751576900482178	Studiervirinae	0.2828492224216461	Ghunavirus	0.22725284099578857	NA	NA	Ghunavirus PPPL1	0.06372925
ICTVTaxoChallenge_834470	Duplodnaviria	0.6899925470352173	NA	NA	Heunggongvirae	0.6899925470352173	NA	NA	Uroviricota	0.6744754314422607	NA	NA	Caudoviricetes	0.6744754314422607	NA	NA	NA	NA	NA	NA	NA	NA	Kutznervirinae	0.23133988678455353	Mementomorivirus	0.1862371563911438	NA	NA	Mementomorivirus terij	0.10820827
ICTVTaxoChallenge_834492	Duplodnaviria	0.667667806148529	NA	NA	Heunggongvirae	0.667667806148529	NA	NA	Uroviricota	0.6664445400238037	NA	NA	Caudoviricetes	0.6664445400238037	NA	NA	NA	NA	NA	NA	Straboviridae	0.4004875123500824	Tevenvirinae	0.39654624462127686	Mosigvirus	0.20764103531837463	NA	NA	Mosigvirus sf	0.032289103
ICTVTaxoChallenge_834493	Riboviria	0.9999968409538269	NA	NA	Orthornavirae	0.9999939203262329	NA	NA	Negarnaviricota	0.999944269657135	Polyploviricotina	0.998305082321167	Bunyaviricetes	0.998305082321167	NA	NA	Hareavirales	0.9983037710189819	NA	NA	Phenuiviridae	0.998164176940918	NA	NA	Phlebovirus	0.9974085092544556	NA	NA	Phlebovirus maldonadoense	0.3883166
ICTVTaxoChallenge_834526	Duplodnaviria	0.9932975172996521	NA	NA	Heunggongvirae	0.9932975172996521	NA	NA	Uroviricota	0.9930453300476074	NA	NA	Caudoviricetes	0.9930453300476074	NA	NA	NA	NA	NA	NA	Casjensviridae	0.6748409271240234	NA	NA	Chivirus	0.6330245137214661	NA	NA	Chivirus ST101	0.112101845
ICTVTaxoChallenge_834531	Duplodnaviria	0.941304087638855	NA	NA	Heunggongvirae	0.941304087638855	NA	NA	Uroviricota	0.9399375915527344	NA	NA	Caudoviricetes	0.9399375915527344	NA	NA	NA	NA	NA	NA	Salasmaviridae	0.22714966535568237	Northropvirinae	0.1687898486852646	Claudivirus	0.09125877916812897	NA	NA	Claudivirus aurora	0.022877535
ICTVTaxoChallenge_834537	Duplodnaviria	0.9995871782302856	NA	NA	Heunggongvirae	0.9995871782302856	NA	NA	Uroviricota	0.9995774030685425	NA	NA	Caudoviricetes	0.9995774030685425	NA	NA	NA	NA	NA	NA	NA	NA	NA	NA	Pahexavirus	0.9897897243499756	NA	NA	Pahexavirus PHL163M00	0.04030799
ICTVTaxoChallenge_834582	Riboviria	0.9897828698158264	NA	NA	Orthornavirae	0.9897558689117432	NA	NA	Pisuviricota	0.933509111404419	NA	NA	Stelpaviricetes	0.9279934167861938	NA	NA	Patatavirales	0.9278451800346375	NA	NA	Potyviridae	0.9278451800346375	NA	NA	Potyvirus	0.8625061511993408	NA	NA	Potyvirus hibbertiae	0.2106531
ICTVTaxoChallenge_834601	Monodnaviria	0.9981416463851929	NA	NA	Shotokuvirae	0.9981416463851929	NA	NA	Cressdnaviricota	0.9976680874824524	NA	NA	Arfiviricetes	0.9971560835838318	NA	NA	Cirlivirales	0.49386751651763916	NA	NA	Circoviridae	0.49386751651763916	NA	NA	Cyclovirus	0.4938356578350067	NA	NA	Cyclovirus liljak	0.39289257
ICTVTaxoChallenge_834611	Duplodnaviria	0.702973484992981	NA	NA	Heunggongvirae	0.702973484992981	NA	NA	Uroviricota	0.7028840184211731	NA	NA	Caudoviricetes	0.7028840184211731	NA	NA	NA	NA	NA	NA	Autographiviridae	0.5425639152526855	Studiervirinae	0.4728727340698242	Pifdecavirus	0.25590622425079346	NA	NA	Pifdecavirus PFP1	0.21460447
ICTVTaxoChallenge_834613	Riboviria	0.9009712338447571	NA	NA	Orthornavirae	0.9006015062332153	NA	NA	Negarnaviricota	0.8371488451957703	Haploviricotina	0.8234874606132507	Monjiviricetes	0.8234391808509827	NA	NA	Mononegavirales	0.75310879945755	NA	NA	Paramyxoviridae	0.6080451011657715	Orthoparamyxovirinae	0.5982925295829773	Jeilongvirus	0.40527716279029846	NA	NA	Jeilongvirus longquanense	0.09860574
ICTVTaxoChallenge_834663	Monodnaviria	0.9999924898147583	NA	NA	Shotokuvirae	0.9999924898147583	NA	NA	Cressdnaviricota	0.9999924898147583	NA	NA	Repensiviricetes	0.9999924898147583	NA	NA	Geplafuvirales	0.9999924898147583	NA	NA	Geminiviridae	0.9999924898147583	NA	NA	Begomovirus	0.999990701675415	NA	NA	Begomovirus manihotiszanzibarense	0.9929024
ICTVTaxoChallenge_834674	Duplodnaviria	0.5538045167922974	NA	NA	Heunggongvirae	0.5538045167922974	NA	NA	Uroviricota	0.510968029499054	NA	NA	Caudoviricetes	0.510968029499054	NA	NA	NA	NA	NA	NA	Mesyanzhinovviridae	0.22406592965126038	Bradleyvirinae	0.22399279475212097	Mallosvirus	0.2094312310218811	NA	NA	Mallosvirus mallos	0.20943123
ICTVTaxoChallenge_834684	Duplodnaviria	0.9862017035484314	NA	NA	Heunggongvirae	0.9862017035484314	NA	NA	Uroviricota	0.9862008690834045	NA	NA	Caudoviricetes	0.9862008690834045	NA	NA	NA	NA	NA	NA	Autographiviridae	0.9843544363975525	Slopekvirinae	0.8421580791473389	Drulisvirus	0.8388157486915588	NA	NA	Drulisvirus SFN6B	0.12443867
ICTVTaxoChallenge_834687	Monodnaviria	0.9978506565093994	NA	NA	Shotokuvirae	0.9978506565093994	NA	NA	Cossaviricota	0.9978477954864502	NA	NA	Quintoviricetes	0.9977371692657471	NA	NA	Piccovirales	0.9977371692657471	NA	NA	Parvoviridae	0.9977371692657471	Parvovirinae	0.9975540637969971	Artiparvovirus	0.974847137928009	NA	NA	Artiparvovirus chiropteran1	0.97484714
ICTVTaxoChallenge_834690	Duplodnaviria	0.9805026650428772	NA	NA	Heunggongvirae	0.9805026650428772	NA	NA	Uroviricota	0.9795698523521423	NA	NA	Caudoviricetes	0.9795698523521423	NA	NA	NA	NA	NA	NA	Chimalliviridae	0.15850523114204407	NA	NA	Agricanvirus	0.11139490455389023	NA	NA	Agricanvirus deimos	0.023754923
ICTVTaxoChallenge_834713	Duplodnaviria	0.9095112085342407	NA	NA	Heunggongvirae	0.9095112085342407	NA	NA	Uroviricota	0.909153938293457	NA	NA	Caudoviricetes	0.909153938293457	NA	NA	Juravirales	0.4810231626033783	NA	NA	Yangangviridae	0.4807412624359131	NA	NA	Nohelivirus	0.3999687731266022	NA	NA	Nohelivirus yangshanense	0.39996877
ICTVTaxoChallenge_83473	Monodnaviria	0.7829247713088989	NA	NA	Shotokuvirae	0.7829247713088989	NA	NA	Cressdnaviricota	0.7828084826469421	NA	NA	Repensiviricetes	0.7827972769737244	NA	NA	Geplafuvirales	0.7827972769737244	NA	NA	Genomoviridae	0.7827972769737244	NA	NA	Gemycircularvirus	0.7827897071838379	NA	NA	Gemycircularvirus chickad1	0.7827872
ICTVTaxoChallenge_834736	Duplodnaviria	0.9909960031509399	NA	NA	Heunggongvirae	0.9909960031509399	NA	NA	Uroviricota	0.9886026978492737	NA	NA	Caudoviricetes	0.9886026978492737	NA	NA	NA	NA	NA	NA	Ackermannviridae	0.2942923903465271	Cvivirinae	0.26792463660240173	Kuttervirus	0.26792463660240173	NA	NA	Kuttervirus maynard	0.017901964
ICTVTaxoChallenge_83475	Riboviria	0.9691693782806396	NA	NA	Orthornavirae	0.9690244793891907	NA	NA	Negarnaviricota	0.9685378074645996	Haploviricotina	0.9684609174728394	Monjiviricetes	0.9684609174728394	NA	NA	Mononegavirales	0.9468018412590027	NA	NA	Paramyxoviridae	0.6584100723266602	Metaparamyxovirinae	0.37848347425460815	Synodonvirus	0.37848347425460815	NA	NA	Synodonvirus synodi	0.37848347
ICTVTaxoChallenge_834753	Monodnaviria	0.999614953994751	NA	NA	Shotokuvirae	0.999614953994751	NA	NA	Cressdnaviricota	0.9996095895767212	NA	NA	Arfiviricetes	0.9996058940887451	NA	NA	Mulpavirales	0.9977987408638	NA	NA	Nanoviridae	0.9969086050987244	NA	NA	Babuvirus	0.996649444103241	NA	NA	Babuvirus abacae	0.99592704
ICTVTaxoChallenge_834774	Monodnaviria	0.9723812937736511	NA	NA	Shotokuvirae	0.9710766673088074	NA	NA	Cressdnaviricota	0.9710116386413574	NA	NA	Arfiviricetes	0.9518690705299377	NA	NA	Cirlivirales	0.7967679500579834	NA	NA	Circoviridae	0.7963322401046753	NA	NA	Cyclovirus	0.6925303936004639	NA	NA	Cyclovirus vauval	0.45822442
ICTVTaxoChallenge_834779	Riboviria	0.928554892539978	NA	NA	Orthornavirae	0.9285089373588562	NA	NA	Pisuviricota	0.8928858637809753	NA	NA	Pisoniviricetes	0.8928020000457764	NA	NA	Picornavirales	0.807438850402832	NA	NA	Caliciviridae	0.7588014602661133	NA	NA	Bavovirus	0.7525429129600525	NA	NA	Bavovirus bavariaense	0.7525429
ICTVTaxoChallenge_834787	Riboviria	0.9076671600341797	NA	NA	Orthornavirae	0.9074088335037231	NA	NA	Pisuviricota	0.906989336013794	NA	NA	Pisoniviricetes	0.906974732875824	NA	NA	Picornavirales	0.9062694907188416	NA	NA	Picornaviridae	0.9060767292976379	Heptrevirinae	0.9012864232063293	Hepatovirus	0.901253879070282	NA	NA	Hepatovirus ishrewi	0.8385839
ICTVTaxoChallenge_834791	Riboviria	0.9937359094619751	NA	NA	Orthornavirae	0.9927306771278381	NA	NA	Lenarviricota	0.9264770746231079	NA	NA	Miaviricetes	0.8859694004058838	NA	NA	Ourlivirales	0.8859694004058838	NA	NA	Botourmiaviridae	0.8859694004058838	NA	NA	Ourmiavirus	0.8761231899261475	NA	NA	Epirus cherry virus	0.8723072
ICTVTaxoChallenge_834793	Duplodnaviria	0.278780072927475	NA	NA	Heunggongvirae	0.278780072927475	NA	NA	Uroviricota	0.2278098165988922	NA	NA	Caudoviricetes	0.2278098165988922	NA	NA	NA	NA	NA	NA	Aliceevansviridae	0.01982228271663189	NA	NA	Moineauvirus	0.01145298033952713	NA	NA	Moineauvirus VA460	0.0022032983
ICTVTaxoChallenge_834811	Duplodnaviria	0.9479085803031921	NA	NA	Heunggongvirae	0.9479085803031921	NA	NA	Uroviricota	0.9478836059570312	NA	NA	Caudoviricetes	0.9478836059570312	NA	NA	NA	NA	NA	NA	Kyanoviridae	0.2967235743999481	NA	NA	Shandvirus	0.11828424781560898	NA	NA	Shandvirus sh35	0.11377787
ICTVTaxoChallenge_834830	Riboviria	0.9999996423721313	NA	NA	Orthornavirae	0.9999992847442627	NA	NA	Kitrinoviricota	0.9990319013595581	NA	NA	Alsuviricetes	0.9990317821502686	NA	NA	Tymovirales	0.9988322257995605	NA	NA	Betaflexiviridae	0.9988322257995605	Trivirinae	0.9499340653419495	Trichovirus	0.9443541765213013	NA	NA	Trichovirus chloropersicae	0.93938076
ICTVTaxoChallenge_834841	Duplodnaviria	0.9993457794189453	NA	NA	Heunggongvirae	0.9993457794189453	NA	NA	Uroviricota	0.9993229508399963	NA	NA	Caudoviricetes	0.9993229508399963	NA	NA	NA	NA	NA	NA	NA	NA	NA	NA	Casadabanvirus	0.5597791075706482	NA	NA	Casadabanvirus MP22	0.04499897
ICTVTaxoChallenge_83486	Riboviria	0.8734042048454285	NA	NA	Orthornavirae	0.8704009652137756	NA	NA	Kitrinoviricota	0.8605741262435913	NA	NA	Alsuviricetes	0.8604804873466492	NA	NA	Martellivirales	0.8593765497207642	NA	NA	Togaviridae	0.8592973351478577	NA	NA	Alphavirus	0.8592973351478577	NA	NA	Alphavirus madariaga	0.8214751
ICTVTaxoChallenge_834878	Duplodnaviria	0.9173884391784668	NA	NA	Heunggongvirae	0.9173884391784668	NA	NA	Uroviricota	0.9161994457244873	NA	NA	Caudoviricetes	0.9161994457244873	NA	NA	NA	NA	NA	NA	Rountreeviridae	0.9063737988471985	Rakietenvirinae	0.9062807559967041	Rosenblumvirus	0.8930595517158508	NA	NA	Rosenblumvirus S241	0.23142318
ICTVTaxoChallenge_834883	Riboviria	0.9998526573181152	NA	NA	Orthornavirae	0.9998524188995361	NA	NA	Lenarviricota	0.998482882976532	NA	NA	Miaviricetes	0.9896726608276367	NA	NA	Ourlivirales	0.9896726608276367	NA	NA	Botourmiaviridae	0.9896726608276367	NA	NA	Scleroulivirus	0.9887884855270386	NA	NA	Scleroulivirus piplasmoparae	0.98779863
ICTVTaxoChallenge_834889	Monodnaviria	0.5920629501342773	NA	NA	Shotokuvirae	0.5920618176460266	NA	NA	Cossaviricota	0.4049175977706909	NA	NA	Quintoviricetes	0.4037551283836365	NA	NA	Piccovirales	0.4037551283836365	NA	NA	Parvoviridae	0.4037551283836365	Hamaparvovirinae	0.3322910666465759	Chaphamaparvovirus	0.33101731538772583	NA	NA	Chaphamaparvovirus galliform4	0.16329536
ICTVTaxoChallenge_834929	Riboviria	0.9999533891677856	NA	NA	Orthornavirae	0.9999411106109619	NA	NA	Negarnaviricota	0.9124928712844849	Polyploviricotina	0.5017030835151672	Bunyaviricetes	0.5016608238220215	NA	NA	Hareavirales	0.5016428828239441	NA	NA	Phenuiviridae	0.3576357066631317	NA	NA	Phlebovirus	0.3430700898170471	NA	NA	Phlebovirus mukawaense	0.1668048
ICTVTaxoChallenge_834938	Riboviria	0.9992421865463257	NA	NA	Orthornavirae	0.9992414712905884	NA	NA	Pisuviricota	0.6347507834434509	NA	NA	Stelpaviricetes	0.401737242937088	NA	NA	Patatavirales	0.4017350375652313	NA	NA	Potyviridae	0.4017350375652313	NA	NA	Potyvirus	0.3668348491191864	NA	NA	Potyvirus hiemalisdaphnis	0.33698988
ICTVTaxoChallenge_834941	Duplodnaviria	0.64520663022995	NA	NA	Heunggongvirae	0.64520663022995	NA	NA	Uroviricota	0.644513726234436	NA	NA	Caudoviricetes	0.644513726234436	NA	NA	Crassvirales	0.23174665868282318	NA	NA	Suoliviridae	0.2165595293045044	Oafivirinae	0.10770949721336365	Chuhaivirus	0.06786968559026718	NA	NA	Chuhaivirus simiae	0.067869686
ICTVTaxoChallenge_834942	Riboviria	0.8515203595161438	NA	NA	Orthornavirae	0.8479562401771545	NA	NA	Negarnaviricota	0.8402813673019409	Polyploviricotina	0.8067920804023743	Bunyaviricetes	0.8067914843559265	NA	NA	Elliovirales	0.8049825429916382	NA	NA	Peribunyaviridae	0.7971692681312561	NA	NA	Orthobunyavirus	0.4738195240497589	NA	NA	Orthobunyavirus maprikense	0.070500724
ICTVTaxoChallenge_834945	Varidnaviria	0.9985358119010925	NA	NA	Bamfordvirae	0.9985358119010925	NA	NA	Preplasmiviricota	0.9977642893791199	NA	NA	Tectiliviricetes	0.9977642893791199	NA	NA	Rowavirales	0.9977642893791199	NA	NA	Adenoviridae	0.9977642893791199	NA	NA	Mastadenovirus	0.9977119565010071	NA	NA	Mastadenovirus dominans	0.94139016
ICTVTaxoChallenge_83495	Riboviria	0.6288633346557617	NA	NA	Orthornavirae	0.6287874579429626	NA	NA	Negarnaviricota	0.18147839605808258	Haploviricotina	0.1808934509754181	Monjiviricetes	0.1808931529521942	NA	NA	Mononegavirales	0.15117940306663513	NA	NA	Rhabdoviridae	0.11233647167682648	Deltarhabdovirinae	0.047540031373500824	Stangrhavirus	0.034322042018175125	NA	NA	Stangrhavirus stang	0.03357166
ICTVTaxoChallenge_834955	Duplodnaviria	0.9361315965652466	NA	NA	Heunggongvirae	0.9361315965652466	NA	NA	Uroviricota	0.9241297841072083	NA	NA	Caudoviricetes	0.9241297841072083	NA	NA	NA	NA	NA	NA	Peduoviridae	0.3365747928619385	NA	NA	Peduovirus	0.0671687200665474	NA	NA	Peduovirus SIAC10	0.02042047
ICTVTaxoChallenge_834960	Monodnaviria	0.9999990463256836	NA	NA	Shotokuvirae	0.9999990463256836	NA	NA	Cressdnaviricota	0.9999990463256836	NA	NA	Repensiviricetes	0.9999961853027344	NA	NA	Geplafuvirales	0.9999961853027344	NA	NA	Geminiviridae	0.9999961853027344	NA	NA	Mastrevirus	0.9998730421066284	NA	NA	Mastrevirus rubrumprimi	0.9996744
ICTVTaxoChallenge_834964	Monodnaviria	0.9999998807907104	NA	NA	Shotokuvirae	0.9999998807907104	NA	NA	Cressdnaviricota	0.9999998807907104	NA	NA	Repensiviricetes	0.9999998807907104	NA	NA	Geplafuvirales	0.9999998807907104	NA	NA	Geminiviridae	0.9999998807907104	NA	NA	Begomovirus	0.9999998807907104	NA	NA	Begomovirus pisi	0.9996898
ICTVTaxoChallenge_835	Riboviria	0.9873504042625427	NA	NA	Orthornavirae	0.9872723817825317	NA	NA	Negarnaviricota	0.98726886510849	Polyploviricotina	0.9837762117385864	Bunyaviricetes	0.9837760925292969	NA	NA	Elliovirales	0.9572881460189819	NA	NA	Fimoviridae	0.9565103650093079	NA	NA	Emaravirus	0.9565103650093079	NA	NA	Emaravirus camelliae	0.9513688
ICTVTaxoChallenge_835033	Duplodnaviria	0.9998383522033691	NA	NA	Heunggongvirae	0.9998383522033691	NA	NA	Uroviricota	0.9998382925987244	NA	NA	Caudoviricetes	0.9998382925987244	NA	NA	NA	NA	NA	NA	Schitoviridae	0.5882740616798401	Enquatrovirinae	0.5091850161552429	Gamaleyavirus	0.49134698510169983	NA	NA	Gamaleyavirus G7C	0.11590948
ICTVTaxoChallenge_835039	Duplodnaviria	0.9640098214149475	NA	NA	Heunggongvirae	0.9640098214149475	NA	NA	Uroviricota	0.9576769471168518	NA	NA	Caudoviricetes	0.9576769471168518	NA	NA	NA	NA	NA	NA	Straboviridae	0.6797468066215515	Tevenvirinae	0.6435017585754395	Tequatrovirus	0.6249043941497803	NA	NA	Tequatrovirus pd112	0.041246306
ICTVTaxoChallenge_835054	Duplodnaviria	0.6714009046554565	NA	NA	Heunggongvirae	0.6714009046554565	NA	NA	Uroviricota	0.6706472635269165	NA	NA	Caudoviricetes	0.6706472635269165	NA	NA	NA	NA	NA	NA	NA	NA	Skurskavirinae	0.36433035135269165	Pakpunavirus	0.36215198040008545	NA	NA	Pakpunavirus EPA1	0.063111745
ICTVTaxoChallenge_835063	Duplodnaviria	0.9994368553161621	NA	NA	Heunggongvirae	0.9994368553161621	NA	NA	Uroviricota	0.9994354248046875	NA	NA	Caudoviricetes	0.9994354248046875	NA	NA	NA	NA	NA	NA	Demerecviridae	0.9751884341239929	Markadamsvirinae	0.9641689658164978	Epseptimavirus	0.8785203099250793	NA	NA	Epseptimavirus bombadil	0.031885456
ICTVTaxoChallenge_835073	Monodnaviria	0.9920715689659119	NA	NA	Shotokuvirae	0.9920710921287537	NA	NA	Cressdnaviricota	0.9919390082359314	NA	NA	Arfiviricetes	0.9919266104698181	NA	NA	Baphyvirales	0.9728753566741943	NA	NA	Bacilladnaviridae	0.9728753566741943	NA	NA	Kieseladnavirus	0.9020106196403503	NA	NA	Kieseladnavirus karahue	0.90158
ICTVTaxoChallenge_835076	Duplodnaviria	0.9972325563430786	NA	NA	Heunggongvirae	0.9972325563430786	NA	NA	Uroviricota	0.9972324371337891	NA	NA	Caudoviricetes	0.9972324371337891	NA	NA	NA	NA	NA	NA	Autographiviridae	0.9961617588996887	Slopekvirinae	0.8928750157356262	Drulisvirus	0.8925632834434509	NA	NA	Drulisvirus KpV74	0.08781174
ICTVTaxoChallenge_835085	Varidnaviria	0.8541655540466309	NA	NA	Bamfordvirae	0.8536326885223389	NA	NA	Preplasmiviricota	0.8237736225128174	NA	NA	Tectiliviricetes	0.823771595954895	NA	NA	Rowavirales	0.823771595954895	NA	NA	Adenoviridae	0.823771595954895	NA	NA	Aviadenovirus	0.5632719397544861	NA	NA	Aviadenovirus gallopavoprimum	0.25788352
ICTVTaxoChallenge_835098	Duplodnaviria	0.9985545873641968	NA	NA	Heunggongvirae	0.9985545873641968	NA	NA	Uroviricota	0.998517632484436	NA	NA	Caudoviricetes	0.998517632484436	NA	NA	NA	NA	NA	NA	NA	NA	NA	NA	Pahexavirus	0.9910117387771606	NA	NA	Pahexavirus PHL151N00	0.056139365
ICTVTaxoChallenge_835121	Duplodnaviria	0.9999790787696838	NA	NA	Heunggongvirae	0.9999790787696838	NA	NA	Uroviricota	0.9999790787696838	NA	NA	Caudoviricetes	0.9999790787696838	NA	NA	NA	NA	NA	NA	Schitoviridae	0.6599124073982239	Humphriesvirinae	0.33198055624961853	Pylasvirus	0.2549351751804352	NA	NA	Pylasvirus KpCHEMY26	0.14855272
ICTVTaxoChallenge_835142	Duplodnaviria	0.975353479385376	NA	NA	Heunggongvirae	0.975353479385376	NA	NA	Uroviricota	0.9745360612869263	NA	NA	Caudoviricetes	0.9745360612869263	NA	NA	NA	NA	NA	NA	Straboviridae	0.4037896394729614	Tevenvirinae	0.22436830401420593	Dhakavirus	0.09550698846578598	NA	NA	Dhakavirus ecom005	0.03998472
ICTVTaxoChallenge_835146	Duplodnaviria	0.8846688270568848	NA	NA	Heunggongvirae	0.8846688270568848	NA	NA	Uroviricota	0.88465815782547	NA	NA	Caudoviricetes	0.88465815782547	NA	NA	NA	NA	NA	NA	Salasmaviridae	0.24854567646980286	Picovirinae	0.24385583400726318	Salasvirus	0.19214287400245667	NA	NA	Salasvirus PZA	0.13767654
ICTVTaxoChallenge_835187	Riboviria	0.9999634027481079	NA	NA	Orthornavirae	0.9999634027481079	NA	NA	Negarnaviricota	0.9998993873596191	Polyploviricotina	0.9998863935470581	Bunyaviricetes	0.9998863935470581	NA	NA	Hareavirales	0.9995699524879456	NA	NA	Phenuiviridae	0.9776284694671631	NA	NA	Uukuvirus	0.969291090965271	NA	NA	Uukuvirus silverwaterense	0.95548844
ICTVTaxoChallenge_835228	Duplodnaviria	0.9836209416389465	NA	NA	Heunggongvirae	0.9836209416389465	NA	NA	Uroviricota	0.983620822429657	NA	NA	Caudoviricetes	0.983620822429657	NA	NA	NA	NA	NA	NA	Stanwilliamsviridae	0.6328124403953552	Boydwoodruffvirinae	0.6258588433265686	Samistivirus	0.5261414647102356	NA	NA	Samistivirus braelyn	0.07566778
ICTVTaxoChallenge_83525	Riboviria	0.8277929425239563	NA	NA	Orthornavirae	0.8277539610862732	NA	NA	Pisuviricota	0.6726482510566711	NA	NA	Pisoniviricetes	0.5987986922264099	NA	NA	Sobelivirales	0.591593325138092	NA	NA	Solemoviridae	0.5915884375572205	NA	NA	Polerovirus	0.5793754458427429	NA	NA	Polerovirus UPOV	0.2212782
ICTVTaxoChallenge_835264	Riboviria	0.998974084854126	NA	NA	Orthornavirae	0.9985709190368652	NA	NA	Negarnaviricota	0.9984202980995178	Haploviricotina	0.9980802536010742	Monjiviricetes	0.9980802536010742	NA	NA	Mononegavirales	0.997601330280304	NA	NA	Rhabdoviridae	0.9390705227851868	Betarhabdovirinae	0.9352574944496155	Betanucleorhabdovirus	0.7339332103729248	NA	NA	Betanucleorhabdovirus rhododendri	0.6583244
ICTVTaxoChallenge_835271	Duplodnaviria	0.9998087286949158	NA	NA	Heunggongvirae	0.9998087286949158	NA	NA	Uroviricota	0.999805212020874	NA	NA	Caudoviricetes	0.999805212020874	NA	NA	NA	NA	NA	NA	NA	NA	NA	NA	Fromanvirus	0.30470678210258484	NA	NA	Fromanvirus saintus	0.044868264
ICTVTaxoChallenge_835276	Duplodnaviria	0.9992353320121765	NA	NA	Heunggongvirae	0.9992353320121765	NA	NA	Uroviricota	0.9992308020591736	NA	NA	Caudoviricetes	0.9992308020591736	NA	NA	NA	NA	NA	NA	Autographiviridae	0.590107798576355	Studiervirinae	0.5338930487632751	Ghunavirus	0.31682655215263367	NA	NA	Ghunavirus PPPL1	0.21417357
ICTVTaxoChallenge_835313	Duplodnaviria	0.9972010850906372	NA	NA	Heunggongvirae	0.9972010850906372	NA	NA	Uroviricota	0.9971983432769775	NA	NA	Caudoviricetes	0.9971983432769775	NA	NA	NA	NA	NA	NA	Autographiviridae	0.387893408536911	Studiervirinae	0.3603002727031708	Teetrevirus	0.33362552523612976	NA	NA	Teetrevirus RPN15	0.042152666
ICTVTaxoChallenge_835315	Duplodnaviria	0.9960184097290039	NA	NA	Heunggongvirae	0.9960184097290039	NA	NA	Uroviricota	0.9957968592643738	NA	NA	Caudoviricetes	0.9957968592643738	NA	NA	NA	NA	NA	NA	Casjensviridae	0.9019849300384521	NA	NA	Chivirus	0.8676080107688904	NA	NA	Chivirus iEPS5	0.110096134
ICTVTaxoChallenge_835331	Monodnaviria	0.9669422507286072	NA	NA	Shotokuvirae	0.9669422507286072	NA	NA	Cressdnaviricota	0.966934323310852	NA	NA	Repensiviricetes	0.966683566570282	NA	NA	Geplafuvirales	0.966683566570282	NA	NA	Geminiviridae	0.497362345457077	NA	NA	Begomovirus	0.30263030529022217	NA	NA	Begomovirus citrulli	0.17453761
ICTVTaxoChallenge_835366	Riboviria	0.9972803592681885	NA	NA	Orthornavirae	0.9972766637802124	NA	NA	Duplornaviricota	0.9966232180595398	NA	NA	Resentoviricetes	0.9966230988502502	NA	NA	Reovirales	0.9966230988502502	NA	NA	Spinareoviridae	0.9965127110481262	NA	NA	Fijivirus	0.9956331253051758	NA	NA	Fijivirus cuartoense	0.9685277
ICTVTaxoChallenge_835370	Riboviria	0.9983888864517212	NA	NA	Orthornavirae	0.9983670115470886	NA	NA	Duplornaviricota	0.9695132374763489	NA	NA	Resentoviricetes	0.9693542122840881	NA	NA	Reovirales	0.9693542122840881	NA	NA	Spinareoviridae	0.9693534970283508	NA	NA	Aquareovirus	0.9693534970283508	NA	NA	Aquareovirus ctenopharyngodontis	0.95372796
ICTVTaxoChallenge_835381	Duplodnaviria	0.9358530044555664	NA	NA	Heunggongvirae	0.9358530044555664	NA	NA	Uroviricota	0.9341334104537964	NA	NA	Caudoviricetes	0.9341334104537964	NA	NA	NA	NA	NA	NA	NA	NA	Vequintavirinae	0.2510228753089905	Vequintavirus	0.17769502103328705	NA	NA	Vequintavirus emilheitz	0.01290545
ICTVTaxoChallenge_835396	Duplodnaviria	0.9992363452911377	NA	NA	Heunggongvirae	0.9992363452911377	NA	NA	Uroviricota	0.999209463596344	NA	NA	Caudoviricetes	0.999209463596344	NA	NA	NA	NA	NA	NA	Autographiviridae	0.2919170558452606	Okabevirinae	0.1216851994395256	Ampunavirus	0.050496648997068405	NA	NA	Ampunavirus BpAMP1	0.05000331
ICTVTaxoChallenge_835413	Riboviria	0.6057109236717224	NA	NA	Orthornavirae	0.6008272171020508	NA	NA	Pisuviricota	0.5443512797355652	NA	NA	Pisoniviricetes	0.5393920540809631	NA	NA	Picornavirales	0.5242561101913452	NA	NA	Secoviridae	0.5222426652908325	Comovirinae	0.3206072151660919	Nepovirus	0.3204559087753296	NA	NA	Nepovirus anatoliense	0.15639852
ICTVTaxoChallenge_835414	Duplodnaviria	0.9736642837524414	NA	NA	Heunggongvirae	0.9736642837524414	NA	NA	Uroviricota	0.973527729511261	NA	NA	Caudoviricetes	0.973527729511261	NA	NA	NA	NA	NA	NA	Autographiviridae	0.44304677844047546	Studiervirinae	0.13460059463977814	Berlinvirus	0.06982818245887756	NA	NA	Berlinvirus A7	0.030219335
ICTVTaxoChallenge_835422	Duplodnaviria	0.5100497603416443	NA	NA	Heunggongvirae	0.5100497603416443	NA	NA	Uroviricota	0.5057259202003479	NA	NA	Caudoviricetes	0.5057259202003479	NA	NA	NA	NA	NA	NA	Demerecviridae	0.08166627585887909	Markadamsvirinae	0.07120440155267715	Epseptimavirus	0.049607276916503906	NA	NA	Epseptimavirus LVR16A	0.0038782526
ICTVTaxoChallenge_835447	Duplodnaviria	0.999074399471283	NA	NA	Heunggongvirae	0.999074399471283	NA	NA	Uroviricota	0.9990416169166565	NA	NA	Caudoviricetes	0.9990416169166565	NA	NA	NA	NA	NA	NA	NA	NA	NA	NA	Beenievirus	0.16521674394607544	NA	NA	Beenievirus sekhmet	0.0198882
ICTVTaxoChallenge_835456	Duplodnaviria	0.9183222055435181	NA	NA	Heunggongvirae	0.9183222055435181	NA	NA	Uroviricota	0.9008563756942749	NA	NA	Caudoviricetes	0.9008563756942749	NA	NA	NA	NA	NA	NA	Peduoviridae	0.13712932169437408	NA	NA	Peduovirus	0.01897270604968071	NA	NA	Peduovirus pro147	0.0018694781
ICTVTaxoChallenge_835462	Varidnaviria	0.9653184413909912	NA	NA	Bamfordvirae	0.9653164744377136	NA	NA	Nucleocytoviricota	0.9601439833641052	NA	NA	Megaviricetes	0.9597316384315491	NA	NA	Pimascovirales	0.959649920463562	NA	NA	Iridoviridae	0.959632396697998	Alphairidovirinae	0.9596312642097473	Ranavirus	0.959631085395813	NA	NA	Ranavirus rana1	0.3977012
ICTVTaxoChallenge_835472	Duplodnaviria	0.9495928287506104	NA	NA	Heunggongvirae	0.9495928287506104	NA	NA	Uroviricota	0.9495927691459656	NA	NA	Caudoviricetes	0.9495927691459656	NA	NA	NA	NA	NA	NA	Autographiviridae	0.37791141867637634	Molineuxvirinae	0.17632067203521729	Vectrevirus	0.17608290910720825	NA	NA	Vectrevirus K1E	0.0770938
ICTVTaxoChallenge_83549	Duplodnaviria	0.9929502010345459	NA	NA	Heunggongvirae	0.9929502010345459	NA	NA	Uroviricota	0.992949903011322	NA	NA	Caudoviricetes	0.992949903011322	NA	NA	Crassvirales	0.7700674533843994	NA	NA	Suoliviridae	0.6500160098075867	Oafivirinae	0.22326964139938354	Burzaovirus	0.20260293781757355	NA	NA	Burzaovirus intestinihominis	0.08764521
ICTVTaxoChallenge_835496	Duplodnaviria	0.9983826279640198	NA	NA	Heunggongvirae	0.9983826279640198	NA	NA	Uroviricota	0.9983801245689392	NA	NA	Caudoviricetes	0.9983801245689392	NA	NA	NA	NA	NA	NA	NA	NA	Azeredovirinae	0.5082224607467651	Phietavirus	0.491946816444397	NA	NA	Phietavirus EW	0.22268575
ICTVTaxoChallenge_835505	Duplodnaviria	0.9952707290649414	NA	NA	Heunggongvirae	0.9952707290649414	NA	NA	Uroviricota	0.9948537349700928	NA	NA	Caudoviricetes	0.9948537349700928	NA	NA	NA	NA	NA	NA	Peduoviridae	0.8609426617622375	NA	NA	Peduovirus	0.41557440161705017	NA	NA	Peduovirus R18C	0.04862942
ICTVTaxoChallenge_83551	Monodnaviria	0.8672114014625549	NA	NA	Shotokuvirae	0.8672112822532654	NA	NA	Cressdnaviricota	0.7428121566772461	NA	NA	Repensiviricetes	0.6451784372329712	NA	NA	Geplafuvirales	0.6451784372329712	NA	NA	Geminiviridae	0.6451777219772339	NA	NA	Maldovirus	0.5211100578308105	NA	NA	Maldovirus junci	0.24666788
ICTVTaxoChallenge_835512	Riboviria	0.9937196969985962	NA	NA	Orthornavirae	0.9936894774436951	NA	NA	Negarnaviricota	0.9867475032806396	Polyploviricotina	0.9211646318435669	Bunyaviricetes	0.9202856421470642	NA	NA	Hareavirales	0.9182893633842468	NA	NA	Nairoviridae	0.9172408580780029	NA	NA	Orthonairovirus	0.5191208720207214	NA	NA	Orthonairovirus songlingense	0.13728249
ICTVTaxoChallenge_835514	Duplodnaviria	0.9567579627037048	NA	NA	Heunggongvirae	0.9567579627037048	NA	NA	Uroviricota	0.9562838673591614	NA	NA	Caudoviricetes	0.9562838673591614	NA	NA	NA	NA	NA	NA	NA	NA	Vequintavirinae	0.18694685399532318	Septuagintavirus	0.12193108350038528	NA	NA	Septuagintavirus sv54	0.07561594
ICTVTaxoChallenge_835562	Duplodnaviria	0.9903602600097656	NA	NA	Heunggongvirae	0.9903602600097656	NA	NA	Uroviricota	0.9902803301811218	NA	NA	Caudoviricetes	0.9902803301811218	NA	NA	NA	NA	NA	NA	Demerecviridae	0.4138961136341095	Markadamsvirinae	0.3813179135322571	Tequintavirus	0.34541749954223633	NA	NA	Tequintavirus DT57C	0.043546528
ICTVTaxoChallenge_83557	Riboviria	0.8772296905517578	NA	NA	Orthornavirae	0.8730003833770752	NA	NA	Kitrinoviricota	0.30212903022766113	NA	NA	Alsuviricetes	0.1898590624332428	NA	NA	Martellivirales	0.17772120237350464	NA	NA	Togaviridae	0.17768457531929016	NA	NA	Alphavirus	0.17768457531929016	NA	NA	Alphavirus middelburg	0.070345335
ICTVTaxoChallenge_835576	Duplodnaviria	0.8481698632240295	NA	NA	Heunggongvirae	0.8481698632240295	NA	NA	Uroviricota	0.830101728439331	NA	NA	Caudoviricetes	0.830101728439331	NA	NA	NA	NA	NA	NA	Straboviridae	0.513283908367157	NA	NA	Bragavirus	0.2890211343765259	NA	NA	Bragavirus pm2	0.19341077
ICTVTaxoChallenge_8356	Duplodnaviria	0.6561492681503296	NA	NA	Heunggongvirae	0.6561492681503296	NA	NA	Uroviricota	0.6553784012794495	NA	NA	Caudoviricetes	0.6553784012794495	NA	NA	NA	NA	NA	NA	Ackermannviridae	0.23778647184371948	Cvivirinae	0.23367877304553986	Kuttervirus	0.23367877304553986	NA	NA	Kuttervirus barely	0.02098886
ICTVTaxoChallenge_835610	Riboviria	0.715301513671875	NA	NA	Orthornavirae	0.7109977602958679	NA	NA	Negarnaviricota	0.42924004793167114	Polyploviricotina	0.3113974332809448	Bunyaviricetes	0.3111969530582428	NA	NA	Elliovirales	0.31041020154953003	NA	NA	Peribunyaviridae	0.27453136444091797	NA	NA	Orthobunyavirus	0.2656225264072418	NA	NA	Orthobunyavirus khatangaense	0.07451319
ICTVTaxoChallenge_835618	Duplodnaviria	0.9971744418144226	NA	NA	Heunggongvirae	0.9971744418144226	NA	NA	Uroviricota	0.9971737861633301	NA	NA	Caudoviricetes	0.9971737861633301	NA	NA	NA	NA	NA	NA	Kyanoviridae	0.7973006963729858	NA	NA	Vellamovirus	0.116974376142025	NA	NA	Vellamovirus syn1	0.066169
ICTVTaxoChallenge_835625	Duplodnaviria	0.9965925216674805	NA	NA	Heunggongvirae	0.9965925216674805	NA	NA	Uroviricota	0.9965920448303223	NA	NA	Caudoviricetes	0.9965920448303223	NA	NA	NA	NA	NA	NA	Autographiviridae	0.7311763763427734	Studiervirinae	0.5075055956840515	Kayfunavirus	0.21046246588230133	NA	NA	Kayfunavirus SFPH2	0.2102654
ICTVTaxoChallenge_835626	Riboviria	0.6065792441368103	NA	NA	Orthornavirae	0.605814516544342	NA	NA	Pisuviricota	0.3856961727142334	NA	NA	Duplopiviricetes	0.3491201400756836	NA	NA	Durnavirales	0.3491201400756836	NA	NA	Fusariviridae	0.24490420520305634	NA	NA	Alphafusarivirus	0.24215351045131683	NA	NA	Alphafusarivirus zymoseptoriae	0.07204082
ICTVTaxoChallenge_835629	Riboviria	0.9999622106552124	NA	NA	Orthornavirae	0.9924633502960205	NA	NA	Negarnaviricota	0.9918661117553711	Haploviricotina	0.9917820692062378	Monjiviricetes	0.9917820692062378	NA	NA	Mononegavirales	0.99177485704422	NA	NA	Rhabdoviridae	0.9857404232025146	Alpharhabdovirinae	0.9586471915245056	Siniperhavirus	0.9324008226394653	NA	NA	Siniperhavirus chuatsi	0.9303845
ICTVTaxoChallenge_83563	Duplodnaviria	0.9999850392341614	NA	NA	Heunggongvirae	0.9999850392341614	NA	NA	Uroviricota	0.9999850392341614	NA	NA	Caudoviricetes	0.9999850392341614	NA	NA	NA	NA	NA	NA	Autographiviridae	0.9916858077049255	Studiervirinae	0.9914335608482361	Berlinvirus	0.9079124331474304	NA	NA	Berlinvirus P694	0.19567561
ICTVTaxoChallenge_835635	Duplodnaviria	0.9976462721824646	NA	NA	Heunggongvirae	0.9976462721824646	NA	NA	Uroviricota	0.9976269006729126	NA	NA	Caudoviricetes	0.9976269006729126	NA	NA	NA	NA	NA	NA	Chimalliviridae	0.8809794783592224	NA	NA	Agricanvirus	0.45780301094055176	NA	NA	Agricanvirus simmy50	0.12307257
ICTVTaxoChallenge_835658	Duplodnaviria	0.9216263294219971	NA	NA	Heunggongvirae	0.9216263294219971	NA	NA	Uroviricota	0.9108562469482422	NA	NA	Caudoviricetes	0.9108562469482422	NA	NA	NA	NA	NA	NA	Straboviridae	0.4150592088699341	Tevenvirinae	0.1727854460477829	Tequatrovirus	0.10714073479175568	NA	NA	Tequatrovirus slur03	0.04113161
ICTVTaxoChallenge_835668	Riboviria	0.9905621409416199	NA	NA	Orthornavirae	0.9796980023384094	NA	NA	Negarnaviricota	0.9789192080497742	Polyploviricotina	0.9684408903121948	Bunyaviricetes	0.9684408903121948	NA	NA	Hareavirales	0.5713369846343994	NA	NA	Nairoviridae	0.5673986077308655	NA	NA	Orthonairovirus	0.5673196315765381	NA	NA	Orthonairovirus keterehense	0.26620975
ICTVTaxoChallenge_835715	Riboviria	0.8348936438560486	NA	NA	Orthornavirae	0.8323767781257629	NA	NA	Negarnaviricota	0.8091472387313843	Polyploviricotina	0.6032835245132446	Bunyaviricetes	0.6032807230949402	NA	NA	Elliovirales	0.5530661344528198	NA	NA	Phasmaviridae	0.4098956286907196	NA	NA	Feravirus	0.28866374492645264	NA	NA	Feravirus hemipterus	0.28423396
ICTVTaxoChallenge_835716	Duplodnaviria	0.7838252186775208	NA	NA	Heunggongvirae	0.7838252186775208	NA	NA	Uroviricota	0.7306294441223145	NA	NA	Caudoviricetes	0.7306294441223145	NA	NA	NA	NA	NA	NA	NA	NA	NA	NA	Nankokuvirus	0.14090333878993988	NA	NA	Nankokuvirus G1	0.063018955
ICTVTaxoChallenge_835725	Riboviria	0.9229065775871277	NA	NA	Orthornavirae	0.9229037165641785	NA	NA	Duplornaviricota	0.8139761686325073	NA	NA	Vidaverviricetes	0.8105717897415161	NA	NA	Mindivirales	0.8105717897415161	NA	NA	Cystoviridae	0.8105717897415161	NA	NA	Cystovirus	0.8105717897415161	NA	NA	Cystovirus phi2954	0.8055442
ICTVTaxoChallenge_835741	Duplodnaviria	0.9797219038009644	NA	NA	Heunggongvirae	0.9797219038009644	NA	NA	Uroviricota	0.9792557954788208	NA	NA	Caudoviricetes	0.9792557954788208	NA	NA	NA	NA	NA	NA	NA	NA	Vequintavirinae	0.8997505903244019	Vequintavirus	0.8218846917152405	NA	NA	Vequintavirus phiWec191	0.0665404
ICTVTaxoChallenge_835751	Riboviria	0.47227394580841064	NA	NA	Orthornavirae	0.4716552793979645	NA	NA	Kitrinoviricota	0.14622071385383606	NA	NA	Alsuviricetes	0.14466361701488495	NA	NA	Martellivirales	0.08871646970510483	NA	NA	Togaviridae	0.05875113606452942	NA	NA	Alphavirus	0.05875113606452942	NA	NA	Alphavirus fortmorgan	0.02155778
ICTVTaxoChallenge_83577	Riboviria	0.9998247027397156	NA	NA	Orthornavirae	0.9998205304145813	NA	NA	Negarnaviricota	0.9971302151679993	Polyploviricotina	0.9971003532409668	Bunyaviricetes	0.9971003532409668	NA	NA	Hareavirales	0.9971003532409668	NA	NA	Phenuiviridae	0.9970982074737549	NA	NA	Phlebovirus	0.9970958232879639	NA	NA	Phlebovirus candiruense	0.99614024
ICTVTaxoChallenge_835798	Riboviria	0.9875353574752808	NA	NA	Orthornavirae	0.9875352382659912	NA	NA	Lenarviricota	0.9875319600105286	NA	NA	Leviviricetes	0.9875032305717468	NA	NA	Timlovirales	0.9873846769332886	NA	NA	Steitzviridae	0.9873578548431396	NA	NA	Ferahgovirus	0.9554351568222046	NA	NA	Ferahgovirus geoadaptatum	0.95543516
ICTVTaxoChallenge_835833	Duplodnaviria	0.9992935061454773	NA	NA	Heunggongvirae	0.9992935061454773	NA	NA	Uroviricota	0.9992631673812866	NA	NA	Caudoviricetes	0.9992631673812866	NA	NA	NA	NA	NA	NA	NA	NA	Gracegardnervirinae	0.6037032008171082	Cheoctovirus	0.578977108001709	NA	NA	Cheoctovirus doug	0.0176065
ICTVTaxoChallenge_835837	Riboviria	0.4461350739002228	NA	NA	Pararnavirae	0.3716358244419098	NA	NA	Artverviricota	0.3716358244419098	NA	NA	Revtraviricetes	0.3716358244419098	NA	NA	Blubervirales	0.37015050649642944	NA	NA	Hepadnaviridae	0.37015050649642944	NA	NA	Orthohepadnavirus	0.35814282298088074	NA	NA	Orthohepadnavirus soricisinensis	0.32254913
ICTVTaxoChallenge_835845	Duplodnaviria	0.9869652986526489	NA	NA	Heunggongvirae	0.9869652986526489	NA	NA	Uroviricota	0.9865666627883911	NA	NA	Caudoviricetes	0.9865666627883911	NA	NA	NA	NA	NA	NA	Straboviridae	0.9422680735588074	Tevenvirinae	0.9169309139251709	Tequatrovirus	0.7490684986114502	NA	NA	Tequatrovirus ime537	0.040235113
ICTVTaxoChallenge_835847	Riboviria	0.9445883631706238	NA	NA	Orthornavirae	0.9434478282928467	NA	NA	Duplornaviricota	0.6565405130386353	NA	NA	Resentoviricetes	0.6445878744125366	NA	NA	Reovirales	0.6445878744125366	NA	NA	Sedoreoviridae	0.6039601564407349	NA	NA	Seadornavirus	0.44363152980804443	NA	NA	Seadornavirus liaoningense	0.35497117
ICTVTaxoChallenge_83585	Duplodnaviria	0.996722400188446	NA	NA	Heunggongvirae	0.996722400188446	NA	NA	Uroviricota	0.9967018365859985	NA	NA	Caudoviricetes	0.9967018365859985	NA	NA	NA	NA	NA	NA	Demerecviridae	0.2465987354516983	Markadamsvirinae	0.22592459619045258	Epseptimavirus	0.149490088224411	NA	NA	Epseptimavirus N3	0.011048995
ICTVTaxoChallenge_835850	Riboviria	0.9999998807907104	NA	NA	Orthornavirae	0.9999998807907104	NA	NA	Kitrinoviricota	0.9995381832122803	NA	NA	Alsuviricetes	0.9873501658439636	NA	NA	Tymovirales	0.5034427046775818	NA	NA	Betaflexiviridae	0.5010230541229248	Quinvirinae	0.5010230541229248	Carlavirus	0.5010227560997009	NA	NA	Carlavirus unicacti	0.46171838
ICTVTaxoChallenge_835855	Duplodnaviria	0.9967667460441589	NA	NA	Heunggongvirae	0.9967667460441589	NA	NA	Uroviricota	0.9967347979545593	NA	NA	Caudoviricetes	0.9967347979545593	NA	NA	NA	NA	NA	NA	NA	NA	NA	NA	Pagevirus	0.19795651733875275	NA	NA	Pagevirus page	0.08830436
ICTVTaxoChallenge_835880	Duplodnaviria	0.9984326362609863	NA	NA	Heunggongvirae	0.9984326362609863	NA	NA	Uroviricota	0.9984204173088074	NA	NA	Caudoviricetes	0.9984204173088074	NA	NA	NA	NA	NA	NA	Rountreeviridae	0.81447434425354	Sarlesvirinae	0.8095996379852295	Copernicusvirus	0.8082998991012573	NA	NA	Copernicusvirus Ef62	0.09730957
ICTVTaxoChallenge_835923	Riboviria	0.9550727009773254	NA	NA	Orthornavirae	0.9550368189811707	NA	NA	Negarnaviricota	0.9545959830284119	Polyploviricotina	0.9514928460121155	Bunyaviricetes	0.9514923691749573	NA	NA	Elliovirales	0.9490662217140198	NA	NA	Fimoviridae	0.9391199350357056	NA	NA	Emaravirus	0.9391199350357056	NA	NA	Emaravirus camelliae	0.81198585
ICTVTaxoChallenge_835946	Monodnaviria	0.9989118576049805	NA	NA	Shotokuvirae	0.9989118576049805	NA	NA	Cossaviricota	0.9989110231399536	NA	NA	Quintoviricetes	0.9988926649093628	NA	NA	Piccovirales	0.9988926649093628	NA	NA	Parvoviridae	0.9988926649093628	Parvovirinae	0.9988300204277039	Amdoparvovirus	0.9967601299285889	NA	NA	Amdoparvovirus carnivoran1	0.2944226
ICTVTaxoChallenge_835964	Duplodnaviria	0.9985709190368652	NA	NA	Heunggongvirae	0.9985709190368652	NA	NA	Uroviricota	0.9985709190368652	NA	NA	Caudoviricetes	0.9985709190368652	NA	NA	NA	NA	NA	NA	Herelleviridae	0.74629807472229	Twortvirinae	0.7284470796585083	Kayvirus	0.707777738571167	NA	NA	Kayvirus G1	0.68545747
ICTVTaxoChallenge_836003	Duplodnaviria	0.9999403357505798	NA	NA	Heunggongvirae	0.9999403357505798	NA	NA	Uroviricota	0.9999403357505798	NA	NA	Caudoviricetes	0.9999403357505798	NA	NA	NA	NA	NA	NA	Autographiviridae	0.9975605010986328	Studiervirinae	0.9974992871284485	Przondovirus	0.8970964550971985	NA	NA	Przondovirus BIS33	0.07165493
ICTVTaxoChallenge_836042	Duplodnaviria	0.4567611813545227	NA	NA	Heunggongvirae	0.4567611813545227	NA	NA	Uroviricota	0.45465096831321716	NA	NA	Caudoviricetes	0.45465096831321716	NA	NA	NA	NA	NA	NA	Autographiviridae	0.023027045652270317	Studiervirinae	0.006055102217942476	Teetrevirus	0.0015444500604644418	NA	NA	Teetrevirus KPN3	0.00042370908
ICTVTaxoChallenge_836059	Riboviria	0.7377927303314209	NA	NA	Orthornavirae	0.7210228443145752	NA	NA	Kitrinoviricota	0.4576098620891571	NA	NA	Alsuviricetes	0.4575500786304474	NA	NA	Martellivirales	0.4561992585659027	NA	NA	Bromoviridae	0.24340137839317322	NA	NA	Ilarvirus	0.19809454679489136	NA	NA	Ilarvirus PrRSV	0.06848101
ICTVTaxoChallenge_836136	Riboviria	0.873249888420105	NA	NA	Orthornavirae	0.8716711401939392	NA	NA	Pisuviricota	0.8667077422142029	NA	NA	Pisoniviricetes	0.8666412830352783	NA	NA	Picornavirales	0.8657441139221191	NA	NA	Picornaviridae	0.8656054139137268	Ensavirinae	0.8620574474334717	Enterovirus	0.8616465926170349	NA	NA	Enterovirus alpharhino	0.8572949
ICTVTaxoChallenge_836149	Duplodnaviria	0.9938490390777588	NA	NA	Heunggongvirae	0.9938490390777588	NA	NA	Uroviricota	0.9927754402160645	NA	NA	Caudoviricetes	0.9927754402160645	NA	NA	NA	NA	NA	NA	NA	NA	Azeevirinae	0.9734799861907959	Yangvirus	0.6892425417900085	NA	NA	Yangvirus elezi	0.13727781
ICTVTaxoChallenge_83615	Riboviria	0.9719253778457642	NA	NA	Orthornavirae	0.9715164303779602	NA	NA	Duplornaviricota	0.9671066403388977	NA	NA	Resentoviricetes	0.9564831256866455	NA	NA	Reovirales	0.9564831256866455	NA	NA	Sedoreoviridae	0.9439004063606262	NA	NA	Seadornavirus	0.8857008814811707	NA	NA	Seadornavirus bannaense	0.8345533
ICTVTaxoChallenge_836169	Duplodnaviria	0.9873345494270325	NA	NA	Heunggongvirae	0.9873345494270325	NA	NA	Uroviricota	0.9870983362197876	NA	NA	Caudoviricetes	0.9870983362197876	NA	NA	NA	NA	NA	NA	Demerecviridae	0.9480065703392029	Markadamsvirinae	0.9216981530189514	Tequintavirus	0.6664085984230042	NA	NA	Tequintavirus E22	0.02308627
ICTVTaxoChallenge_836181	Duplodnaviria	0.7964596748352051	NA	NA	Heunggongvirae	0.7964596748352051	NA	NA	Uroviricota	0.7937415242195129	NA	NA	Caudoviricetes	0.7937415242195129	NA	NA	Crassvirales	0.30445778369903564	NA	NA	Suoliviridae	0.28305327892303467	Oafivirinae	0.23632366955280304	Burzaovirus	0.07682637870311737	NA	NA	Burzaovirus faecalis	0.029090937
ICTVTaxoChallenge_836196	Varidnaviria	0.4634391963481903	NA	NA	Bamfordvirae	0.4634391963481903	NA	NA	Nucleocytoviricota	0.4271010756492615	NA	NA	Megaviricetes	0.29241153597831726	NA	NA	Imitervirales	0.23852825164794922	NA	NA	Mimiviridae	0.17228980362415314	Megamimivirinae	0.078888900578022	Moumouvirus	0.05931058153510094	NA	NA	Moumouvirus australiense	0.031137623
ICTVTaxoChallenge_836204	Duplodnaviria	0.9992481470108032	NA	NA	Heunggongvirae	0.9992481470108032	NA	NA	Uroviricota	0.9992481470108032	NA	NA	Caudoviricetes	0.9992481470108032	NA	NA	NA	NA	NA	NA	Salasmaviridae	0.979217529296875	Northropvirinae	0.9788886308670044	Claudivirus	0.9233219623565674	NA	NA	Claudivirus thornton	0.17958972
ICTVTaxoChallenge_836206	Riboviria	0.999901533126831	NA	NA	Orthornavirae	0.9999011754989624	NA	NA	Pisuviricota	0.9996501803398132	NA	NA	Pisoniviricetes	0.998931884765625	NA	NA	Picornavirales	0.9987460374832153	NA	NA	Secoviridae	0.9987401962280273	Comovirinae	0.9555089473724365	Nepovirus	0.9555004239082336	NA	NA	Nepovirus nigranuli	0.95377064
ICTVTaxoChallenge_836240	Riboviria	0.9999079704284668	NA	NA	Orthornavirae	0.9999078512191772	NA	NA	Negarnaviricota	0.9999040365219116	Polyploviricotina	0.9999034404754639	Bunyaviricetes	0.9999034404754639	NA	NA	Elliovirales	0.9999023675918579	NA	NA	Peribunyaviridae	0.9996560215950012	NA	NA	Orthobunyavirus	0.999655544757843	NA	NA	Orthobunyavirus gamboaense	0.99832493
ICTVTaxoChallenge_836247	Duplodnaviria	0.6120112538337708	NA	NA	Heunggongvirae	0.6120112538337708	NA	NA	Uroviricota	0.6117955446243286	NA	NA	Caudoviricetes	0.6117955446243286	NA	NA	NA	NA	NA	NA	NA	NA	Deejayvirinae	0.541478157043457	Kenoshavirus	0.5406398773193359	NA	NA	Kenoshavirus crocheter	0.21798268
ICTVTaxoChallenge_83625	NA	NA	NA	NA	NA	NA	NA	NA	NA	NA	NA	NA	Naldaviricetes	0.9601854681968689	NA	NA	Lefavirales	0.9601854681968689	NA	NA	Baculoviridae	0.9595672488212585	NA	NA	Alphabaculovirus	0.9169941544532776	NA	NA	Alphabaculovirus maconfiguratae	0.17297408
ICTVTaxoChallenge_836267	Duplodnaviria	0.9900653958320618	NA	NA	Heunggongvirae	0.9900653958320618	NA	NA	Uroviricota	0.9886630177497864	NA	NA	Caudoviricetes	0.9886630177497864	NA	NA	NA	NA	NA	NA	Ackermannviridae	0.6193158030509949	Cvivirinae	0.533667802810669	Kuttervirus	0.533667802810669	NA	NA	Kuttervirus maane	0.036779948
ICTVTaxoChallenge_836270	Duplodnaviria	0.9999249577522278	NA	NA	Heunggongvirae	0.9999249577522278	NA	NA	Uroviricota	0.9999249577522278	NA	NA	Caudoviricetes	0.9999249577522278	NA	NA	NA	NA	NA	NA	Autographiviridae	0.9738302230834961	Beijerinckvirinae	0.9654405117034912	Friunavirus	0.9564561247825623	NA	NA	Friunavirus Abp1	0.11177042
ICTVTaxoChallenge_836272	Monodnaviria	0.998166024684906	NA	NA	Shotokuvirae	0.998166024684906	NA	NA	Cossaviricota	0.998166024684906	NA	NA	Papovaviricetes	0.9980457425117493	NA	NA	Zurhausenvirales	0.9979653358459473	NA	NA	Papillomaviridae	0.9979653358459473	Firstpapillomavirinae	0.9979653358459473	Dyokappapapillomavirus	0.9806909561157227	NA	NA	Dyokappapapillomavirus 2	0.7702686
ICTVTaxoChallenge_836287	NA	NA	NA	NA	NA	NA	NA	NA	NA	NA	NA	NA	NA	NA	NA	NA	NA	NA	NA	NA	Anelloviridae	0.9999628067016602	NA	NA	Alphatorquevirus	0.9998973608016968	NA	NA	Alphatorquevirus homin2	0.9898463
ICTVTaxoChallenge_8363	Riboviria	0.9994126558303833	NA	NA	Orthornavirae	0.9994126558303833	NA	NA	Lenarviricota	0.9994120597839355	NA	NA	Leviviricetes	0.9994120597839355	NA	NA	Timlovirales	0.9993993043899536	NA	NA	Steitzviridae	0.9993987083435059	NA	NA	Hohrdovirus	0.9993822574615479	NA	NA	Hohrdovirus caenivivens	0.99877346
ICTVTaxoChallenge_836312	Riboviria	0.999872088432312	NA	NA	Orthornavirae	0.9998688697814941	NA	NA	Negarnaviricota	0.9998294115066528	Polyploviricotina	0.9994088411331177	Bunyaviricetes	0.9994088411331177	NA	NA	Hareavirales	0.9993785619735718	NA	NA	Phenuiviridae	0.9988030195236206	NA	NA	Phlebovirus	0.9971282482147217	NA	NA	Phlebovirus candiruense	0.9355589
ICTVTaxoChallenge_83632	Duplodnaviria	0.8381307125091553	NA	NA	Heunggongvirae	0.8381307125091553	NA	NA	Uroviricota	0.7967157959938049	NA	NA	Caudoviricetes	0.7967157959938049	NA	NA	NA	NA	NA	NA	Autographiviridae	0.5176498889923096	NA	NA	Tangaroavirus	0.2594287693500519	NA	NA	Tangaroavirus PSSP10	0.12395699
ICTVTaxoChallenge_836345	Duplodnaviria	0.7857810854911804	NA	NA	Heunggongvirae	0.7857810854911804	NA	NA	Uroviricota	0.7846779823303223	NA	NA	Caudoviricetes	0.7846779823303223	NA	NA	NA	NA	NA	NA	NA	NA	NA	NA	Nylescharonvirus	0.7675719261169434	NA	NA	Nylescharonvirus LE4	0.52827746
ICTVTaxoChallenge_836348	Riboviria	0.9945098161697388	NA	NA	Orthornavirae	0.9943901896476746	NA	NA	Negarnaviricota	0.9925330877304077	Polyploviricotina	0.9206604957580566	Bunyaviricetes	0.9206604957580566	NA	NA	Elliovirales	0.916141152381897	NA	NA	Phasmaviridae	0.6869488954544067	NA	NA	Orthophasmavirus	0.417662650346756	NA	NA	Orthophasmavirus chrysis	0.09110447
ICTVTaxoChallenge_836370	Duplodnaviria	0.3744979798793793	NA	NA	Heunggongvirae	0.3744979798793793	NA	NA	Uroviricota	0.24992504715919495	NA	NA	Caudoviricetes	0.24992504715919495	NA	NA	NA	NA	NA	NA	Straboviridae	0.14677950739860535	Tevenvirinae	0.1413121521472931	Dhakavirus	0.07975160330533981	NA	NA	Dhakavirus mx01	0.011819553
ICTVTaxoChallenge_83638	Duplodnaviria	0.9961190223693848	NA	NA	Heunggongvirae	0.9961190223693848	NA	NA	Uroviricota	0.9960994124412537	NA	NA	Caudoviricetes	0.9960994124412537	NA	NA	NA	NA	NA	NA	Casjensviridae	0.38768863677978516	NA	NA	Redjacvirus	0.22679844498634338	NA	NA	Redjacvirus redjac	0.10093114
ICTVTaxoChallenge_836383	Duplodnaviria	0.5124179124832153	NA	NA	Heunggongvirae	0.5124179124832153	NA	NA	Uroviricota	0.5102458000183105	NA	NA	Caudoviricetes	0.5102458000183105	NA	NA	NA	NA	NA	NA	Rountreeviridae	0.3420940637588501	Rakietenvirinae	0.3231686055660248	Rosenblumvirus	0.3205389976501465	NA	NA	Rosenblumvirus GRCS	0.08759481
ICTVTaxoChallenge_836403	Monodnaviria	1.0	NA	NA	Shotokuvirae	1.0	NA	NA	Cressdnaviricota	1.0	NA	NA	Arfiviricetes	1.0	NA	NA	Cirlivirales	1.0	NA	NA	Circoviridae	1.0	NA	NA	Cyclovirus	1.0	NA	NA	Cyclovirus svosve	0.7985967
ICTVTaxoChallenge_836442	Duplodnaviria	0.9794719219207764	NA	NA	Heunggongvirae	0.9794719219207764	NA	NA	Uroviricota	0.9791760444641113	NA	NA	Caudoviricetes	0.9791760444641113	NA	NA	NA	NA	NA	NA	Winoviridae	0.7627930045127869	NA	NA	Pippivirus	0.7626261711120605	NA	NA	Pippivirus pippi	0.4508925
ICTVTaxoChallenge_836491	Duplodnaviria	0.9345820546150208	NA	NA	Heunggongvirae	0.9345820546150208	NA	NA	Uroviricota	0.9343462586402893	NA	NA	Caudoviricetes	0.9343462586402893	NA	NA	NA	NA	NA	NA	Straboviridae	0.24543924629688263	NA	NA	Pseudotevenvirus	0.13819482922554016	NA	NA	Pseudotevenvirus lee	0.059951857
ICTVTaxoChallenge_83653	Duplodnaviria	0.9905658960342407	NA	NA	Heunggongvirae	0.9905658960342407	NA	NA	Uroviricota	0.9894739985466003	NA	NA	Caudoviricetes	0.9894739985466003	NA	NA	NA	NA	NA	NA	Peduoviridae	0.40727823972702026	NA	NA	Peduovirus	0.222909614443779	NA	NA	Peduovirus GMG73	0.021784028
ICTVTaxoChallenge_836538	Riboviria	0.993431031703949	NA	NA	Orthornavirae	0.9872946739196777	NA	NA	Negarnaviricota	0.9872589111328125	Polyploviricotina	0.9869287014007568	Bunyaviricetes	0.9869229197502136	NA	NA	Hareavirales	0.9866107702255249	NA	NA	Phenuiviridae	0.9842540621757507	NA	NA	Tenuivirus	0.9838905930519104	NA	NA	Tenuivirus echinochloae	0.9547295
ICTVTaxoChallenge_836551	Duplodnaviria	0.9594883322715759	NA	NA	Heunggongvirae	0.9594883322715759	NA	NA	Uroviricota	0.9546740651130676	NA	NA	Caudoviricetes	0.9546740651130676	NA	NA	NA	NA	NA	NA	Casjensviridae	0.6220586895942688	NA	NA	Chivirus	0.30129846930503845	NA	NA	Chivirus ST101	0.042889703
ICTVTaxoChallenge_836584	Duplodnaviria	0.678723931312561	NA	NA	Heunggongvirae	0.678723931312561	NA	NA	Uroviricota	0.6336008906364441	NA	NA	Caudoviricetes	0.6336008906364441	NA	NA	NA	NA	NA	NA	NA	NA	NA	NA	Nylescharonvirus	0.0909111276268959	NA	NA	Nylescharonvirus LE3	0.051203158
ICTVTaxoChallenge_836589	Duplodnaviria	0.9994434118270874	NA	NA	Heunggongvirae	0.9994434118270874	NA	NA	Uroviricota	0.9994434118270874	NA	NA	Caudoviricetes	0.9994434118270874	NA	NA	NA	NA	NA	NA	Autographiviridae	0.9767255783081055	Studiervirinae	0.928430438041687	Teetrevirus	0.7186231017112732	NA	NA	Teetrevirus ECA2	0.2449911
ICTVTaxoChallenge_83664	Monodnaviria	0.9844255447387695	NA	NA	Shotokuvirae	0.984408974647522	NA	NA	Cressdnaviricota	0.9843994975090027	NA	NA	Repensiviricetes	0.9843985438346863	NA	NA	Geplafuvirales	0.9843985438346863	NA	NA	Geminiviridae	0.9843985438346863	NA	NA	Begomovirus	0.9843985438346863	NA	NA	Begomovirus macroptilipuertoricoense	0.59580326
ICTVTaxoChallenge_836646	Riboviria	0.9947463274002075	NA	NA	Orthornavirae	0.9947195053100586	NA	NA	Pisuviricota	0.8273683786392212	NA	NA	Pisoniviricetes	0.816847026348114	NA	NA	Picornavirales	0.8162440061569214	NA	NA	Secoviridae	0.7926264405250549	NA	NA	Torradovirus	0.5978313684463501	NA	NA	Torradovirus carotae	0.35261038
ICTVTaxoChallenge_836676	Duplodnaviria	0.9940860271453857	NA	NA	Heunggongvirae	0.9940860271453857	NA	NA	Uroviricota	0.9940828084945679	NA	NA	Caudoviricetes	0.9940828084945679	NA	NA	NA	NA	NA	NA	Autographiviridae	0.28043508529663086	NA	NA	Tiamatvirus	0.19717994332313538	NA	NA	Tiamatvirus PSSP7	0.19717994
ICTVTaxoChallenge_836679	Duplodnaviria	0.9942237734794617	NA	NA	Heunggongvirae	0.9942237734794617	NA	NA	Uroviricota	0.994195818901062	NA	NA	Caudoviricetes	0.994195818901062	NA	NA	NA	NA	NA	NA	Straboviridae	0.7631178498268127	Tevenvirinae	0.6020480394363403	Tequatrovirus	0.5634486079216003	NA	NA	Tequatrovirus ime537	0.08764422
ICTVTaxoChallenge_836694	Varidnaviria	0.8016080260276794	NA	NA	Bamfordvirae	0.8016080260276794	NA	NA	Preplasmiviricota	0.8007876873016357	NA	NA	Tectiliviricetes	0.8007876873016357	NA	NA	Rowavirales	0.8007876873016357	NA	NA	Adenoviridae	0.8007876873016357	NA	NA	Mastadenovirus	0.7663674354553223	NA	NA	Mastadenovirus adami	0.25968236
ICTVTaxoChallenge_836698	Riboviria	0.9999988675117493	NA	NA	Orthornavirae	0.9999952912330627	NA	NA	Negarnaviricota	0.9999701380729675	Polyploviricotina	0.9999465942382812	Bunyaviricetes	0.9999465942382812	NA	NA	Hareavirales	0.9999282956123352	NA	NA	Phenuiviridae	0.9998449087142944	NA	NA	Phlebovirus	0.9998136162757874	NA	NA	Phlebovirus hediense	0.8489068
ICTVTaxoChallenge_836700	Riboviria	0.9983684420585632	NA	NA	Orthornavirae	0.9983684420585632	NA	NA	Lenarviricota	0.9980111718177795	NA	NA	Leviviricetes	0.9980111718177795	NA	NA	Timlovirales	0.9773586392402649	NA	NA	Steitzviridae	0.9671482443809509	NA	NA	Hodnevirus	0.767899751663208	NA	NA	Hodnevirus solivivens	0.5335573
ICTVTaxoChallenge_836739	Riboviria	0.9999735355377197	NA	NA	Orthornavirae	0.9999727606773376	NA	NA	Pisuviricota	0.998462438583374	NA	NA	Stelpaviricetes	0.9970072507858276	NA	NA	Patatavirales	0.9970072507858276	NA	NA	Potyviridae	0.9970072507858276	NA	NA	Potyvirus	0.9969850182533264	NA	NA	Potyvirus yituberosi	0.9953706
ICTVTaxoChallenge_836748	Riboviria	0.9924824833869934	NA	NA	Orthornavirae	0.992253839969635	NA	NA	Negarnaviricota	0.9000990986824036	Polyploviricotina	0.8958589434623718	Bunyaviricetes	0.8914250731468201	NA	NA	Hareavirales	0.8271796703338623	NA	NA	Phenuiviridae	0.80280601978302	NA	NA	Bandavirus	0.5347629189491272	NA	NA	Bandavirus razdanense	0.25128177
ICTVTaxoChallenge_836749	Duplodnaviria	0.9204262495040894	NA	NA	Heunggongvirae	0.9204262495040894	NA	NA	Uroviricota	0.920425534248352	NA	NA	Caudoviricetes	0.920425534248352	NA	NA	NA	NA	NA	NA	Chimalliviridae	0.5180816650390625	NA	NA	Chiangmaivirus	0.5140525698661804	NA	NA	Chiangmaivirus RSL2	0.38526022
ICTVTaxoChallenge_836845	Varidnaviria	0.567365825176239	NA	NA	Bamfordvirae	0.567365825176239	NA	NA	Nucleocytoviricota	0.550502359867096	NA	NA	Megaviricetes	0.2977619767189026	NA	NA	Pimascovirales	0.20904162526130676	NA	NA	Iridoviridae	0.20897936820983887	Betairidovirinae	0.17092148959636688	Decapodiridovirus	0.09721691161394119	NA	NA	Decapodiridovirus litopenaeus1	0.09721691
ICTVTaxoChallenge_836860	Riboviria	0.9999938011169434	NA	NA	Orthornavirae	0.9999937415122986	NA	NA	Kitrinoviricota	0.9968783855438232	NA	NA	Flasuviricetes	0.9613164067268372	NA	NA	Amarillovirales	0.9613164067268372	NA	NA	Flaviviridae	0.9613164067268372	NA	NA	Orthoflavivirus	0.9613154530525208	NA	NA	Orthoflavivirus jutiapaense	0.9483798
ICTVTaxoChallenge_836862	Duplodnaviria	0.9993241429328918	NA	NA	Heunggongvirae	0.9993241429328918	NA	NA	Uroviricota	0.9993127584457397	NA	NA	Caudoviricetes	0.9993127584457397	NA	NA	NA	NA	NA	NA	NA	NA	NA	NA	Korravirus	0.7369812726974487	NA	NA	Korravirus nubia	0.082670346
ICTVTaxoChallenge_83689	Duplodnaviria	0.5966670513153076	NA	NA	Heunggongvirae	0.5966670513153076	NA	NA	Uroviricota	0.5966157913208008	NA	NA	Caudoviricetes	0.5966157913208008	NA	NA	NA	NA	NA	NA	Herelleviridae	0.21611376106739044	Twortvirinae	0.08298978209495544	Kayvirus	0.07707452028989792	NA	NA	Kayvirus G1	0.06739196
ICTVTaxoChallenge_836896	Riboviria	0.8491551876068115	NA	NA	Orthornavirae	0.8295526504516602	NA	NA	Negarnaviricota	0.8035325407981873	Haploviricotina	0.7991960644721985	Monjiviricetes	0.7991935014724731	NA	NA	Mononegavirales	0.7980769872665405	NA	NA	Lispiviridae	0.3777140974998474	NA	NA	Arlivirus	0.2015940248966217	NA	NA	Arlivirus ningboense	0.10221445
ICTVTaxoChallenge_836922	Duplodnaviria	0.9924185872077942	NA	NA	Heunggongvirae	0.9924185872077942	NA	NA	Uroviricota	0.9924176335334778	NA	NA	Caudoviricetes	0.9924176335334778	NA	NA	NA	NA	NA	NA	NA	NA	NA	NA	Junavirus	0.3127742409706116	NA	NA	Junavirus LJ	0.17375724
ICTVTaxoChallenge_836944	Riboviria	0.9686729311943054	NA	NA	Orthornavirae	0.9686694741249084	NA	NA	Negarnaviricota	0.953519880771637	Haploviricotina	0.9527432322502136	Monjiviricetes	0.9527432322502136	NA	NA	Mononegavirales	0.9437255859375	NA	NA	Mymonaviridae	0.7906801700592041	NA	NA	Phyllomonavirus	0.4065430760383606	NA	NA	Phyllomonavirus phyllospherae	0.40653586
ICTVTaxoChallenge_836948	Varidnaviria	0.9831079244613647	NA	NA	Bamfordvirae	0.9831079244613647	NA	NA	Preplasmiviricota	0.9801334738731384	NA	NA	Tectiliviricetes	0.9796220064163208	NA	NA	Rowavirales	0.9796220064163208	NA	NA	Adenoviridae	0.9796220064163208	NA	NA	Mastadenovirus	0.956343948841095	NA	NA	Mastadenovirus cynocephali	0.37047434
ICTVTaxoChallenge_836977	Duplodnaviria	0.6724506616592407	NA	NA	Heunggongvirae	0.6724506616592407	NA	NA	Uroviricota	0.6683576703071594	NA	NA	Caudoviricetes	0.6683576703071594	NA	NA	NA	NA	NA	NA	Chimalliviridae	0.25830698013305664	Gorgonvirinae	0.18466520309448242	Aphroditevirus	0.17584988474845886	NA	NA	Aphroditevirus aphrodite1	0.11585409
ICTVTaxoChallenge_837001	Riboviria	0.9993489384651184	NA	NA	Orthornavirae	0.9993489384651184	NA	NA	Lenarviricota	0.9993359446525574	NA	NA	Leviviricetes	0.9993359446525574	NA	NA	Timlovirales	0.9990321397781372	NA	NA	Steitzviridae	0.9990317821502686	NA	NA	Giliycovirus	0.627071738243103	NA	NA	Giliycovirus terricola	0.1861045
ICTVTaxoChallenge_837039	Varidnaviria	0.5914191007614136	NA	NA	Bamfordvirae	0.5914191007614136	NA	NA	Nucleocytoviricota	0.5356705784797668	NA	NA	Pokkesviricetes	0.47420191764831543	NA	NA	Asfuvirales	0.4570106863975525	NA	NA	Asfarviridae	0.4570106863975525	NA	NA	Asfivirus	0.4570106863975525	NA	NA	African swine fever virus	0.4570107
ICTVTaxoChallenge_837048	Duplodnaviria	0.9991111755371094	NA	NA	Heunggongvirae	0.9991111755371094	NA	NA	Uroviricota	0.9991082549095154	NA	NA	Caudoviricetes	0.9991082549095154	NA	NA	NA	NA	NA	NA	NA	NA	NA	NA	Skunavirus	0.9971648454666138	NA	NA	Skunavirus sv62601	0.025761206
ICTVTaxoChallenge_83705	Riboviria	0.9996253252029419	NA	NA	Orthornavirae	0.99919593334198	NA	NA	Negarnaviricota	0.9987809062004089	Haploviricotina	0.9829709529876709	Monjiviricetes	0.9829709529876709	NA	NA	Mononegavirales	0.9828746318817139	NA	NA	Rhabdoviridae	0.9527827501296997	Alpharhabdovirinae	0.717694103717804	Sripuvirus	0.23339872062206268	NA	NA	Sripuvirus almpiwar	0.15798101
ICTVTaxoChallenge_837051	Duplodnaviria	0.9940921664237976	NA	NA	Heunggongvirae	0.9940921664237976	NA	NA	Uroviricota	0.9940888285636902	NA	NA	Caudoviricetes	0.9940888285636902	NA	NA	NA	NA	NA	NA	Autographiviridae	0.8449616432189941	Studiervirinae	0.8107783794403076	Pifdecavirus	0.5213789939880371	NA	NA	Pifdecavirus PFP1	0.21656747
ICTVTaxoChallenge_837086	Duplodnaviria	0.9991318583488464	NA	NA	Heunggongvirae	0.9991318583488464	NA	NA	Uroviricota	0.9990825057029724	NA	NA	Caudoviricetes	0.9990825057029724	NA	NA	NA	NA	NA	NA	NA	NA	Pclasvirinae	0.4333272874355316	Fishburnevirus	0.41353654861450195	NA	NA	Fishburnevirus shipwreck	0.07977412
ICTVTaxoChallenge_837128	Monodnaviria	0.9999839067459106	NA	NA	Shotokuvirae	0.9999839067459106	NA	NA	Cressdnaviricota	0.9999839067459106	NA	NA	Repensiviricetes	0.9999839067459106	NA	NA	Geplafuvirales	0.9999839067459106	NA	NA	Geminiviridae	0.9997305274009705	NA	NA	Begomovirus	0.9997301697731018	NA	NA	Begomovirus sidaflavayucatanense	0.9472706
ICTVTaxoChallenge_837153	Riboviria	0.9985079169273376	NA	NA	Orthornavirae	0.9984943270683289	NA	NA	Negarnaviricota	0.9984275698661804	Haploviricotina	0.9885330200195312	Monjiviricetes	0.9885330200195312	NA	NA	Mononegavirales	0.9580140709877014	NA	NA	Paramyxoviridae	0.9152800440788269	Rubulavirinae	0.5799998641014099	Orthorubulavirus	0.5729898810386658	NA	NA	Orthorubulavirus simiae	0.547573
ICTVTaxoChallenge_837161	Duplodnaviria	0.9916844367980957	NA	NA	Heunggongvirae	0.9916844367980957	NA	NA	Uroviricota	0.9916532039642334	NA	NA	Caudoviricetes	0.9916532039642334	NA	NA	NA	NA	NA	NA	Herelleviridae	0.2570059299468994	Brockvirinae	0.13608580827713013	Schiekvirus	0.1353904753923416	NA	NA	Schiekvirus EfV12	0.040656447
ICTVTaxoChallenge_83717	Monodnaviria	0.9998509883880615	NA	NA	Shotokuvirae	0.9998506307601929	NA	NA	Cressdnaviricota	0.9998505115509033	NA	NA	Repensiviricetes	0.9998501539230347	NA	NA	Geplafuvirales	0.9998501539230347	NA	NA	Geminiviridae	0.998254120349884	NA	NA	Begomovirus	0.998204231262207	NA	NA	Begomovirus sidavulgaris	0.621114
ICTVTaxoChallenge_837189	Duplodnaviria	0.5063261985778809	NA	NA	Heunggongvirae	0.5063261985778809	NA	NA	Uroviricota	0.4385690689086914	NA	NA	Caudoviricetes	0.4385690689086914	NA	NA	NA	NA	NA	NA	NA	NA	NA	NA	Pbunavirus	0.34012722969055176	NA	NA	Pseudomonas virus DL68	0.031103346
ICTVTaxoChallenge_837206	Duplodnaviria	0.9980872273445129	NA	NA	Heunggongvirae	0.9980872273445129	NA	NA	Uroviricota	0.9980325698852539	NA	NA	Caudoviricetes	0.9980325698852539	NA	NA	NA	NA	NA	NA	Vilmaviridae	0.7307658195495605	Lclasvirinae	0.7307514548301697	Faithunavirus	0.3542110323905945	NA	NA	Faithunavirus faith1	0.08527604
ICTVTaxoChallenge_837207	Duplodnaviria	0.9999281764030457	NA	NA	Heunggongvirae	0.9999281764030457	NA	NA	Uroviricota	0.9999280571937561	NA	NA	Caudoviricetes	0.9999280571937561	NA	NA	NA	NA	NA	NA	Autographiviridae	0.8606917858123779	Krylovirinae	0.752755880355835	Phikmvvirus	0.7515661716461182	NA	NA	Phikmvvirus PT5	0.084970206
ICTVTaxoChallenge_837228	Duplodnaviria	0.7428005933761597	NA	NA	Heunggongvirae	0.7428005933761597	NA	NA	Peploviricota	0.6612404584884644	NA	NA	Herviviricetes	0.6612404584884644	NA	NA	Herpesvirales	0.6612404584884644	NA	NA	Orthoherpesviridae	0.6610847115516663	Alphaherpesvirinae	0.6208761930465698	Varicellovirus	0.42209652066230774	NA	NA	Varicellovirus bovinealpha1	0.061016433
ICTVTaxoChallenge_837235	Riboviria	0.9200786352157593	NA	NA	Orthornavirae	0.9200761318206787	NA	NA	Pisuviricota	0.9057841897010803	NA	NA	Pisoniviricetes	0.9053525924682617	NA	NA	Nidovirales	0.895342230796814	Cornidovirineae	0.893983006477356	Coronaviridae	0.893983006477356	Orthocoronavirinae	0.893983006477356	Alphacoronavirus	0.7467787265777588	Decacovirus	0.22958114743232727	Alphacoronavirus ferrumequini	0.16623527
ICTVTaxoChallenge_83727	Duplodnaviria	0.9912922382354736	NA	NA	Heunggongvirae	0.9912922382354736	NA	NA	Uroviricota	0.9912911057472229	NA	NA	Caudoviricetes	0.9912911057472229	NA	NA	NA	NA	NA	NA	Herelleviridae	0.7464093565940857	Twortvirinae	0.709231972694397	Kayvirus	0.617792010307312	NA	NA	Kayvirus G1	0.568507
ICTVTaxoChallenge_837271	Duplodnaviria	0.39535483717918396	NA	NA	Heunggongvirae	0.39535483717918396	NA	NA	Uroviricota	0.3754729926586151	NA	NA	Caudoviricetes	0.3754729926586151	NA	NA	NA	NA	NA	NA	Aliceevansviridae	0.045294344425201416	NA	NA	Moineauvirus	0.021424785256385803	NA	NA	Moineauvirus CHPC930	0.0014536845
ICTVTaxoChallenge_837287	Duplodnaviria	0.9960337281227112	NA	NA	Heunggongvirae	0.9960337281227112	NA	NA	Uroviricota	0.9960299134254456	NA	NA	Caudoviricetes	0.9960299134254456	NA	NA	NA	NA	NA	NA	Straboviridae	0.9037246108055115	NA	NA	Cinqassovirus	0.29382896423339844	NA	NA	Cinqassovirus aeh1	0.2066331
ICTVTaxoChallenge_837304	Duplodnaviria	0.8160279989242554	NA	NA	Heunggongvirae	0.8160279989242554	NA	NA	Uroviricota	0.8099137544631958	NA	NA	Caudoviricetes	0.8099137544631958	NA	NA	NA	NA	NA	NA	Guelinviridae	0.14690116047859192	NA	NA	Brucesealvirus	0.06914760172367096	NA	NA	Brucesealvirus CPS2	0.040900815
ICTVTaxoChallenge_837329	Monodnaviria	0.4638424217700958	NA	NA	Shotokuvirae	0.4638403058052063	NA	NA	Cressdnaviricota	0.46352890133857727	NA	NA	Arfiviricetes	0.4371909499168396	NA	NA	Cirlivirales	0.13531345129013062	NA	NA	Vilyaviridae	0.130265012383461	NA	NA	Aranruthvirus	0.10646368563175201	NA	NA	Aranruthvirus numenor	0.106463686
ICTVTaxoChallenge_837349	Monodnaviria	0.9961746335029602	NA	NA	Shotokuvirae	0.9961746335029602	NA	NA	Cossaviricota	0.9961744546890259	NA	NA	Papovaviricetes	0.9958136677742004	NA	NA	Zurhausenvirales	0.9956852197647095	NA	NA	Papillomaviridae	0.9956852197647095	Firstpapillomavirinae	0.9956852197647095	Omikronpapillomavirus	0.6048057079315186	NA	NA	Omikronpapillomavirus 1	0.6048057
ICTVTaxoChallenge_837362	Duplodnaviria	0.9860564470291138	NA	NA	Heunggongvirae	0.9860564470291138	NA	NA	Uroviricota	0.9860395193099976	NA	NA	Caudoviricetes	0.9860395193099976	NA	NA	NA	NA	NA	NA	NA	NA	NA	NA	Andromedavirus	0.5677502751350403	NA	NA	Andromedavirus finn	0.13751444
ICTVTaxoChallenge_837369	Riboviria	0.9999998807907104	NA	NA	Orthornavirae	0.9999998807907104	NA	NA	Lenarviricota	0.9999998807907104	NA	NA	Leviviricetes	0.9999998807907104	NA	NA	Timlovirales	0.9999998807907104	NA	NA	Steitzviridae	0.9999998807907104	NA	NA	Hodnevirus	0.9999978542327881	NA	NA	Hodnevirus neohumadaptatum	0.99999607
ICTVTaxoChallenge_83741	Riboviria	0.8064485788345337	NA	NA	Orthornavirae	0.8054137825965881	NA	NA	Kitrinoviricota	0.619015097618103	NA	NA	Alsuviricetes	0.6026914715766907	NA	NA	Martellivirales	0.46810629963874817	NA	NA	Closteroviridae	0.39476656913757324	NA	NA	Ampelovirus	0.167659729719162	NA	NA	Ampelovirus trivitis	0.099845484
ICTVTaxoChallenge_837425	Duplodnaviria	0.8894502520561218	NA	NA	Heunggongvirae	0.8894502520561218	NA	NA	Uroviricota	0.8889846801757812	NA	NA	Caudoviricetes	0.8889846801757812	NA	NA	NA	NA	NA	NA	NA	NA	Eucampyvirinae	0.49936309456825256	Firehammervirus	0.49583911895751953	NA	NA	Campylobacter virus IBB35	0.49176684
ICTVTaxoChallenge_837428	Duplodnaviria	0.9291319251060486	NA	NA	Heunggongvirae	0.9291319251060486	NA	NA	Uroviricota	0.9288477301597595	NA	NA	Caudoviricetes	0.9288477301597595	NA	NA	NA	NA	NA	NA	Kyanoviridae	0.16618525981903076	NA	NA	Galenevirus	0.02903042361140251	NA	NA	Galenevirus mbcm1	0.029030424
ICTVTaxoChallenge_837432	Riboviria	0.9857335090637207	NA	NA	Orthornavirae	0.9857034087181091	NA	NA	Pisuviricota	0.9052243232727051	NA	NA	Pisoniviricetes	0.8981559872627258	NA	NA	Picornavirales	0.8838802576065063	NA	NA	Picornaviridae	0.8814449310302734	Paavivirinae	0.41504839062690735	Parechovirus	0.4146380126476288	NA	NA	Parechovirus ahumpari	0.40588018
ICTVTaxoChallenge_837498	Duplodnaviria	0.9108931422233582	NA	NA	Heunggongvirae	0.9108931422233582	NA	NA	Uroviricota	0.9043697118759155	NA	NA	Caudoviricetes	0.9043697118759155	NA	NA	NA	NA	NA	NA	Straboviridae	0.43042805790901184	NA	NA	Pseudotevenvirus	0.19536952674388885	NA	NA	Pseudotevenvirus lw1	0.03825558
ICTVTaxoChallenge_837526	Riboviria	0.9875267148017883	NA	NA	Orthornavirae	0.987318754196167	NA	NA	NA	NA	NA	NA	NA	NA	NA	NA	NA	NA	NA	NA	Birnaviridae	0.9800911545753479	NA	NA	Aquabirnavirus	0.9488609433174133	NA	NA	Aquabirnavirus salmonidae	0.94808334
ICTVTaxoChallenge_837533	Riboviria	0.27597546577453613	NA	NA	Orthornavirae	0.20601509511470795	NA	NA	Pisuviricota	0.12514308094978333	NA	NA	Pisoniviricetes	0.10665836930274963	NA	NA	Nidovirales	0.07698912173509598	Tornidovirineae	0.03146480768918991	Tobaniviridae	0.03146480768918991	Serpentovirinae	0.029200304299592972	Infratovirus	0.02152940444648266	Selatovirus	0.010661030188202858	Infratovirus latu	0.01066103
ICTVTaxoChallenge_837537	Duplodnaviria	0.997206449508667	NA	NA	Heunggongvirae	0.997206449508667	NA	NA	Uroviricota	0.9972040057182312	NA	NA	Caudoviricetes	0.9972040057182312	NA	NA	NA	NA	NA	NA	Chimalliviridae	0.8463829159736633	Gorgonvirinae	0.7999802231788635	Aphroditevirus	0.46712639927864075	NA	NA	Aphroditevirus av2TSL2019	0.26173922
ICTVTaxoChallenge_837542	Duplodnaviria	0.9989946484565735	NA	NA	Heunggongvirae	0.9989946484565735	NA	NA	Uroviricota	0.9989935159683228	NA	NA	Caudoviricetes	0.9989935159683228	NA	NA	NA	NA	NA	NA	Chimalliviridae	0.3799152076244354	Gorgonvirinae	0.15705546736717224	Aphroditevirus	0.11483785510063171	NA	NA	Aphroditevirus av2TSL2019	0.06363092
ICTVTaxoChallenge_837553	Monodnaviria	0.8984178900718689	NA	NA	Shotokuvirae	0.8978859186172485	NA	NA	Cressdnaviricota	0.8977947235107422	NA	NA	Repensiviricetes	0.8884783983230591	NA	NA	Geplafuvirales	0.8884783983230591	NA	NA	Geminiviridae	0.8880297541618347	NA	NA	Begomovirus	0.8862630724906921	NA	NA	Begomovirus dalechampiae	0.054664873
ICTVTaxoChallenge_837558	Duplodnaviria	0.9988043308258057	NA	NA	Heunggongvirae	0.9988043308258057	NA	NA	Uroviricota	0.998803973197937	NA	NA	Caudoviricetes	0.998803973197937	NA	NA	NA	NA	NA	NA	Aliceevansviridae	0.9496492147445679	NA	NA	Brussowvirus	0.9261869192123413	NA	NA	Brussowvirus P7952	0.17098337
ICTVTaxoChallenge_837574	Riboviria	0.9993359446525574	NA	NA	Orthornavirae	0.9993334412574768	NA	NA	Negarnaviricota	0.9963449239730835	Haploviricotina	0.9963275790214539	Monjiviricetes	0.9963275790214539	NA	NA	Mononegavirales	0.9959222674369812	NA	NA	Rhabdoviridae	0.9896093010902405	Alpharhabdovirinae	0.9814276695251465	Vesiculovirus	0.7414689660072327	NA	NA	Vesiculovirus chandipura	0.3222634
ICTVTaxoChallenge_837575	Riboviria	0.8388832211494446	NA	NA	Orthornavirae	0.8387635946273804	NA	NA	Negarnaviricota	0.680271565914154	Haploviricotina	0.679053783416748	Monjiviricetes	0.679026186466217	NA	NA	Mononegavirales	0.6174681782722473	NA	NA	Rhabdoviridae	0.43117642402648926	Alpharhabdovirinae	0.3047489821910858	Merhavirus	0.16763094067573547	NA	NA	Merhavirus formosus	0.14780752
ICTVTaxoChallenge_837577	Monodnaviria	0.9997069239616394	NA	NA	Shotokuvirae	0.9997069239616394	NA	NA	Cressdnaviricota	0.9997068047523499	NA	NA	Repensiviricetes	0.9997066855430603	NA	NA	Geplafuvirales	0.9997066855430603	NA	NA	Geminiviridae	0.9997066855430603	NA	NA	Begomovirus	0.9997066855430603	NA	NA	Begomovirus manihotiscameroonense	0.5753786
ICTVTaxoChallenge_837582	Duplodnaviria	0.7643588781356812	NA	NA	Heunggongvirae	0.7643588781356812	NA	NA	Uroviricota	0.7472757697105408	NA	NA	Caudoviricetes	0.7472757697105408	NA	NA	NA	NA	NA	NA	Ackermannviridae	0.2891921401023865	Cvivirinae	0.25620129704475403	Kuttervirus	0.25620129704475403	NA	NA	Kuttervirus maane	0.018967513
ICTVTaxoChallenge_837585	Duplodnaviria	0.996830940246582	NA	NA	Heunggongvirae	0.996830940246582	NA	NA	Uroviricota	0.9958849549293518	NA	NA	Caudoviricetes	0.9958849549293518	NA	NA	NA	NA	NA	NA	Ackermannviridae	0.20765787363052368	Cvivirinae	0.18714898824691772	Kuttervirus	0.18714898824691772	NA	NA	Kuttervirus S118	0.027399711
ICTVTaxoChallenge_837590	Duplodnaviria	0.8768361806869507	NA	NA	Heunggongvirae	0.8768361806869507	NA	NA	Uroviricota	0.8768339157104492	NA	NA	Caudoviricetes	0.8768339157104492	NA	NA	NA	NA	NA	NA	Stanwilliamsviridae	0.2601621448993683	Boydwoodruffvirinae	0.13150709867477417	Samistivirus	0.11855143308639526	NA	NA	Samistivirus paradiddles	0.032247983
ICTVTaxoChallenge_837602	Riboviria	0.996058464050293	NA	NA	Orthornavirae	0.9960576295852661	NA	NA	Pisuviricota	0.9845824837684631	NA	NA	Pisoniviricetes	0.921037495136261	NA	NA	Picornavirales	0.9048557877540588	NA	NA	Secoviridae	0.8889221549034119	Comovirinae	0.3549692630767822	Nepovirus	0.3542417883872986	NA	NA	Nepovirus betae	0.13841729
ICTVTaxoChallenge_837603	Riboviria	0.9694324731826782	NA	NA	Orthornavirae	0.9694240093231201	NA	NA	Duplornaviricota	0.9501515030860901	NA	NA	Resentoviricetes	0.9501463174819946	NA	NA	Reovirales	0.9501463174819946	NA	NA	Sedoreoviridae	0.9122755527496338	NA	NA	Orbivirus	0.9120509028434753	NA	NA	Orbivirus ruminantium	0.42198518
ICTVTaxoChallenge_83762	Riboviria	0.5385397672653198	NA	NA	Orthornavirae	0.5380122065544128	NA	NA	Duplornaviricota	0.5011501312255859	NA	NA	Vidaverviricetes	0.3599197566509247	NA	NA	Mindivirales	0.3599197566509247	NA	NA	Cystoviridae	0.3599197566509247	NA	NA	Cystovirus	0.3599197566509247	NA	NA	Cystovirus phi13	0.18528521
ICTVTaxoChallenge_837623	Monodnaviria	0.9999983310699463	NA	NA	Shotokuvirae	0.9999983310699463	NA	NA	Cressdnaviricota	0.9999983310699463	NA	NA	Repensiviricetes	0.9999983310699463	NA	NA	Geplafuvirales	0.9999983310699463	NA	NA	Geminiviridae	0.9999983310699463	NA	NA	Begomovirus	0.9999982118606567	NA	NA	Begomovirus ipomoeasichuansecundi	0.97270316
ICTVTaxoChallenge_837639	Riboviria	0.9999639987945557	NA	NA	Orthornavirae	0.9999639987945557	NA	NA	Negarnaviricota	0.9999639987945557	Polyploviricotina	0.999962568283081	Bunyaviricetes	0.999962568283081	NA	NA	Hareavirales	0.9999620914459229	NA	NA	Phenuiviridae	0.9999620914459229	NA	NA	Wenrivirus	0.9999250173568726	NA	NA	Wenrivirus penaei	0.999925
ICTVTaxoChallenge_837649	Duplodnaviria	0.997022271156311	NA	NA	Heunggongvirae	0.997022271156311	NA	NA	Uroviricota	0.9970020651817322	NA	NA	Caudoviricetes	0.9970020651817322	NA	NA	NA	NA	NA	NA	Demerecviridae	0.1510525792837143	Markadamsvirinae	0.1078844964504242	Tequintavirus	0.0562392994761467	NA	NA	Tequintavirus hildybeyeler	0.0026277655
ICTVTaxoChallenge_837666	Duplodnaviria	0.9996562600135803	NA	NA	Heunggongvirae	0.9996562600135803	NA	NA	Uroviricota	0.9996562600135803	NA	NA	Caudoviricetes	0.9996562600135803	NA	NA	NA	NA	NA	NA	Autographiviridae	0.9742453694343567	Molineuxvirinae	0.9625441431999207	Acadevirus	0.8584375977516174	NA	NA	Acadevirus PM85	0.38980308
ICTVTaxoChallenge_837682	Riboviria	0.9902772903442383	NA	NA	Orthornavirae	0.5192065238952637	NA	NA	Kitrinoviricota	0.5029237270355225	NA	NA	Alsuviricetes	0.476020485162735	NA	NA	Tymovirales	0.44792696833610535	NA	NA	Betaflexiviridae	0.4461457431316376	Trivirinae	0.3561249077320099	Vitivirus	0.34854426980018616	NA	NA	Vitivirus epsilonvitis	0.29429984
ICTVTaxoChallenge_837698	Duplodnaviria	0.9949179291725159	NA	NA	Heunggongvirae	0.9949179291725159	NA	NA	Uroviricota	0.9949164390563965	NA	NA	Caudoviricetes	0.9949164390563965	NA	NA	NA	NA	NA	NA	Herelleviridae	0.7432423830032349	Twortvirinae	0.6679861545562744	Kayvirus	0.525783360004425	NA	NA	Kayvirus G1	0.49776942
ICTVTaxoChallenge_837738	Monodnaviria	0.9896100759506226	NA	NA	Shotokuvirae	0.9896100759506226	NA	NA	Cossaviricota	0.9896084070205688	NA	NA	Papovaviricetes	0.9894713163375854	NA	NA	Zurhausenvirales	0.9893805384635925	NA	NA	Papillomaviridae	0.9893805384635925	Firstpapillomavirinae	0.9893805384635925	Chipapillomavirus	0.9846304655075073	NA	NA	Chipapillomavirus 1	0.97422284
ICTVTaxoChallenge_837740	Duplodnaviria	0.7923599481582642	NA	NA	Heunggongvirae	0.7923599481582642	NA	NA	Uroviricota	0.7869479656219482	NA	NA	Caudoviricetes	0.7869479656219482	NA	NA	NA	NA	NA	NA	Aliceevansviridae	0.22650258243083954	NA	NA	Moineauvirus	0.14467065036296844	NA	NA	Moineauvirus mv7A5	0.009468977
ICTVTaxoChallenge_837756	Duplodnaviria	0.8432345390319824	NA	NA	Heunggongvirae	0.8432345390319824	NA	NA	Uroviricota	0.8429041504859924	NA	NA	Caudoviricetes	0.8429041504859924	NA	NA	NA	NA	NA	NA	Kyanoviridae	0.6217414736747742	NA	NA	Potamoivirus	0.12933659553527832	NA	NA	Potamoivirus cam4	0.09706782
ICTVTaxoChallenge_837770	Riboviria	0.9592846035957336	NA	NA	Orthornavirae	0.959282636642456	NA	NA	Lenarviricota	0.9470767378807068	NA	NA	Leviviricetes	0.9463695883750916	NA	NA	Norzivirales	0.9116420149803162	NA	NA	Fiersviridae	0.8918754458427429	NA	NA	Garovuvirus	0.8839260935783386	NA	NA	Garovuvirus peladaptatum	0.8839261
ICTVTaxoChallenge_837773	Duplodnaviria	0.5214959383010864	NA	NA	Heunggongvirae	0.5214959383010864	NA	NA	Uroviricota	0.4509317874908447	NA	NA	Caudoviricetes	0.4509317874908447	NA	NA	NA	NA	NA	NA	Straboviridae	0.3440965414047241	Tevenvirinae	0.3167906701564789	Tequatrovirus	0.12402405589818954	NA	NA	Tequatrovirus yueel1	0.035836067
ICTVTaxoChallenge_837812	Riboviria	0.9985468983650208	NA	NA	Orthornavirae	0.9985002279281616	NA	NA	Negarnaviricota	0.9981162548065186	Polyploviricotina	0.9745664000511169	Bunyaviricetes	0.9745664000511169	NA	NA	Elliovirales	0.7376661896705627	NA	NA	Tospoviridae	0.7237985134124756	NA	NA	Orthotospovirus	0.7237985134124756	NA	NA	Orthotospovirus phaseolinecrotessellati	0.31304502
ICTVTaxoChallenge_837817	Duplodnaviria	0.5956392884254456	NA	NA	Heunggongvirae	0.5956392884254456	NA	NA	Uroviricota	0.5881627798080444	NA	NA	Caudoviricetes	0.5881627798080444	NA	NA	NA	NA	NA	NA	Straboviridae	0.2552511692047119	NA	NA	Tulanevirus	0.24427129328250885	NA	NA	Tulanevirus as4	0.15485317
ICTVTaxoChallenge_837824	Duplodnaviria	0.9976583123207092	NA	NA	Heunggongvirae	0.9976583123207092	NA	NA	Uroviricota	0.997559666633606	NA	NA	Caudoviricetes	0.997559666633606	NA	NA	NA	NA	NA	NA	Rountreeviridae	0.5624804496765137	Sarlesvirinae	0.521700382232666	Copernicusvirus	0.5170633792877197	NA	NA	Copernicusvirus Ef73	0.12736297
ICTVTaxoChallenge_837826	Duplodnaviria	0.562696099281311	NA	NA	Heunggongvirae	0.562696099281311	NA	NA	Uroviricota	0.5554267764091492	NA	NA	Caudoviricetes	0.5554267764091492	NA	NA	NA	NA	NA	NA	Autographiviridae	0.08459172397851944	Beijerinckvirinae	0.021459640935063362	Friunavirus	0.016614016145467758	NA	NA	Friunavirus PDAB9	0.0087624425
ICTVTaxoChallenge_837827	Monodnaviria	0.6268445253372192	NA	NA	Shotokuvirae	0.6085715889930725	NA	NA	Cossaviricota	0.4841606616973877	NA	NA	Quintoviricetes	0.4782150685787201	NA	NA	Piccovirales	0.4782150685787201	NA	NA	Parvoviridae	0.4782150685787201	Densovirinae	0.470529705286026	Muscodensovirus	0.19304940104484558	NA	NA	Muscodensovirus dipteran2	0.18443654
ICTVTaxoChallenge_837843	Duplodnaviria	0.932779848575592	NA	NA	Heunggongvirae	0.932779848575592	NA	NA	Uroviricota	0.9326536059379578	NA	NA	Caudoviricetes	0.9326536059379578	NA	NA	NA	NA	NA	NA	Herelleviridae	0.25229042768478394	Twortvirinae	0.22783206403255463	Kayvirus	0.21182291209697723	NA	NA	Kayvirus G1	0.20523427
ICTVTaxoChallenge_837858	Monodnaviria	0.8502765893936157	NA	NA	Shotokuvirae	0.8499108552932739	NA	NA	Cressdnaviricota	0.8473265767097473	NA	NA	Repensiviricetes	0.8465480208396912	NA	NA	Geplafuvirales	0.8465480208396912	NA	NA	Geminiviridae	0.7814272046089172	NA	NA	Begomovirus	0.7813838124275208	NA	NA	Begomovirus ocimumvenae	0.4718178
ICTVTaxoChallenge_837880	Riboviria	0.9749753475189209	NA	NA	Orthornavirae	0.974945604801178	NA	NA	Negarnaviricota	0.9748836755752563	Haploviricotina	0.9748835563659668	Monjiviricetes	0.9748835563659668	NA	NA	Mononegavirales	0.9745702147483826	NA	NA	Rhabdoviridae	0.9635198712348938	Alpharhabdovirinae	0.7901169657707214	Merhavirus	0.46485838294029236	NA	NA	Merhavirus inari	0.3891684
ICTVTaxoChallenge_837881	Riboviria	0.9957810640335083	NA	NA	Orthornavirae	0.9957808256149292	NA	NA	Negarnaviricota	0.9956433773040771	Polyploviricotina	0.9955326318740845	Bunyaviricetes	0.9955326318740845	NA	NA	Hareavirales	0.9860317707061768	NA	NA	Phenuiviridae	0.9788240194320679	NA	NA	Goukovirus	0.9403570294380188	NA	NA	Goukovirus yichangense	0.8636182
ICTVTaxoChallenge_83789	Duplodnaviria	0.999470055103302	NA	NA	Heunggongvirae	0.999470055103302	NA	NA	Uroviricota	0.9994696378707886	NA	NA	Caudoviricetes	0.9994696378707886	NA	NA	NA	NA	NA	NA	NA	NA	Gutmannvirinae	0.4111625552177429	Layangavirus	0.22590947151184082	NA	NA	Layangavirus LY1	0.22590947
ICTVTaxoChallenge_837904	Riboviria	0.9537492394447327	NA	NA	Orthornavirae	0.9398103952407837	NA	NA	Pisuviricota	0.8907598257064819	NA	NA	Stelpaviricetes	0.759584367275238	NA	NA	Patatavirales	0.7595829963684082	NA	NA	Potyviridae	0.7595829963684082	NA	NA	Poacevirus	0.4200546145439148	NA	NA	Poacevirus sacchari	0.41253722
ICTVTaxoChallenge_837910	NA	NA	NA	NA	NA	NA	NA	NA	NA	NA	NA	NA	NA	NA	NA	NA	NA	NA	NA	NA	Fuselloviridae	0.9230180978775024	NA	NA	Alphafusellovirus	0.9148212671279907	NA	NA	Alphafusellovirus hveragerdiense	0.46838328
ICTVTaxoChallenge_837911	Riboviria	0.9655246734619141	NA	NA	Orthornavirae	0.9651908874511719	NA	NA	Kitrinoviricota	0.7682599425315857	NA	NA	Alsuviricetes	0.7681568264961243	NA	NA	Martellivirales	0.7585743069648743	NA	NA	Endornaviridae	0.5738542675971985	NA	NA	Alphaendornavirus	0.4950823187828064	NA	NA	Alphaendornavirus helicobasidii	0.46736962
ICTVTaxoChallenge_837919	Duplodnaviria	0.8714736700057983	NA	NA	Heunggongvirae	0.8714736700057983	NA	NA	Uroviricota	0.8559916615486145	NA	NA	Caudoviricetes	0.8559916615486145	NA	NA	NA	NA	NA	NA	NA	NA	Sepvirinae	0.09277395904064178	Traversvirus	0.048409659415483475	NA	NA	Traversvirus min27	0.008556598
ICTVTaxoChallenge_837944	Riboviria	0.9995006322860718	NA	NA	Orthornavirae	0.9994920492172241	NA	NA	Duplornaviricota	0.9992058873176575	NA	NA	Resentoviricetes	0.9989725947380066	NA	NA	Reovirales	0.9989725947380066	NA	NA	Sedoreoviridae	0.9980341196060181	NA	NA	Orbivirus	0.9980341196060181	NA	NA	Orbivirus lebomboense	0.9944008
ICTVTaxoChallenge_837950	Riboviria	0.8262348771095276	NA	NA	Orthornavirae	0.8261246681213379	NA	NA	Pisuviricota	0.5121333003044128	NA	NA	Pisoniviricetes	0.4605545699596405	NA	NA	Picornavirales	0.2963500916957855	NA	NA	Marnaviridae	0.19007371366024017	NA	NA	Sogarnavirus	0.14180704951286316	NA	NA	Britarnavirus 2	0.123554856
ICTVTaxoChallenge_837960	Riboviria	0.988174319267273	NA	NA	Orthornavirae	0.9635144472122192	NA	NA	Pisuviricota	0.6151455640792847	NA	NA	Stelpaviricetes	0.6061577796936035	NA	NA	Patatavirales	0.6061577796936035	NA	NA	Potyviridae	0.6061577796936035	NA	NA	Potyvirus	0.5125619769096375	NA	NA	Potyvirus rapae	0.3177547
ICTVTaxoChallenge_837970	Monodnaviria	0.9999865293502808	NA	NA	Shotokuvirae	0.9999865293502808	NA	NA	Cressdnaviricota	0.9999865293502808	NA	NA	Repensiviricetes	0.9999839067459106	NA	NA	Geplafuvirales	0.9999839067459106	NA	NA	Geminiviridae	0.9999817609786987	NA	NA	Begomovirus	0.9999817609786987	NA	NA	Begomovirus citrulli	0.9960261
ICTVTaxoChallenge_83798	Riboviria	0.999992847442627	NA	NA	Orthornavirae	0.9999927282333374	NA	NA	Negarnaviricota	0.999840497970581	Polyploviricotina	0.9997974634170532	Bunyaviricetes	0.9997859001159668	NA	NA	Hareavirales	0.999703049659729	NA	NA	Phenuiviridae	0.9913968443870544	NA	NA	Phlebovirus	0.990914523601532	NA	NA	Phlebovirus toscanaense	0.9887015
ICTVTaxoChallenge_838011	Duplodnaviria	0.9997297525405884	NA	NA	Heunggongvirae	0.9997297525405884	NA	NA	Uroviricota	0.9997236132621765	NA	NA	Caudoviricetes	0.9997236132621765	NA	NA	NA	NA	NA	NA	Drexlerviridae	0.9672233462333679	Tempevirinae	0.9602432250976562	Tlsvirus	0.7198919653892517	NA	NA	Tlsvirus sazh	0.04989238
ICTVTaxoChallenge_838031	Duplodnaviria	0.9991752505302429	NA	NA	Heunggongvirae	0.9991752505302429	NA	NA	Uroviricota	0.999163806438446	NA	NA	Caudoviricetes	0.999163806438446	NA	NA	NA	NA	NA	NA	NA	NA	Gracegardnervirinae	0.7878382205963135	Cheoctovirus	0.7177543640136719	NA	NA	Cheoctovirus doug	0.036337152
ICTVTaxoChallenge_838049	Varidnaviria	0.6245852708816528	NA	NA	Bamfordvirae	0.6245852708816528	NA	NA	Nucleocytoviricota	0.614626407623291	NA	NA	Pokkesviricetes	0.3306306004524231	NA	NA	Chitovirales	0.3306231200695038	NA	NA	Poxviridae	0.3306231200695038	Chordopoxvirinae	0.3201450705528259	Yatapoxvirus	0.13303731381893158	NA	NA	Yatapoxvirus yabapox	0.11579575
ICTVTaxoChallenge_838052	Duplodnaviria	0.9130111932754517	NA	NA	Heunggongvirae	0.9130111932754517	NA	NA	Uroviricota	0.9006629586219788	NA	NA	Caudoviricetes	0.9006629586219788	NA	NA	NA	NA	NA	NA	Straboviridae	0.2962598502635956	Tevenvirinae	0.2573781907558441	Dhakavirus	0.09520819783210754	NA	NA	Dhakavirus ime348	0.01663602
ICTVTaxoChallenge_838054	Duplodnaviria	0.9978063106536865	NA	NA	Heunggongvirae	0.9978063106536865	NA	NA	Uroviricota	0.9977797269821167	NA	NA	Caudoviricetes	0.9977797269821167	NA	NA	NA	NA	NA	NA	NA	NA	Weiservirinae	0.8331570625305176	Anayavirus	0.6532591581344604	NA	NA	Anayavirus curiosium	0.15616563
ICTVTaxoChallenge_838123	Riboviria	0.9997079968452454	NA	NA	Orthornavirae	0.9997079968452454	NA	NA	Duplornaviricota	0.999598503112793	NA	NA	Resentoviricetes	0.9993634819984436	NA	NA	Reovirales	0.9993634819984436	NA	NA	Spinareoviridae	0.9992913007736206	NA	NA	Orthoreovirus	0.9987956285476685	NA	NA	Orthoreovirus mammalis	0.9982382
ICTVTaxoChallenge_838130	Duplodnaviria	0.948062539100647	NA	NA	Heunggongvirae	0.948062539100647	NA	NA	Uroviricota	0.9460713863372803	NA	NA	Caudoviricetes	0.9460713863372803	NA	NA	NA	NA	NA	NA	NA	NA	Vequintavirinae	0.6748868227005005	Vequintavirus	0.6691810488700867	NA	NA	Vequintavirus JES2013	0.11274186
ICTVTaxoChallenge_838134	Varidnaviria	0.9945368766784668	NA	NA	Bamfordvirae	0.9945368766784668	NA	NA	Preplasmiviricota	0.9923016428947449	NA	NA	Tectiliviricetes	0.992296040058136	NA	NA	Rowavirales	0.992296040058136	NA	NA	Adenoviridae	0.992296040058136	NA	NA	Mastadenovirus	0.9914543628692627	NA	NA	Mastadenovirus exoticum	0.82592976
ICTVTaxoChallenge_838158	Riboviria	0.9999960660934448	NA	NA	Orthornavirae	0.9999960660934448	NA	NA	Lenarviricota	0.9999717473983765	NA	NA	Leviviricetes	0.9999717473983765	NA	NA	Timlovirales	0.9995030164718628	NA	NA	Steitzviridae	0.9995030164718628	NA	NA	Hodnevirus	0.3529721200466156	NA	NA	Hodnevirus pseudopelenecus	0.13177232
ICTVTaxoChallenge_838223	Monodnaviria	0.9999997615814209	NA	NA	Shotokuvirae	0.9999997615814209	NA	NA	Cressdnaviricota	0.9999997615814209	NA	NA	Repensiviricetes	0.9999997615814209	NA	NA	Geplafuvirales	0.9999997615814209	NA	NA	Geminiviridae	0.9999997615814209	NA	NA	Begomovirus	0.9999997615814209	NA	NA	Begomovirus solanumtaiwanense	0.999318
ICTVTaxoChallenge_838236	Duplodnaviria	0.5230557918548584	NA	NA	Heunggongvirae	0.5230557918548584	NA	NA	Uroviricota	0.5042334794998169	NA	NA	Caudoviricetes	0.5042334794998169	NA	NA	NA	NA	NA	NA	Autographiviridae	0.01690635271370411	NA	NA	Pelagivirus	0.0013760419096797705	NA	NA	Pelagivirus S35C6	0.00075362885
ICTVTaxoChallenge_838238	Duplodnaviria	0.9807186126708984	NA	NA	Heunggongvirae	0.9807186126708984	NA	NA	Uroviricota	0.9774070978164673	NA	NA	Caudoviricetes	0.9774070978164673	NA	NA	NA	NA	NA	NA	Peduoviridae	0.23710009455680847	NA	NA	Quadragintavirus	0.12980474531650543	NA	NA	Quadragintavirus ev040	0.097916484
ICTVTaxoChallenge_838270	Monodnaviria	0.9938849806785583	NA	NA	Shotokuvirae	0.993864119052887	NA	NA	Cressdnaviricota	0.9914095401763916	NA	NA	Repensiviricetes	0.9524204730987549	NA	NA	Geplafuvirales	0.9524204730987549	NA	NA	Geminiviridae	0.9402192234992981	NA	NA	Begomovirus	0.8513420224189758	NA	NA	Begomovirus malvatrumvenae	0.055853244
ICTVTaxoChallenge_838292	Duplodnaviria	0.9126172661781311	NA	NA	Heunggongvirae	0.9126172661781311	NA	NA	Uroviricota	0.9125127196311951	NA	NA	Caudoviricetes	0.9125127196311951	NA	NA	NA	NA	NA	NA	Kyanoviridae	0.8375154137611389	NA	NA	Neptunevirus	0.11573532968759537	NA	NA	Neptunevirus srim50	0.07741121
ICTVTaxoChallenge_838319	Riboviria	0.9998819828033447	NA	NA	Orthornavirae	0.9998799562454224	NA	NA	Lenarviricota	0.8263334035873413	NA	NA	Leviviricetes	0.8262988328933716	NA	NA	Norzivirales	0.816404402256012	NA	NA	Fiersviridae	0.8080915212631226	NA	NA	Sholavirus	0.4146963655948639	NA	NA	Sholavirus caenivivens	0.41469637
ICTVTaxoChallenge_838343	Monodnaviria	0.9909939169883728	NA	NA	Shotokuvirae	0.9909939169883728	NA	NA	Cossaviricota	0.9892871975898743	NA	NA	Quintoviricetes	0.9892871975898743	NA	NA	Piccovirales	0.9892871975898743	NA	NA	Parvoviridae	0.9892871975898743	Densovirinae	0.9885432124137878	Iteradensovirus	0.9884334802627563	NA	NA	Iteradensovirus incertum1	0.9881196
ICTVTaxoChallenge_838355	Riboviria	0.6304119825363159	NA	NA	Orthornavirae	0.6234573125839233	NA	NA	Duplornaviricota	0.5809786915779114	NA	NA	Vidaverviricetes	0.3159960210323334	NA	NA	Mindivirales	0.3159960210323334	NA	NA	Cystoviridae	0.3159960210323334	NA	NA	Cystovirus	0.3159960210323334	NA	NA	Cystovirus phiYY	0.3007068
ICTVTaxoChallenge_838373	Duplodnaviria	0.6034772396087646	NA	NA	Heunggongvirae	0.6034772396087646	NA	NA	Uroviricota	0.3688523769378662	NA	NA	Caudoviricetes	0.3688523769378662	NA	NA	NA	NA	NA	NA	Autographiviridae	0.2736457884311676	Slopekvirinae	0.2712324261665344	Drulisvirus	0.27123233675956726	NA	NA	Drulisvirus KP34	0.10634872
ICTVTaxoChallenge_838429	Riboviria	0.9993047714233398	NA	NA	Orthornavirae	0.9992484450340271	NA	NA	Negarnaviricota	0.9980230927467346	Haploviricotina	0.9978881478309631	Monjiviricetes	0.9978881478309631	NA	NA	Mononegavirales	0.9892680644989014	NA	NA	Rhabdoviridae	0.840317964553833	Betarhabdovirinae	0.625503420829773	Cytorhabdovirus	0.402936726808548	NA	NA	Cytorhabdovirus brassicicolae	0.10307315
ICTVTaxoChallenge_838430	Duplodnaviria	0.9995607137680054	NA	NA	Heunggongvirae	0.9995607137680054	NA	NA	Uroviricota	0.999556303024292	NA	NA	Caudoviricetes	0.999556303024292	NA	NA	NA	NA	NA	NA	NA	NA	Gracegardnervirinae	0.8772528767585754	Cheoctovirus	0.8507082462310791	NA	NA	Cheoctovirus doug	0.02391568
ICTVTaxoChallenge_838453	Riboviria	0.998992919921875	NA	NA	Orthornavirae	0.9985697269439697	NA	NA	Negarnaviricota	0.998508095741272	Polyploviricotina	0.9979193210601807	Bunyaviricetes	0.9979193210601807	NA	NA	Hareavirales	0.9979075789451599	NA	NA	Arenaviridae	0.9962348341941833	NA	NA	Mammarenavirus	0.9952232241630554	NA	NA	Mammarenavirus piritalense	0.47923794
ICTVTaxoChallenge_838456	Varidnaviria	0.4893787205219269	NA	NA	Bamfordvirae	0.4893779158592224	NA	NA	Preplasmiviricota	0.4270775318145752	NA	NA	Tectiliviricetes	0.41384661197662354	NA	NA	Rowavirales	0.41384661197662354	NA	NA	Adenoviridae	0.41384661197662354	NA	NA	Mastadenovirus	0.39398059248924255	NA	NA	Mastadenovirus tarandri	0.14336458
ICTVTaxoChallenge_838502	Riboviria	0.685413122177124	NA	NA	Orthornavirae	0.684452474117279	NA	NA	Pisuviricota	0.39914190769195557	NA	NA	Pisoniviricetes	0.37873178720474243	NA	NA	Picornavirales	0.36450880765914917	NA	NA	Secoviridae	0.2663250267505646	Comovirinae	0.2384442538022995	Nepovirus	0.2218189388513565	NA	NA	Nepovirus lycopersici	0.101164274
ICTVTaxoChallenge_838561	Riboviria	0.9978815913200378	NA	NA	Orthornavirae	0.9978814721107483	NA	NA	Lenarviricota	0.9946991801261902	NA	NA	Leviviricetes	0.9946930408477783	NA	NA	Norzivirales	0.9930880069732666	NA	NA	Fiersviridae	0.9629925489425659	NA	NA	Mihkrovirus	0.46144047379493713	NA	NA	Mihkrovirus solenecus	0.3643891
ICTVTaxoChallenge_838571	NA	NA	NA	NA	NA	NA	NA	NA	NA	NA	NA	NA	Naldaviricetes	0.3385878801345825	NA	NA	Lefavirales	0.3385847210884094	NA	NA	Baculoviridae	0.3220624029636383	NA	NA	Alphabaculovirus	0.20367445051670074	NA	NA	Alphabaculovirus opbrumatae	0.04101366
ICTVTaxoChallenge_838572	Monodnaviria	0.997637152671814	NA	NA	Shotokuvirae	0.9976280927658081	NA	NA	Cressdnaviricota	0.9965072870254517	NA	NA	Arfiviricetes	0.9964660406112671	NA	NA	Cremevirales	0.9906790852546692	NA	NA	Smacoviridae	0.9906790852546692	NA	NA	Huchismacovirus	0.9042242765426636	NA	NA	Huchismacovirus chicas2	0.9021689
ICTVTaxoChallenge_838579	Riboviria	0.8304659724235535	NA	NA	Orthornavirae	0.830147385597229	NA	NA	Duplornaviricota	0.8259348273277283	NA	NA	Resentoviricetes	0.7918396592140198	NA	NA	Reovirales	0.7918396592140198	NA	NA	Sedoreoviridae	0.7917227149009705	NA	NA	Orbivirus	0.791671872138977	NA	NA	Orbivirus chenudaense	0.745408
ICTVTaxoChallenge_83858	Riboviria	0.9940793514251709	NA	NA	Orthornavirae	0.9931252002716064	NA	NA	Negarnaviricota	0.992961585521698	Haploviricotina	0.9922784566879272	Monjiviricetes	0.9922784566879272	NA	NA	Mononegavirales	0.8521888852119446	NA	NA	Rhabdoviridae	0.6870527267456055	Betarhabdovirinae	0.686219334602356	Betanucleorhabdovirus	0.6001858115196228	NA	NA	Betanucleorhabdovirus venasonchi	0.58408505
ICTVTaxoChallenge_838580	Duplodnaviria	0.9922722578048706	NA	NA	Heunggongvirae	0.9922722578048706	NA	NA	Uroviricota	0.9921636581420898	NA	NA	Caudoviricetes	0.9921636581420898	NA	NA	NA	NA	NA	NA	Straboviridae	0.9735100865364075	Tevenvirinae	0.967303991317749	Tequatrovirus	0.6033027172088623	NA	NA	Tequatrovirus efftwo	0.06742764
ICTVTaxoChallenge_838598	Riboviria	0.9955938458442688	NA	NA	Orthornavirae	0.995591938495636	NA	NA	Pisuviricota	0.9950011372566223	NA	NA	Pisoniviricetes	0.9939128756523132	NA	NA	Picornavirales	0.9938972592353821	NA	NA	Secoviridae	0.989160418510437	Comovirinae	0.9889609813690186	Fabavirus	0.9828816652297974	NA	NA	Fabavirus cucurbitaceae	0.9717557
ICTVTaxoChallenge_838611	Duplodnaviria	0.9374616146087646	NA	NA	Heunggongvirae	0.9374616146087646	NA	NA	Uroviricota	0.9371691942214966	NA	NA	Caudoviricetes	0.9371691942214966	NA	NA	NA	NA	NA	NA	NA	NA	NA	NA	Audreyjarvisvirus	0.47192835807800293	NA	NA	Audreyjarvisvirus AM1	0.1491314
ICTVTaxoChallenge_838626	Duplodnaviria	0.9949131011962891	NA	NA	Heunggongvirae	0.9949131011962891	NA	NA	Uroviricota	0.9945992827415466	NA	NA	Caudoviricetes	0.9945992827415466	NA	NA	NA	NA	NA	NA	Demerecviridae	0.4947585165500641	Markadamsvirinae	0.3613184690475464	Tequintavirus	0.22243435680866241	NA	NA	Tequintavirus APCEc03	0.01795313
ICTVTaxoChallenge_838645	Duplodnaviria	0.9890695214271545	NA	NA	Heunggongvirae	0.9890695214271545	NA	NA	Uroviricota	0.9890663623809814	NA	NA	Caudoviricetes	0.9890663623809814	NA	NA	Crassvirales	0.6275514960289001	NA	NA	Suoliviridae	0.6098917126655579	Oafivirinae	0.25135865807533264	Burzaovirus	0.19882331788539886	NA	NA	Burzaovirus faecalis	0.082387455
ICTVTaxoChallenge_838700	Duplodnaviria	0.9984025955200195	NA	NA	Heunggongvirae	0.9984025955200195	NA	NA	Uroviricota	0.9982827305793762	NA	NA	Caudoviricetes	0.9982827305793762	NA	NA	NA	NA	NA	NA	NA	NA	Weiservirinae	0.2030346691608429	Anayavirus	0.13712278008460999	NA	NA	Anayavirus markphew	0.016472869
ICTVTaxoChallenge_838710	Riboviria	0.9425748586654663	NA	NA	Orthornavirae	0.9425192475318909	NA	NA	Pisuviricota	0.7305912971496582	NA	NA	Duplopiviricetes	0.6626960635185242	NA	NA	Durnavirales	0.6626960635185242	NA	NA	Hypoviridae	0.6071236729621887	NA	NA	Gammahypovirus	0.6061123013496399	NA	NA	Gammahypovirus uredi	0.5371926
ICTVTaxoChallenge_838715	Duplodnaviria	0.9992026686668396	NA	NA	Heunggongvirae	0.9992026686668396	NA	NA	Uroviricota	0.9992022514343262	NA	NA	Caudoviricetes	0.9992022514343262	NA	NA	NA	NA	NA	NA	Demerecviridae	0.380205363035202	NA	NA	Sugarlandvirus	0.30215147137641907	NA	NA	Sugarlandvirus AmPhEK80	0.03275529
ICTVTaxoChallenge_838720	Riboviria	0.9831089377403259	NA	NA	Orthornavirae	0.9830923080444336	NA	NA	Duplornaviricota	0.9763551354408264	NA	NA	Resentoviricetes	0.9761270880699158	NA	NA	Reovirales	0.9761270880699158	NA	NA	Spinareoviridae	0.6112420558929443	NA	NA	Orthoreovirus	0.553470253944397	NA	NA	Orthoreovirus mammalis	0.1696335
ICTVTaxoChallenge_838726	Riboviria	0.9744216203689575	NA	NA	Orthornavirae	0.973717451095581	NA	NA	Negarnaviricota	0.9736831188201904	Polyploviricotina	0.9256888628005981	Bunyaviricetes	0.9256888628005981	NA	NA	Elliovirales	0.5883297920227051	NA	NA	Tospoviridae	0.558124303817749	NA	NA	Orthotospovirus	0.558124303817749	NA	NA	Orthotospovirus meloflavi	0.37076086
ICTVTaxoChallenge_838775	Riboviria	0.9993330836296082	NA	NA	Orthornavirae	0.999305784702301	NA	NA	Duplornaviricota	0.9988904595375061	NA	NA	Chrymotiviricetes	0.9988903403282166	NA	NA	Ghabrivirales	0.9988903403282166	Alphatotivirineae	0.9988844990730286	Chrysoviridae	0.9988732933998108	NA	NA	Alphachrysovirus	0.9988732933998108	NA	NA	Alphachrysovirus perseae	0.9554536
ICTVTaxoChallenge_838783	Duplodnaviria	0.9823988080024719	NA	NA	Heunggongvirae	0.9823988080024719	NA	NA	Uroviricota	0.9813991785049438	NA	NA	Caudoviricetes	0.9813991785049438	NA	NA	Thumleimavirales	0.6159392595291138	NA	NA	Hafunaviridae	0.5118674635887146	NA	NA	Haloferacalesvirus	0.5000709891319275	NA	NA	Haloferacalesvirus salis	0.11985422
ICTVTaxoChallenge_838786	Monodnaviria	0.999963641166687	NA	NA	Shotokuvirae	0.999963641166687	NA	NA	Cossaviricota	0.999963641166687	NA	NA	Papovaviricetes	0.9999479055404663	NA	NA	Zurhausenvirales	0.9999477863311768	NA	NA	Papillomaviridae	0.9999477863311768	Firstpapillomavirinae	0.9999477863311768	Betapapillomavirus	0.9961667060852051	NA	NA	Betapapillomavirus 1	0.9909669
ICTVTaxoChallenge_838792	Duplodnaviria	0.5767752528190613	NA	NA	Heunggongvirae	0.5767752528190613	NA	NA	Uroviricota	0.5706353187561035	NA	NA	Caudoviricetes	0.5706353187561035	NA	NA	NA	NA	NA	NA	NA	NA	Queuovirinae	0.07028843462467194	Nipunavirus	0.059767529368400574	NA	NA	Nipunavirus JG054	0.02666715
ICTVTaxoChallenge_838818	Riboviria	0.8373271226882935	NA	NA	Orthornavirae	0.8372781276702881	NA	NA	Duplornaviricota	0.8272207379341125	NA	NA	Vidaverviricetes	0.8222361207008362	NA	NA	Mindivirales	0.8222361207008362	NA	NA	Cystoviridae	0.8222361207008362	NA	NA	Cystovirus	0.8222361207008362	NA	NA	Cystovirus phiNN	0.7872755
ICTVTaxoChallenge_838847	Riboviria	0.9959267377853394	NA	NA	Orthornavirae	0.9958087205886841	NA	NA	Pisuviricota	0.9807401299476624	NA	NA	Pisoniviricetes	0.979895293712616	NA	NA	Picornavirales	0.9758543372154236	NA	NA	Secoviridae	0.9741244316101074	NA	NA	Torradovirus	0.9673904180526733	NA	NA	Torradovirus manihotis	0.95463014
ICTVTaxoChallenge_838855	Riboviria	0.9997161030769348	NA	NA	Orthornavirae	0.9997039437294006	NA	NA	Pisuviricota	0.9264933466911316	NA	NA	Pisoniviricetes	0.8713719248771667	NA	NA	Picornavirales	0.8698627352714539	NA	NA	Secoviridae	0.8684239387512207	Comovirinae	0.8355024456977844	Fabavirus	0.5499793887138367	NA	NA	Fabavirus cucurbitaceae	0.29723293
ICTVTaxoChallenge_838885	Duplodnaviria	0.9991915225982666	NA	NA	Heunggongvirae	0.9991915225982666	NA	NA	Uroviricota	0.9991811513900757	NA	NA	Caudoviricetes	0.9991811513900757	NA	NA	NA	NA	NA	NA	NA	NA	NA	NA	Skunavirus	0.915019690990448	NA	NA	Skunavirus S0139	0.046579286
ICTVTaxoChallenge_838889	Duplodnaviria	0.9994416832923889	NA	NA	Heunggongvirae	0.9994416832923889	NA	NA	Uroviricota	0.9994252324104309	NA	NA	Caudoviricetes	0.9994252324104309	NA	NA	NA	NA	NA	NA	Autographiviridae	0.4331517219543457	Krylovirinae	0.3921673595905304	Phikmvvirus	0.3896196186542511	NA	NA	Phikmvvirus PT2	0.04376633
ICTVTaxoChallenge_8389	Monodnaviria	0.9998584985733032	NA	NA	Shotokuvirae	0.9998583793640137	NA	NA	Cressdnaviricota	0.9974006414413452	NA	NA	Arfiviricetes	0.997353196144104	NA	NA	Mulpavirales	0.9279087781906128	NA	NA	Nanoviridae	0.9269493818283081	NA	NA	Nanovirus	0.9265339374542236	NA	NA	Nanovirus flavipisi	0.92623264
ICTVTaxoChallenge_838911	Riboviria	0.9140655398368835	NA	NA	Orthornavirae	0.910153329372406	NA	NA	Kitrinoviricota	0.8608622550964355	NA	NA	Magsaviricetes	0.8500723242759705	NA	NA	Nodamuvirales	0.8500723242759705	NA	NA	Nodaviridae	0.8500723242759705	NA	NA	Alphanodavirus	0.8494642376899719	NA	NA	Alphanodavirus flockense	0.8481057
ICTVTaxoChallenge_838916	Riboviria	0.9318828582763672	NA	NA	Orthornavirae	0.9316362142562866	NA	NA	Kitrinoviricota	0.8152903914451599	NA	NA	Tolucaviricetes	0.5769703388214111	NA	NA	Tolivirales	0.5769703388214111	NA	NA	Tombusviridae	0.5769662261009216	Procedovirinae	0.47430017590522766	Gammacarmovirus	0.1566680669784546	NA	NA	Gammacarmovirus glycinis	0.10148153
ICTVTaxoChallenge_838971	Duplodnaviria	0.9786252379417419	NA	NA	Heunggongvirae	0.9786252379417419	NA	NA	Uroviricota	0.978563666343689	NA	NA	Caudoviricetes	0.978563666343689	NA	NA	NA	NA	NA	NA	Herelleviridae	0.6259464621543884	Brockvirinae	0.6053706407546997	Schiekvirus	0.3619115948677063	NA	NA	Schiekvirus Gvesp1	0.07843525
ICTVTaxoChallenge_838973	NA	NA	NA	NA	NA	NA	NA	NA	NA	NA	NA	NA	Naldaviricetes	0.9216994047164917	NA	NA	Lefavirales	0.9216994047164917	NA	NA	Baculoviridae	0.9216985702514648	NA	NA	Alphabaculovirus	0.9211680889129639	NA	NA	Alphabaculovirus olmendosae	0.33214867
ICTVTaxoChallenge_838980	Varidnaviria	0.9582504630088806	NA	NA	Bamfordvirae	0.9582486152648926	NA	NA	Nucleocytoviricota	0.9579946398735046	NA	NA	Pokkesviricetes	0.8204358816146851	NA	NA	Chitovirales	0.8204320669174194	NA	NA	Poxviridae	0.8204320669174194	Entomopoxvirinae	0.8081275820732117	Betaentomopoxvirus	0.4373164474964142	NA	NA	Betaentomopoxvirus amoorei	0.2440052
ICTVTaxoChallenge_838981	Varidnaviria	0.808262825012207	NA	NA	Bamfordvirae	0.808262825012207	NA	NA	Nucleocytoviricota	0.8008638620376587	NA	NA	Pokkesviricetes	0.5924263000488281	NA	NA	Chitovirales	0.5897678732872009	NA	NA	Poxviridae	0.5897678732872009	Chordopoxvirinae	0.493203729391098	Capripoxvirus	0.21097251772880554	NA	NA	Capripoxvirus sheeppox	0.0870021
ICTVTaxoChallenge_8390	Monodnaviria	0.35410138964653015	NA	NA	Shotokuvirae	0.35410138964653015	NA	NA	Cossaviricota	0.24092541635036469	NA	NA	Quintoviricetes	0.22529618442058563	NA	NA	Piccovirales	0.22529618442058563	NA	NA	Parvoviridae	0.22529618442058563	Densovirinae	0.16047713160514832	Iteradensovirus	0.14462648332118988	NA	NA	Iteradensovirus incertum1	0.13684458
ICTVTaxoChallenge_839042	Duplodnaviria	0.8871545195579529	NA	NA	Heunggongvirae	0.8871545195579529	NA	NA	Uroviricota	0.8853382468223572	NA	NA	Caudoviricetes	0.8853382468223572	NA	NA	Kirjokansivirales	0.41028499603271484	NA	NA	Graaviviridae	0.18428167700767517	NA	NA	Beejeyvirus	0.1661810278892517	NA	NA	Beejeyvirus bagaejinnorense	0.16618103
ICTVTaxoChallenge_83906	Duplodnaviria	0.9964116215705872	NA	NA	Heunggongvirae	0.9964116215705872	NA	NA	Uroviricota	0.9961632490158081	NA	NA	Caudoviricetes	0.9961632490158081	NA	NA	NA	NA	NA	NA	Straboviridae	0.9897809624671936	Tevenvirinae	0.9822043180465698	Tequatrovirus	0.7806744575500488	NA	NA	Tequatrovirus jaykay	0.050045744
ICTVTaxoChallenge_839071	Duplodnaviria	0.9998170733451843	NA	NA	Heunggongvirae	0.9998170733451843	NA	NA	Uroviricota	0.9998169541358948	NA	NA	Caudoviricetes	0.9998169541358948	NA	NA	NA	NA	NA	NA	Schitoviridae	0.7407365441322327	Enquatrovirinae	0.5860583782196045	Gamaleyavirus	0.5795891284942627	NA	NA	Gamaleyavirus Sb1	0.14279161
ICTVTaxoChallenge_839072	Duplodnaviria	0.990298867225647	NA	NA	Heunggongvirae	0.990298867225647	NA	NA	Peploviricota	0.8502814173698425	NA	NA	Herviviricetes	0.8502814173698425	NA	NA	Herpesvirales	0.8502814173698425	NA	NA	Orthoherpesviridae	0.8456088304519653	Gammaherpesvirinae	0.8142234086990356	Lymphocryptovirus	0.7984976768493652	NA	NA	Lymphocryptovirus ponginegamma2	0.41054294
ICTVTaxoChallenge_839076	Monodnaviria	0.41226327419281006	NA	NA	Shotokuvirae	0.4122365415096283	NA	NA	Cressdnaviricota	0.3517448306083679	NA	NA	Repensiviricetes	0.32045021653175354	NA	NA	Geplafuvirales	0.32045021653175354	NA	NA	Geminiviridae	0.2896212935447693	NA	NA	Mastrevirus	0.09911264479160309	NA	NA	Mastrevirus arietini	0.013970924
ICTVTaxoChallenge_839078	Duplodnaviria	0.9992805123329163	NA	NA	Heunggongvirae	0.9992805123329163	NA	NA	Uroviricota	0.9992720484733582	NA	NA	Caudoviricetes	0.9992720484733582	NA	NA	NA	NA	NA	NA	NA	NA	NA	NA	Pagevirus	0.650528073310852	NA	NA	Pagevirus page	0.18269663
ICTVTaxoChallenge_839096	Monodnaviria	0.45958811044692993	NA	NA	Shotokuvirae	0.4595823585987091	NA	NA	Cressdnaviricota	0.42873114347457886	NA	NA	Repensiviricetes	0.4053831994533539	NA	NA	Geplafuvirales	0.4053831994533539	NA	NA	Geminiviridae	0.40532365441322327	NA	NA	Begomovirus	0.3960598409175873	NA	NA	Begomovirus solanumflavusthailandense	0.0702766
ICTVTaxoChallenge_839099	Riboviria	0.9984375834465027	NA	NA	Orthornavirae	0.998437225818634	NA	NA	Duplornaviricota	0.9981831908226013	NA	NA	Resentoviricetes	0.9981727004051208	NA	NA	Reovirales	0.9981727004051208	NA	NA	Spinareoviridae	0.9981572031974792	NA	NA	Mycoreovirus	0.9943676590919495	NA	NA	Mycoreovirus alcryphonectriae	0.9943293
ICTVTaxoChallenge_839114	Duplodnaviria	0.7118900418281555	NA	NA	Heunggongvirae	0.7118900418281555	NA	NA	Uroviricota	0.6963003873825073	NA	NA	Caudoviricetes	0.6963003873825073	NA	NA	NA	NA	NA	NA	Autographiviridae	0.3661739230155945	NA	NA	Stupnyavirus	0.17381873726844788	NA	NA	Stupnyavirus KM16C193	0.17381874
ICTVTaxoChallenge_839127	Riboviria	0.9840646386146545	NA	NA	Orthornavirae	0.9840568900108337	NA	NA	Negarnaviricota	0.9838339686393738	Polyploviricotina	0.983564019203186	Bunyaviricetes	0.983564019203186	NA	NA	Elliovirales	0.9805471897125244	NA	NA	Fimoviridae	0.9785285592079163	NA	NA	Emaravirus	0.9785285592079163	NA	NA	Emaravirus tritici	0.895054
ICTVTaxoChallenge_839131	Duplodnaviria	0.9997308850288391	NA	NA	Heunggongvirae	0.9997308850288391	NA	NA	Uroviricota	0.9997308850288391	NA	NA	Caudoviricetes	0.9997308850288391	NA	NA	NA	NA	NA	NA	Autographiviridae	0.991854190826416	Studiervirinae	0.9917077422142029	Kayfunavirus	0.9031067490577698	NA	NA	Kayfunavirus IMM002	0.1705177
ICTVTaxoChallenge_839132	Duplodnaviria	0.6795235276222229	NA	NA	Heunggongvirae	0.6795235276222229	NA	NA	Uroviricota	0.6790826320648193	NA	NA	Caudoviricetes	0.6790826320648193	NA	NA	NA	NA	NA	NA	Herelleviridae	0.22413000464439392	Bastillevirinae	0.2240821123123169	Caeruleovirus	0.07808222621679306	NA	NA	Caeruleovirus Bc431	0.025318846
ICTVTaxoChallenge_83915	Duplodnaviria	0.994297206401825	NA	NA	Heunggongvirae	0.994297206401825	NA	NA	Uroviricota	0.994285523891449	NA	NA	Caudoviricetes	0.994285523891449	NA	NA	NA	NA	NA	NA	Kyanoviridae	0.32176893949508667	NA	NA	Leucotheavirus	0.1660199910402298	NA	NA	Leucotheavirus syn30	0.16584626
ICTVTaxoChallenge_839179	Duplodnaviria	0.9873953461647034	NA	NA	Heunggongvirae	0.9873953461647034	NA	NA	Uroviricota	0.9873931407928467	NA	NA	Caudoviricetes	0.9873931407928467	NA	NA	Crassvirales	0.8932927250862122	NA	NA	Suoliviridae	0.8681287169456482	Loutivirinae	0.34195637702941895	Buchavirus	0.33921122550964355	NA	NA	Buchavirus faecalis	0.11362079
ICTVTaxoChallenge_839182	Monodnaviria	0.9999984502792358	NA	NA	Shotokuvirae	0.9999984502792358	NA	NA	Cressdnaviricota	0.9999241828918457	NA	NA	Arfiviricetes	0.9996983408927917	NA	NA	Mulpavirales	0.9994648098945618	NA	NA	Nanoviridae	0.9994580149650574	NA	NA	Nanovirus	0.9994580149650574	NA	NA	Nanovirus necropumiliviciae	0.9988484
ICTVTaxoChallenge_839189	Duplodnaviria	0.9988300204277039	NA	NA	Heunggongvirae	0.9988300204277039	NA	NA	Uroviricota	0.9987279772758484	NA	NA	Caudoviricetes	0.9987279772758484	NA	NA	NA	NA	NA	NA	NA	NA	Weiservirinae	0.8149376511573792	Anayavirus	0.5706140398979187	NA	NA	Anayavirus adonis	0.037196998
ICTVTaxoChallenge_839197	Riboviria	0.3200608789920807	NA	NA	Orthornavirae	0.3196749985218048	NA	NA	Lenarviricota	0.13035111129283905	NA	NA	Leviviricetes	0.12484773993492126	NA	NA	Norzivirales	0.10237541794776917	NA	NA	Atkinsviridae	0.0499701127409935	NA	NA	Bolislovirus	0.01816239394247532	NA	NA	Bolislovirus solivivens	0.018162394
ICTVTaxoChallenge_839198	Riboviria	0.9997715353965759	NA	NA	Orthornavirae	0.9997547268867493	NA	NA	Negarnaviricota	0.9996088743209839	Polyploviricotina	0.9995756149291992	Bunyaviricetes	0.9995756149291992	NA	NA	Elliovirales	0.999573826789856	NA	NA	Peribunyaviridae	0.999525785446167	NA	NA	Orthobunyavirus	0.9995206594467163	NA	NA	Orthobunyavirus madridense	0.33530942
ICTVTaxoChallenge_83924	Duplodnaviria	0.9877429604530334	NA	NA	Heunggongvirae	0.9877429604530334	NA	NA	Uroviricota	0.9873074293136597	NA	NA	Caudoviricetes	0.9873074293136597	NA	NA	NA	NA	NA	NA	Straboviridae	0.5893760919570923	Tevenvirinae	0.34271466732025146	Tequatrovirus	0.1472061723470688	NA	NA	Tequatrovirus slur07	0.02749739
ICTVTaxoChallenge_839256	Riboviria	0.9899131059646606	NA	NA	Orthornavirae	0.9899099469184875	NA	NA	Negarnaviricota	0.9899060726165771	Polyploviricotina	0.9883397817611694	Bunyaviricetes	0.9883397817611694	NA	NA	Elliovirales	0.9801203012466431	NA	NA	Fimoviridae	0.9800832867622375	NA	NA	Emaravirus	0.9800832867622375	NA	NA	Emaravirus idaeobati	0.55919886
ICTVTaxoChallenge_839263	Riboviria	0.998944103717804	NA	NA	Orthornavirae	0.998944103717804	NA	NA	Negarnaviricota	0.998943030834198	Polyploviricotina	0.9989103078842163	Bunyaviricetes	0.9989103078842163	NA	NA	Hareavirales	0.998909592628479	NA	NA	Phenuiviridae	0.9988731741905212	NA	NA	Phlebovirus	0.9759758114814758	NA	NA	Phlebovirus ntepesense	0.9604482
ICTVTaxoChallenge_839284	Riboviria	0.9966957569122314	NA	NA	Orthornavirae	0.9966903924942017	NA	NA	Negarnaviricota	0.9966870546340942	Polyploviricotina	0.9962193965911865	Bunyaviricetes	0.9962193965911865	NA	NA	Elliovirales	0.995257556438446	NA	NA	Fimoviridae	0.9305118322372437	NA	NA	Emaravirus	0.9305118322372437	NA	NA	Emaravirus rosae	0.51750934
ICTVTaxoChallenge_839285	Monodnaviria	0.9777253866195679	NA	NA	Shotokuvirae	0.9777253866195679	NA	NA	Cossaviricota	0.9777253866195679	NA	NA	Papovaviricetes	0.9689317941665649	NA	NA	Sepolyvirales	0.9660515785217285	NA	NA	Polyomaviridae	0.9660515785217285	NA	NA	Betapolyomavirus	0.8412235379219055	NA	NA	Betapolyomavirus gliris	0.8275219
ICTVTaxoChallenge_839290	Duplodnaviria	0.5573737621307373	NA	NA	Heunggongvirae	0.5573737621307373	NA	NA	Uroviricota	0.5573135614395142	NA	NA	Caudoviricetes	0.5573135614395142	NA	NA	NA	NA	NA	NA	NA	NA	Vequintavirinae	0.20248813927173615	Septuagintavirus	0.1024075299501419	NA	NA	Septuagintavirus A73	0.052904256
ICTVTaxoChallenge_839324	Riboviria	0.9962144494056702	NA	NA	Orthornavirae	0.9962071776390076	NA	NA	Pisuviricota	0.9932643175125122	NA	NA	Pisoniviricetes	0.9365113377571106	NA	NA	Picornavirales	0.9360636472702026	NA	NA	Picornaviridae	0.9312107563018799	Ensavirinae	0.3160056173801422	Enterovirus	0.3157830238342285	NA	NA	Enterovirus alphacoxsackie	0.14429861
ICTVTaxoChallenge_83936	Duplodnaviria	0.9999783039093018	NA	NA	Heunggongvirae	0.9999783039093018	NA	NA	Uroviricota	0.9999783039093018	NA	NA	Caudoviricetes	0.9999783039093018	NA	NA	NA	NA	NA	NA	Autographiviridae	0.9938148260116577	Studiervirinae	0.9926742911338806	Kayfunavirus	0.5467305183410645	NA	NA	Kayfunavirus EcoDS1	0.104557745
ICTVTaxoChallenge_839379	Monodnaviria	0.9999587535858154	NA	NA	Shotokuvirae	0.9999587535858154	NA	NA	Cressdnaviricota	0.9999587535858154	NA	NA	Repensiviricetes	0.9999587535858154	NA	NA	Geplafuvirales	0.9999587535858154	NA	NA	Geminiviridae	0.9999587535858154	NA	NA	Begomovirus	0.9999587535858154	NA	NA	Begomovirus gossypikokranense	0.6610852
ICTVTaxoChallenge_839388	Duplodnaviria	0.7703788876533508	NA	NA	Heunggongvirae	0.7703788876533508	NA	NA	Peploviricota	0.4263226091861725	NA	NA	Herviviricetes	0.4263226091861725	NA	NA	Herpesvirales	0.4263226091861725	NA	NA	Orthoherpesviridae	0.4085675776004791	Alphaherpesvirinae	0.29966962337493896	Varicellovirus	0.20186221599578857	NA	NA	Varicellovirus equidalpha8	0.072253846
ICTVTaxoChallenge_839389	Riboviria	0.994192898273468	NA	NA	Orthornavirae	0.9743754267692566	NA	NA	Negarnaviricota	0.9699511528015137	Polyploviricotina	0.8044947981834412	Bunyaviricetes	0.8044911623001099	NA	NA	Hareavirales	0.7740046381950378	NA	NA	Nairoviridae	0.7733577489852905	NA	NA	Orthonairovirus	0.7732815146446228	NA	NA	Orthonairovirus keterehense	0.1572412
ICTVTaxoChallenge_839395	Monodnaviria	0.9999724626541138	NA	NA	Shotokuvirae	0.9999724626541138	NA	NA	Cressdnaviricota	0.9999724626541138	NA	NA	Repensiviricetes	0.9999723434448242	NA	NA	Geplafuvirales	0.9999723434448242	NA	NA	Genomoviridae	0.9999715089797974	NA	NA	Gemycircularvirus	0.9998836517333984	NA	NA	Gemycircularvirus gopha2	0.98120767
ICTVTaxoChallenge_839404	Duplodnaviria	0.8414095044136047	NA	NA	Heunggongvirae	0.8414095044136047	NA	NA	Uroviricota	0.8407655358314514	NA	NA	Caudoviricetes	0.8407655358314514	NA	NA	NA	NA	NA	NA	Rountreeviridae	0.12139925360679626	Rakietenvirinae	0.056206148117780685	Rosenblumvirus	0.05261344835162163	NA	NA	Rosenblumvirus CSA13	0.025726443
ICTVTaxoChallenge_839447	Varidnaviria	0.7093104124069214	NA	NA	Bamfordvirae	0.7093104124069214	NA	NA	Nucleocytoviricota	0.4872555136680603	NA	NA	Megaviricetes	0.48046573996543884	NA	NA	Pimascovirales	0.36318230628967285	NA	NA	Iridoviridae	0.3631729185581207	Betairidovirinae	0.36294639110565186	Chloriridovirus	0.36083489656448364	NA	NA	Chloriridovirus simulium1	0.36003348
ICTVTaxoChallenge_839449	Riboviria	0.7468380928039551	NA	NA	Orthornavirae	0.7461440563201904	NA	NA	Negarnaviricota	0.7417194247245789	Polyploviricotina	0.7393918633460999	Bunyaviricetes	0.7393913269042969	NA	NA	Elliovirales	0.7383512258529663	NA	NA	Peribunyaviridae	0.5503748059272766	NA	NA	Orthobunyavirus	0.4774066209793091	NA	NA	Orthobunyavirus tangaense	0.22308692
ICTVTaxoChallenge_839462	Duplodnaviria	0.9969858527183533	NA	NA	Heunggongvirae	0.9969858527183533	NA	NA	Uroviricota	0.9966009855270386	NA	NA	Caudoviricetes	0.9966009855270386	NA	NA	NA	NA	NA	NA	Casjensviridae	0.6056156158447266	NA	NA	Newforgelanevirus	0.34608137607574463	NA	NA	Newforgelanevirus MA12	0.34608138
ICTVTaxoChallenge_839466	Riboviria	0.9620271325111389	NA	NA	Orthornavirae	0.9619947671890259	NA	NA	Duplornaviricota	0.8950693607330322	NA	NA	Chrymotiviricetes	0.8950625061988831	NA	NA	Ghabrivirales	0.8950625061988831	Alphatotivirineae	0.8944517374038696	Chrysoviridae	0.4737202227115631	NA	NA	Betachrysovirus	0.4694139361381531	NA	NA	Betachrysovirus foxyspori	0.4670046
ICTVTaxoChallenge_839475	Duplodnaviria	0.9993630051612854	NA	NA	Heunggongvirae	0.9993630051612854	NA	NA	Uroviricota	0.9993547201156616	NA	NA	Caudoviricetes	0.9993547201156616	NA	NA	NA	NA	NA	NA	NA	NA	NA	NA	Ceduovirus	0.8742419481277466	NA	NA	Ceduovirus CHPC1242	0.09116075
ICTVTaxoChallenge_839478	Duplodnaviria	0.9848942160606384	NA	NA	Heunggongvirae	0.9848942160606384	NA	NA	Uroviricota	0.984708309173584	NA	NA	Caudoviricetes	0.984708309173584	NA	NA	Crassvirales	0.15191230177879333	NA	NA	Suoliviridae	0.1371212899684906	Oafivirinae	0.0917217805981636	Buhlduvirus	0.035528216511011124	NA	NA	Buhlduvirus animalis	0.029487832
ICTVTaxoChallenge_839491	Duplodnaviria	0.9964237809181213	NA	NA	Heunggongvirae	0.9964237809181213	NA	NA	Uroviricota	0.9964194297790527	NA	NA	Caudoviricetes	0.9964194297790527	NA	NA	NA	NA	NA	NA	Ackermannviridae	0.8441885709762573	Cvivirinae	0.8244884014129639	Kuttervirus	0.8244884014129639	NA	NA	Kuttervirus S118	0.22694813
ICTVTaxoChallenge_839510	Duplodnaviria	0.9996255040168762	NA	NA	Heunggongvirae	0.9996255040168762	NA	NA	Uroviricota	0.9996224641799927	NA	NA	Caudoviricetes	0.9996224641799927	NA	NA	NA	NA	NA	NA	NA	NA	NA	NA	Skunavirus	0.8773493766784668	NA	NA	Skunavirus B1127	0.053802796
ICTVTaxoChallenge_839518	Duplodnaviria	0.99986332654953	NA	NA	Heunggongvirae	0.99986332654953	NA	NA	Uroviricota	0.9998631477355957	NA	NA	Caudoviricetes	0.9998631477355957	NA	NA	NA	NA	NA	NA	NA	NA	NA	NA	Efquatrovirus	0.8295127749443054	NA	NA	Efquatrovirus SHEF4	0.16128327
ICTVTaxoChallenge_839522	Duplodnaviria	0.7931812405586243	NA	NA	Heunggongvirae	0.7931812405586243	NA	NA	Uroviricota	0.7490107417106628	NA	NA	Caudoviricetes	0.7490107417106628	NA	NA	NA	NA	NA	NA	Autographiviridae	0.43027642369270325	Melnykvirinae	0.19590581953525543	Wanjuvirus	0.13130971789360046	NA	NA	Wanjuvirus arno160	0.07617096
ICTVTaxoChallenge_83953	Riboviria	0.487500935792923	NA	NA	Orthornavirae	0.4868248999118805	NA	NA	Duplornaviricota	0.4556857943534851	NA	NA	Resentoviricetes	0.4445624053478241	NA	NA	Reovirales	0.4445624053478241	NA	NA	Spinareoviridae	0.24357615411281586	NA	NA	Cypovirus	0.09922944009304047	NA	NA	Cypovirus lymantriae	0.03126958
ICTVTaxoChallenge_839558	Duplodnaviria	0.9886350631713867	NA	NA	Heunggongvirae	0.9886350631713867	NA	NA	Uroviricota	0.9883263111114502	NA	NA	Caudoviricetes	0.9883263111114502	NA	NA	NA	NA	NA	NA	Straboviridae	0.9214504957199097	Tevenvirinae	0.9135976433753967	Tequatrovirus	0.40824857354164124	NA	NA	Tequatrovirus efftwo	0.03545408
ICTVTaxoChallenge_839563	Duplodnaviria	0.9830142259597778	NA	NA	Heunggongvirae	0.9830142259597778	NA	NA	Uroviricota	0.9825311899185181	NA	NA	Caudoviricetes	0.9825311899185181	NA	NA	NA	NA	NA	NA	Demerecviridae	0.20284885168075562	Markadamsvirinae	0.14363306760787964	Tequintavirus	0.08079937845468521	NA	NA	Tequintavirus N5	0.0123210335
ICTVTaxoChallenge_839568	Duplodnaviria	0.9976210594177246	NA	NA	Heunggongvirae	0.9976210594177246	NA	NA	Uroviricota	0.9976210594177246	NA	NA	Caudoviricetes	0.9976210594177246	NA	NA	NA	NA	NA	NA	Autographiviridae	0.9879347681999207	Corkvirinae	0.8550050258636475	Phimunavirus	0.8547818660736084	NA	NA	Phimunavirus lelidair	0.28944278
ICTVTaxoChallenge_83957	Riboviria	0.9881200790405273	NA	NA	Orthornavirae	0.9872524738311768	NA	NA	Duplornaviricota	0.9850972294807434	NA	NA	Resentoviricetes	0.985096275806427	NA	NA	Reovirales	0.985096275806427	NA	NA	Sedoreoviridae	0.9837810397148132	NA	NA	Rotavirus	0.9837679266929626	NA	NA	Rotavirus aspergastroenteritidis	0.9045458
ICTVTaxoChallenge_839580	Monodnaviria	0.8208136558532715	NA	NA	Shotokuvirae	0.8207613825798035	NA	NA	Cressdnaviricota	0.559929370880127	NA	NA	Repensiviricetes	0.5462815761566162	NA	NA	Geplafuvirales	0.5462815761566162	NA	NA	Geminiviridae	0.5461601614952087	NA	NA	Begomovirus	0.5378789305686951	NA	NA	Begomovirus solanumaureivariati	0.02616609
ICTVTaxoChallenge_839604	Duplodnaviria	0.949804425239563	NA	NA	Heunggongvirae	0.949804425239563	NA	NA	Uroviricota	0.9487790465354919	NA	NA	Caudoviricetes	0.9487790465354919	NA	NA	NA	NA	NA	NA	Ackermannviridae	0.3657670021057129	Cvivirinae	0.3457357883453369	Kuttervirus	0.3457357883453369	NA	NA	Kuttervirus maynard	0.028905667
ICTVTaxoChallenge_839607	Duplodnaviria	0.9987260699272156	NA	NA	Heunggongvirae	0.9987260699272156	NA	NA	Uroviricota	0.9986867904663086	NA	NA	Caudoviricetes	0.9986867904663086	NA	NA	NA	NA	NA	NA	Straboviridae	0.6318069100379944	NA	NA	Pseudotevenvirus	0.5841444730758667	NA	NA	Pseudotevenvirus lee	0.12031482
ICTVTaxoChallenge_839622	Riboviria	0.9999499320983887	NA	NA	Orthornavirae	0.9999499320983887	NA	NA	Negarnaviricota	0.9999457597732544	Polyploviricotina	0.9991609454154968	Bunyaviricetes	0.9991609454154968	NA	NA	Elliovirales	0.9907358288764954	NA	NA	Fimoviridae	0.9898363351821899	NA	NA	Emaravirus	0.9898363351821899	NA	NA	Emaravirus rubi	0.988814
ICTVTaxoChallenge_839631	NA	NA	NA	NA	NA	NA	NA	NA	NA	NA	NA	NA	NA	NA	NA	NA	NA	NA	NA	NA	Alphasatellitidae	0.9823424220085144	Nanoalphasatellitinae	0.9823203086853027	Subclovsatellite	0.9373875260353088	NA	NA	Subclovsatellite fababea	0.88063705
ICTVTaxoChallenge_839666	Duplodnaviria	0.3413347601890564	NA	NA	Heunggongvirae	0.3413347601890564	NA	NA	Uroviricota	0.3369434177875519	NA	NA	Caudoviricetes	0.3369434177875519	NA	NA	NA	NA	NA	NA	Kyanoviridae	0.1748749017715454	NA	NA	Salacisavirus	0.03880608454346657	NA	NA	Salacisavirus pssm2	0.038806085
ICTVTaxoChallenge_839711	Monodnaviria	0.9999876022338867	NA	NA	Shotokuvirae	0.9999876022338867	NA	NA	Cressdnaviricota	0.9999876022338867	NA	NA	Repensiviricetes	0.9999876022338867	NA	NA	Geplafuvirales	0.9999876022338867	NA	NA	Genomoviridae	0.9999874830245972	NA	NA	Gemykibivirus	0.9992897510528564	NA	NA	Gemykibivirus bemta1	0.9895111
ICTVTaxoChallenge_839723	Duplodnaviria	0.999360978603363	NA	NA	Heunggongvirae	0.999360978603363	NA	NA	Uroviricota	0.9993603229522705	NA	NA	Caudoviricetes	0.9993603229522705	NA	NA	NA	NA	NA	NA	Herelleviridae	0.3556630611419678	Bastillevirinae	0.32880300283432007	Wphvirus	0.1171160340309143	NA	NA	Wphvirus megatron	0.06999183
ICTVTaxoChallenge_839735	Duplodnaviria	0.9878240823745728	NA	NA	Heunggongvirae	0.9878240823745728	NA	NA	Uroviricota	0.9820152521133423	NA	NA	Caudoviricetes	0.9820152521133423	NA	NA	NA	NA	NA	NA	Peduoviridae	0.8392460942268372	NA	NA	Peduovirus	0.43483418226242065	NA	NA	Peduovirus SIDE7	0.06759279
ICTVTaxoChallenge_83975	Duplodnaviria	0.4806008040904999	NA	NA	Heunggongvirae	0.4806008040904999	NA	NA	Uroviricota	0.47687458992004395	NA	NA	Caudoviricetes	0.47687458992004395	NA	NA	NA	NA	NA	NA	NA	NA	Eucampyvirinae	0.22447146475315094	Firehammervirus	0.2150498628616333	NA	NA	Campylobacter virus IBB35	0.1997732
ICTVTaxoChallenge_839802	Duplodnaviria	0.9994807839393616	NA	NA	Heunggongvirae	0.9994807839393616	NA	NA	Uroviricota	0.9994707107543945	NA	NA	Caudoviricetes	0.9994707107543945	NA	NA	NA	NA	NA	NA	NA	NA	NA	NA	Ilzatvirus	0.40254244208335876	NA	NA	Ilzatvirus hamlet	0.11589146
ICTVTaxoChallenge_839820	Riboviria	0.9316682815551758	NA	NA	Orthornavirae	0.9315998554229736	NA	NA	Kitrinoviricota	0.6259633898735046	NA	NA	Flasuviricetes	0.4756012558937073	NA	NA	Amarillovirales	0.4756012558937073	NA	NA	Flaviviridae	0.4756012558937073	NA	NA	Hepacivirus	0.47554120421409607	NA	NA	Hepacivirus hominis	0.47107407
ICTVTaxoChallenge_839829	Riboviria	0.9057989120483398	NA	NA	Orthornavirae	0.9050328135490417	NA	NA	Pisuviricota	0.4199986457824707	NA	NA	Pisoniviricetes	0.3992873728275299	NA	NA	Picornavirales	0.2031802535057068	NA	NA	Picornaviridae	0.0982540175318718	Heptrevirinae	0.060714948922395706	Hepatovirus	0.04896894469857216	NA	NA	Hepatovirus gafrisheta	0.030769235
ICTVTaxoChallenge_839838	Duplodnaviria	0.8549454212188721	NA	NA	Heunggongvirae	0.8549454212188721	NA	NA	Uroviricota	0.8548583984375	NA	NA	Caudoviricetes	0.8548583984375	NA	NA	NA	NA	NA	NA	Herelleviridae	0.5002643465995789	Bastillevirinae	0.28145021200180054	Bequatrovirus	0.08406691998243332	NA	NA	Bequatrovirus B4	0.032586027
ICTVTaxoChallenge_839844	Duplodnaviria	0.9537687301635742	NA	NA	Heunggongvirae	0.9537687301635742	NA	NA	Uroviricota	0.9402651190757751	NA	NA	Caudoviricetes	0.9402651190757751	NA	NA	NA	NA	NA	NA	NA	NA	NA	NA	Omegavirus	0.5528240203857422	NA	NA	Omegavirus courthouse	0.15343006
ICTVTaxoChallenge_839846	Duplodnaviria	0.999596893787384	NA	NA	Heunggongvirae	0.999596893787384	NA	NA	Uroviricota	0.999596893787384	NA	NA	Caudoviricetes	0.999596893787384	NA	NA	NA	NA	NA	NA	NA	NA	NA	NA	Triavirus	0.9329778552055359	NA	NA	Triavirus SA137ruMSSAST121PVL	0.0910956
ICTVTaxoChallenge_839867	Monodnaviria	0.9916921854019165	NA	NA	Shotokuvirae	0.9905819296836853	NA	NA	Cressdnaviricota	0.9877595901489258	NA	NA	Repensiviricetes	0.9829031229019165	NA	NA	Geplafuvirales	0.9829031229019165	NA	NA	Geminiviridae	0.9727281332015991	NA	NA	Begomovirus	0.7198172807693481	NA	NA	Begomovirus capsicummusivi	0.036759574
ICTVTaxoChallenge_839881	Riboviria	0.9959626793861389	NA	NA	Orthornavirae	0.9959625601768494	NA	NA	Kitrinoviricota	0.993974506855011	NA	NA	Alsuviricetes	0.9939743876457214	NA	NA	Martellivirales	0.9939505457878113	NA	NA	Bromoviridae	0.9938991069793701	NA	NA	Ilarvirus	0.9908384680747986	NA	NA	Ilarvirus PMV	0.99012345
ICTVTaxoChallenge_83989	Duplodnaviria	0.9769428968429565	NA	NA	Heunggongvirae	0.9769428968429565	NA	NA	Uroviricota	0.9764420986175537	NA	NA	Caudoviricetes	0.9764420986175537	NA	NA	NA	NA	NA	NA	Straboviridae	0.36234092712402344	Tevenvirinae	0.23250871896743774	Gaprivervirus	0.07443659007549286	NA	NA	Gaprivervirus vr20	0.024088554
ICTVTaxoChallenge_839908	Riboviria	0.9954845905303955	NA	NA	Orthornavirae	0.9954460263252258	NA	NA	Negarnaviricota	0.8720337152481079	Polyploviricotina	0.8590578436851501	Bunyaviricetes	0.8590525388717651	NA	NA	Elliovirales	0.8580337166786194	NA	NA	Peribunyaviridae	0.857947587966919	NA	NA	Orthobunyavirus	0.8570787906646729	NA	NA	Orthobunyavirus caraparuense	0.13749222
ICTVTaxoChallenge_839919	Riboviria	0.9995730519294739	NA	NA	Orthornavirae	0.9995730519294739	NA	NA	Lenarviricota	0.9992688298225403	NA	NA	Leviviricetes	0.9992280006408691	NA	NA	Timlovirales	0.9986778497695923	NA	NA	Steitzviridae	0.9986764192581177	NA	NA	Hodnevirus	0.9507811665534973	NA	NA	Hodnevirus asienecus	0.20212783
ICTVTaxoChallenge_839923	Riboviria	0.9999986886978149	NA	NA	Orthornavirae	0.9999986886978149	NA	NA	Lenarviricota	0.9999986886978149	NA	NA	Leviviricetes	0.9999986886978149	NA	NA	Norzivirales	0.9999960660934448	NA	NA	Fiersviridae	0.9999749660491943	NA	NA	Skhembuvirus	0.9967857599258423	NA	NA	Skhembuvirus limivivens	0.99678576
ICTVTaxoChallenge_839925	Riboviria	0.9263890981674194	NA	NA	Orthornavirae	0.9263879656791687	NA	NA	Lenarviricota	0.9258692264556885	NA	NA	Leviviricetes	0.925868809223175	NA	NA	Timlovirales	0.614094614982605	NA	NA	Steitzviridae	0.6128944158554077	NA	NA	Hohrdovirus	0.17667008936405182	NA	NA	Hohrdovirus terradaptatum	0.08549929
ICTVTaxoChallenge_839948	Monodnaviria	0.9759252071380615	NA	NA	Shotokuvirae	0.9759252071380615	NA	NA	Cossaviricota	0.9759070873260498	NA	NA	Papovaviricetes	0.9755978584289551	NA	NA	Zurhausenvirales	0.9745913743972778	NA	NA	Papillomaviridae	0.9745913743972778	Firstpapillomavirinae	0.9745913743972778	Alphapapillomavirus	0.9661370515823364	NA	NA	Alphapapillomavirus 9	0.5299599
ICTVTaxoChallenge_839952	Monodnaviria	0.9999291896820068	NA	NA	Shotokuvirae	0.9999291896820068	NA	NA	Cressdnaviricota	0.9999291896820068	NA	NA	Repensiviricetes	0.9999268054962158	NA	NA	Geplafuvirales	0.9999268054962158	NA	NA	Geminiviridae	0.9999264478683472	NA	NA	Begomovirus	0.9987673759460449	NA	NA	Begomovirus stanleyi	0.6349041
ICTVTaxoChallenge_839965	Duplodnaviria	0.5042120218276978	NA	NA	Heunggongvirae	0.5042120218276978	NA	NA	Uroviricota	0.2561144232749939	NA	NA	Caudoviricetes	0.2561144232749939	NA	NA	NA	NA	NA	NA	NA	NA	Vequintavirinae	0.0570114441215992	Vequintavirus	0.05673864111304283	NA	NA	Vequintavirus pangalan	0.034422047
ICTVTaxoChallenge_840006	Duplodnaviria	0.9987128973007202	NA	NA	Heunggongvirae	0.9987128973007202	NA	NA	Uroviricota	0.9987128973007202	NA	NA	Caudoviricetes	0.9987128973007202	NA	NA	NA	NA	NA	NA	Herelleviridae	0.6122525930404663	Twortvirinae	0.5899633765220642	Kayvirus	0.5660444498062134	NA	NA	Kayvirus G1	0.5512637
ICTVTaxoChallenge_840012	Monodnaviria	0.977867603302002	NA	NA	Shotokuvirae	0.9778662323951721	NA	NA	Cressdnaviricota	0.9778606295585632	NA	NA	Arfiviricetes	0.9778606295585632	NA	NA	Mulpavirales	0.9778580665588379	NA	NA	Nanoviridae	0.9778579473495483	NA	NA	Nanovirus	0.9778579473495483	NA	NA	Nanovirus necropumiliviciae	0.52326685
ICTVTaxoChallenge_840016	Duplodnaviria	0.9993372559547424	NA	NA	Heunggongvirae	0.9993372559547424	NA	NA	Uroviricota	0.9992968440055847	NA	NA	Caudoviricetes	0.9992968440055847	NA	NA	NA	NA	NA	NA	NA	NA	Hendrixvirinae	0.5230113863945007	Wongtaivirus	0.15293651819229126	NA	NA	Wongtaivirus ECP1	0.12288011
ICTVTaxoChallenge_840029	Monodnaviria	0.9918842315673828	NA	NA	Shotokuvirae	0.9918842315673828	NA	NA	Cossaviricota	0.9918842315673828	NA	NA	Papovaviricetes	0.9873442649841309	NA	NA	Zurhausenvirales	0.987263023853302	NA	NA	Papillomaviridae	0.987263023853302	Firstpapillomavirinae	0.987263023853302	Alphapapillomavirus	0.9157644510269165	NA	NA	Alphapapillomavirus 4	0.78369343
ICTVTaxoChallenge_840076	Riboviria	0.98970627784729	NA	NA	Orthornavirae	0.9897037744522095	NA	NA	Pisuviricota	0.7927806973457336	NA	NA	Pisoniviricetes	0.7880012392997742	NA	NA	Picornavirales	0.7351363897323608	NA	NA	Picornaviridae	0.7344302535057068	Kodimesavirinae	0.7337329387664795	Sicinivirus	0.34562018513679504	NA	NA	Sicinivirus ahiberni	0.3456202
ICTVTaxoChallenge_840089	Duplodnaviria	0.9993274807929993	NA	NA	Heunggongvirae	0.9993274807929993	NA	NA	Uroviricota	0.9993267059326172	NA	NA	Caudoviricetes	0.9993267059326172	NA	NA	NA	NA	NA	NA	Schitoviridae	0.6162991523742676	Migulavirinae	0.3791256844997406	Litunavirus	0.36817097663879395	NA	NA	Litunavirus PA26	0.071283355
ICTVTaxoChallenge_840096	Riboviria	0.5766614675521851	NA	NA	Orthornavirae	0.5749273896217346	NA	NA	Duplornaviricota	0.241945281624794	NA	NA	Chrymotiviricetes	0.1609674096107483	NA	NA	Ghabrivirales	0.1609674096107483	Betatotivirineae	0.14026284217834473	Giardiaviridae	0.08990397304296494	NA	NA	Giardiavirus	0.08990397304296494	NA	NA	Giardiavirus ichi	0.08990397
ICTVTaxoChallenge_840120	Duplodnaviria	0.6552942991256714	NA	NA	Heunggongvirae	0.6552942991256714	NA	NA	Peploviricota	0.47494664788246155	NA	NA	Herviviricetes	0.47494664788246155	NA	NA	Herpesvirales	0.47494664788246155	NA	NA	Orthoherpesviridae	0.45997047424316406	Alphaherpesvirinae	0.4182429909706116	Varicellovirus	0.24775099754333496	NA	NA	Varicellovirus felidalpha1	0.21732786
ICTVTaxoChallenge_840140	Riboviria	0.9963070154190063	NA	NA	Orthornavirae	0.9962016940116882	NA	NA	Kitrinoviricota	0.6509610414505005	NA	NA	Alsuviricetes	0.6507437825202942	NA	NA	Tymovirales	0.2844995856285095	NA	NA	Betaflexiviridae	0.28449147939682007	Quinvirinae	0.2839403450489044	Carlavirus	0.23790815472602844	NA	NA	Carlavirus trifolii	0.04472761
ICTVTaxoChallenge_840148	Duplodnaviria	0.9980102181434631	NA	NA	Heunggongvirae	0.9980102181434631	NA	NA	Uroviricota	0.9979722499847412	NA	NA	Caudoviricetes	0.9979722499847412	NA	NA	NA	NA	NA	NA	Straboviridae	0.9906775951385498	Tevenvirinae	0.9825094938278198	Tequatrovirus	0.8768245577812195	NA	NA	Tequatrovirus nbeco	0.05438826
ICTVTaxoChallenge_840164	Riboviria	0.883577823638916	NA	NA	Orthornavirae	0.8835764527320862	NA	NA	Pisuviricota	0.85990309715271	NA	NA	Pisoniviricetes	0.8587033748626709	NA	NA	Nidovirales	0.8504259586334229	Arnidovirineae	0.8500168323516846	Arteriviridae	0.8481192588806152	Simarterivirinae	0.8459540009498596	Thetaarterivirus	0.6346194744110107	Mitartevirus	0.6111028790473938	Thetaarterivirus mikelba	0.6111029
ICTVTaxoChallenge_84019	Duplodnaviria	0.9463303089141846	NA	NA	Heunggongvirae	0.9463303089141846	NA	NA	Uroviricota	0.9462626576423645	NA	NA	Caudoviricetes	0.9462626576423645	NA	NA	NA	NA	NA	NA	Kyanoviridae	0.7279372811317444	NA	NA	Brizovirus	0.07309827208518982	NA	NA	Brizovirus rhodeisland06	0.04166726
ICTVTaxoChallenge_840210	Riboviria	0.8851736783981323	NA	NA	Orthornavirae	0.8841843605041504	NA	NA	Negarnaviricota	0.8840460777282715	Polyploviricotina	0.8629182577133179	Bunyaviricetes	0.8629182577133179	NA	NA	Elliovirales	0.8628312349319458	NA	NA	Phasmaviridae	0.8625330924987793	NA	NA	Orthophasmavirus	0.8621344566345215	NA	NA	Orthophasmavirus gandaense	0.84271157
ICTVTaxoChallenge_840234	Riboviria	0.9973799586296082	NA	NA	Orthornavirae	0.9973782896995544	NA	NA	Negarnaviricota	0.9973722100257874	Polyploviricotina	0.982704758644104	Bunyaviricetes	0.9826583862304688	NA	NA	Hareavirales	0.9826543927192688	NA	NA	Phenuiviridae	0.9728925228118896	NA	NA	Uukuvirus	0.9545407891273499	NA	NA	Uukuvirus uukuniemiense	0.90583193
ICTVTaxoChallenge_840242	Riboviria	0.9996040463447571	NA	NA	Orthornavirae	0.9996036887168884	NA	NA	Lenarviricota	0.9995576739311218	NA	NA	Miaviricetes	0.9993447065353394	NA	NA	Ourlivirales	0.9993447065353394	NA	NA	Botourmiaviridae	0.9993447065353394	NA	NA	Penoulivirus	0.9993051290512085	NA	NA	Penoulivirus betaplasmoparae	0.99497294
ICTVTaxoChallenge_840249	Riboviria	0.9944535493850708	NA	NA	Orthornavirae	0.9944514036178589	NA	NA	Pisuviricota	0.9941308498382568	NA	NA	Pisoniviricetes	0.9941240549087524	NA	NA	Picornavirales	0.9938809871673584	NA	NA	Picornaviridae	0.9722073078155518	Kodimesavirinae	0.9638852477073669	Rafivirus	0.9634943008422852	NA	NA	Rafivirus crhima	0.96229506
ICTVTaxoChallenge_840256	Duplodnaviria	0.8850691914558411	NA	NA	Heunggongvirae	0.8850691914558411	NA	NA	Uroviricota	0.8760996460914612	NA	NA	Caudoviricetes	0.8760996460914612	NA	NA	NA	NA	NA	NA	Peduoviridae	0.08769561350345612	NA	NA	Peduovirus	0.03576846793293953	NA	NA	Peduovirus pro147	0.008718386
ICTVTaxoChallenge_84026	Duplodnaviria	0.9995986223220825	NA	NA	Heunggongvirae	0.9995986223220825	NA	NA	Uroviricota	0.9995717406272888	NA	NA	Caudoviricetes	0.9995717406272888	NA	NA	NA	NA	NA	NA	NA	NA	NA	NA	Wizardvirus	0.2808009386062622	NA	NA	Wizardvirus evamon	0.020756869
ICTVTaxoChallenge_840262	Riboviria	0.9970318078994751	NA	NA	Orthornavirae	0.9970095753669739	NA	NA	Negarnaviricota	0.996997594833374	Haploviricotina	0.9967920184135437	Monjiviricetes	0.9967920184135437	NA	NA	Mononegavirales	0.9967821836471558	NA	NA	Rhabdoviridae	0.98857182264328	Betarhabdovirinae	0.9868268370628357	Alphagymnorhavirus	0.7114205956459045	NA	NA	Alphagymnorhavirus piniflexilis	0.66830844
ICTVTaxoChallenge_840279	Monodnaviria	0.8838695883750916	NA	NA	Shotokuvirae	0.8838671445846558	NA	NA	Cressdnaviricota	0.8780723810195923	NA	NA	Repensiviricetes	0.7649633884429932	NA	NA	Geplafuvirales	0.7649633884429932	NA	NA	Geminiviridae	0.7570207715034485	NA	NA	Begomovirus	0.7520726323127747	NA	NA	Begomovirus solanumpallidiguyanense	0.077521175
ICTVTaxoChallenge_840287	Duplodnaviria	0.7809066772460938	NA	NA	Heunggongvirae	0.7809066772460938	NA	NA	Uroviricota	0.7725771069526672	NA	NA	Caudoviricetes	0.7725771069526672	NA	NA	NA	NA	NA	NA	Straboviridae	0.1223529726266861	NA	NA	Tulanevirus	0.0321052148938179	NA	NA	Tulanevirus aes508	0.0069460035
ICTVTaxoChallenge_840301	Duplodnaviria	0.996751070022583	NA	NA	Heunggongvirae	0.996751070022583	NA	NA	Uroviricota	0.9967470169067383	NA	NA	Caudoviricetes	0.9967470169067383	NA	NA	NA	NA	NA	NA	Autographiviridae	0.5617115497589111	Studiervirinae	0.40901878476142883	Teetrevirus	0.3756694793701172	NA	NA	Teetrevirus E3	0.092421465
ICTVTaxoChallenge_840310	Riboviria	0.5846731662750244	NA	NA	Orthornavirae	0.4703634977340698	NA	NA	Pisuviricota	0.2683355510234833	NA	NA	Pisoniviricetes	0.21107463538646698	NA	NA	Picornavirales	0.19859866797924042	NA	NA	Noraviridae	0.1955401599407196	NA	NA	Orthonoravirus	0.1955401599407196	NA	NA	Orthonoravirus melanogastri	0.19554016
ICTVTaxoChallenge_840322	Duplodnaviria	0.9995495080947876	NA	NA	Heunggongvirae	0.9995495080947876	NA	NA	Uroviricota	0.9995495080947876	NA	NA	Caudoviricetes	0.9995495080947876	NA	NA	NA	NA	NA	NA	Schitoviridae	0.7057158946990967	Humphriesvirinae	0.39975470304489136	Ithacavirus	0.2613961696624756	NA	NA	Ithacavirus SP076	0.15647411
ICTVTaxoChallenge_840338	Duplodnaviria	0.9463576078414917	NA	NA	Heunggongvirae	0.9463576078414917	NA	NA	Uroviricota	0.9236445426940918	NA	NA	Caudoviricetes	0.9236445426940918	NA	NA	NA	NA	NA	NA	Ackermannviridae	0.33775225281715393	Cvivirinae	0.3033168613910675	Kuttervirus	0.3033168613910675	NA	NA	Kuttervirus mutine	0.024098406
ICTVTaxoChallenge_840366	Duplodnaviria	0.9998435974121094	NA	NA	Heunggongvirae	0.9998435974121094	NA	NA	Uroviricota	0.9998355507850647	NA	NA	Caudoviricetes	0.9998355507850647	NA	NA	NA	NA	NA	NA	NA	NA	Ceeclamvirinae	0.5204327702522278	Bixzunavirus	0.5169395804405212	NA	NA	Bixzunavirus Bxz1	0.050159544
ICTVTaxoChallenge_840377	Riboviria	0.8738577365875244	NA	NA	Orthornavirae	0.8729801177978516	NA	NA	Negarnaviricota	0.7380399107933044	Polyploviricotina	0.6751915216445923	Insthoviricetes	0.6707495450973511	NA	NA	Articulavirales	0.6707495450973511	NA	NA	Orthomyxoviridae	0.670691192150116	NA	NA	Thogotovirus	0.4297363758087158	NA	NA	Thogotovirus dhoriense	0.34393108
ICTVTaxoChallenge_84041	Riboviria	0.9992188215255737	NA	NA	Orthornavirae	0.9992188215255737	NA	NA	Pisuviricota	0.9979885816574097	NA	NA	Pisoniviricetes	0.99798583984375	NA	NA	Picornavirales	0.9975990056991577	NA	NA	Picornaviridae	0.9971345663070679	Ensavirinae	0.995516836643219	Felipivirus	0.9638139605522156	NA	NA	Felipivirus acati	0.96381396
ICTVTaxoChallenge_840410	Riboviria	0.9859698414802551	NA	NA	Orthornavirae	0.9859352707862854	NA	NA	Pisuviricota	0.9826086163520813	NA	NA	Pisoniviricetes	0.9819686412811279	NA	NA	Sobelivirales	0.9803831577301025	NA	NA	Solemoviridae	0.9803831577301025	NA	NA	Polerovirus	0.9803304672241211	NA	NA	Polerovirus TUYV	0.71434677
ICTVTaxoChallenge_840442	Riboviria	0.995739221572876	NA	NA	Orthornavirae	0.9952706098556519	NA	NA	Duplornaviricota	0.9930979609489441	NA	NA	Resentoviricetes	0.943889856338501	NA	NA	Reovirales	0.943889856338501	NA	NA	Sedoreoviridae	0.9438774585723877	NA	NA	Orbivirus	0.9436758756637573	NA	NA	Orbivirus changuinolaense	0.2932977
ICTVTaxoChallenge_840447	NA	NA	NA	NA	NA	NA	NA	NA	NA	NA	NA	NA	NA	NA	NA	NA	NA	NA	NA	NA	Anelloviridae	0.9064710140228271	NA	NA	Alphatorquevirus	0.85013747215271	NA	NA	Alphatorquevirus cerco3	0.74501663
ICTVTaxoChallenge_84045	Monodnaviria	0.8449888229370117	NA	NA	Shotokuvirae	0.8449491262435913	NA	NA	Cressdnaviricota	0.834753692150116	NA	NA	Arfiviricetes	0.5520298480987549	NA	NA	Mulpavirales	0.5216408371925354	NA	NA	Nanoviridae	0.5191836953163147	NA	NA	Nanovirus	0.474421888589859	NA	NA	Nanovirus necroflaviviciae	0.27762488
ICTVTaxoChallenge_840464	Riboviria	0.9992960691452026	NA	NA	Orthornavirae	0.9992848634719849	NA	NA	Negarnaviricota	0.7325502634048462	Polyploviricotina	0.7273980975151062	Bunyaviricetes	0.7272908091545105	NA	NA	Elliovirales	0.7272205948829651	NA	NA	Peribunyaviridae	0.6928248405456543	NA	NA	Orthobunyavirus	0.6847100257873535	NA	NA	Orthobunyavirus nyandoense	0.5460508
ICTVTaxoChallenge_840479	Riboviria	0.9194675087928772	NA	NA	Orthornavirae	0.9192379117012024	NA	NA	Pisuviricota	0.9104434251785278	NA	NA	Pisoniviricetes	0.8882532119750977	NA	NA	Picornavirales	0.701278567314148	NA	NA	Picornaviridae	0.6042583584785461	Kodimesavirinae	0.5241079330444336	Oscivirus	0.22068893909454346	NA	NA	Oscivirus ahokorobi	0.22068894
ICTVTaxoChallenge_84048	Riboviria	0.9999961853027344	NA	NA	Orthornavirae	0.9999961853027344	NA	NA	Kitrinoviricota	0.9995622038841248	NA	NA	Alsuviricetes	0.9994320869445801	NA	NA	Martellivirales	0.9994146823883057	NA	NA	Bromoviridae	0.9994101524353027	NA	NA	Ilarvirus	0.9993367791175842	NA	NA	Ilarvirus TAMV	0.9962242
ICTVTaxoChallenge_840520	Duplodnaviria	0.692947506904602	NA	NA	Heunggongvirae	0.692947506904602	NA	NA	Uroviricota	0.6816876530647278	NA	NA	Caudoviricetes	0.6816876530647278	NA	NA	NA	NA	NA	NA	Straboviridae	0.3157191574573517	Tevenvirinae	0.24301953613758087	Tequatrovirus	0.22468703985214233	NA	NA	Tequatrovirus yueel1	0.10131342
ICTVTaxoChallenge_840535	Duplodnaviria	0.9637575149536133	NA	NA	Heunggongvirae	0.9637575149536133	NA	NA	Uroviricota	0.9526589512825012	NA	NA	Caudoviricetes	0.9526589512825012	NA	NA	NA	NA	NA	NA	Peduoviridae	0.7420496344566345	NA	NA	Peduovirus	0.2599833905696869	NA	NA	Peduovirus SIDE7	0.057163622
ICTVTaxoChallenge_840541	Riboviria	0.979246199131012	NA	NA	Orthornavirae	0.9792408347129822	NA	NA	Lenarviricota	0.978927731513977	NA	NA	Howeltoviricetes	0.9788562059402466	NA	NA	Cryppavirales	0.9788562059402466	NA	NA	Mitoviridae	0.9788562059402466	NA	NA	Unuamitovirus	0.9779812097549438	NA	NA	Unuamitovirus crri5	0.9759082
ICTVTaxoChallenge_840542	Duplodnaviria	0.7334612011909485	NA	NA	Heunggongvirae	0.7334612011909485	NA	NA	Uroviricota	0.7168476581573486	NA	NA	Caudoviricetes	0.7168476581573486	NA	NA	NA	NA	NA	NA	Kyanoviridae	0.35777971148490906	NA	NA	Shandvirus	0.0507381334900856	NA	NA	Shandvirus sh35	0.042109165
ICTVTaxoChallenge_840574	Monodnaviria	0.972386360168457	NA	NA	Shotokuvirae	0.9720577597618103	NA	NA	Cressdnaviricota	0.9719832539558411	NA	NA	Repensiviricetes	0.8437013626098633	NA	NA	Geplafuvirales	0.8437013626098633	NA	NA	Geminiviridae	0.6985298991203308	NA	NA	Begomovirus	0.6825823187828064	NA	NA	Begomovirus solanumaraguaense	0.045064673
ICTVTaxoChallenge_840581	Duplodnaviria	0.9980136752128601	NA	NA	Heunggongvirae	0.9980136752128601	NA	NA	Uroviricota	0.9979750514030457	NA	NA	Caudoviricetes	0.9979750514030457	NA	NA	NA	NA	NA	NA	NA	NA	Jondennisvirinae	0.9140754342079163	Septimatrevirus	0.9039273858070374	NA	NA	Septimatrevirus PX5	0.110576354
ICTVTaxoChallenge_840596	Duplodnaviria	0.6642733812332153	NA	NA	Heunggongvirae	0.6642733812332153	NA	NA	Peploviricota	0.6454042792320251	NA	NA	Herviviricetes	0.6454042792320251	NA	NA	Herpesvirales	0.6454042792320251	NA	NA	Orthoherpesviridae	0.6449635624885559	Gammaherpesvirinae	0.6447582840919495	Percavirus	0.5195103287696838	NA	NA	Percavirus rhinolophidgamma1	0.4610566
ICTVTaxoChallenge_840600	Riboviria	0.998472273349762	NA	NA	Orthornavirae	0.998471200466156	NA	NA	Duplornaviricota	0.9862821698188782	NA	NA	Resentoviricetes	0.9862803816795349	NA	NA	Reovirales	0.9862803816795349	NA	NA	Spinareoviridae	0.6666866540908813	NA	NA	Orthoreovirus	0.5969250798225403	NA	NA	Orthoreovirus reptilis	0.44687825
ICTVTaxoChallenge_840631	Riboviria	0.9997981190681458	NA	NA	Orthornavirae	0.9997979998588562	NA	NA	Duplornaviricota	0.9991902709007263	NA	NA	Resentoviricetes	0.9988921880722046	NA	NA	Reovirales	0.9988921880722046	NA	NA	Spinareoviridae	0.9988637566566467	NA	NA	Orthoreovirus	0.9988637566566467	NA	NA	Orthoreovirus mammalis	0.9986712
ICTVTaxoChallenge_840645	Duplodnaviria	0.3142640292644501	NA	NA	Heunggongvirae	0.3142640292644501	NA	NA	Uroviricota	0.23521210253238678	NA	NA	Caudoviricetes	0.23521210253238678	NA	NA	NA	NA	NA	NA	Straboviridae	0.08483436703681946	Tevenvirinae	0.07828912883996964	Mosigvirus	0.0363587811589241	NA	NA	Mosigvirus p000v	0.0063430932
ICTVTaxoChallenge_840662	Varidnaviria	0.6713553667068481	NA	NA	Bamfordvirae	0.6713553667068481	NA	NA	Preplasmiviricota	0.6193768978118896	NA	NA	Tectiliviricetes	0.6191266775131226	NA	NA	Rowavirales	0.6191266775131226	NA	NA	Adenoviridae	0.6191266775131226	NA	NA	Siadenovirus	0.3289201259613037	NA	NA	Siadenovirus viridis	0.16464292
ICTVTaxoChallenge_840669	Duplodnaviria	0.8094067573547363	NA	NA	Heunggongvirae	0.8094067573547363	NA	NA	Uroviricota	0.7768654227256775	NA	NA	Caudoviricetes	0.7768654227256775	NA	NA	NA	NA	NA	NA	NA	NA	NA	NA	Kryptosalinivirus	0.3518962264060974	NA	NA	Kryptosalinivirus M8CRM1	0.29478648
ICTVTaxoChallenge_840701	Duplodnaviria	0.9403616189956665	NA	NA	Heunggongvirae	0.9403616189956665	NA	NA	Uroviricota	0.9400596618652344	NA	NA	Caudoviricetes	0.9400596618652344	NA	NA	NA	NA	NA	NA	Zierdtviridae	0.5641885995864868	Toshachvirinae	0.5641885995864868	Ceetrepovirus	0.5641864538192749	NA	NA	Corynebacterium virus Zion	0.2235578
ICTVTaxoChallenge_840703	Duplodnaviria	0.9998024106025696	NA	NA	Heunggongvirae	0.9998024106025696	NA	NA	Uroviricota	0.9998021125793457	NA	NA	Caudoviricetes	0.9998021125793457	NA	NA	NA	NA	NA	NA	Aliceevansviridae	0.997109591960907	NA	NA	Moineauvirus	0.805305540561676	NA	NA	Moineauvirus CHPC663	0.030331863
ICTVTaxoChallenge_840709	Riboviria	0.6452868580818176	NA	NA	Orthornavirae	0.6452264189720154	NA	NA	Kitrinoviricota	0.16377419233322144	NA	NA	Alsuviricetes	0.16086366772651672	NA	NA	Martellivirales	0.12549370527267456	NA	NA	Closteroviridae	0.08942427486181259	NA	NA	Ampelovirus	0.0672672837972641	NA	NA	Ampelovirus trivitis	0.028476277
ICTVTaxoChallenge_840767	Duplodnaviria	0.9873100519180298	NA	NA	Heunggongvirae	0.9873100519180298	NA	NA	Uroviricota	0.9872048497200012	NA	NA	Caudoviricetes	0.9872048497200012	NA	NA	NA	NA	NA	NA	Demerecviridae	0.19176582992076874	Markadamsvirinae	0.0987640991806984	Epseptimavirus	0.0808548852801323	NA	NA	Epseptimavirus EPS7	0.008245369
ICTVTaxoChallenge_840782	Riboviria	0.8394811153411865	NA	NA	Orthornavirae	0.8392291069030762	NA	NA	Pisuviricota	0.6937174201011658	NA	NA	Pisoniviricetes	0.4647247791290283	NA	NA	Nidovirales	0.36531612277030945	Arnidovirineae	0.35354968905448914	Arteriviridae	0.35233286023139954	Simarterivirinae	0.13679035007953644	Thetaarterivirus	0.09413556009531021	Mitartevirus	0.0890304446220398	Thetaarterivirus mikelba	0.089030445
ICTVTaxoChallenge_840786	Riboviria	0.9705160856246948	NA	NA	Orthornavirae	0.9685547947883606	NA	NA	Duplornaviricota	0.9613914489746094	NA	NA	Chrymotiviricetes	0.9613906741142273	NA	NA	Ghabrivirales	0.9613906741142273	Alphatotivirineae	0.9612727165222168	Chrysoviridae	0.9513816237449646	NA	NA	Betachrysovirus	0.9511147141456604	NA	NA	Betachrysovirus foxyspori	0.94290155
ICTVTaxoChallenge_840795	Duplodnaviria	0.9807003736495972	NA	NA	Heunggongvirae	0.9807003736495972	NA	NA	Uroviricota	0.9794666767120361	NA	NA	Caudoviricetes	0.9794666767120361	NA	NA	NA	NA	NA	NA	Straboviridae	0.4519338607788086	Tevenvirinae	0.29842665791511536	Dhakavirus	0.06623324006795883	NA	NA	Dhakavirus ecom005	0.018698318
ICTVTaxoChallenge_840801	Monodnaviria	0.9827632904052734	NA	NA	Shotokuvirae	0.9827589392662048	NA	NA	Cressdnaviricota	0.9827192425727844	NA	NA	Arfiviricetes	0.975385844707489	NA	NA	Mulpavirales	0.9753032922744751	NA	NA	Nanoviridae	0.9752136468887329	NA	NA	Nanovirus	0.9740657806396484	NA	NA	Nanovirus sophorae	0.93437237
ICTVTaxoChallenge_840824	Riboviria	0.9873579740524292	NA	NA	Orthornavirae	0.9694293141365051	NA	NA	Negarnaviricota	0.9682509303092957	Polyploviricotina	0.9680767059326172	Bunyaviricetes	0.968076229095459	NA	NA	Hareavirales	0.9604508876800537	NA	NA	Arenaviridae	0.9559382200241089	NA	NA	Hartmanivirus	0.9218713641166687	NA	NA	Hartmanivirus helvetiae	0.625821
ICTVTaxoChallenge_840890	Riboviria	0.9585626721382141	NA	NA	Orthornavirae	0.9585586786270142	NA	NA	Kitrinoviricota	0.9398231506347656	NA	NA	Alsuviricetes	0.898734450340271	NA	NA	Hepelivirales	0.8983414769172668	NA	NA	Hepeviridae	0.8983414769172668	Orthohepevirinae	0.8983414769172668	Rocahepevirus	0.8739855885505676	NA	NA	Rocahepevirus ratti	0.87398446
ICTVTaxoChallenge_8409	Riboviria	0.9952738881111145	NA	NA	Orthornavirae	0.9951556921005249	NA	NA	Negarnaviricota	0.9812612533569336	Haploviricotina	0.9811260104179382	Monjiviricetes	0.9811260104179382	NA	NA	Mononegavirales	0.9595574140548706	NA	NA	Paramyxoviridae	0.5967072248458862	Orthoparamyxovirinae	0.5780630111694336	Jeilongvirus	0.5428123474121094	NA	NA	Jeilongvirus beilongi	0.47924438
ICTVTaxoChallenge_840916	Riboviria	0.7066972255706787	NA	NA	Orthornavirae	0.705388069152832	NA	NA	Lenarviricota	0.5451166033744812	NA	NA	Miaviricetes	0.5215452313423157	NA	NA	Ourlivirales	0.5215452313423157	NA	NA	Botourmiaviridae	0.5215452313423157	NA	NA	Magoulivirus	0.23946253955364227	NA	NA	Magoulivirus alphabotrytidis	0.07930563
ICTVTaxoChallenge_840928	Riboviria	0.9995535016059875	NA	NA	Orthornavirae	0.9995500445365906	NA	NA	Kitrinoviricota	0.9546023011207581	NA	NA	Alsuviricetes	0.9546023011207581	NA	NA	Tymovirales	0.9545233249664307	NA	NA	Tymoviridae	0.907839834690094	NA	NA	Marafivirus	0.5847429037094116	NA	NA	Marafivirus oleae	0.44948873
ICTVTaxoChallenge_840952	Duplodnaviria	0.792068362236023	NA	NA	Heunggongvirae	0.792068362236023	NA	NA	Uroviricota	0.7644127011299133	NA	NA	Caudoviricetes	0.7644127011299133	NA	NA	NA	NA	NA	NA	Peduoviridae	0.327412486076355	NA	NA	Arsenicumvirus	0.16754768788814545	NA	NA	Arsenicumvirus M163	0.16754769
ICTVTaxoChallenge_840973	Riboviria	0.9616224765777588	NA	NA	Orthornavirae	0.9574705362319946	NA	NA	Negarnaviricota	0.9366310238838196	Polyploviricotina	0.569426417350769	Bunyaviricetes	0.569402277469635	NA	NA	Elliovirales	0.5619401335716248	NA	NA	Peribunyaviridae	0.29421642422676086	NA	NA	Orthobunyavirus	0.28966814279556274	NA	NA	Orthobunyavirus guaroaense	0.031801034
ICTVTaxoChallenge_841005	Varidnaviria	0.7981320023536682	NA	NA	Bamfordvirae	0.7981320023536682	NA	NA	Nucleocytoviricota	0.7861880660057068	NA	NA	Megaviricetes	0.5769309997558594	NA	NA	Imitervirales	0.5056945085525513	NA	NA	Mimiviridae	0.37830454111099243	Megamimivirinae	0.3511728346347809	Moumouvirus	0.2754914462566376	NA	NA	Moumouvirus moumou	0.11750153
ICTVTaxoChallenge_841026	Duplodnaviria	0.9037737250328064	NA	NA	Heunggongvirae	0.9037737250328064	NA	NA	Uroviricota	0.9009697437286377	NA	NA	Caudoviricetes	0.9009697437286377	NA	NA	NA	NA	NA	NA	Chimalliviridae	0.36347517371177673	Gorgonvirinae	0.17807859182357788	Aphroditevirus	0.13915053009986877	NA	NA	Aphroditevirus USC1	0.07060983
ICTVTaxoChallenge_84103	Riboviria	0.9998940229415894	NA	NA	Orthornavirae	0.9998910427093506	NA	NA	Negarnaviricota	0.9986277222633362	Polyploviricotina	0.9977713227272034	Bunyaviricetes	0.9977713227272034	NA	NA	Hareavirales	0.9977695345878601	NA	NA	Arenaviridae	0.9977638125419617	NA	NA	Antennavirus	0.9932472705841064	NA	NA	Antennavirus hirsutum	0.9930309
ICTVTaxoChallenge_841047	Monodnaviria	0.9903272986412048	NA	NA	Shotokuvirae	0.9903271794319153	NA	NA	Cressdnaviricota	0.9901745319366455	NA	NA	Repensiviricetes	0.9734586477279663	NA	NA	Geplafuvirales	0.9734586477279663	NA	NA	Geminiviridae	0.9708675146102905	NA	NA	Begomovirus	0.7675084471702576	NA	NA	Begomovirus pouzolziae	0.09479448
ICTVTaxoChallenge_841052	Riboviria	0.9865185618400574	NA	NA	Orthornavirae	0.9865109324455261	NA	NA	Negarnaviricota	0.9691682457923889	Haploviricotina	0.9691651463508606	Monjiviricetes	0.9691646695137024	NA	NA	Jingchuvirales	0.9115439057350159	NA	NA	Chuviridae	0.9115393161773682	NA	NA	Piscichuvirus	0.4665677547454834	NA	NA	Piscichuvirus wenlingense	0.46439484
ICTVTaxoChallenge_841057	Riboviria	0.980918288230896	NA	NA	Orthornavirae	0.9808696508407593	NA	NA	Pisuviricota	0.7438544631004333	NA	NA	Duplopiviricetes	0.6902235746383667	NA	NA	Durnavirales	0.6902235746383667	NA	NA	Fusariviridae	0.6369357109069824	NA	NA	Alphafusarivirus	0.4604397416114807	NA	NA	Alphafusarivirus ioaponiae	0.106630094
ICTVTaxoChallenge_841090	Duplodnaviria	0.9884704351425171	NA	NA	Heunggongvirae	0.9884704351425171	NA	NA	Uroviricota	0.9880397915840149	NA	NA	Caudoviricetes	0.9880397915840149	NA	NA	NA	NA	NA	NA	Autographiviridae	0.44496020674705505	NA	NA	Kalppathivirus	0.2456417977809906	NA	NA	Kalppathivirus P26059B	0.2456418
ICTVTaxoChallenge_841092	Duplodnaviria	0.9914460182189941	NA	NA	Heunggongvirae	0.9914460182189941	NA	NA	Uroviricota	0.9914376735687256	NA	NA	Caudoviricetes	0.9914376735687256	NA	NA	Crassvirales	0.42481696605682373	NA	NA	Suoliviridae	0.4170788526535034	Oafivirinae	0.22895340621471405	Burzaovirus	0.21614639461040497	NA	NA	Burzaovirus intestinihominis	0.08323393
ICTVTaxoChallenge_841104	Riboviria	0.9935913681983948	NA	NA	Orthornavirae	0.9935793876647949	NA	NA	Negarnaviricota	0.9935567378997803	Polyploviricotina	0.7734795212745667	Bunyaviricetes	0.7734788656234741	NA	NA	Hareavirales	0.7734777331352234	NA	NA	Phenuiviridae	0.4614158272743225	NA	NA	Laulavirus	0.1429734230041504	NA	NA	Laulavirus gammaviticulum	0.09865266
ICTVTaxoChallenge_84113	Duplodnaviria	0.999632716178894	NA	NA	Heunggongvirae	0.999632716178894	NA	NA	Uroviricota	0.9995824694633484	NA	NA	Caudoviricetes	0.9995824694633484	NA	NA	NA	NA	NA	NA	NA	NA	Pclasvirinae	0.36190834641456604	Fishburnevirus	0.3470994830131531	NA	NA	Fishburnevirus donovan	0.030616978
ICTVTaxoChallenge_841130	Duplodnaviria	0.9982017874717712	NA	NA	Heunggongvirae	0.9982017874717712	NA	NA	Uroviricota	0.9982017874717712	NA	NA	Caudoviricetes	0.9982017874717712	NA	NA	NA	NA	NA	NA	Autographiviridae	0.991290271282196	Corkvirinae	0.7024145126342773	Phimunavirus	0.7023456692695618	NA	NA	Phimunavirus lelidair	0.189812
ICTVTaxoChallenge_841140	Riboviria	0.5603595972061157	NA	NA	Orthornavirae	0.5600061416625977	NA	NA	Kitrinoviricota	0.391038715839386	NA	NA	Alsuviricetes	0.30856096744537354	NA	NA	Martellivirales	0.28748002648353577	NA	NA	Togaviridae	0.2874118387699127	NA	NA	Alphavirus	0.2874118387699127	NA	NA	Alphavirus sindbis	0.1472905
ICTVTaxoChallenge_841154	Duplodnaviria	0.9410216212272644	NA	NA	Heunggongvirae	0.9410216212272644	NA	NA	Uroviricota	0.9409855604171753	NA	NA	Caudoviricetes	0.9409855604171753	NA	NA	NA	NA	NA	NA	NA	NA	Eucampyvirinae	0.49335986375808716	Firehammervirus	0.49293747544288635	NA	NA	Campylobacter virus IBB35	0.26255864
ICTVTaxoChallenge_841190	Duplodnaviria	0.9876152873039246	NA	NA	Heunggongvirae	0.9876152873039246	NA	NA	Uroviricota	0.98727947473526	NA	NA	Caudoviricetes	0.98727947473526	NA	NA	NA	NA	NA	NA	NA	NA	Munstervirinae	0.3648183047771454	Ahaonvirus	0.2140510529279709	NA	NA	Ahaonvirus 507T23	0.11286501
ICTVTaxoChallenge_841240	Duplodnaviria	0.990478515625	NA	NA	Heunggongvirae	0.990478515625	NA	NA	Uroviricota	0.9903627038002014	NA	NA	Caudoviricetes	0.9903627038002014	NA	NA	NA	NA	NA	NA	Straboviridae	0.9850670695304871	Tevenvirinae	0.9753303527832031	Tequatrovirus	0.8142054080963135	NA	NA	Tequatrovirus efftwo	0.04308756
ICTVTaxoChallenge_841382	Varidnaviria	0.49118635058403015	NA	NA	Bamfordvirae	0.49118635058403015	NA	NA	Nucleocytoviricota	0.48380687832832336	NA	NA	Megaviricetes	0.2466975301504135	NA	NA	Imitervirales	0.15820814669132233	NA	NA	Mesomimiviridae	0.09849002957344055	NA	NA	Tethysvirus	0.09849002957344055	NA	NA	Tethysvirus raunefjordenense	0.07447851
ICTVTaxoChallenge_841396	Monodnaviria	0.9811180233955383	NA	NA	Shotokuvirae	0.9811180233955383	NA	NA	Cossaviricota	0.9811160564422607	NA	NA	Papovaviricetes	0.980840802192688	NA	NA	Zurhausenvirales	0.9806336164474487	NA	NA	Papillomaviridae	0.9806336164474487	Firstpapillomavirinae	0.9806336164474487	Lambdapapillomavirus	0.9721063375473022	NA	NA	Lambdapapillomavirus 1	0.97101915
ICTVTaxoChallenge_84140	Duplodnaviria	0.9980453848838806	NA	NA	Heunggongvirae	0.9980453848838806	NA	NA	Uroviricota	0.998045027256012	NA	NA	Caudoviricetes	0.998045027256012	NA	NA	NA	NA	NA	NA	Autographiviridae	0.9638392925262451	Okabevirinae	0.5384396910667419	Higashivirus	0.4164011776447296	NA	NA	Higashivirus RSB1	0.34674907
ICTVTaxoChallenge_841412	Duplodnaviria	0.9988707304000854	NA	NA	Heunggongvirae	0.9988707304000854	NA	NA	Uroviricota	0.998744547367096	NA	NA	Caudoviricetes	0.998744547367096	NA	NA	NA	NA	NA	NA	NA	NA	Weiservirinae	0.8206841945648193	Anayavirus	0.7393633127212524	NA	NA	Anayavirus curiosium	0.06548728
ICTVTaxoChallenge_841420	Riboviria	0.8886473774909973	NA	NA	Orthornavirae	0.8884547352790833	NA	NA	Kitrinoviricota	0.8880206942558289	NA	NA	Alsuviricetes	0.8880204558372498	NA	NA	Martellivirales	0.8853748440742493	NA	NA	Kitaviridae	0.8435898423194885	NA	NA	Cilevirus	0.8434727787971497	NA	NA	Cilevirus solani	0.83854365
ICTVTaxoChallenge_841426	Riboviria	0.9945158362388611	NA	NA	Orthornavirae	0.9942237734794617	NA	NA	Pisuviricota	0.904480516910553	NA	NA	Pisoniviricetes	0.8250160813331604	NA	NA	Sobelivirales	0.820518970489502	NA	NA	Solemoviridae	0.8205188512802124	NA	NA	Sobemovirus	0.8202866911888123	NA	NA	Sobemovirus ROMOV	0.749608
ICTVTaxoChallenge_841430	Riboviria	0.991405725479126	NA	NA	Orthornavirae	0.9914029836654663	NA	NA	Pisuviricota	0.9889642596244812	NA	NA	Pisoniviricetes	0.9883067011833191	NA	NA	Sobelivirales	0.9882199764251709	NA	NA	Solemoviridae	0.9882199764251709	NA	NA	Sobemovirus	0.9823930263519287	NA	NA	Sobemovirus SYCMV	0.28421357
ICTVTaxoChallenge_841451	Riboviria	0.6138731837272644	NA	NA	Orthornavirae	0.6137911081314087	NA	NA	Kitrinoviricota	0.5345458388328552	NA	NA	Alsuviricetes	0.5344909429550171	NA	NA	Martellivirales	0.5172673463821411	NA	NA	Kitaviridae	0.3017968535423279	NA	NA	Blunervirus	0.2730433940887451	NA	NA	Blunervirus vaccinii	0.2541561
ICTVTaxoChallenge_841454	Riboviria	0.999955415725708	NA	NA	Orthornavirae	0.9999544620513916	NA	NA	Pisuviricota	0.9953112006187439	NA	NA	Pisoniviricetes	0.9931907057762146	NA	NA	Picornavirales	0.9922165274620056	NA	NA	Secoviridae	0.960394024848938	NA	NA	Sadwavirus	0.889773964881897	Cholivirus	0.8855862021446228	Sadwavirus betananas	0.88237923
ICTVTaxoChallenge_841472	Riboviria	0.8478879928588867	NA	NA	Orthornavirae	0.8478821516036987	NA	NA	Lenarviricota	0.7927243113517761	NA	NA	Leviviricetes	0.7927220463752747	NA	NA	Timlovirales	0.6193695068359375	NA	NA	Steitzviridae	0.4705638587474823	NA	NA	Hodnevirus	0.2505670189857483	NA	NA	Hodnevirus neopedovicinum	0.03459963
ICTVTaxoChallenge_841488	Riboviria	0.9999450445175171	NA	NA	Orthornavirae	0.9998362064361572	NA	NA	Negarnaviricota	0.9937031269073486	Polyploviricotina	0.9899548292160034	Insthoviricetes	0.9897021055221558	NA	NA	Articulavirales	0.9897021055221558	NA	NA	Orthomyxoviridae	0.9897021055221558	NA	NA	Thogotovirus	0.98908931016922	NA	NA	Thogotovirus dhoriense	0.981196
ICTVTaxoChallenge_841565	Duplodnaviria	0.7971365451812744	NA	NA	Heunggongvirae	0.7971365451812744	NA	NA	Uroviricota	0.784509003162384	NA	NA	Caudoviricetes	0.784509003162384	NA	NA	NA	NA	NA	NA	Autographiviridae	0.3301200568675995	Molineuxvirinae	0.1159815639257431	Vectrevirus	0.11479196697473526	NA	NA	Vectrevirus CrRp3	0.1058577
ICTVTaxoChallenge_841569	Duplodnaviria	0.9997168183326721	NA	NA	Heunggongvirae	0.9997168183326721	NA	NA	Uroviricota	0.9997164011001587	NA	NA	Caudoviricetes	0.9997164011001587	NA	NA	NA	NA	NA	NA	NA	NA	Gracegardnervirinae	0.9463735818862915	Cheoctovirus	0.933836817741394	NA	NA	Cheoctovirus doug	0.026483256
ICTVTaxoChallenge_841594	Riboviria	0.9106521606445312	NA	NA	Orthornavirae	0.8711636066436768	NA	NA	Pisuviricota	0.8510479927062988	NA	NA	Pisoniviricetes	0.8456200957298279	NA	NA	Nidovirales	0.7983778715133667	Cornidovirineae	0.5924406051635742	Coronaviridae	0.5924406051635742	Orthocoronavirinae	0.5924164652824402	Betacoronavirus	0.45219364762306213	Sarbecovirus	0.37501391768455505	Betacoronavirus pandemicum	0.37501392
ICTVTaxoChallenge_841598	Duplodnaviria	0.9473441243171692	NA	NA	Heunggongvirae	0.9473441243171692	NA	NA	Uroviricota	0.9449853301048279	NA	NA	Caudoviricetes	0.9449853301048279	NA	NA	NA	NA	NA	NA	NA	NA	Gutmannvirinae	0.18415476381778717	Carmenvirus	0.1841144859790802	NA	NA	Carmenvirus Wes44	0.10366629
ICTVTaxoChallenge_841620	Riboviria	0.9966873526573181	NA	NA	Orthornavirae	0.9860262274742126	NA	NA	Negarnaviricota	0.9828323721885681	Polyploviricotina	0.9815409183502197	Bunyaviricetes	0.9815409183502197	NA	NA	Hareavirales	0.9784409999847412	NA	NA	Arenaviridae	0.9781408905982971	NA	NA	Mammarenavirus	0.5229637622833252	NA	NA	Mammarenavirus tietense	0.14136657
ICTVTaxoChallenge_841641	Duplodnaviria	0.9858285188674927	NA	NA	Heunggongvirae	0.9858285188674927	NA	NA	Uroviricota	0.9846164584159851	NA	NA	Caudoviricetes	0.9846164584159851	NA	NA	NA	NA	NA	NA	Straboviridae	0.40463629364967346	Tevenvirinae	0.3678291141986847	Tequatrovirus	0.2069130837917328	NA	NA	Tequatrovirus ime537	0.013403159
ICTVTaxoChallenge_841644	Duplodnaviria	0.9990809559822083	NA	NA	Heunggongvirae	0.9990809559822083	NA	NA	Uroviricota	0.9990792274475098	NA	NA	Caudoviricetes	0.9990792274475098	NA	NA	NA	NA	NA	NA	Autographiviridae	0.5993312001228333	Studiervirinae	0.5252195596694946	Ghunavirus	0.2862713932991028	NA	NA	Ghunavirus PPPL1	0.12634657
ICTVTaxoChallenge_841653	Duplodnaviria	0.7477555274963379	NA	NA	Heunggongvirae	0.7477555274963379	NA	NA	Uroviricota	0.7467668652534485	NA	NA	Caudoviricetes	0.7467668652534485	NA	NA	NA	NA	NA	NA	NA	NA	Eucampyvirinae	0.29013848304748535	Firehammervirus	0.16175544261932373	NA	NA	Campylobacter virus IBB35	0.1447268
ICTVTaxoChallenge_841657	Riboviria	0.9999997615814209	NA	NA	Orthornavirae	0.9999997615814209	NA	NA	Lenarviricota	0.9999994039535522	NA	NA	Leviviricetes	0.9999994039535522	NA	NA	Timlovirales	0.9999990463256836	NA	NA	Steitzviridae	0.9999990463256836	NA	NA	Giliycovirus	0.9995892643928528	NA	NA	Giliycovirus geocola	0.9995135
ICTVTaxoChallenge_841665	Riboviria	0.9928441643714905	NA	NA	Orthornavirae	0.9928240180015564	NA	NA	Negarnaviricota	0.9924035668373108	Haploviricotina	0.9900347590446472	Monjiviricetes	0.9900347590446472	NA	NA	Mononegavirales	0.9885252118110657	NA	NA	Rhabdoviridae	0.9125956296920776	Alpharhabdovirinae	0.8123084306716919	Lyssavirus	0.7861570119857788	NA	NA	Lyssavirus australis	0.28984347
ICTVTaxoChallenge_841676	Riboviria	0.8620542883872986	NA	NA	Orthornavirae	0.7298445105552673	NA	NA	Negarnaviricota	0.3836476504802704	Haploviricotina	0.38132011890411377	Monjiviricetes	0.3813166618347168	NA	NA	Mononegavirales	0.28315454721450806	NA	NA	Paramyxoviridae	0.13560892641544342	Orthoparamyxovirinae	0.10530754923820496	Morbillivirus	0.0840754583477974	NA	NA	Morbillivirus pecoris	0.05596964
ICTVTaxoChallenge_841686	Riboviria	0.8114374876022339	NA	NA	Orthornavirae	0.811379075050354	NA	NA	Negarnaviricota	0.7131867408752441	Haploviricotina	0.7126988172531128	Monjiviricetes	0.7126988172531128	NA	NA	Mononegavirales	0.600507915019989	NA	NA	Bornaviridae	0.5412554144859314	NA	NA	Orthobornavirus	0.5391184687614441	NA	NA	Orthobornavirus betapsittaciforme	0.27001485
ICTVTaxoChallenge_841705	Duplodnaviria	0.611142635345459	NA	NA	Heunggongvirae	0.611142635345459	NA	NA	Uroviricota	0.5516913533210754	NA	NA	Caudoviricetes	0.5516913533210754	NA	NA	NA	NA	NA	NA	Straboviridae	0.29028668999671936	Tevenvirinae	0.17176534235477448	Gelderlandvirus	0.07387671619653702	NA	NA	Gelderlandvirus melville	0.023199173
ICTVTaxoChallenge_841720	Riboviria	0.9999095797538757	NA	NA	Orthornavirae	0.9999033212661743	NA	NA	Negarnaviricota	0.9998897910118103	Polyploviricotina	0.999819278717041	Bunyaviricetes	0.999819278717041	NA	NA	Elliovirales	0.9998192191123962	NA	NA	Peribunyaviridae	0.9997228384017944	NA	NA	Orthobunyavirus	0.9997223615646362	NA	NA	Orthobunyavirus madridense	0.82534885
ICTVTaxoChallenge_841801	Duplodnaviria	0.5524638295173645	NA	NA	Heunggongvirae	0.5524638295173645	NA	NA	Uroviricota	0.4869227409362793	NA	NA	Caudoviricetes	0.4869227409362793	NA	NA	NA	NA	NA	NA	Straboviridae	0.3216473460197449	Tevenvirinae	0.15977740287780762	Mosigvirus	0.09567039459943771	NA	NA	Mosigvirus sf	0.026512075
ICTVTaxoChallenge_841804	Duplodnaviria	0.9956462979316711	NA	NA	Heunggongvirae	0.9956462979316711	NA	NA	Uroviricota	0.9955958724021912	NA	NA	Caudoviricetes	0.9955958724021912	NA	NA	NA	NA	NA	NA	Autographiviridae	0.48999467492103577	Studiervirinae	0.3730919361114502	Teetrevirus	0.30319690704345703	NA	NA	Teetrevirus RPN15	0.051518817
ICTVTaxoChallenge_841821	Duplodnaviria	0.9377979040145874	NA	NA	Heunggongvirae	0.9377979040145874	NA	NA	Uroviricota	0.9372457265853882	NA	NA	Caudoviricetes	0.9372457265853882	NA	NA	NA	NA	NA	NA	Demerecviridae	0.37972643971443176	Markadamsvirinae	0.37023138999938965	Tequintavirus	0.36349573731422424	NA	NA	Tequintavirus DT57C	0.031265344
ICTVTaxoChallenge_841830	Duplodnaviria	0.9969935417175293	NA	NA	Heunggongvirae	0.9969935417175293	NA	NA	Uroviricota	0.9968898296356201	NA	NA	Caudoviricetes	0.9968898296356201	NA	NA	NA	NA	NA	NA	NA	NA	Mccleskeyvirinae	0.7878332734107971	Limdunavirus	0.7436835765838623	NA	NA	Limdunavirus LN03	0.1502534
ICTVTaxoChallenge_841837	Riboviria	0.9999825954437256	NA	NA	Orthornavirae	0.9999819993972778	NA	NA	Negarnaviricota	0.9999818801879883	Polyploviricotina	0.9998972415924072	Bunyaviricetes	0.9998972415924072	NA	NA	Hareavirales	0.9998968839645386	NA	NA	Arenaviridae	0.9974786043167114	NA	NA	Mammarenavirus	0.9972921013832092	NA	NA	Mammarenavirus gairoense	0.9617235
ICTVTaxoChallenge_84187	Duplodnaviria	0.9292540550231934	NA	NA	Heunggongvirae	0.9292540550231934	NA	NA	Uroviricota	0.917841374874115	NA	NA	Caudoviricetes	0.917841374874115	NA	NA	NA	NA	NA	NA	Peduoviridae	0.3195800483226776	NA	NA	Peduovirus	0.037990666925907135	NA	NA	Peduovirus SIDE7	0.0036120059
ICTVTaxoChallenge_841875	Varidnaviria	0.6706057190895081	NA	NA	Bamfordvirae	0.6706057190895081	NA	NA	Preplasmiviricota	0.5107392072677612	NA	NA	Tectiliviricetes	0.5107383131980896	NA	NA	Rowavirales	0.5107383131980896	NA	NA	Adenoviridae	0.5107383131980896	NA	NA	Barthadenovirus	0.33245569467544556	NA	NA	Barthadenovirus macropodidae	0.19421281
ICTVTaxoChallenge_841891	Duplodnaviria	0.7553727626800537	NA	NA	Heunggongvirae	0.7553727626800537	NA	NA	Uroviricota	0.755317211151123	NA	NA	Caudoviricetes	0.755317211151123	NA	NA	NA	NA	NA	NA	Kleczkowskaviridae	0.15498800575733185	NA	NA	Cuauhnahuacvirus	0.15498800575733185	NA	NA	Cuauhnahuacvirus Y65	0.11462312
ICTVTaxoChallenge_841906	Riboviria	0.9998695850372314	NA	NA	Orthornavirae	0.9998691082000732	NA	NA	Duplornaviricota	0.7453054189682007	NA	NA	Resentoviricetes	0.745305061340332	NA	NA	Reovirales	0.745305061340332	NA	NA	Spinareoviridae	0.745305061340332	NA	NA	Coltivirus	0.7451826333999634	NA	NA	Coltivirus ixodis	0.60693437
ICTVTaxoChallenge_841908	Riboviria	0.9840414524078369	NA	NA	Orthornavirae	0.9839114546775818	NA	NA	Negarnaviricota	0.9815132021903992	Haploviricotina	0.9579402804374695	Monjiviricetes	0.9579402804374695	NA	NA	Jingchuvirales	0.5120918154716492	NA	NA	Aliusviridae	0.345806360244751	NA	NA	Obscuruvirus	0.29266464710235596	NA	NA	Obscuruvirus quintum	0.29266465
ICTVTaxoChallenge_841926	Duplodnaviria	0.8319494724273682	NA	NA	Heunggongvirae	0.8319494724273682	NA	NA	Uroviricota	0.8319222927093506	NA	NA	Caudoviricetes	0.8319222927093506	NA	NA	NA	NA	NA	NA	Herelleviridae	0.5573668479919434	Brockvirinae	0.28667348623275757	Kochikohdavirus	0.15586771070957184	NA	NA	Kochikohdavirus EFLK1	0.02430872
ICTVTaxoChallenge_841934	Riboviria	0.9999809265136719	NA	NA	Orthornavirae	0.9999809265136719	NA	NA	Lenarviricota	0.9995569586753845	NA	NA	Howeltoviricetes	0.9993707537651062	NA	NA	Cryppavirales	0.9993707537651062	NA	NA	Mitoviridae	0.9993707537651062	NA	NA	Duamitovirus	0.9989665746688843	NA	NA	Duamitovirus rhir1	0.99889237
ICTVTaxoChallenge_841969	Duplodnaviria	0.937505841255188	NA	NA	Heunggongvirae	0.937505841255188	NA	NA	Uroviricota	0.9304029941558838	NA	NA	Caudoviricetes	0.9304029941558838	NA	NA	NA	NA	NA	NA	NA	NA	Tybeckvirinae	0.19121456146240234	Lenusvirus	0.17537817358970642	NA	NA	Lenusvirus nyseid	0.07244608
ICTVTaxoChallenge_84197	Duplodnaviria	0.6431765556335449	NA	NA	Heunggongvirae	0.6431765556335449	NA	NA	Uroviricota	0.6376893520355225	NA	NA	Caudoviricetes	0.6376893520355225	NA	NA	NA	NA	NA	NA	Autographiviridae	0.17737771570682526	NA	NA	Pekhitvirus	0.08949126303195953	NA	NA	Pekhitvirus S04C24	0.08949126
ICTVTaxoChallenge_841978	Monodnaviria	0.5422680377960205	NA	NA	Shotokuvirae	0.5422655940055847	NA	NA	Cressdnaviricota	0.5033907890319824	NA	NA	Arfiviricetes	0.41035884618759155	NA	NA	Cirlivirales	0.32014191150665283	NA	NA	Circoviridae	0.3198409676551819	NA	NA	Cyclovirus	0.3197149634361267	NA	NA	Cyclovirus rudzik	0.057646237
ICTVTaxoChallenge_841990	Riboviria	0.9527372717857361	NA	NA	Orthornavirae	0.9526821970939636	NA	NA	Negarnaviricota	0.9452834725379944	Haploviricotina	0.9353602528572083	Monjiviricetes	0.9353602528572083	NA	NA	Jingchuvirales	0.8644667267799377	NA	NA	Chuviridae	0.606476366519928	NA	NA	Scarabeuvirus	0.5361165404319763	NA	NA	Scarabeuvirus lishiense	0.36570704
ICTVTaxoChallenge_841995	NA	NA	NA	NA	NA	NA	NA	NA	NA	NA	NA	NA	NA	NA	NA	NA	NA	NA	NA	NA	Anelloviridae	0.9331274032592773	NA	NA	Thetatorquevirus	0.8778380751609802	NA	NA	Thetatorquevirus procy5	0.24639997
ICTVTaxoChallenge_842020	Riboviria	0.9871918559074402	NA	NA	Orthornavirae	0.987114429473877	NA	NA	Negarnaviricota	0.9865126013755798	Haploviricotina	0.9781329035758972	Monjiviricetes	0.9781329035758972	NA	NA	Mononegavirales	0.971925675868988	NA	NA	Rhabdoviridae	0.7912828326225281	Alpharhabdovirinae	0.6470382213592529	Almendravirus	0.6452341079711914	NA	NA	Almendravirus chico	0.62494
ICTVTaxoChallenge_842029	Duplodnaviria	0.9998360872268677	NA	NA	Heunggongvirae	0.9998360872268677	NA	NA	Uroviricota	0.9998360872268677	NA	NA	Caudoviricetes	0.9998360872268677	NA	NA	NA	NA	NA	NA	NA	NA	Ounavirinae	0.80694580078125	Felixounavirus	0.7145532369613647	NA	NA	Felixounavirus felixO1	0.10169037
ICTVTaxoChallenge_842032	Riboviria	0.9152507185935974	NA	NA	Orthornavirae	0.9131729602813721	NA	NA	Pisuviricota	0.9115470051765442	NA	NA	Pisoniviricetes	0.9115435481071472	NA	NA	Nidovirales	0.9115186333656311	Tornidovirineae	0.8981741070747375	Tobaniviridae	0.8981741070747375	Piscanivirinae	0.5452592968940735	Bafinivirus	0.5451903939247131	Pimfabavirus	0.5277512073516846	Bafinivirus pimephalae	0.5277512
ICTVTaxoChallenge_842039	Duplodnaviria	0.6704361438751221	NA	NA	Heunggongvirae	0.6704361438751221	NA	NA	Uroviricota	0.6625437140464783	NA	NA	Caudoviricetes	0.6625437140464783	NA	NA	NA	NA	NA	NA	Straboviridae	0.6278629302978516	Tevenvirinae	0.4560112953186035	Tequatrovirus	0.18300777673721313	NA	NA	Tequatrovirus efftwo	0.018012248
ICTVTaxoChallenge_842043	Riboviria	0.999525785446167	NA	NA	Orthornavirae	0.9991976618766785	NA	NA	Negarnaviricota	0.9989727139472961	Polyploviricotina	0.9987571239471436	Bunyaviricetes	0.9987571239471436	NA	NA	Elliovirales	0.998754620552063	NA	NA	Peribunyaviridae	0.9985554814338684	NA	NA	Orthobunyavirus	0.9985551238059998	NA	NA	Orthobunyavirus iacoense	0.33161724
ICTVTaxoChallenge_842071	Duplodnaviria	0.9954440593719482	NA	NA	Heunggongvirae	0.9954440593719482	NA	NA	Uroviricota	0.9954259991645813	NA	NA	Caudoviricetes	0.9954259991645813	NA	NA	NA	NA	NA	NA	Straboviridae	0.21664617955684662	Tevenvirinae	0.21243369579315186	Jiaodavirus	0.04743991792201996	NA	NA	Jiaodavirus kpv477	0.024082705
ICTVTaxoChallenge_842133	Duplodnaviria	0.7327761650085449	NA	NA	Heunggongvirae	0.7327761650085449	NA	NA	Uroviricota	0.7228420972824097	NA	NA	Caudoviricetes	0.7228420972824097	NA	NA	Crassvirales	0.14904338121414185	NA	NA	Intestiviridae	0.11297819763422012	Churivirinae	0.0653800219297409	Jahgtovirus	0.0653800219297409	NA	NA	Jahgtovirus intestinalis	0.02675745
ICTVTaxoChallenge_842135	Riboviria	0.9992071986198425	NA	NA	Orthornavirae	0.999206006526947	NA	NA	Duplornaviricota	0.9550038576126099	NA	NA	Resentoviricetes	0.9547953605651855	NA	NA	Reovirales	0.9547953605651855	NA	NA	Spinareoviridae	0.8335741758346558	NA	NA	Orthoreovirus	0.7203999757766724	NA	NA	Orthoreovirus papionis	0.49217117
ICTVTaxoChallenge_842139	Riboviria	0.6115159392356873	NA	NA	Orthornavirae	0.607060432434082	NA	NA	Negarnaviricota	0.5925161838531494	Haploviricotina	0.5849995017051697	Monjiviricetes	0.5849994421005249	NA	NA	Mononegavirales	0.5849393010139465	NA	NA	Filoviridae	0.3773503601551056	NA	NA	Tapjovirus	0.19209854304790497	NA	NA	Tapjovirus bothropis	0.19209854
ICTVTaxoChallenge_842145	Duplodnaviria	0.9985396862030029	NA	NA	Heunggongvirae	0.9985396862030029	NA	NA	Uroviricota	0.9985390901565552	NA	NA	Caudoviricetes	0.9985390901565552	NA	NA	NA	NA	NA	NA	Aliceevansviridae	0.9884992837905884	NA	NA	Brussowvirus	0.6460193395614624	NA	NA	Brussowvirus CHPC1042	0.08000084
ICTVTaxoChallenge_84220	Monodnaviria	1.0	NA	NA	Shotokuvirae	1.0	NA	NA	Cressdnaviricota	1.0	NA	NA	Arfiviricetes	1.0	NA	NA	Mulpavirales	1.0	NA	NA	Nanoviridae	1.0	NA	NA	Babuvirus	0.9995854496955872	NA	NA	Babuvirus abacae	0.99958545
ICTVTaxoChallenge_842210	Varidnaviria	0.7491361498832703	NA	NA	Bamfordvirae	0.7491361498832703	NA	NA	Nucleocytoviricota	0.6560520529747009	NA	NA	Pokkesviricetes	0.6282603144645691	NA	NA	Asfuvirales	0.5893678665161133	NA	NA	Asfarviridae	0.5893678665161133	NA	NA	Asfivirus	0.5893678665161133	NA	NA	African swine fever virus	0.58936787
ICTVTaxoChallenge_842256	Monodnaviria	0.9519466161727905	NA	NA	Shotokuvirae	0.9519423246383667	NA	NA	Cossaviricota	0.9492170810699463	NA	NA	Quintoviricetes	0.9478936791419983	NA	NA	Piccovirales	0.9478936791419983	NA	NA	Parvoviridae	0.9478936791419983	Densovirinae	0.946399986743927	Miniambidensovirus	0.9327243566513062	NA	NA	Orthopteran miniambidensovirus 1	0.93272436
ICTVTaxoChallenge_842276	Duplodnaviria	0.9971020817756653	NA	NA	Heunggongvirae	0.9971020817756653	NA	NA	Uroviricota	0.996631383895874	NA	NA	Caudoviricetes	0.996631383895874	NA	NA	NA	NA	NA	NA	NA	NA	Dolichocephalovirinae	0.4526515007019043	Bertelyvirus	0.3019406497478485	NA	NA	Bertelyvirus SC	0.18471523
ICTVTaxoChallenge_842305	Duplodnaviria	0.9969753623008728	NA	NA	Heunggongvirae	0.9969753623008728	NA	NA	Uroviricota	0.9968768358230591	NA	NA	Caudoviricetes	0.9968768358230591	NA	NA	NA	NA	NA	NA	Chimalliviridae	0.4091671109199524	NA	NA	Agricanvirus	0.16763408482074738	NA	NA	Agricanvirus desertfox	0.06667255
ICTVTaxoChallenge_842309	Duplodnaviria	0.8379511833190918	NA	NA	Heunggongvirae	0.8379511833190918	NA	NA	Uroviricota	0.836173415184021	NA	NA	Caudoviricetes	0.836173415184021	NA	NA	NA	NA	NA	NA	NA	NA	NA	NA	Mudcatvirus	0.34843629598617554	NA	NA	Mudcatvirus heisenberger	0.12935692
ICTVTaxoChallenge_842363	Monodnaviria	0.9910944104194641	NA	NA	Shotokuvirae	0.9910804629325867	NA	NA	Cressdnaviricota	0.9883357286453247	NA	NA	Arfiviricetes	0.9801127314567566	NA	NA	Cirlivirales	0.9744263291358948	NA	NA	Vilyaviridae	0.9744104146957397	NA	NA	Glamdringvirus	0.9743040204048157	NA	NA	Glamdringvirus thorin	0.9725994
ICTVTaxoChallenge_842381	Duplodnaviria	0.9690154790878296	NA	NA	Heunggongvirae	0.9690154790878296	NA	NA	Uroviricota	0.9656162261962891	NA	NA	Caudoviricetes	0.9656162261962891	NA	NA	NA	NA	NA	NA	Straboviridae	0.40047621726989746	Tevenvirinae	0.26955756545066833	Gaprivervirus	0.16625118255615234	NA	NA	Gaprivervirus vr20	0.053311355
ICTVTaxoChallenge_842410	Riboviria	0.9991154074668884	NA	NA	Orthornavirae	0.9991130232810974	NA	NA	Kitrinoviricota	0.9970849752426147	NA	NA	Alsuviricetes	0.9970066547393799	NA	NA	Tymovirales	0.9968715310096741	NA	NA	Alphaflexiviridae	0.9968659281730652	NA	NA	Potexvirus	0.9968315958976746	NA	NA	Potexvirus alternantherae	0.86589986
ICTVTaxoChallenge_842449	Monodnaviria	0.9999628067016602	NA	NA	Shotokuvirae	0.9999628067016602	NA	NA	Cressdnaviricota	0.9999628067016602	NA	NA	Repensiviricetes	0.9999434947967529	NA	NA	Geplafuvirales	0.9999434947967529	NA	NA	Genomoviridae	0.9999431371688843	NA	NA	Gemygorvirus	0.9783826470375061	NA	NA	Gemygorvirus hydro1	0.96366644
ICTVTaxoChallenge_842461	Riboviria	0.8789825439453125	NA	NA	Orthornavirae	0.8782932162284851	NA	NA	Negarnaviricota	0.8130291700363159	Polyploviricotina	0.7898330092430115	Bunyaviricetes	0.7898319959640503	NA	NA	Hareavirales	0.7875405550003052	NA	NA	Nairoviridae	0.530205488204956	NA	NA	Orthonairovirus	0.5264319777488708	NA	NA	Orthonairovirus sinense	0.1368158
ICTVTaxoChallenge_842517	Duplodnaviria	0.9896328449249268	NA	NA	Heunggongvirae	0.9896328449249268	NA	NA	Uroviricota	0.9888572692871094	NA	NA	Caudoviricetes	0.9888572692871094	NA	NA	NA	NA	NA	NA	Casjensviridae	0.32988014817237854	NA	NA	Yonseivirus	0.06514871120452881	NA	NA	Yonseivirus seifer	0.045630917
ICTVTaxoChallenge_84252	Riboviria	0.5092362761497498	NA	NA	Orthornavirae	0.5089070200920105	NA	NA	Duplornaviricota	0.4818500578403473	NA	NA	Resentoviricetes	0.481281578540802	NA	NA	Reovirales	0.481281578540802	NA	NA	Sedoreoviridae	0.4412311911582947	NA	NA	Seadornavirus	0.42976582050323486	NA	NA	Seadornavirus kadipiroense	0.40457028
ICTVTaxoChallenge_842552	Duplodnaviria	0.9917445182800293	NA	NA	Heunggongvirae	0.9917445182800293	NA	NA	Uroviricota	0.983483076095581	NA	NA	Caudoviricetes	0.983483076095581	NA	NA	NA	NA	NA	NA	NA	NA	Dolichocephalovirinae	0.3742849826812744	Bertelyvirus	0.25579455494880676	NA	NA	Bertelyvirus SC	0.13896906
ICTVTaxoChallenge_84256	Riboviria	0.9451673030853271	NA	NA	Orthornavirae	0.9451624751091003	NA	NA	Pisuviricota	0.8474761843681335	NA	NA	Pisoniviricetes	0.8438860774040222	NA	NA	Nidovirales	0.602813184261322	Arnidovirineae	0.6027206778526306	Arteriviridae	0.6020649671554565	Simarterivirinae	0.6020644307136536	Thetaarterivirus	0.3371419906616211	Kaftartevirus	0.32779887318611145	Thetaarterivirus kafuba	0.32779887
ICTVTaxoChallenge_842571	Duplodnaviria	0.9993301630020142	NA	NA	Heunggongvirae	0.9993301630020142	NA	NA	Uroviricota	0.9993295669555664	NA	NA	Caudoviricetes	0.9993295669555664	NA	NA	NA	NA	NA	NA	NA	NA	NA	NA	Alexandravirus	0.46224144101142883	NA	NA	Alexandravirus SNUABM35	0.06902651
ICTVTaxoChallenge_842598	Duplodnaviria	0.9948208928108215	NA	NA	Heunggongvirae	0.9948208928108215	NA	NA	Uroviricota	0.994732141494751	NA	NA	Caudoviricetes	0.994732141494751	NA	NA	NA	NA	NA	NA	Straboviridae	0.6689953207969666	Tevenvirinae	0.4055546522140503	Dhakavirus	0.08301683515310287	NA	NA	Dhakavirus JS98	0.018283037
ICTVTaxoChallenge_842640	Riboviria	0.9871234893798828	NA	NA	Orthornavirae	0.9869875907897949	NA	NA	Duplornaviricota	0.9742043614387512	NA	NA	Resentoviricetes	0.9725754261016846	NA	NA	Reovirales	0.9725754261016846	NA	NA	Sedoreoviridae	0.9654650092124939	NA	NA	Orbivirus	0.9642543792724609	NA	NA	Orbivirus changuinolaense	0.8530884
ICTVTaxoChallenge_842649	Duplodnaviria	0.9992227554321289	NA	NA	Heunggongvirae	0.9992227554321289	NA	NA	Uroviricota	0.9992204904556274	NA	NA	Caudoviricetes	0.9992204904556274	NA	NA	NA	NA	NA	NA	Straboviridae	0.727885365486145	Tevenvirinae	0.7092449069023132	Mosigvirus	0.22800767421722412	NA	NA	Mosigvirus mar005p1	0.03702916
ICTVTaxoChallenge_842664	Duplodnaviria	0.9976060390472412	NA	NA	Heunggongvirae	0.9976060390472412	NA	NA	Uroviricota	0.9975902438163757	NA	NA	Caudoviricetes	0.9975902438163757	NA	NA	NA	NA	NA	NA	Casjensviridae	0.49916067719459534	NA	NA	Salvovirus	0.21203498542308807	NA	NA	Salvovirus salvo	0.17255749
ICTVTaxoChallenge_842678	Duplodnaviria	0.999289870262146	NA	NA	Heunggongvirae	0.999289870262146	NA	NA	Uroviricota	0.9992896914482117	NA	NA	Caudoviricetes	0.9992896914482117	NA	NA	NA	NA	NA	NA	NA	NA	NA	NA	Bruynoghevirus	0.6412596702575684	NA	NA	Bruynoghevirus TL	0.18979682
ICTVTaxoChallenge_842711	Riboviria	0.5418766140937805	NA	NA	Orthornavirae	0.5188208222389221	NA	NA	Duplornaviricota	0.5106045603752136	NA	NA	Chrymotiviricetes	0.510533332824707	NA	NA	Ghabrivirales	0.510533332824707	Alphatotivirineae	0.4942052364349365	Chrysoviridae	0.44211477041244507	NA	NA	Betachrysovirus	0.4411948025226593	NA	NA	Betachrysovirus botryosphaeriae	0.33801743
ICTVTaxoChallenge_842722	Duplodnaviria	0.9992716312408447	NA	NA	Heunggongvirae	0.9992716312408447	NA	NA	Uroviricota	0.9992696046829224	NA	NA	Caudoviricetes	0.9992696046829224	NA	NA	NA	NA	NA	NA	NA	NA	NA	NA	Pahexavirus	0.9874591827392578	NA	NA	Pahexavirus ouroboros	0.089148104
ICTVTaxoChallenge_842746	Riboviria	0.9793104529380798	NA	NA	Orthornavirae	0.9792741537094116	NA	NA	Lenarviricota	0.7159571051597595	NA	NA	Leviviricetes	0.7159541249275208	NA	NA	Norzivirales	0.553482711315155	NA	NA	Fiersviridae	0.47294673323631287	NA	NA	Jupbevirus	0.10059459507465363	NA	NA	Jupbevirus asiohabitans	0.082930274
ICTVTaxoChallenge_842796	Duplodnaviria	0.999161958694458	NA	NA	Heunggongvirae	0.999161958694458	NA	NA	Uroviricota	0.9991559386253357	NA	NA	Caudoviricetes	0.9991559386253357	NA	NA	NA	NA	NA	NA	Drexlerviridae	0.9919735193252563	NA	NA	Webervirus	0.9900955557823181	NA	NA	Webervirus KL	0.04250966
ICTVTaxoChallenge_842797	Duplodnaviria	0.8346748352050781	NA	NA	Heunggongvirae	0.8346748352050781	NA	NA	Uroviricota	0.8345973491668701	NA	NA	Caudoviricetes	0.8345973491668701	NA	NA	NA	NA	NA	NA	NA	NA	Skurskavirinae	0.5611432194709778	Pakpunavirus	0.5599479079246521	NA	NA	Pakpunavirus CAb02	0.07062938
ICTVTaxoChallenge_842803	Duplodnaviria	0.989612340927124	NA	NA	Heunggongvirae	0.989612340927124	NA	NA	Uroviricota	0.9896032214164734	NA	NA	Caudoviricetes	0.9896032214164734	NA	NA	NA	NA	NA	NA	Ackermannviridae	0.4287416338920593	Cvivirinae	0.3985264301300049	Kuttervirus	0.3985264301300049	NA	NA	Kuttervirus SJ2	0.07924475
ICTVTaxoChallenge_842807	Riboviria	0.5547833442687988	NA	NA	Orthornavirae	0.5546807646751404	NA	NA	Kitrinoviricota	0.4807731509208679	NA	NA	Alsuviricetes	0.48070985078811646	NA	NA	Martellivirales	0.4660642743110657	NA	NA	Kitaviridae	0.24974089860916138	NA	NA	Blunervirus	0.21210980415344238	NA	NA	Blunervirus vaccinii	0.19371784
ICTVTaxoChallenge_842811	Riboviria	0.5719212293624878	NA	NA	Orthornavirae	0.5704859495162964	NA	NA	Kitrinoviricota	0.46428900957107544	NA	NA	Alsuviricetes	0.46373289823532104	NA	NA	Martellivirales	0.4491134285926819	NA	NA	Togaviridae	0.44911134243011475	NA	NA	Alphavirus	0.44911134243011475	NA	NA	Alphavirus rossriver	0.12764159
ICTVTaxoChallenge_842832	Duplodnaviria	0.917224109172821	NA	NA	Heunggongvirae	0.917224109172821	NA	NA	Uroviricota	0.9073046445846558	NA	NA	Caudoviricetes	0.9073046445846558	NA	NA	NA	NA	NA	NA	Demerecviridae	0.22955812513828278	Markadamsvirinae	0.13825713098049164	Tequintavirus	0.12475240975618362	NA	NA	Tequintavirus N5	0.0144978585
ICTVTaxoChallenge_842834	Riboviria	0.794396698474884	NA	NA	Orthornavirae	0.7778630256652832	NA	NA	Pisuviricota	0.6440457701683044	NA	NA	Stelpaviricetes	0.641232430934906	NA	NA	Patatavirales	0.641194224357605	NA	NA	Potyviridae	0.641194224357605	NA	NA	Rymovirus	0.26021742820739746	NA	NA	Rymovirus lolii	0.15878347
ICTVTaxoChallenge_842853	Riboviria	0.9570332765579224	NA	NA	Orthornavirae	0.9569718837738037	NA	NA	Duplornaviricota	0.5199063420295715	NA	NA	Resentoviricetes	0.46849456429481506	NA	NA	Reovirales	0.46849456429481506	NA	NA	Spinareoviridae	0.4684944450855255	NA	NA	Aquareovirus	0.46843284368515015	NA	NA	Aquareovirus graminis	0.26053992
ICTVTaxoChallenge_842877	Riboviria	0.9987460374832153	NA	NA	Orthornavirae	0.9987301826477051	NA	NA	Pisuviricota	0.9949310421943665	NA	NA	Pisoniviricetes	0.994590163230896	NA	NA	Picornavirales	0.9945724010467529	NA	NA	Picornaviridae	0.9945247173309326	Ensavirinae	0.9936847686767578	Enterovirus	0.9932103753089905	NA	NA	Enterovirus betacoxsackie	0.910008
ICTVTaxoChallenge_8429	Riboviria	0.9379278421401978	NA	NA	Orthornavirae	0.9166556000709534	NA	NA	Kitrinoviricota	0.7730982899665833	NA	NA	Flasuviricetes	0.7669059634208679	NA	NA	Amarillovirales	0.7669059634208679	NA	NA	Flaviviridae	0.7669059634208679	NA	NA	Hepacivirus	0.7629254460334778	NA	NA	Hepacivirus rhabdomysis	0.28547463
ICTVTaxoChallenge_842919	Duplodnaviria	0.9151864051818848	NA	NA	Heunggongvirae	0.9151864051818848	NA	NA	Uroviricota	0.9151834845542908	NA	NA	Caudoviricetes	0.9151834845542908	NA	NA	NA	NA	NA	NA	Kyanoviridae	0.773858904838562	NA	NA	Shandvirus	0.09299018234014511	NA	NA	Shandvirus sb64	0.08790172
ICTVTaxoChallenge_842926	Riboviria	0.9502744674682617	NA	NA	Orthornavirae	0.9502514004707336	NA	NA	Negarnaviricota	0.9500961303710938	Polyploviricotina	0.9488051533699036	Bunyaviricetes	0.9488051533699036	NA	NA	Hareavirales	0.9478797912597656	NA	NA	Phenuiviridae	0.8737055659294128	NA	NA	Tenuivirus	0.5762194991111755	NA	NA	Tenuivirus festucae	0.32480535
ICTVTaxoChallenge_842959	Riboviria	0.9998531341552734	NA	NA	Orthornavirae	0.9998446702957153	NA	NA	Lenarviricota	0.9980336427688599	NA	NA	Leviviricetes	0.9980042576789856	NA	NA	Norzivirales	0.9061780571937561	NA	NA	Fiersviridae	0.8984963297843933	NA	NA	Fagihyuvirus	0.8804354071617126	NA	NA	Fagihyuvirus caenivicinum	0.8799075
ICTVTaxoChallenge_84300	Duplodnaviria	0.9591267704963684	NA	NA	Heunggongvirae	0.9591267704963684	NA	NA	Uroviricota	0.9584291577339172	NA	NA	Caudoviricetes	0.9584291577339172	NA	NA	NA	NA	NA	NA	Autographiviridae	0.16153524816036224	Krylovirinae	0.0917341411113739	Phikmvvirus	0.07783856987953186	NA	NA	Phikmvvirus LUZ19	0.008724964
ICTVTaxoChallenge_843001	Duplodnaviria	0.9672715067863464	NA	NA	Heunggongvirae	0.9672715067863464	NA	NA	Uroviricota	0.9663434624671936	NA	NA	Caudoviricetes	0.9663434624671936	NA	NA	NA	NA	NA	NA	Herelleviridae	0.4010092318058014	Bastillevirinae	0.2863849103450775	Agatevirus	0.07659593224525452	NA	NA	Agatevirus Bp8pC	0.053126734
ICTVTaxoChallenge_843005	Duplodnaviria	0.9898651242256165	NA	NA	Heunggongvirae	0.9898651242256165	NA	NA	Uroviricota	0.9815235137939453	NA	NA	Caudoviricetes	0.9815235137939453	NA	NA	NA	NA	NA	NA	NA	NA	Bclasvirinae	0.33749619126319885	Pegunavirus	0.15680919587612152	NA	NA	Pegunavirus oline	0.040991876
ICTVTaxoChallenge_843020	Riboviria	0.9959455132484436	NA	NA	Orthornavirae	0.995945155620575	NA	NA	Duplornaviricota	0.9957878589630127	NA	NA	Resentoviricetes	0.960403323173523	NA	NA	Reovirales	0.960403323173523	NA	NA	Spinareoviridae	0.9603201150894165	NA	NA	Orthoreovirus	0.9603148698806763	NA	NA	Orthoreovirus testudinis	0.959261
ICTVTaxoChallenge_843040	Duplodnaviria	0.9693376421928406	NA	NA	Heunggongvirae	0.9693376421928406	NA	NA	Uroviricota	0.9691424369812012	NA	NA	Caudoviricetes	0.9691424369812012	NA	NA	NA	NA	NA	NA	NA	NA	Vequintavirinae	0.3535408675670624	Vequintavirus	0.3512871563434601	NA	NA	Vequintavirus ECP26	0.10752955
ICTVTaxoChallenge_843045	Duplodnaviria	0.8748611807823181	NA	NA	Heunggongvirae	0.8748611807823181	NA	NA	Uroviricota	0.8687388896942139	NA	NA	Caudoviricetes	0.8687388896942139	NA	NA	NA	NA	NA	NA	Casjensviridae	0.2417042851448059	NA	NA	Newforgelanevirus	0.06601589918136597	NA	NA	Newforgelanevirus MA12	0.0660159
ICTVTaxoChallenge_843048	Monodnaviria	1.0	NA	NA	Shotokuvirae	1.0	NA	NA	Cressdnaviricota	1.0	NA	NA	Repensiviricetes	1.0	NA	NA	Geplafuvirales	1.0	NA	NA	Geminiviridae	1.0	NA	NA	Begomovirus	1.0	NA	NA	Begomovirus solanumflavuschinaense	0.99998534
ICTVTaxoChallenge_843076	Riboviria	0.9852311611175537	NA	NA	Orthornavirae	0.9850932955741882	NA	NA	Pisuviricota	0.7326720356941223	NA	NA	Duplopiviricetes	0.7012170553207397	NA	NA	Durnavirales	0.7012170553207397	NA	NA	Hypoviridae	0.6866020560264587	NA	NA	Thetahypovirus	0.608147144317627	NA	NA	Thetahypovirus sclerotiniae	0.6080987
ICTVTaxoChallenge_843098	Riboviria	0.9942013621330261	NA	NA	Orthornavirae	0.9942005276679993	NA	NA	Duplornaviricota	0.9894078969955444	NA	NA	Resentoviricetes	0.9448495507240295	NA	NA	Reovirales	0.9448495507240295	NA	NA	Spinareoviridae	0.9338288307189941	NA	NA	Coltivirus	0.8646838665008545	NA	NA	Coltivirus taiense	0.67209196
ICTVTaxoChallenge_843111	Duplodnaviria	0.9728419780731201	NA	NA	Heunggongvirae	0.9728419780731201	NA	NA	Uroviricota	0.9728038311004639	NA	NA	Caudoviricetes	0.9728038311004639	NA	NA	NA	NA	NA	NA	Kyanoviridae	0.3418176472187042	NA	NA	Potamoivirus	0.06802164763212204	NA	NA	Potamoivirus tusconj	0.05706907
ICTVTaxoChallenge_843126	Riboviria	0.9247462153434753	NA	NA	Orthornavirae	0.9239740967750549	NA	NA	Kitrinoviricota	0.41893962025642395	NA	NA	Alsuviricetes	0.4039390981197357	NA	NA	Tymovirales	0.37588605284690857	NA	NA	Deltaflexiviridae	0.18238602578639984	NA	NA	Deltaflexivirus	0.18238602578639984	NA	NA	Deltaflexivirus glycinis	0.15477699
ICTVTaxoChallenge_843157	Duplodnaviria	0.9996306896209717	NA	NA	Heunggongvirae	0.9996306896209717	NA	NA	Uroviricota	0.9996292591094971	NA	NA	Caudoviricetes	0.9996292591094971	NA	NA	NA	NA	NA	NA	NA	NA	NA	NA	Skunavirus	0.999262809753418	NA	NA	Skunavirus sv62601	0.032318577
ICTVTaxoChallenge_843162	NA	NA	NA	NA	NA	NA	NA	NA	NA	NA	NA	NA	NA	NA	NA	NA	NA	NA	NA	NA	Anelloviridae	0.9998400211334229	NA	NA	Pitorquevirus	0.9994596838951111	NA	NA	Pitorquevirus ursid12	0.9990189
ICTVTaxoChallenge_843167	Varidnaviria	0.5630657076835632	NA	NA	Bamfordvirae	0.5630657076835632	NA	NA	Nucleocytoviricota	0.5588710308074951	NA	NA	Megaviricetes	0.30728548765182495	NA	NA	Imitervirales	0.21666353940963745	NA	NA	Mimiviridae	0.17738230526447296	Megamimivirinae	0.16793037950992584	Moumouvirus	0.07181797921657562	NA	NA	Moumouvirus australiense	0.026540061
ICTVTaxoChallenge_843171	Duplodnaviria	0.9669704437255859	NA	NA	Heunggongvirae	0.9669704437255859	NA	NA	Uroviricota	0.9666122794151306	NA	NA	Caudoviricetes	0.9666122794151306	NA	NA	NA	NA	NA	NA	Ackermannviridae	0.9327890872955322	Cvivirinae	0.8826459050178528	Kuttervirus	0.8826459050178528	NA	NA	Kuttervirus kv38	0.041987557
ICTVTaxoChallenge_843200	Duplodnaviria	0.45326364040374756	NA	NA	Heunggongvirae	0.45326364040374756	NA	NA	Uroviricota	0.4383927285671234	NA	NA	Caudoviricetes	0.4383927285671234	NA	NA	NA	NA	NA	NA	Straboviridae	0.09834516048431396	Tevenvirinae	0.09415266662836075	Tequatrovirus	0.07195226848125458	NA	NA	Tequatrovirus mlf4	0.015224762
ICTVTaxoChallenge_843237	Riboviria	0.9999959468841553	NA	NA	Orthornavirae	0.9999959468841553	NA	NA	Negarnaviricota	0.9995743632316589	Polyploviricotina	0.9995390772819519	Bunyaviricetes	0.9995390772819519	NA	NA	Elliovirales	0.9995376467704773	NA	NA	Peribunyaviridae	0.9719353318214417	NA	NA	Orthobunyavirus	0.9719353318214417	NA	NA	Orthobunyavirus anadyrense	0.3438799
ICTVTaxoChallenge_843254	Duplodnaviria	0.86895751953125	NA	NA	Heunggongvirae	0.86895751953125	NA	NA	Uroviricota	0.8687742948532104	NA	NA	Caudoviricetes	0.8687742948532104	NA	NA	NA	NA	NA	NA	Autographiviridae	0.48738688230514526	Studiervirinae	0.4652709364891052	Teetrevirus	0.25104081630706787	NA	NA	Teetrevirus LL2	0.116523616
ICTVTaxoChallenge_843258	Riboviria	0.9906518459320068	NA	NA	Orthornavirae	0.9906512498855591	NA	NA	Negarnaviricota	0.9905557036399841	Polyploviricotina	0.9896148443222046	Bunyaviricetes	0.9896119832992554	NA	NA	Hareavirales	0.9895541667938232	NA	NA	Nairoviridae	0.9892505407333374	NA	NA	Orthonairovirus	0.9892505407333374	NA	NA	Orthonairovirus wenzhouense	0.96409976
ICTVTaxoChallenge_843273	Riboviria	0.9309561252593994	NA	NA	Orthornavirae	0.924890398979187	NA	NA	Duplornaviricota	0.43609726428985596	NA	NA	Resentoviricetes	0.3840288817882538	NA	NA	Reovirales	0.3840288817882538	NA	NA	Spinareoviridae	0.3839488923549652	NA	NA	Orthoreovirus	0.37539997696876526	NA	NA	Orthoreovirus piscis	0.19784018
ICTVTaxoChallenge_843278	Riboviria	0.7581026554107666	NA	NA	Orthornavirae	0.7578550577163696	NA	NA	Negarnaviricota	0.7356154918670654	Polyploviricotina	0.7180279493331909	Bunyaviricetes	0.7180279493331909	NA	NA	Elliovirales	0.6707363128662109	NA	NA	Fimoviridae	0.5210343599319458	NA	NA	Emaravirus	0.5210343599319458	NA	NA	Emaravirus cercidis	0.2051223
ICTVTaxoChallenge_843283	Duplodnaviria	0.45026201009750366	NA	NA	Heunggongvirae	0.45026201009750366	NA	NA	Uroviricota	0.39190593361854553	NA	NA	Caudoviricetes	0.39190593361854553	NA	NA	NA	NA	NA	NA	NA	NA	Andrewesvirinae	0.11515682190656662	Vipetofemvirus	0.11437265574932098	NA	NA	Vipetofemvirus vv140	0.050721135
ICTVTaxoChallenge_843306	Duplodnaviria	0.7061492204666138	NA	NA	Heunggongvirae	0.7061492204666138	NA	NA	Uroviricota	0.7039290070533752	NA	NA	Caudoviricetes	0.7039290070533752	NA	NA	NA	NA	NA	NA	Straboviridae	0.17246584594249725	Emmerichvirinae	0.05987592414021492	Ceceduovirus	0.058047935366630554	NA	NA	Ceceduovirus cc2	0.028179517
ICTVTaxoChallenge_843314	Riboviria	0.9791250824928284	NA	NA	Orthornavirae	0.9714580774307251	NA	NA	Duplornaviricota	0.9554671049118042	NA	NA	Chrymotiviricetes	0.947442889213562	NA	NA	Ghabrivirales	0.947442889213562	Alphatotivirineae	0.9430388808250427	Chrysoviridae	0.7378075122833252	NA	NA	Betachrysovirus	0.7375923991203308	NA	NA	Betachrysovirus foxyspori	0.5340886
ICTVTaxoChallenge_843324	Duplodnaviria	0.99956876039505	NA	NA	Heunggongvirae	0.99956876039505	NA	NA	Uroviricota	0.9995661973953247	NA	NA	Caudoviricetes	0.9995661973953247	NA	NA	NA	NA	NA	NA	Aliceevansviridae	0.9942926168441772	NA	NA	Moineauvirus	0.897553563117981	NA	NA	Moineauvirus SW2	0.058495577
ICTVTaxoChallenge_84335	Duplodnaviria	0.997008204460144	NA	NA	Heunggongvirae	0.997008204460144	NA	NA	Uroviricota	0.9969712495803833	NA	NA	Caudoviricetes	0.9969712495803833	NA	NA	NA	NA	NA	NA	NA	NA	NA	NA	Pbunavirus	0.9746391177177429	NA	NA	Pbunavirus Ab28	0.057041325
ICTVTaxoChallenge_843352	Duplodnaviria	0.9536525011062622	NA	NA	Heunggongvirae	0.9536525011062622	NA	NA	Uroviricota	0.9524073004722595	NA	NA	Caudoviricetes	0.9524073004722595	NA	NA	NA	NA	NA	NA	Straboviridae	0.7133700847625732	Tevenvirinae	0.6416419148445129	Mosigvirus	0.3440357446670532	NA	NA	Mosigvirus p000v	0.055068485
ICTVTaxoChallenge_843355	Duplodnaviria	0.9993553161621094	NA	NA	Heunggongvirae	0.9993553161621094	NA	NA	Uroviricota	0.999345600605011	NA	NA	Caudoviricetes	0.999345600605011	NA	NA	NA	NA	NA	NA	Straboviridae	0.5734516382217407	NA	NA	Pseudotevenvirus	0.5452858209609985	NA	NA	Pseudotevenvirus lee	0.115950406
ICTVTaxoChallenge_843367	Monodnaviria	0.999806821346283	NA	NA	Shotokuvirae	0.9998019337654114	NA	NA	Cressdnaviricota	0.9998013377189636	NA	NA	Arfiviricetes	0.9998000264167786	NA	NA	Mulpavirales	0.9997982382774353	NA	NA	Nanoviridae	0.9997981190681458	NA	NA	Nanovirus	0.9997981190681458	NA	NA	Nanovirus flaviviciae	0.7716393
ICTVTaxoChallenge_843374	Riboviria	1.0	NA	NA	Orthornavirae	1.0	NA	NA	Negarnaviricota	1.0	Polyploviricotina	1.0	Bunyaviricetes	1.0	NA	NA	Elliovirales	1.0	NA	NA	Peribunyaviridae	1.0	NA	NA	Orthobunyavirus	1.0	NA	NA	Orthobunyavirus northwayense	0.99879515
ICTVTaxoChallenge_843378	Duplodnaviria	0.9961681962013245	NA	NA	Heunggongvirae	0.9961681962013245	NA	NA	Uroviricota	0.9961426854133606	NA	NA	Caudoviricetes	0.9961426854133606	NA	NA	NA	NA	NA	NA	Vilmaviridae	0.23548701405525208	Lclasvirinae	0.23396944999694824	Faithunavirus	0.16771440207958221	NA	NA	Faithunavirus faith1	0.045534555
ICTVTaxoChallenge_843389	Duplodnaviria	0.5245420336723328	NA	NA	Heunggongvirae	0.5245420336723328	NA	NA	Uroviricota	0.5244670510292053	NA	NA	Caudoviricetes	0.5244670510292053	NA	NA	Crassvirales	0.49507012963294983	NA	NA	Suoliviridae	0.3984178602695465	Oafivirinae	0.21899299323558807	Burzaovirus	0.12072768062353134	NA	NA	Burzaovirus intestinihominis	0.0489495
ICTVTaxoChallenge_843402	Duplodnaviria	0.9999869465827942	NA	NA	Heunggongvirae	0.9999869465827942	NA	NA	Uroviricota	0.9999869465827942	NA	NA	Caudoviricetes	0.9999869465827942	NA	NA	NA	NA	NA	NA	Autographiviridae	0.9863182902336121	Studiervirinae	0.9861060380935669	Pifdecavirus	0.699446439743042	NA	NA	Pifdecavirus PhiS1	0.1735141
ICTVTaxoChallenge_843407	Varidnaviria	0.9887486696243286	NA	NA	Bamfordvirae	0.9887486696243286	NA	NA	Preplasmiviricota	0.9884586334228516	NA	NA	Tectiliviricetes	0.988458514213562	NA	NA	Rowavirales	0.988458514213562	NA	NA	Adenoviridae	0.988458514213562	NA	NA	Mastadenovirus	0.9653561115264893	NA	NA	Mastadenovirus russelli	0.8265131
ICTVTaxoChallenge_843418	Duplodnaviria	0.9922217130661011	NA	NA	Heunggongvirae	0.9922217130661011	NA	NA	Uroviricota	0.9914072751998901	NA	NA	Caudoviricetes	0.9914072751998901	NA	NA	NA	NA	NA	NA	NA	NA	Vequintavirinae	0.4394989013671875	Certrevirus	0.3528192341327667	NA	NA	Certrevirus phiTE	0.19196348
ICTVTaxoChallenge_843430	Riboviria	0.9917064905166626	NA	NA	Orthornavirae	0.9896647334098816	NA	NA	Negarnaviricota	0.9251723885536194	Polyploviricotina	0.9214128255844116	Bunyaviricetes	0.9214128255844116	NA	NA	Elliovirales	0.6619904041290283	NA	NA	Tospoviridae	0.5052844285964966	NA	NA	Orthotospovirus	0.5052844285964966	NA	NA	Orthotospovirus phaseolinecrotessellati	0.4844149
ICTVTaxoChallenge_843493	Riboviria	0.40254420042037964	NA	NA	Orthornavirae	0.32608291506767273	NA	NA	Duplornaviricota	0.26376745104789734	NA	NA	Chrymotiviricetes	0.1610504388809204	NA	NA	Ghabrivirales	0.1610504388809204	Alphatotivirineae	0.14307430386543274	Orthototiviridae	0.13990157842636108	NA	NA	Totivirus	0.13990157842636108	NA	NA	Totivirus jyushi	0.068685584
ICTVTaxoChallenge_843500	Monodnaviria	0.9999998807907104	NA	NA	Shotokuvirae	0.9999998807907104	NA	NA	Cressdnaviricota	0.9999998807907104	NA	NA	Repensiviricetes	0.9999998807907104	NA	NA	Geplafuvirales	0.9999998807907104	NA	NA	Geminiviridae	0.9999998807907104	NA	NA	Begomovirus	0.9999998807907104	NA	NA	Begomovirus sidaflavachinaense	0.99992466
ICTVTaxoChallenge_843532	Riboviria	0.9998254179954529	NA	NA	Orthornavirae	0.9998214840888977	NA	NA	Kitrinoviricota	0.8389930725097656	NA	NA	Alsuviricetes	0.8364286422729492	NA	NA	Tymovirales	0.8362352252006531	NA	NA	Betaflexiviridae	0.8362352252006531	Quinvirinae	0.8331280946731567	Carlavirus	0.8331270813941956	NA	NA	Carlavirus pisolani	0.832819
ICTVTaxoChallenge_843541	Monodnaviria	1.0	NA	NA	Shotokuvirae	1.0	NA	NA	Cressdnaviricota	1.0	NA	NA	Repensiviricetes	1.0	NA	NA	Geplafuvirales	1.0	NA	NA	Genomoviridae	0.9999994039535522	NA	NA	Gemycircularvirus	0.9997304081916809	NA	NA	Gemycircularvirus ansal1	0.99834615
ICTVTaxoChallenge_843546	Monodnaviria	0.9181291460990906	NA	NA	Shotokuvirae	0.918129026889801	NA	NA	Cressdnaviricota	0.9055392742156982	NA	NA	Repensiviricetes	0.8988368511199951	NA	NA	Geplafuvirales	0.8988368511199951	NA	NA	Geminiviridae	0.8984432220458984	NA	NA	Begomovirus	0.8944418430328369	NA	NA	Begomovirus solanumhsinchuense	0.37772045
ICTVTaxoChallenge_843558	NA	NA	NA	NA	NA	NA	NA	NA	NA	NA	NA	NA	NA	NA	NA	NA	NA	NA	NA	NA	Anelloviridae	0.9999778270721436	NA	NA	Gyrovirus	0.9981455206871033	NA	NA	Gyrovirus galga1	0.9934448
ICTVTaxoChallenge_843599	Riboviria	0.9021901488304138	NA	NA	Orthornavirae	0.9005598425865173	NA	NA	Pisuviricota	0.7858978509902954	NA	NA	Pisoniviricetes	0.7602404952049255	NA	NA	Picornavirales	0.7573974132537842	NA	NA	Picornaviridae	0.35622066259384155	Paavivirinae	0.18053525686264038	Grusopivirus	0.10548701882362366	NA	NA	Grusopivirus bechini	0.0823326
ICTVTaxoChallenge_843615	Duplodnaviria	0.744939386844635	NA	NA	Heunggongvirae	0.744939386844635	NA	NA	Uroviricota	0.7449248433113098	NA	NA	Caudoviricetes	0.7449248433113098	NA	NA	NA	NA	NA	NA	Kyanoviridae	0.28333812952041626	NA	NA	Anaposvirus	0.23008091747760773	NA	NA	Anaposvirus socalone	0.23008092
ICTVTaxoChallenge_843664	Duplodnaviria	0.9992913603782654	NA	NA	Heunggongvirae	0.9992913603782654	NA	NA	Uroviricota	0.9992865324020386	NA	NA	Caudoviricetes	0.9992865324020386	NA	NA	NA	NA	NA	NA	NA	NA	Gracegardnervirinae	0.899917721748352	Cheoctovirus	0.8633168339729309	NA	NA	Cheoctovirus moonbeam	0.018190315
ICTVTaxoChallenge_843683	Riboviria	0.9961177110671997	NA	NA	Orthornavirae	0.9961175918579102	NA	NA	Lenarviricota	0.986301839351654	NA	NA	Leviviricetes	0.9856030941009521	NA	NA	Timlovirales	0.9776979088783264	NA	NA	Steitzviridae	0.9776977896690369	NA	NA	Kecuhnavirus	0.2787644565105438	NA	NA	Kecuhnavirus borborohabitans	0.2186483
ICTVTaxoChallenge_843706	Duplodnaviria	0.9580774307250977	NA	NA	Heunggongvirae	0.9580774307250977	NA	NA	Uroviricota	0.9569187164306641	NA	NA	Caudoviricetes	0.9569187164306641	NA	NA	NA	NA	NA	NA	Straboviridae	0.3361620306968689	Tevenvirinae	0.3211706578731537	Tequatrovirus	0.13654620945453644	NA	NA	Tequatrovirus nbeco	0.0066317976
ICTVTaxoChallenge_843711	Duplodnaviria	0.9998846054077148	NA	NA	Heunggongvirae	0.9998846054077148	NA	NA	Uroviricota	0.9998844861984253	NA	NA	Caudoviricetes	0.9998844861984253	NA	NA	NA	NA	NA	NA	Autographiviridae	0.6982794404029846	Molineuxvirinae	0.4876333177089691	Vectrevirus	0.4876179099082947	NA	NA	Vectrevirus cee	0.20988221
ICTVTaxoChallenge_843746	Duplodnaviria	0.9901532530784607	NA	NA	Heunggongvirae	0.9901532530784607	NA	NA	Uroviricota	0.986378014087677	NA	NA	Caudoviricetes	0.986378014087677	NA	NA	NA	NA	NA	NA	Casjensviridae	0.25904563069343567	NA	NA	Redjacvirus	0.22801989316940308	NA	NA	Redjacvirus stilesk	0.08554789
ICTVTaxoChallenge_843773	Riboviria	0.4833306670188904	NA	NA	Orthornavirae	0.48324471712112427	NA	NA	Pisuviricota	0.48308318853378296	NA	NA	Pisoniviricetes	0.48307856917381287	NA	NA	Picornavirales	0.4817217290401459	NA	NA	Secoviridae	0.48079821467399597	Comovirinae	0.4805971682071686	Nepovirus	0.47859394550323486	NA	NA	Nepovirus armeniacae	0.26007047
ICTVTaxoChallenge_843781	Duplodnaviria	0.9984115362167358	NA	NA	Heunggongvirae	0.9984115362167358	NA	NA	Uroviricota	0.9983832836151123	NA	NA	Caudoviricetes	0.9983832836151123	NA	NA	NA	NA	NA	NA	Chimalliviridae	0.8595940470695496	NA	NA	Seoulvirus	0.21680636703968048	NA	NA	Seoulvirus SPN3US	0.21680637
ICTVTaxoChallenge_843790	Riboviria	0.9816159009933472	NA	NA	Orthornavirae	0.9816153049468994	NA	NA	Duplornaviricota	0.9628108739852905	NA	NA	Chrymotiviricetes	0.9628010988235474	NA	NA	Ghabrivirales	0.9628010988235474	Alphatotivirineae	0.9628009796142578	Chrysoviridae	0.9148240685462952	NA	NA	Alphachrysovirus	0.9148240685462952	NA	NA	Alphachrysovirus cerasi	0.6909252
ICTVTaxoChallenge_843808	Riboviria	0.5277578830718994	NA	NA	Orthornavirae	0.5276013612747192	NA	NA	Pisuviricota	0.3066222071647644	NA	NA	Pisoniviricetes	0.30107367038726807	NA	NA	Picornavirales	0.28412550687789917	NA	NA	Marnaviridae	0.2754262685775757	NA	NA	Salisharnavirus	0.10090028494596481	NA	NA	Palmarnavirus 128	0.08970682
ICTVTaxoChallenge_843832	Riboviria	0.9965269565582275	NA	NA	Orthornavirae	0.9964841604232788	NA	NA	Negarnaviricota	0.9943185448646545	Polyploviricotina	0.9889033436775208	Bunyaviricetes	0.9889033436775208	NA	NA	Hareavirales	0.9854623675346375	NA	NA	Phenuiviridae	0.9240875244140625	NA	NA	Goukovirus	0.5914492607116699	NA	NA	Goukovirus cumutoense	0.59143
ICTVTaxoChallenge_843841	Duplodnaviria	0.9887267351150513	NA	NA	Heunggongvirae	0.9887267351150513	NA	NA	Uroviricota	0.9882588982582092	NA	NA	Caudoviricetes	0.9882588982582092	NA	NA	NA	NA	NA	NA	NA	NA	NA	NA	Coetzeevirus	0.2437663972377777	NA	NA	Coetzeevirus JL1	0.23611768
ICTVTaxoChallenge_843851	Duplodnaviria	0.9973134398460388	NA	NA	Heunggongvirae	0.9973134398460388	NA	NA	Uroviricota	0.997312605381012	NA	NA	Caudoviricetes	0.997312605381012	NA	NA	NA	NA	NA	NA	Pootjesviridae	0.9927690625190735	NA	NA	Innesvirus	0.5352264046669006	NA	NA	Innesvirus AF3	0.19094466
ICTVTaxoChallenge_843854	Duplodnaviria	0.5284045934677124	NA	NA	Heunggongvirae	0.5284045934677124	NA	NA	Uroviricota	0.5283772945404053	NA	NA	Caudoviricetes	0.5283772945404053	NA	NA	NA	NA	NA	NA	Ackermannviridae	0.0948350578546524	Aglimvirinae	0.03647356480360031	Agtrevirus	0.022863319143652916	NA	NA	Agtrevirus SKML39	0.0059411726
ICTVTaxoChallenge_843859	Riboviria	0.9990980625152588	NA	NA	Orthornavirae	0.9990980625152588	NA	NA	Pisuviricota	0.999097466468811	NA	NA	Pisoniviricetes	0.999097466468811	NA	NA	Picornavirales	0.9990973472595215	NA	NA	Picornaviridae	0.9990973472595215	Ensavirinae	0.9990318417549133	Enterovirus	0.9990316033363342	NA	NA	Enterovirus alphacoxsackie	0.9990142
ICTVTaxoChallenge_843861	Duplodnaviria	0.9820594787597656	NA	NA	Heunggongvirae	0.9820594787597656	NA	NA	Uroviricota	0.9796810150146484	NA	NA	Caudoviricetes	0.9796810150146484	NA	NA	NA	NA	NA	NA	Casjensviridae	0.37537601590156555	NA	NA	Chivirus	0.27710726857185364	NA	NA	Chivirus ST101	0.04836561
ICTVTaxoChallenge_843865	Riboviria	0.9174777269363403	NA	NA	Orthornavirae	0.9143908619880676	NA	NA	Negarnaviricota	0.8418237566947937	Haploviricotina	0.794029176235199	Monjiviricetes	0.7940196394920349	NA	NA	Mononegavirales	0.7861102223396301	NA	NA	Rhabdoviridae	0.4175077974796295	Alpharhabdovirinae	0.2947845458984375	Lyssavirus	0.19270074367523193	NA	NA	Lyssavirus gannoruwa	0.061010595
ICTVTaxoChallenge_843872	Duplodnaviria	0.9914087653160095	NA	NA	Heunggongvirae	0.9914087653160095	NA	NA	Uroviricota	0.9902449250221252	NA	NA	Caudoviricetes	0.9902449250221252	NA	NA	NA	NA	NA	NA	Peduoviridae	0.9431724548339844	NA	NA	Duonihilunusvirus	0.3783378601074219	NA	NA	Duonihilunusvirus YenM20116	0.15206876
ICTVTaxoChallenge_843892	Riboviria	0.8048707246780396	NA	NA	Orthornavirae	0.8048306107521057	NA	NA	Pisuviricota	0.7804994583129883	NA	NA	Stelpaviricetes	0.7529692649841309	NA	NA	Patatavirales	0.7529692649841309	NA	NA	Potyviridae	0.7529692649841309	NA	NA	Potyvirus	0.6549127101898193	NA	NA	Potyvirus papayanuli	0.37551755
ICTVTaxoChallenge_84392	NA	NA	NA	NA	NA	NA	NA	NA	NA	NA	NA	NA	NA	NA	NA	NA	NA	NA	NA	NA	Anelloviridae	0.9993769526481628	NA	NA	Gammatorquevirus	0.9809262752532959	NA	NA	Gammatorquevirus homidi1	0.73637617
ICTVTaxoChallenge_843928	Monodnaviria	0.8815013766288757	NA	NA	Shotokuvirae	0.881500244140625	NA	NA	Cossaviricota	0.8807286620140076	NA	NA	Quintoviricetes	0.8807283639907837	NA	NA	Piccovirales	0.8807283639907837	NA	NA	Parvoviridae	0.8807283639907837	Hamaparvovirinae	0.6098247766494751	Chaphamaparvovirus	0.6090586185455322	NA	NA	Chaphamaparvovirus psittacine1	0.5739755
ICTVTaxoChallenge_843959	Riboviria	0.9999381899833679	NA	NA	Orthornavirae	0.9999380707740784	NA	NA	Negarnaviricota	0.999929666519165	Haploviricotina	0.9999279975891113	Monjiviricetes	0.9999279975891113	NA	NA	Mononegavirales	0.9997358322143555	NA	NA	Rhabdoviridae	0.9962323307991028	Alpharhabdovirinae	0.9740257859230042	Ledantevirus	0.9061524271965027	NA	NA	Ledantevirus yongjia	0.7007219
ICTVTaxoChallenge_843961	Duplodnaviria	0.9997848272323608	NA	NA	Heunggongvirae	0.9997848272323608	NA	NA	Uroviricota	0.9997838139533997	NA	NA	Caudoviricetes	0.9997838139533997	NA	NA	NA	NA	NA	NA	NA	NA	NA	NA	Skunavirus	0.9780500531196594	NA	NA	Skunavirus sv38507	0.032064646
ICTVTaxoChallenge_843971	Varidnaviria	0.9845690131187439	NA	NA	Bamfordvirae	0.9845690131187439	NA	NA	Preplasmiviricota	0.983253538608551	NA	NA	Tectiliviricetes	0.9832453727722168	NA	NA	Rowavirales	0.9832453727722168	NA	NA	Adenoviridae	0.9832453727722168	NA	NA	Mastadenovirus	0.9810410737991333	NA	NA	Mastadenovirus exoticum	0.49134457
ICTVTaxoChallenge_843983	Duplodnaviria	0.9563336372375488	NA	NA	Heunggongvirae	0.9563336372375488	NA	NA	Uroviricota	0.9563318490982056	NA	NA	Caudoviricetes	0.9563318490982056	NA	NA	NA	NA	NA	NA	Chimalliviridae	0.6043139696121216	Gorgonvirinae	0.5634610652923584	Aphroditevirus	0.4992901086807251	NA	NA	Aphroditevirus USC1	0.34389073
ICTVTaxoChallenge_843989	Monodnaviria	0.4677681624889374	NA	NA	Shotokuvirae	0.4671991467475891	NA	NA	Cressdnaviricota	0.46573564410209656	NA	NA	Repensiviricetes	0.46520841121673584	NA	NA	Geplafuvirales	0.46520841121673584	NA	NA	Geminiviridae	0.4651663303375244	NA	NA	Mastrevirus	0.3915601372718811	NA	NA	Mastrevirus cicerparvi	0.37427145
ICTVTaxoChallenge_84399	Duplodnaviria	0.7522457838058472	NA	NA	Heunggongvirae	0.7522457838058472	NA	NA	Uroviricota	0.7510972619056702	NA	NA	Caudoviricetes	0.7510972619056702	NA	NA	NA	NA	NA	NA	Vertoviridae	0.6451594829559326	NA	NA	Myohalovirus	0.599738597869873	NA	NA	Myohalovirus spontanei	0.31280676
ICTVTaxoChallenge_843992	Monodnaviria	0.9208871722221375	NA	NA	Shotokuvirae	0.8748034238815308	NA	NA	Cressdnaviricota	0.8747127056121826	NA	NA	Arfiviricetes	0.8739326000213623	NA	NA	Mulpavirales	0.8732423186302185	NA	NA	Nanoviridae	0.8728844523429871	NA	NA	Nanovirus	0.8703785538673401	NA	NA	Nanovirus trifolii	0.37048355
ICTVTaxoChallenge_843995	Duplodnaviria	0.9835336804389954	NA	NA	Heunggongvirae	0.9835336804389954	NA	NA	Uroviricota	0.9831682443618774	NA	NA	Caudoviricetes	0.9831682443618774	NA	NA	NA	NA	NA	NA	Straboviridae	0.2269301414489746	Tevenvirinae	0.18535877764225006	Gaprivervirus	0.06002655625343323	NA	NA	Gaprivervirus vr25	0.01487156
ICTVTaxoChallenge_843999	Monodnaviria	0.8467178344726562	NA	NA	Shotokuvirae	0.7728246450424194	NA	NA	Cressdnaviricota	0.7712216377258301	NA	NA	Arfiviricetes	0.7366176843643188	NA	NA	Baphyvirales	0.62935471534729	NA	NA	Bacilladnaviridae	0.62935471534729	NA	NA	Puahadnavirus	0.6220846772193909	NA	NA	Puahadnavirus takutai	0.6206788
ICTVTaxoChallenge_844013	Riboviria	0.48744869232177734	NA	NA	Orthornavirae	0.4647529721260071	NA	NA	Duplornaviricota	0.15898418426513672	NA	NA	Chrymotiviricetes	0.15727639198303223	NA	NA	Ghabrivirales	0.15727639198303223	Alphatotivirineae	0.10629686713218689	Pseudototiviridae	0.07069563865661621	NA	NA	Victorivirus	0.06926850229501724	NA	NA	Victorivirus nijyusani	0.013624073
ICTVTaxoChallenge_844022	Duplodnaviria	0.7841713428497314	NA	NA	Heunggongvirae	0.7841713428497314	NA	NA	Uroviricota	0.7105345726013184	NA	NA	Caudoviricetes	0.7105345726013184	NA	NA	NA	NA	NA	NA	NA	NA	Vequintavirinae	0.10073189437389374	Vequintavirus	0.08347416669130325	NA	NA	Vequintavirus TP14	0.0063819606
ICTVTaxoChallenge_844037	Monodnaviria	0.9992895126342773	NA	NA	Shotokuvirae	0.9992893934249878	NA	NA	Cressdnaviricota	0.9992867708206177	NA	NA	Repensiviricetes	0.9992302060127258	NA	NA	Geplafuvirales	0.9992302060127258	NA	NA	Geminiviridae	0.9992287755012512	NA	NA	Begomovirus	0.9967550039291382	NA	NA	Begomovirus corchori	0.99547446
ICTVTaxoChallenge_84405	Monodnaviria	0.9998692870140076	NA	NA	Loebvirae	0.9998592734336853	NA	NA	Hofneiviricota	0.9998592734336853	NA	NA	Faserviricetes	0.9998592734336853	NA	NA	Tubulavirales	0.9998592734336853	NA	NA	Inoviridae	0.9998592734336853	NA	NA	Inovirus	0.9997935891151428	NA	NA	Inovirus M13	0.9997936
ICTVTaxoChallenge_844053	Duplodnaviria	0.9965006709098816	NA	NA	Heunggongvirae	0.9965006709098816	NA	NA	Uroviricota	0.996500551700592	NA	NA	Caudoviricetes	0.996500551700592	NA	NA	NA	NA	NA	NA	Autographiviridae	0.9358041286468506	NA	NA	Bonnellvirus	0.35324180126190186	NA	NA	Bonnellvirus lidtsur	0.2032811
ICTVTaxoChallenge_84407	Duplodnaviria	0.9918386340141296	NA	NA	Heunggongvirae	0.9918386340141296	NA	NA	Uroviricota	0.9918245673179626	NA	NA	Caudoviricetes	0.9918245673179626	NA	NA	NA	NA	NA	NA	Herelleviridae	0.1838119626045227	Brockvirinae	0.08310399949550629	Schiekvirus	0.043091461062431335	NA	NA	Schiekvirus bill	0.008695971
ICTVTaxoChallenge_84409	Duplodnaviria	0.29934969544410706	NA	NA	Heunggongvirae	0.29934969544410706	NA	NA	Peploviricota	0.21172338724136353	NA	NA	Herviviricetes	0.21172338724136353	NA	NA	Herpesvirales	0.21172338724136353	NA	NA	Orthoherpesviridae	0.11222093552350998	Betaherpesvirinae	0.08500830084085464	Roseolovirus	0.036500558257102966	NA	NA	Roseolovirus humanbeta7	0.017052753
ICTVTaxoChallenge_844090	Duplodnaviria	0.9992846250534058	NA	NA	Heunggongvirae	0.9992846250534058	NA	NA	Uroviricota	0.9992844462394714	NA	NA	Caudoviricetes	0.9992844462394714	NA	NA	NA	NA	NA	NA	Autographiviridae	0.9812221527099609	Melnykvirinae	0.4327183961868286	Cronosvirus	0.33789417147636414	NA	NA	Cronosvirus GAP227	0.26544145
ICTVTaxoChallenge_844091	Duplodnaviria	0.6024185419082642	NA	NA	Heunggongvirae	0.6024185419082642	NA	NA	Uroviricota	0.6020282506942749	NA	NA	Caudoviricetes	0.6020282506942749	NA	NA	NA	NA	NA	NA	Chimalliviridae	0.5556100010871887	Gorgonvirinae	0.5136421918869019	Aphroditevirus	0.45071175694465637	NA	NA	Aphroditevirus USC1	0.31270638
ICTVTaxoChallenge_84410	Riboviria	0.9884012937545776	NA	NA	Orthornavirae	0.9884011745452881	NA	NA	Negarnaviricota	0.5772194862365723	Haploviricotina	0.5739278197288513	Monjiviricetes	0.5739277005195618	NA	NA	Jingchuvirales	0.5404181480407715	NA	NA	Chuviridae	0.4519444704055786	NA	NA	Piscichuvirus	0.3447589576244354	NA	NA	Piscichuvirus wenlingense	0.24264917
ICTVTaxoChallenge_844101	Riboviria	0.9969184398651123	NA	NA	Orthornavirae	0.9969184398651123	NA	NA	Duplornaviricota	0.9967731237411499	NA	NA	Resentoviricetes	0.9967638850212097	NA	NA	Reovirales	0.9967638850212097	NA	NA	Spinareoviridae	0.9954728484153748	NA	NA	Mycoreovirus	0.9916424751281738	NA	NA	Mycoreovirus roselliniae	0.99163574
ICTVTaxoChallenge_844105	Riboviria	0.9992530941963196	NA	NA	Orthornavirae	0.9992498755455017	NA	NA	Negarnaviricota	0.9911528825759888	Polyploviricotina	0.9766268730163574	Bunyaviricetes	0.9766268730163574	NA	NA	Elliovirales	0.9730542302131653	NA	NA	Phasmaviridae	0.9631122350692749	NA	NA	Orthophasmavirus	0.9622002243995667	NA	NA	Orthophasmavirus wuchangense	0.9470007
ICTVTaxoChallenge_844126	Duplodnaviria	0.9797311425209045	NA	NA	Heunggongvirae	0.9797311425209045	NA	NA	Uroviricota	0.9793793559074402	NA	NA	Caudoviricetes	0.9793793559074402	NA	NA	NA	NA	NA	NA	NA	NA	Skurskavirinae	0.27093827724456787	Pakpunavirus	0.2709304094314575	NA	NA	Pakpunavirus PaZq1	0.05045409
ICTVTaxoChallenge_844133	Riboviria	0.9999513626098633	NA	NA	Orthornavirae	0.9999513626098633	NA	NA	Pisuviricota	0.9496065974235535	NA	NA	Pisoniviricetes	0.9377317428588867	NA	NA	Picornavirales	0.9059568643569946	NA	NA	Caliciviridae	0.9056413173675537	NA	NA	Minovirus	0.45553556084632874	NA	NA	Minovirus pimephalis	0.45553556
ICTVTaxoChallenge_844137	Duplodnaviria	0.9993598461151123	NA	NA	Heunggongvirae	0.9993598461151123	NA	NA	Uroviricota	0.9993596076965332	NA	NA	Caudoviricetes	0.9993596076965332	NA	NA	NA	NA	NA	NA	Autographiviridae	0.7104561924934387	Studiervirinae	0.6608499884605408	Teetrevirus	0.35713398456573486	NA	NA	Teetrevirus E2	0.110373676
ICTVTaxoChallenge_844146	Riboviria	0.9976143836975098	NA	NA	Orthornavirae	0.9976141452789307	NA	NA	Pisuviricota	0.9954949021339417	NA	NA	Pisoniviricetes	0.9953855872154236	NA	NA	Picornavirales	0.9934601783752441	NA	NA	Picornaviridae	0.9925802946090698	Ensavirinae	0.9657412171363831	Enterovirus	0.9649633765220642	NA	NA	Enterovirus geswini	0.72238904
ICTVTaxoChallenge_844152	Duplodnaviria	0.6263828873634338	NA	NA	Heunggongvirae	0.6263828873634338	NA	NA	Uroviricota	0.6183911561965942	NA	NA	Caudoviricetes	0.6183911561965942	NA	NA	NA	NA	NA	NA	Straboviridae	0.18218882381916046	Tevenvirinae	0.09329862147569656	Tequatrovirus	0.08695095777511597	NA	NA	Tequatrovirus yueel1	0.0143387625
ICTVTaxoChallenge_844189	Riboviria	0.9516611099243164	NA	NA	Orthornavirae	0.9515079855918884	NA	NA	Kitrinoviricota	0.7720211148262024	NA	NA	Alsuviricetes	0.541299045085907	NA	NA	Tymovirales	0.5404748916625977	NA	NA	Betaflexiviridae	0.5404715538024902	Trivirinae	0.3725486397743225	Vitivirus	0.37134745717048645	NA	NA	Vitivirus alpharubi	0.11543922
ICTVTaxoChallenge_844237	Duplodnaviria	0.9966149926185608	NA	NA	Heunggongvirae	0.9966149926185608	NA	NA	Uroviricota	0.9965420365333557	NA	NA	Caudoviricetes	0.9965420365333557	NA	NA	NA	NA	NA	NA	Autographiviridae	0.1708303987979889	NA	NA	Scottvirus	0.03481002151966095	NA	NA	Scottvirus scott	0.03481002
ICTVTaxoChallenge_84424	Riboviria	0.8960545063018799	NA	NA	Orthornavirae	0.8948821425437927	NA	NA	Duplornaviricota	0.8200701475143433	NA	NA	Resentoviricetes	0.750873327255249	NA	NA	Reovirales	0.750873327255249	NA	NA	Sedoreoviridae	0.7402476668357849	NA	NA	Orbivirus	0.5030317902565002	NA	NA	Orbivirus umatillaense	0.47550923
ICTVTaxoChallenge_844241	Riboviria	0.9935949444770813	NA	NA	Orthornavirae	0.9934054613113403	NA	NA	Duplornaviricota	0.9891715049743652	NA	NA	Resentoviricetes	0.9884423613548279	NA	NA	Reovirales	0.9884423613548279	NA	NA	Spinareoviridae	0.9818616509437561	NA	NA	Cypovirus	0.926338791847229	NA	NA	Cypovirus choristoneurae	0.85759085
ICTVTaxoChallenge_844255	Duplodnaviria	0.997971773147583	NA	NA	Heunggongvirae	0.997971773147583	NA	NA	Uroviricota	0.9979707598686218	NA	NA	Caudoviricetes	0.9979707598686218	NA	NA	NA	NA	NA	NA	NA	NA	NA	NA	Mudcatvirus	0.7699857354164124	NA	NA	Mudcatvirus JEGGS	0.1283706
ICTVTaxoChallenge_844261	Monodnaviria	0.6293964385986328	NA	NA	Loebvirae	0.6270120739936829	NA	NA	Hofneiviricota	0.6270120739936829	NA	NA	Faserviricetes	0.6270120739936829	NA	NA	Tubulavirales	0.6270120739936829	NA	NA	Plectroviridae	0.6248131394386292	NA	NA	Virgulavirus	0.5193480849266052	NA	NA	Virgulavirus SVGII3	0.5193481
ICTVTaxoChallenge_844271	Duplodnaviria	0.9516040682792664	NA	NA	Heunggongvirae	0.9516040682792664	NA	NA	Uroviricota	0.9498955607414246	NA	NA	Caudoviricetes	0.9498955607414246	NA	NA	NA	NA	NA	NA	Straboviridae	0.5186424851417542	Tevenvirinae	0.5157443881034851	Tequatrovirus	0.49459877610206604	NA	NA	Tequatrovirus gee50	0.024902515
ICTVTaxoChallenge_844285	Riboviria	0.9999769926071167	NA	NA	Orthornavirae	0.9998693466186523	NA	NA	Pisuviricota	0.9676507115364075	NA	NA	Stelpaviricetes	0.9461575150489807	NA	NA	Patatavirales	0.9461575150489807	NA	NA	Potyviridae	0.9461575150489807	NA	NA	Tritimovirus	0.901830792427063	NA	NA	Tritimovirus avenae	0.8929546
ICTVTaxoChallenge_844288	Duplodnaviria	0.7964606285095215	NA	NA	Heunggongvirae	0.7964606285095215	NA	NA	Uroviricota	0.7920504808425903	NA	NA	Caudoviricetes	0.7920504808425903	NA	NA	NA	NA	NA	NA	NA	NA	Eucampyvirinae	0.3478921055793762	Firehammervirus	0.3450203537940979	NA	NA	Campylobacter virus IBB35	0.32369733
ICTVTaxoChallenge_844294	Duplodnaviria	0.9638003706932068	NA	NA	Heunggongvirae	0.9638003706932068	NA	NA	Uroviricota	0.9637894034385681	NA	NA	Caudoviricetes	0.9637894034385681	NA	NA	NA	NA	NA	NA	Autographiviridae	0.7877023816108704	Colwellvirinae	0.46035292744636536	Kaohsiungvirus	0.45295414328575134	NA	NA	Kaohsiungvirus Vp670	0.29031765
ICTVTaxoChallenge_844308	Monodnaviria	0.9987245202064514	NA	NA	Shotokuvirae	0.9774888753890991	NA	NA	Cressdnaviricota	0.9769465327262878	NA	NA	Arfiviricetes	0.9233450889587402	NA	NA	Cirlivirales	0.9123243689537048	NA	NA	Vilyaviridae	0.9105048179626465	NA	NA	Palantirivirus	0.9057835936546326	NA	NA	Palantirivirus imlardis	0.9018288
ICTVTaxoChallenge_844313	Duplodnaviria	0.6349866390228271	NA	NA	Heunggongvirae	0.6349866390228271	NA	NA	Uroviricota	0.6159471869468689	NA	NA	Caudoviricetes	0.6159471869468689	NA	NA	NA	NA	NA	NA	Chimalliviridae	0.18230710923671722	NA	NA	Goslarvirus	0.07397032529115677	NA	NA	Goslarvirus goslar	0.073970325
ICTVTaxoChallenge_844318	Riboviria	0.9578784704208374	NA	NA	Orthornavirae	0.9577453136444092	NA	NA	Duplornaviricota	0.8723435997962952	NA	NA	Resentoviricetes	0.8721166253089905	NA	NA	Reovirales	0.8721166253089905	NA	NA	Spinareoviridae	0.8721096515655518	NA	NA	Orthoreovirus	0.8113859295845032	NA	NA	Orthoreovirus avis	0.42006296
ICTVTaxoChallenge_844351	Duplodnaviria	0.815634548664093	NA	NA	Heunggongvirae	0.815634548664093	NA	NA	Uroviricota	0.8150026202201843	NA	NA	Caudoviricetes	0.8150026202201843	NA	NA	NA	NA	NA	NA	Ackermannviridae	0.5275409817695618	Aglimvirinae	0.28920161724090576	Agtrevirus	0.22614534199237823	NA	NA	Agtrevirus AG3	0.064749666
ICTVTaxoChallenge_844353	Duplodnaviria	0.9703274369239807	NA	NA	Heunggongvirae	0.9703274369239807	NA	NA	Uroviricota	0.9702515602111816	NA	NA	Caudoviricetes	0.9702515602111816	NA	NA	NA	NA	NA	NA	Peduoviridae	0.5582790374755859	NA	NA	Peduovirus	0.49327144026756287	NA	NA	Peduovirus pro483	0.11403272
ICTVTaxoChallenge_844355	Riboviria	0.9964480400085449	NA	NA	Orthornavirae	0.9964267015457153	NA	NA	Negarnaviricota	0.9964147806167603	Polyploviricotina	0.9957380890846252	Bunyaviricetes	0.9957380890846252	NA	NA	Elliovirales	0.9288045167922974	NA	NA	Tospoviridae	0.9063293933868408	NA	NA	Orthotospovirus	0.9063293933868408	NA	NA	Orthotospovirus melotessellati	0.53144765
ICTVTaxoChallenge_844358	Duplodnaviria	0.9986580610275269	NA	NA	Heunggongvirae	0.9986580610275269	NA	NA	Uroviricota	0.9986502528190613	NA	NA	Caudoviricetes	0.9986502528190613	NA	NA	NA	NA	NA	NA	Straboviridae	0.8934534788131714	Tevenvirinae	0.8701143264770508	Karamvirus	0.2687923014163971	NA	NA	Karamvirus mypsh1140	0.08793052
ICTVTaxoChallenge_84436	Duplodnaviria	0.9998329281806946	NA	NA	Heunggongvirae	0.9998329281806946	NA	NA	Uroviricota	0.9998329281806946	NA	NA	Caudoviricetes	0.9998329281806946	NA	NA	NA	NA	NA	NA	Autographiviridae	0.9282817244529724	Molineuxvirinae	0.8573979735374451	Vectrevirus	0.7880222797393799	NA	NA	Vectrevirus ACGC91	0.2073961
ICTVTaxoChallenge_844375	Duplodnaviria	0.9916849136352539	NA	NA	Heunggongvirae	0.9916849136352539	NA	NA	Uroviricota	0.9916427135467529	NA	NA	Caudoviricetes	0.9916427135467529	NA	NA	NA	NA	NA	NA	NA	NA	Azeredovirinae	0.5082634091377258	Phietavirus	0.39171096682548523	NA	NA	Phietavirus EW	0.054011755
ICTVTaxoChallenge_844380	Riboviria	0.9928053021430969	NA	NA	Orthornavirae	0.9927507638931274	NA	NA	Pisuviricota	0.9897707104682922	NA	NA	Stelpaviricetes	0.9880517721176147	NA	NA	Patatavirales	0.9880517721176147	NA	NA	Potyviridae	0.9880517721176147	NA	NA	Potyvirus	0.9861263632774353	NA	NA	Potyvirus carotae	0.97941864
ICTVTaxoChallenge_84439	Duplodnaviria	0.9872466325759888	NA	NA	Heunggongvirae	0.9872466325759888	NA	NA	Uroviricota	0.9870866537094116	NA	NA	Caudoviricetes	0.9870866537094116	NA	NA	NA	NA	NA	NA	Ackermannviridae	0.8953584432601929	Cvivirinae	0.8606939911842346	Kuttervirus	0.8606939911842346	NA	NA	Kuttervirus SeG	0.06153645
ICTVTaxoChallenge_844390	Riboviria	0.978569746017456	NA	NA	Orthornavirae	0.9756733775138855	NA	NA	Negarnaviricota	0.9279703497886658	Haploviricotina	0.8743417859077454	Monjiviricetes	0.8743354082107544	NA	NA	Mononegavirales	0.8423762321472168	NA	NA	Rhabdoviridae	0.4355659782886505	Alpharhabdovirinae	0.3096410930156708	Tibrovirus	0.10311377793550491	NA	NA	Tibrovirus beatrice	0.031932328
ICTVTaxoChallenge_844392	Riboviria	0.9997038841247559	NA	NA	Orthornavirae	0.9991175532341003	NA	NA	Negarnaviricota	0.9991044998168945	Polyploviricotina	0.9990347027778625	Bunyaviricetes	0.9990347027778625	NA	NA	Hareavirales	0.9987604022026062	NA	NA	Nairoviridae	0.9984312057495117	NA	NA	Orthonairovirus	0.9984312057495117	NA	NA	Orthonairovirus randallense	0.9683071
ICTVTaxoChallenge_844395	Varidnaviria	0.9971602559089661	NA	NA	Bamfordvirae	0.9971602559089661	NA	NA	Preplasmiviricota	0.9970489144325256	NA	NA	Tectiliviricetes	0.9968066215515137	NA	NA	Rowavirales	0.9968066215515137	NA	NA	Adenoviridae	0.9968066215515137	NA	NA	Mastadenovirus	0.9960253238677979	NA	NA	Mastadenovirus blackbeardi	0.9922974
ICTVTaxoChallenge_844404	Duplodnaviria	0.5592125654220581	NA	NA	Heunggongvirae	0.5592125654220581	NA	NA	Uroviricota	0.5511325001716614	NA	NA	Caudoviricetes	0.5511325001716614	NA	NA	NA	NA	NA	NA	Autographiviridae	0.02754349075257778	Studiervirinae	0.0037003839388489723	Przondovirus	0.0007082896190695465	NA	NA	Przondovirus SHKp152410	3.4538225e-05
ICTVTaxoChallenge_844417	Riboviria	0.8396837711334229	NA	NA	Pararnavirae	0.8360934257507324	NA	NA	Artverviricota	0.8360934257507324	NA	NA	Revtraviricetes	0.8360934257507324	NA	NA	Ortervirales	0.7405309081077576	NA	NA	Retroviridae	0.740075945854187	Orthoretrovirinae	0.7307791113853455	Gammaretrovirus	0.5510733723640442	NA	NA	Gammaretrovirus murleu	0.23399395
ICTVTaxoChallenge_84443	Monodnaviria	0.9999814033508301	NA	NA	Shotokuvirae	0.9999814033508301	NA	NA	Cressdnaviricota	0.9999814033508301	NA	NA	Repensiviricetes	0.9999496936798096	NA	NA	Geplafuvirales	0.9999496936798096	NA	NA	Genomoviridae	0.99994957447052	NA	NA	Gemycircularvirus	0.999745786190033	NA	NA	Gemycircularvirus ptero2	0.9983203
ICTVTaxoChallenge_844434	Duplodnaviria	0.985467791557312	NA	NA	Heunggongvirae	0.985467791557312	NA	NA	Uroviricota	0.9854186773300171	NA	NA	Caudoviricetes	0.9854186773300171	NA	NA	NA	NA	NA	NA	NA	NA	NA	NA	Pbunavirus	0.24935714900493622	NA	NA	Pbunavirus PA5	0.024423162
ICTVTaxoChallenge_844483	Duplodnaviria	0.9999415874481201	NA	NA	Heunggongvirae	0.9999415874481201	NA	NA	Uroviricota	0.9999415874481201	NA	NA	Caudoviricetes	0.9999415874481201	NA	NA	NA	NA	NA	NA	Autographiviridae	0.9940321445465088	Studiervirinae	0.991775631904602	Kayfunavirus	0.3798002600669861	NA	NA	Kayfunavirus PE31	0.07294227
ICTVTaxoChallenge_84449	Riboviria	0.7758777141571045	NA	NA	Orthornavirae	0.771037220954895	NA	NA	Pisuviricota	0.6047274470329285	NA	NA	Pisoniviricetes	0.6039043664932251	NA	NA	Picornavirales	0.5965690016746521	NA	NA	Marnaviridae	0.43983957171440125	NA	NA	Sogarnavirus	0.34012430906295776	NA	NA	Jericarnavirus A	0.2853929
ICTVTaxoChallenge_844492	Duplodnaviria	0.999236524105072	NA	NA	Heunggongvirae	0.999236524105072	NA	NA	Uroviricota	0.9991205334663391	NA	NA	Caudoviricetes	0.9991205334663391	NA	NA	NA	NA	NA	NA	NA	NA	Guernseyvirinae	0.9088103771209717	Jerseyvirus	0.5578069090843201	NA	NA	Jerseyvirus NBSal006	0.02863014
ICTVTaxoChallenge_844498	Monodnaviria	0.7859438061714172	NA	NA	Shotokuvirae	0.7771847248077393	NA	NA	Cressdnaviricota	0.7023857235908508	NA	NA	Repensiviricetes	0.6774364113807678	NA	NA	Geplafuvirales	0.6774364113807678	NA	NA	Genomoviridae	0.6466370820999146	NA	NA	Gemykolovirus	0.3321487307548523	NA	NA	Gemykolovirus heris1	0.04417305
ICTVTaxoChallenge_844509	Riboviria	0.9620310664176941	NA	NA	Orthornavirae	0.9620092511177063	NA	NA	Negarnaviricota	0.9574167728424072	Haploviricotina	0.9574155211448669	Monjiviricetes	0.9574155211448669	NA	NA	Mononegavirales	0.9542785286903381	NA	NA	Rhabdoviridae	0.748060941696167	Alpharhabdovirinae	0.719136118888855	Ohlsrhavirus	0.703429102897644	NA	NA	Ohlsrhavirus culex	0.50664824
ICTVTaxoChallenge_844512	Duplodnaviria	0.6602202653884888	NA	NA	Heunggongvirae	0.6602202653884888	NA	NA	Uroviricota	0.6531534194946289	NA	NA	Caudoviricetes	0.6531534194946289	NA	NA	NA	NA	NA	NA	Straboviridae	0.49026232957839966	Tevenvirinae	0.4022485613822937	Tequatrovirus	0.35297223925590515	NA	NA	Tequatrovirus T6	0.017161481
ICTVTaxoChallenge_844519	Riboviria	0.7632445096969604	NA	NA	Orthornavirae	0.7632415294647217	NA	NA	Lenarviricota	0.7444103956222534	NA	NA	Leviviricetes	0.7444102168083191	NA	NA	Norzivirales	0.7192975878715515	NA	NA	Fiersviridae	0.4893692433834076	NA	NA	Koteshevirus	0.21257448196411133	NA	NA	Koteshevirus neoasiovivens	0.10682396
ICTVTaxoChallenge_844520	Duplodnaviria	0.9991593956947327	NA	NA	Heunggongvirae	0.9991593956947327	NA	NA	Uroviricota	0.9991416335105896	NA	NA	Caudoviricetes	0.9991416335105896	NA	NA	NA	NA	NA	NA	NA	NA	Gracegardnervirinae	0.8489943146705627	Cheoctovirus	0.8072866797447205	NA	NA	Cheoctovirus doug	0.03772432
ICTVTaxoChallenge_844532	Monodnaviria	1.0	NA	NA	Shotokuvirae	0.9999969005584717	NA	NA	Cressdnaviricota	0.9999969005584717	NA	NA	Arfiviricetes	0.9999969005584717	NA	NA	Mulpavirales	0.9999969005584717	NA	NA	Nanoviridae	0.9999969005584717	NA	NA	Nanovirus	0.9999964237213135	NA	NA	Nanovirus flaviviciae	0.9988543
ICTVTaxoChallenge_844556	Duplodnaviria	0.9972740411758423	NA	NA	Heunggongvirae	0.9972740411758423	NA	NA	Uroviricota	0.9972610473632812	NA	NA	Caudoviricetes	0.9972610473632812	NA	NA	NA	NA	NA	NA	Straboviridae	0.2531096935272217	Tevenvirinae	0.25123730301856995	Tequatrovirus	0.2022785097360611	NA	NA	Tequatrovirus slur07	0.020069422
ICTVTaxoChallenge_844559	Monodnaviria	0.999997615814209	NA	NA	Shotokuvirae	0.999997615814209	NA	NA	Cressdnaviricota	0.999997615814209	NA	NA	Repensiviricetes	0.999997615814209	NA	NA	Geplafuvirales	0.999997615814209	NA	NA	Geminiviridae	0.9994239807128906	NA	NA	Begomovirus	0.9994237422943115	NA	NA	Begomovirus melochiaflavi	0.23185144
ICTVTaxoChallenge_844571	Duplodnaviria	0.9949297308921814	NA	NA	Heunggongvirae	0.9949297308921814	NA	NA	Uroviricota	0.9948486685752869	NA	NA	Caudoviricetes	0.9948486685752869	NA	NA	NA	NA	NA	NA	Straboviridae	0.8318572044372559	Tevenvirinae	0.7397134304046631	Dhakavirus	0.21890248358249664	NA	NA	Dhakavirus ime348	0.034936275
ICTVTaxoChallenge_844577	NA	NA	NA	NA	NA	NA	NA	NA	NA	NA	NA	NA	NA	NA	NA	NA	NA	NA	NA	NA	Anelloviridae	0.9800137281417847	NA	NA	Alphatorquevirus	0.9684520363807678	NA	NA	Alphatorquevirus homin3	0.6163134
ICTVTaxoChallenge_844589	Riboviria	0.9530933499336243	NA	NA	Orthornavirae	0.9007079005241394	NA	NA	Duplornaviricota	0.7751616835594177	NA	NA	Chrymotiviricetes	0.7751495838165283	NA	NA	Ghabrivirales	0.7751495838165283	Alphatotivirineae	0.7747505903244019	Orthototiviridae	0.4109387695789337	NA	NA	Totivirus	0.4109387695789337	NA	NA	Totivirus jyuroku	0.26459527
ICTVTaxoChallenge_844591	Monodnaviria	0.9976667165756226	NA	NA	Shotokuvirae	0.9976667165756226	NA	NA	Cressdnaviricota	0.997661828994751	NA	NA	Arfiviricetes	0.9976193904876709	NA	NA	Mulpavirales	0.9974669218063354	NA	NA	Nanoviridae	0.9974669218063354	NA	NA	Nanovirus	0.9974665641784668	NA	NA	Nanovirus necroflaviviciae	0.9888867
ICTVTaxoChallenge_844595	Riboviria	0.9770289063453674	NA	NA	Orthornavirae	0.9770269393920898	NA	NA	Lenarviricota	0.9768823981285095	NA	NA	Leviviricetes	0.9764919877052307	NA	NA	Norzivirales	0.9452349543571472	NA	NA	Fiersviridae	0.9443140029907227	NA	NA	Koteshevirus	0.4904681444168091	NA	NA	Koteshevirus caenihabitans	0.45314202
ICTVTaxoChallenge_84461	Duplodnaviria	0.9939005374908447	NA	NA	Heunggongvirae	0.9939005374908447	NA	NA	Uroviricota	0.993177056312561	NA	NA	Caudoviricetes	0.993177056312561	NA	NA	NA	NA	NA	NA	NA	NA	Vequintavirinae	0.8791338801383972	Vequintavirus	0.8669479489326477	NA	NA	Vequintavirus HdK5	0.05607498
ICTVTaxoChallenge_844658	Riboviria	0.9270333647727966	NA	NA	Orthornavirae	0.9270288348197937	NA	NA	Duplornaviricota	0.8370814323425293	NA	NA	Resentoviricetes	0.8369842171669006	NA	NA	Reovirales	0.8369842171669006	NA	NA	Spinareoviridae	0.5141807794570923	NA	NA	Cypovirus	0.4433317184448242	NA	NA	Cypovirus lymantriae	0.43429568
ICTVTaxoChallenge_844689	Duplodnaviria	0.9992375373840332	NA	NA	Heunggongvirae	0.9992375373840332	NA	NA	Uroviricota	0.9992373585700989	NA	NA	Caudoviricetes	0.9992373585700989	NA	NA	NA	NA	NA	NA	NA	NA	Gordonclarkvirinae	0.42864567041397095	Kuravirus	0.3689667880535126	NA	NA	Kuravirus ES17	0.11920307
ICTVTaxoChallenge_844697	Monodnaviria	0.9998024106025696	NA	NA	Shotokuvirae	0.9998024106025696	NA	NA	Cressdnaviricota	0.9998018145561218	NA	NA	Repensiviricetes	0.9997876286506653	NA	NA	Geplafuvirales	0.9997876286506653	NA	NA	Geminiviridae	0.9997466206550598	NA	NA	Begomovirus	0.9997418522834778	NA	NA	Begomovirus asystasiatertii	0.9826232
ICTVTaxoChallenge_844704	Riboviria	0.8293654918670654	NA	NA	Orthornavirae	0.8218992948532104	NA	NA	Duplornaviricota	0.6233227252960205	NA	NA	Resentoviricetes	0.6004625558853149	NA	NA	Reovirales	0.6004625558853149	NA	NA	Sedoreoviridae	0.5015900135040283	NA	NA	Seadornavirus	0.46254393458366394	NA	NA	Seadornavirus bannaense	0.45487666
ICTVTaxoChallenge_844714	Monodnaviria	0.9945854544639587	NA	NA	Shotokuvirae	0.9945854544639587	NA	NA	Cossaviricota	0.9945834279060364	NA	NA	Papovaviricetes	0.9937690496444702	NA	NA	Sepolyvirales	0.973921000957489	NA	NA	Polyomaviridae	0.973921000957489	NA	NA	Betapolyomavirus	0.47123056650161743	NA	NA	Betapolyomavirus myolucifugus	0.25617903
ICTVTaxoChallenge_844721	Duplodnaviria	0.9674922227859497	NA	NA	Heunggongvirae	0.9674922227859497	NA	NA	Uroviricota	0.9674416780471802	NA	NA	Caudoviricetes	0.9674416780471802	NA	NA	NA	NA	NA	NA	Herelleviridae	0.3776918351650238	Bastillevirinae	0.33612895011901855	Bequatrovirus	0.09914802014827728	NA	NA	Bequatrovirus B4	0.0564195
ICTVTaxoChallenge_844739	Riboviria	0.9785888195037842	NA	NA	Orthornavirae	0.9785778522491455	NA	NA	Duplornaviricota	0.9783669710159302	NA	NA	Resentoviricetes	0.9783564805984497	NA	NA	Reovirales	0.9783564805984497	NA	NA	Sedoreoviridae	0.9783034324645996	NA	NA	Orbivirus	0.9783029556274414	NA	NA	Orbivirus gammamitchellense	0.9726283
ICTVTaxoChallenge_844746	Riboviria	0.999997615814209	NA	NA	Orthornavirae	0.9995054602622986	NA	NA	Kitrinoviricota	0.9796503186225891	NA	NA	Flasuviricetes	0.9746375679969788	NA	NA	Amarillovirales	0.9746375679969788	NA	NA	Flaviviridae	0.9746375679969788	NA	NA	Orthoflavivirus	0.9746260643005371	NA	NA	Orthoflavivirus denguei	0.97332615
ICTVTaxoChallenge_844770	Riboviria	0.9203413724899292	NA	NA	Orthornavirae	0.9203395247459412	NA	NA	Pisuviricota	0.7386942505836487	NA	NA	Pisoniviricetes	0.7276356220245361	NA	NA	Picornavirales	0.5663054585456848	NA	NA	Picornaviridae	0.48477494716644287	Ensavirinae	0.29865917563438416	Enterovirus	0.2036973536014557	NA	NA	Enterovirus krodeni	0.11950765
ICTVTaxoChallenge_844771	Duplodnaviria	0.7995423674583435	NA	NA	Heunggongvirae	0.7995423674583435	NA	NA	Uroviricota	0.7991940379142761	NA	NA	Caudoviricetes	0.7991940379142761	NA	NA	NA	NA	NA	NA	NA	NA	NA	NA	Alexandravirus	0.2369324266910553	NA	NA	Alexandravirus SNUABM32	0.029902631
ICTVTaxoChallenge_84480	Duplodnaviria	0.5083266496658325	NA	NA	Heunggongvirae	0.5083266496658325	NA	NA	Uroviricota	0.5058761835098267	NA	NA	Caudoviricetes	0.5058761835098267	NA	NA	NA	NA	NA	NA	Rountreeviridae	0.16100701689720154	Rakietenvirinae	0.1610068827867508	Rosenblumvirus	0.1555619239807129	NA	NA	Rosenblumvirus PSa3	0.03404823
ICTVTaxoChallenge_844841	Riboviria	0.9988730549812317	NA	NA	Orthornavirae	0.9987466931343079	NA	NA	Negarnaviricota	0.9974129796028137	Haploviricotina	0.9957980513572693	Monjiviricetes	0.9957960247993469	NA	NA	Mononegavirales	0.8829046487808228	NA	NA	Lispiviridae	0.4880240559577942	NA	NA	Copasivirus	0.48321837186813354	NA	NA	Copasivirus ivindoense	0.4789883
ICTVTaxoChallenge_844885	Duplodnaviria	0.6583800315856934	NA	NA	Heunggongvirae	0.6583800315856934	NA	NA	Uroviricota	0.6262823343276978	NA	NA	Caudoviricetes	0.6262823343276978	NA	NA	NA	NA	NA	NA	Straboviridae	0.5976009368896484	Tevenvirinae	0.32704874873161316	Tequatrovirus	0.18575891852378845	NA	NA	Tequatrovirus slur03	0.022519268
ICTVTaxoChallenge_844909	Riboviria	0.9567996859550476	NA	NA	Orthornavirae	0.956792950630188	NA	NA	Pisuviricota	0.7365390658378601	NA	NA	Pisoniviricetes	0.7283371090888977	NA	NA	Picornavirales	0.7165655493736267	NA	NA	Secoviridae	0.6852165460586548	Comovirinae	0.6744894981384277	Nepovirus	0.6744029521942139	NA	NA	Nepovirus bulgariense	0.28547403
ICTVTaxoChallenge_84491	Riboviria	0.9963485598564148	NA	NA	Orthornavirae	0.9962766766548157	NA	NA	Negarnaviricota	0.9959569573402405	Polyploviricotina	0.9949939846992493	Bunyaviricetes	0.9949939846992493	NA	NA	Elliovirales	0.9854853749275208	NA	NA	Fimoviridae	0.6257068514823914	NA	NA	Emaravirus	0.6257068514823914	NA	NA	Emaravirus cercidis	0.25595793
ICTVTaxoChallenge_844917	Duplodnaviria	0.4388114809989929	NA	NA	Heunggongvirae	0.4388114809989929	NA	NA	Uroviricota	0.42105892300605774	NA	NA	Caudoviricetes	0.42105892300605774	NA	NA	NA	NA	NA	NA	Straboviridae	0.07103385776281357	Tevenvirinae	0.05356627702713013	Tequatrovirus	0.01940728910267353	NA	NA	Tequatrovirus mlf4	0.0040332493
ICTVTaxoChallenge_844963	Riboviria	0.9960224628448486	NA	NA	Orthornavirae	0.9958849549293518	NA	NA	Duplornaviricota	0.993418276309967	NA	NA	Resentoviricetes	0.9934172034263611	NA	NA	Reovirales	0.9934172034263611	NA	NA	Sedoreoviridae	0.9874069094657898	NA	NA	Phytoreovirus	0.7565679550170898	NA	NA	Phytoreovirus alphaoryzae	0.75574505
ICTVTaxoChallenge_845010	Riboviria	0.5890041589736938	NA	NA	Orthornavirae	0.5871342420578003	NA	NA	Negarnaviricota	0.28661566972732544	Haploviricotina	0.28660595417022705	Monjiviricetes	0.2866058945655823	NA	NA	Mononegavirales	0.2659035921096802	NA	NA	Rhabdoviridae	0.17356887459754944	Deltarhabdovirinae	0.08295130729675293	Betanemrhavirus	0.0797557681798935	NA	NA	Betanemrhavirus hubei	0.04849448
ICTVTaxoChallenge_845043	Riboviria	0.9962236881256104	NA	NA	Orthornavirae	0.9960383772850037	NA	NA	Pisuviricota	0.9889161586761475	NA	NA	Pisoniviricetes	0.8215112090110779	NA	NA	Picornavirales	0.8078516125679016	NA	NA	Picornaviridae	0.6044355630874634	Caphthovirinae	0.5250958800315857	Cardiovirus	0.524081826210022	NA	NA	Cardiovirus saffoldi	0.5234566
ICTVTaxoChallenge_845048	Riboviria	0.9985560774803162	NA	NA	Orthornavirae	0.9983455538749695	NA	NA	Negarnaviricota	0.9884920120239258	Polyploviricotina	0.9854156970977783	Bunyaviricetes	0.9854156970977783	NA	NA	Elliovirales	0.9849860668182373	NA	NA	Peribunyaviridae	0.983391284942627	NA	NA	Orthobunyavirus	0.9821383953094482	NA	NA	Orthobunyavirus oropoucheense	0.23779011
ICTVTaxoChallenge_845049	Duplodnaviria	0.958031952381134	NA	NA	Heunggongvirae	0.958031952381134	NA	NA	Uroviricota	0.9576882123947144	NA	NA	Caudoviricetes	0.9576882123947144	NA	NA	NA	NA	NA	NA	Peduoviridae	0.5866978168487549	NA	NA	Peduovirus	0.24122117459774017	NA	NA	Peduovirus Wphi	0.024121352
ICTVTaxoChallenge_845064	Duplodnaviria	0.9999342560768127	NA	NA	Heunggongvirae	0.9999342560768127	NA	NA	Uroviricota	0.9999342560768127	NA	NA	Caudoviricetes	0.9999342560768127	NA	NA	NA	NA	NA	NA	Aliceevansviridae	0.9978527426719666	NA	NA	Moineauvirus	0.7925638556480408	NA	NA	Moineauvirus CHPC1033	0.02765575
ICTVTaxoChallenge_845075	Duplodnaviria	0.9370620846748352	NA	NA	Heunggongvirae	0.9370620846748352	NA	NA	Uroviricota	0.9348464012145996	NA	NA	Caudoviricetes	0.9348464012145996	NA	NA	NA	NA	NA	NA	Straboviridae	0.42496612668037415	Tevenvirinae	0.38398274779319763	Tequatrovirus	0.3080163598060608	NA	NA	Tequatrovirus T4	0.013684678
ICTVTaxoChallenge_845091	Duplodnaviria	0.9997499585151672	NA	NA	Heunggongvirae	0.9997499585151672	NA	NA	Uroviricota	0.9997472167015076	NA	NA	Caudoviricetes	0.9997472167015076	NA	NA	NA	NA	NA	NA	Autographiviridae	0.24163924157619476	Krylovirinae	0.07142460346221924	Phikmvvirus	0.07140976935625076	NA	NA	Phikmvvirus LUZ19	0.009962895
ICTVTaxoChallenge_84510	Monodnaviria	0.9996106028556824	NA	NA	Shotokuvirae	0.9996106028556824	NA	NA	Cressdnaviricota	0.9995201826095581	NA	NA	Arfiviricetes	0.5181434154510498	NA	NA	Cirlivirales	0.36006811261177063	NA	NA	Circoviridae	0.3451420068740845	NA	NA	Circovirus	0.24201403558254242	NA	NA	Circovirus penguin	0.22860417
ICTVTaxoChallenge_845112	Duplodnaviria	0.9904270768165588	NA	NA	Heunggongvirae	0.9904270768165588	NA	NA	Uroviricota	0.9902647137641907	NA	NA	Caudoviricetes	0.9902647137641907	NA	NA	NA	NA	NA	NA	Autographiviridae	0.7783719897270203	Krylovirinae	0.2817586660385132	Phikmvvirus	0.281109482049942	NA	NA	Phikmvvirus phiKMV	0.028969685
ICTVTaxoChallenge_845124	Duplodnaviria	0.9993780255317688	NA	NA	Heunggongvirae	0.9993780255317688	NA	NA	Uroviricota	0.9993649125099182	NA	NA	Caudoviricetes	0.9993649125099182	NA	NA	NA	NA	NA	NA	NA	NA	NA	NA	Pahexavirus	0.9937416911125183	NA	NA	Pahexavirus mrAK	0.060661748
ICTVTaxoChallenge_845125	Duplodnaviria	0.9994477033615112	NA	NA	Heunggongvirae	0.9994477033615112	NA	NA	Uroviricota	0.9994422793388367	NA	NA	Caudoviricetes	0.9994422793388367	NA	NA	NA	NA	NA	NA	NA	NA	NA	NA	Ceduovirus	0.8417633771896362	NA	NA	Ceduovirus CHPC1183	0.049259994
ICTVTaxoChallenge_845136	Duplodnaviria	0.9990333914756775	NA	NA	Heunggongvirae	0.9990333914756775	NA	NA	Uroviricota	0.9990209341049194	NA	NA	Caudoviricetes	0.9990209341049194	NA	NA	NA	NA	NA	NA	Drexlerviridae	0.928450345993042	NA	NA	Webervirus	0.8925524353981018	NA	NA	Webervirus skenny	0.030795401
ICTVTaxoChallenge_845139	Duplodnaviria	0.5191163420677185	NA	NA	Heunggongvirae	0.5191163420677185	NA	NA	Uroviricota	0.5180605053901672	NA	NA	Caudoviricetes	0.5180605053901672	NA	NA	Crassvirales	0.11906862258911133	NA	NA	Suoliviridae	0.06689774990081787	Oafivirinae	0.029165051877498627	Chuhaivirus	0.02194189466536045	NA	NA	Chuhaivirus simiae	0.021941895
ICTVTaxoChallenge_845149	Riboviria	0.9984626770019531	NA	NA	Orthornavirae	0.9983975887298584	NA	NA	Negarnaviricota	0.8586432337760925	Haploviricotina	0.8586219549179077	Monjiviricetes	0.8586219549179077	NA	NA	Mononegavirales	0.8285590410232544	NA	NA	Rhabdoviridae	0.8205978274345398	Betarhabdovirinae	0.4988648295402527	Cytorhabdovirus	0.4930291473865509	NA	NA	Cytorhabdovirus actinidiae	0.3083889
ICTVTaxoChallenge_845157	Riboviria	0.9881540536880493	NA	NA	Orthornavirae	0.988152027130127	NA	NA	Duplornaviricota	0.9880667328834534	NA	NA	Resentoviricetes	0.9879602789878845	NA	NA	Reovirales	0.9879602789878845	NA	NA	Spinareoviridae	0.9879347085952759	NA	NA	Orthoreovirus	0.9875364899635315	NA	NA	Orthoreovirus mammalis	0.98171324
ICTVTaxoChallenge_845175	Monodnaviria	1.0	NA	NA	Shotokuvirae	1.0	NA	NA	Cressdnaviricota	1.0	NA	NA	Repensiviricetes	1.0	NA	NA	Geplafuvirales	1.0	NA	NA	Geminiviridae	1.0	NA	NA	Begomovirus	1.0	NA	NA	Begomovirus euphorbiamusiviflavi	0.98978287
ICTVTaxoChallenge_845181	Duplodnaviria	0.9993953704833984	NA	NA	Heunggongvirae	0.9993953704833984	NA	NA	Uroviricota	0.9993224143981934	NA	NA	Caudoviricetes	0.9993224143981934	NA	NA	NA	NA	NA	NA	NA	NA	NA	NA	Beenievirus	0.22063501179218292	NA	NA	Beenievirus easley	0.031468984
ICTVTaxoChallenge_845183	Riboviria	0.9998170137405396	NA	NA	Orthornavirae	0.9998149871826172	NA	NA	Pisuviricota	0.9995157718658447	NA	NA	Pisoniviricetes	0.9995157718658447	NA	NA	Picornavirales	0.9994690418243408	NA	NA	Picornaviridae	0.9994690418243408	Ensavirinae	0.999392032623291	Enterovirus	0.999392032623291	NA	NA	Enterovirus betarhino	0.99647844
ICTVTaxoChallenge_84520	Riboviria	0.9835414290428162	NA	NA	Orthornavirae	0.9834687113761902	NA	NA	Pisuviricota	0.9825452566146851	NA	NA	Pisoniviricetes	0.9825243949890137	NA	NA	Picornavirales	0.9730893969535828	NA	NA	Picornaviridae	0.9730796813964844	Caphthovirinae	0.9620653390884399	Cardiovirus	0.9532033801078796	NA	NA	Cardiovirus saffoldi	0.9530887
ICTVTaxoChallenge_845201	Duplodnaviria	0.9993926286697388	NA	NA	Heunggongvirae	0.9993926286697388	NA	NA	Uroviricota	0.9993553161621094	NA	NA	Caudoviricetes	0.9993553161621094	NA	NA	NA	NA	NA	NA	NA	NA	Bclasvirinae	0.13234880566596985	Pegunavirus	0.0745638906955719	NA	NA	Pegunavirus kingtut	0.01464749
ICTVTaxoChallenge_845242	Riboviria	0.999483585357666	NA	NA	Pararnavirae	0.967854380607605	NA	NA	Artverviricota	0.967854380607605	NA	NA	Revtraviricetes	0.967854380607605	NA	NA	Blubervirales	0.9581784009933472	NA	NA	Hepadnaviridae	0.9581784009933472	NA	NA	Parahepadnavirus	0.9316985607147217	NA	NA	Parahepadnavirus osdeorsi	0.93169856
ICTVTaxoChallenge_845248	Varidnaviria	0.9379989504814148	NA	NA	Bamfordvirae	0.9379989504814148	NA	NA	Nucleocytoviricota	0.9210389256477356	NA	NA	Megaviricetes	0.9202995896339417	NA	NA	Pimascovirales	0.9196441769599915	NA	NA	Iridoviridae	0.9196407794952393	Alphairidovirinae	0.9196373820304871	Ranavirus	0.9196373820304871	NA	NA	Ranavirus rana1	0.4385837
ICTVTaxoChallenge_845254	Duplodnaviria	0.9775493144989014	NA	NA	Heunggongvirae	0.9775493144989014	NA	NA	Uroviricota	0.9774488806724548	NA	NA	Caudoviricetes	0.9774488806724548	NA	NA	NA	NA	NA	NA	Rountreeviridae	0.9704294204711914	Rakietenvirinae	0.9703078269958496	Rosenblumvirus	0.9664402008056641	NA	NA	Rosenblumvirus S241	0.19605953
ICTVTaxoChallenge_845263	Duplodnaviria	0.8657943606376648	NA	NA	Heunggongvirae	0.8657943606376648	NA	NA	Uroviricota	0.859639585018158	NA	NA	Caudoviricetes	0.859639585018158	NA	NA	NA	NA	NA	NA	Ackermannviridae	0.22025294601917267	Cvivirinae	0.11710620671510696	Kuttervirus	0.11710620671510696	NA	NA	Kuttervirus ECML4	0.021677915
ICTVTaxoChallenge_845274	Riboviria	0.8763211369514465	NA	NA	Orthornavirae	0.869393527507782	NA	NA	Negarnaviricota	0.8562642931938171	Polyploviricotina	0.7983434796333313	Bunyaviricetes	0.7970515489578247	NA	NA	Hareavirales	0.7808458209037781	NA	NA	Nairoviridae	0.6149405241012573	NA	NA	Orthonairovirus	0.5314642786979675	NA	NA	Orthonairovirus clomorense	0.09527036
ICTVTaxoChallenge_845297	Duplodnaviria	0.6491727828979492	NA	NA	Heunggongvirae	0.6491727828979492	NA	NA	Uroviricota	0.6374974250793457	NA	NA	Caudoviricetes	0.6374974250793457	NA	NA	NA	NA	NA	NA	NA	NA	NA	NA	Efunavirus	0.12020277976989746	NA	NA	Efunavirus H1	0.10516497
ICTVTaxoChallenge_8453	Riboviria	0.9993913173675537	NA	NA	Orthornavirae	0.9993758201599121	NA	NA	Kitrinoviricota	0.9834089875221252	NA	NA	Alsuviricetes	0.983374297618866	NA	NA	Tymovirales	0.982376754283905	NA	NA	Betaflexiviridae	0.982376754283905	Quinvirinae	0.9805365800857544	Carlavirus	0.9786692261695862	NA	NA	Carlavirus sigmadaphnis	0.97287333
ICTVTaxoChallenge_845314	Riboviria	0.9599307179450989	NA	NA	Orthornavirae	0.9598898887634277	NA	NA	Lenarviricota	0.9595231413841248	NA	NA	Leviviricetes	0.9595134258270264	NA	NA	Timlovirales	0.9078184366226196	NA	NA	Blumeviridae	0.907626748085022	NA	NA	Gifriavirus	0.9060564637184143	NA	NA	Gifriavirus ruminicola	0.90605646
ICTVTaxoChallenge_845317	Monodnaviria	0.9999995231628418	NA	NA	Shotokuvirae	0.9999995231628418	NA	NA	Cressdnaviricota	0.9999995231628418	NA	NA	Repensiviricetes	0.9999995231628418	NA	NA	Geplafuvirales	0.9999995231628418	NA	NA	Geminiviridae	0.9999995231628418	NA	NA	Begomovirus	0.9999915361404419	NA	NA	Begomovirus alceavenae	0.7789533
ICTVTaxoChallenge_845333	Riboviria	0.9997703433036804	NA	NA	Orthornavirae	0.9997703433036804	NA	NA	Duplornaviricota	0.9990549683570862	NA	NA	Resentoviricetes	0.9990379214286804	NA	NA	Reovirales	0.9990379214286804	NA	NA	Spinareoviridae	0.9953250885009766	NA	NA	Orthoreovirus	0.9952279329299927	NA	NA	Orthoreovirus avis	0.95609844
ICTVTaxoChallenge_845362	Duplodnaviria	0.5855754017829895	NA	NA	Heunggongvirae	0.5855754017829895	NA	NA	Uroviricota	0.5734436511993408	NA	NA	Caudoviricetes	0.5734436511993408	NA	NA	NA	NA	NA	NA	NA	NA	Vequintavirinae	0.16890119016170502	Seunavirus	0.0662471204996109	NA	NA	Seunavirus GAP31	0.049599737
ICTVTaxoChallenge_845423	Duplodnaviria	0.9453314542770386	NA	NA	Heunggongvirae	0.9453314542770386	NA	NA	Uroviricota	0.9450939893722534	NA	NA	Caudoviricetes	0.9450939893722534	NA	NA	NA	NA	NA	NA	Autographiviridae	0.33185380697250366	NA	NA	Pelagivirus	0.07423172146081924	NA	NA	Pelagivirus HTVC019P	0.05877279
ICTVTaxoChallenge_845445	Monodnaviria	1.0	NA	NA	Shotokuvirae	1.0	NA	NA	Cressdnaviricota	1.0	NA	NA	Repensiviricetes	1.0	NA	NA	Geplafuvirales	1.0	NA	NA	Geminiviridae	1.0	NA	NA	Begomovirus	1.0	NA	NA	Begomovirus tuberosumpanamaense	0.9314008
ICTVTaxoChallenge_845450	Monodnaviria	0.9420615434646606	NA	NA	Loebvirae	0.9404805302619934	NA	NA	Hofneiviricota	0.9404805302619934	NA	NA	Faserviricetes	0.9404805302619934	NA	NA	Tubulavirales	0.9404805302619934	NA	NA	Inoviridae	0.9404805302619934	NA	NA	Lineavirus	0.9343323111534119	NA	NA	Lineavirus I22	0.8968089
ICTVTaxoChallenge_845473	Riboviria	0.9997852444648743	NA	NA	Orthornavirae	0.9997765421867371	NA	NA	Lenarviricota	0.9997747540473938	NA	NA	Howeltoviricetes	0.9996684193611145	NA	NA	Cryppavirales	0.9996684193611145	NA	NA	Mitoviridae	0.9996684193611145	NA	NA	Duamitovirus	0.9996214509010315	NA	NA	Duamitovirus rhso26	0.9779834
ICTVTaxoChallenge_84552	Duplodnaviria	0.9979186058044434	NA	NA	Heunggongvirae	0.9979186058044434	NA	NA	Uroviricota	0.9978915452957153	NA	NA	Caudoviricetes	0.9978915452957153	NA	NA	NA	NA	NA	NA	Autographiviridae	0.5307877659797668	Krylovirinae	0.3189147710800171	Phikmvvirus	0.31737297773361206	NA	NA	Phikmvvirus kF77	0.07534231
ICTVTaxoChallenge_845521	Duplodnaviria	0.9998984932899475	NA	NA	Heunggongvirae	0.9998984932899475	NA	NA	Uroviricota	0.9998984336853027	NA	NA	Caudoviricetes	0.9998984336853027	NA	NA	NA	NA	NA	NA	NA	NA	NA	NA	Benedictvirus	0.5533897280693054	NA	NA	Benedictvirus chadwick	0.07885347
ICTVTaxoChallenge_845523	Monodnaviria	0.8341233730316162	NA	NA	Shotokuvirae	0.8341229557991028	NA	NA	Cressdnaviricota	0.8341171145439148	NA	NA	Repensiviricetes	0.8340020775794983	NA	NA	Geplafuvirales	0.8340020775794983	NA	NA	Geminiviridae	0.7943319082260132	NA	NA	Begomovirus	0.7943004965782166	NA	NA	Begomovirus melochiaflavi	0.4235569
ICTVTaxoChallenge_845527	Duplodnaviria	0.9996594190597534	NA	NA	Heunggongvirae	0.9996594190597534	NA	NA	Uroviricota	0.9996592998504639	NA	NA	Caudoviricetes	0.9996592998504639	NA	NA	NA	NA	NA	NA	Aliceevansviridae	0.9971226453781128	NA	NA	Moineauvirus	0.8905662894248962	NA	NA	Moineauvirus L5A1	0.09311326
ICTVTaxoChallenge_845549	Riboviria	1.0	NA	NA	Orthornavirae	1.0	NA	NA	Lenarviricota	1.0	NA	NA	Leviviricetes	1.0	NA	NA	Timlovirales	1.0	NA	NA	Steitzviridae	1.0	NA	NA	Strehtovirus	0.9978281855583191	NA	NA	Strehtovirus chthonocola	0.99228257
ICTVTaxoChallenge_845550	Riboviria	0.7937289476394653	NA	NA	Orthornavirae	0.7937249541282654	NA	NA	Lenarviricota	0.7474653124809265	NA	NA	Miaviricetes	0.6752846240997314	NA	NA	Ourlivirales	0.6752846240997314	NA	NA	Botourmiaviridae	0.6752846240997314	NA	NA	Scleroulivirus	0.6427303552627563	NA	NA	Scleroulivirus deltaplasmoparae	0.61087286
ICTVTaxoChallenge_845551	Duplodnaviria	0.7496066093444824	NA	NA	Heunggongvirae	0.7496066093444824	NA	NA	Peploviricota	0.7289027571678162	NA	NA	Herviviricetes	0.7289027571678162	NA	NA	Herpesvirales	0.7289027571678162	NA	NA	Orthoherpesviridae	0.7288196086883545	Alphaherpesvirinae	0.6971673965454102	Varicellovirus	0.4572819471359253	NA	NA	Varicellovirus bubalinealpha1	0.056131475
ICTVTaxoChallenge_845576	Duplodnaviria	0.4166836142539978	NA	NA	Heunggongvirae	0.4166836142539978	NA	NA	Uroviricota	0.3755272626876831	NA	NA	Caudoviricetes	0.3755272626876831	NA	NA	NA	NA	NA	NA	NA	NA	NA	NA	Svunavirus	0.33010172843933105	NA	NA	Svunavirus GBSV1	0.2269916
ICTVTaxoChallenge_845579	Riboviria	0.9433739185333252	NA	NA	Orthornavirae	0.9430082440376282	NA	NA	Negarnaviricota	0.8894649147987366	Polyploviricotina	0.7651312351226807	Bunyaviricetes	0.7630742788314819	NA	NA	Hareavirales	0.7503498196601868	NA	NA	Phenuiviridae	0.39744216203689575	NA	NA	Mobuvirus	0.33469337224960327	NA	NA	Mobuvirus stephanocirci	0.1619737
ICTVTaxoChallenge_845610	NA	NA	NA	NA	NA	NA	NA	NA	NA	NA	NA	NA	Naldaviricetes	0.37473905086517334	NA	NA	Lefavirales	0.37473851442337036	NA	NA	Nudiviridae	0.2867673933506012	NA	NA	Alphanudivirus	0.1532505750656128	NA	NA	Alphanudivirus dromelanogasteris	0.0772944
ICTVTaxoChallenge_845649	Duplodnaviria	0.520094633102417	NA	NA	Heunggongvirae	0.520094633102417	NA	NA	Uroviricota	0.5200075507164001	NA	NA	Caudoviricetes	0.5200075507164001	NA	NA	NA	NA	NA	NA	Kyanoviridae	0.1912621110677719	NA	NA	Emcearvirus	0.10027854889631271	NA	NA	Emcearvirus gerard	0.10027855
ICTVTaxoChallenge_845661	Duplodnaviria	0.9955690503120422	NA	NA	Heunggongvirae	0.9955690503120422	NA	NA	Uroviricota	0.994492769241333	NA	NA	Caudoviricetes	0.994492769241333	NA	NA	NA	NA	NA	NA	Peduoviridae	0.5913161039352417	NA	NA	Peduovirus	0.20253241062164307	NA	NA	Peduovirus SIDE7	0.044307567
ICTVTaxoChallenge_845691	Riboviria	0.9999996423721313	NA	NA	Orthornavirae	0.9999945759773254	NA	NA	Negarnaviricota	0.999955415725708	Polyploviricotina	0.9999220967292786	Bunyaviricetes	0.9999220967292786	NA	NA	Elliovirales	0.9997626543045044	NA	NA	Peribunyaviridae	0.9980111122131348	NA	NA	Orthobunyavirus	0.998009443283081	NA	NA	Orthobunyavirus teteense	0.54315317
ICTVTaxoChallenge_845710	Riboviria	0.9929238557815552	NA	NA	Orthornavirae	0.9904547333717346	NA	NA	Negarnaviricota	0.9839379787445068	Polyploviricotina	0.9798303246498108	Insthoviricetes	0.9796148538589478	NA	NA	Articulavirales	0.9796148538589478	NA	NA	Orthomyxoviridae	0.9796148538589478	NA	NA	Deltainfluenzavirus	0.4180842339992523	NA	NA	Deltainfluenzavirus influenzae	0.41808423
ICTVTaxoChallenge_845725	Riboviria	0.999661922454834	NA	NA	Orthornavirae	0.9996565580368042	NA	NA	Negarnaviricota	0.9991196393966675	Polyploviricotina	0.9990873336791992	Bunyaviricetes	0.9990873336791992	NA	NA	Elliovirales	0.9985640645027161	NA	NA	Peribunyaviridae	0.9984872937202454	NA	NA	Pacuvirus	0.5237411856651306	NA	NA	Pacuvirus tapirapeense	0.5188422
ICTVTaxoChallenge_845750	Riboviria	0.7952919006347656	NA	NA	Orthornavirae	0.7552466988563538	NA	NA	Negarnaviricota	0.6750377416610718	Haploviricotina	0.6702806949615479	Monjiviricetes	0.669611394405365	NA	NA	Mononegavirales	0.5589169859886169	NA	NA	Rhabdoviridae	0.22750015556812286	Betarhabdovirinae	0.10482032597064972	Cytorhabdovirus	0.06449299305677414	NA	NA	Cytorhabdovirus asclepiadis	0.009683809
ICTVTaxoChallenge_845757	Monodnaviria	0.9274292588233948	NA	NA	Shotokuvirae	0.9274292588233948	NA	NA	Cossaviricota	0.9274288415908813	NA	NA	Papovaviricetes	0.9274208545684814	NA	NA	Sepolyvirales	0.9274093508720398	NA	NA	Polyomaviridae	0.9274093508720398	NA	NA	Betapolyomavirus	0.9211021065711975	NA	NA	Betapolyomavirus tertimuris	0.5799606
ICTVTaxoChallenge_84579	Riboviria	0.7897058725357056	NA	NA	Orthornavirae	0.7882370948791504	NA	NA	Duplornaviricota	0.7035958766937256	NA	NA	Resentoviricetes	0.7026229500770569	NA	NA	Reovirales	0.7026229500770569	NA	NA	Spinareoviridae	0.6878983378410339	NA	NA	Fijivirus	0.6103020310401917	NA	NA	Fijivirus cuartoense	0.29187012
ICTVTaxoChallenge_845799	Duplodnaviria	0.9306523203849792	NA	NA	Heunggongvirae	0.9306523203849792	NA	NA	Uroviricota	0.9305527210235596	NA	NA	Caudoviricetes	0.9305527210235596	NA	NA	NA	NA	NA	NA	Herelleviridae	0.13129141926765442	Brockvirinae	0.0658361166715622	Schiekvirus	0.0474710576236248	NA	NA	Schiekvirus bill	0.006787204
ICTVTaxoChallenge_845805	Duplodnaviria	0.9985347986221313	NA	NA	Heunggongvirae	0.9985347986221313	NA	NA	Uroviricota	0.9985164403915405	NA	NA	Caudoviricetes	0.9985164403915405	NA	NA	NA	NA	NA	NA	Casjensviridae	0.8846768140792847	NA	NA	Chivirus	0.8608139157295227	NA	NA	Chivirus iEPS5	0.11492955
ICTVTaxoChallenge_845807	Duplodnaviria	0.9918093085289001	NA	NA	Heunggongvirae	0.9918093085289001	NA	NA	Uroviricota	0.9918032288551331	NA	NA	Caudoviricetes	0.9918032288551331	NA	NA	NA	NA	NA	NA	NA	NA	NA	NA	Lederbergvirus	0.2411307692527771	NA	NA	Lederbergvirus ST64T	0.07113767
ICTVTaxoChallenge_845813	Duplodnaviria	0.9358737468719482	NA	NA	Heunggongvirae	0.9358737468719482	NA	NA	Uroviricota	0.9355851411819458	NA	NA	Caudoviricetes	0.9355851411819458	NA	NA	NA	NA	NA	NA	Ackermannviridae	0.1429188847541809	Cvivirinae	0.10449478775262833	Kuttervirus	0.10449478775262833	NA	NA	Kuttervirus S118	0.01444649
ICTVTaxoChallenge_845825	Duplodnaviria	0.8730543255805969	NA	NA	Heunggongvirae	0.8730543255805969	NA	NA	Uroviricota	0.8594934940338135	NA	NA	Caudoviricetes	0.8594934940338135	NA	NA	NA	NA	NA	NA	Straboviridae	0.162217378616333	Tevenvirinae	0.06693490594625473	Gelderlandvirus	0.017033737152814865	NA	NA	Gelderlandvirus melville	0.0046453723
ICTVTaxoChallenge_845837	Riboviria	0.9965764880180359	NA	NA	Orthornavirae	0.9958418607711792	NA	NA	Pisuviricota	0.9880959987640381	NA	NA	Pisoniviricetes	0.9873928427696228	NA	NA	Picornavirales	0.9855095744132996	NA	NA	Picornaviridae	0.9849892854690552	Ensavirinae	0.962405800819397	Enterovirus	0.9617431163787842	NA	NA	Enterovirus alpharhino	0.7211873
ICTVTaxoChallenge_845855	Riboviria	0.9985456466674805	NA	NA	Orthornavirae	0.9985450506210327	NA	NA	Duplornaviricota	0.9982764720916748	NA	NA	Resentoviricetes	0.9978615641593933	NA	NA	Reovirales	0.9978615641593933	NA	NA	Spinareoviridae	0.99732905626297	NA	NA	Orthoreovirus	0.9973285794258118	NA	NA	Orthoreovirus mammalis	0.99691916
ICTVTaxoChallenge_84586	Duplodnaviria	0.5265000462532043	NA	NA	Heunggongvirae	0.5265000462532043	NA	NA	Uroviricota	0.5240876078605652	NA	NA	Caudoviricetes	0.5240876078605652	NA	NA	NA	NA	NA	NA	Autographiviridae	0.10535138100385666	Studiervirinae	0.03943651542067528	Teetrevirus	0.026215441524982452	NA	NA	Teetrevirus E3	0.012819044
ICTVTaxoChallenge_845886	Duplodnaviria	0.9412775635719299	NA	NA	Heunggongvirae	0.9412775635719299	NA	NA	Uroviricota	0.9375613927841187	NA	NA	Caudoviricetes	0.9375613927841187	NA	NA	NA	NA	NA	NA	Autographiviridae	0.19859889149665833	Melnykvirinae	0.06656547635793686	Aerosvirus	0.05729681998491287	NA	NA	Aerosvirus ZPAH7	0.034426797
ICTVTaxoChallenge_845912	Riboviria	0.9757174849510193	NA	NA	NA	NA	NA	NA	NA	NA	NA	NA	NA	NA	NA	NA	NA	NA	NA	NA	Polymycoviridae	0.9714697599411011	NA	NA	Polymycovirus	0.9714697599411011	NA	NA	Polymycovirus magnaporthis	0.42839196
ICTVTaxoChallenge_84592	Riboviria	0.9999196529388428	NA	NA	Orthornavirae	0.9999196529388428	NA	NA	Lenarviricota	0.9999037981033325	NA	NA	Leviviricetes	0.9999033212661743	NA	NA	Timlovirales	0.9997872114181519	NA	NA	Steitzviridae	0.9997599124908447	NA	NA	Giliycovirus	0.33905887603759766	NA	NA	Giliycovirus tellurivivens	0.11254917
ICTVTaxoChallenge_845977	Duplodnaviria	0.9812613725662231	NA	NA	Heunggongvirae	0.9812613725662231	NA	NA	Uroviricota	0.9805644154548645	NA	NA	Caudoviricetes	0.9805644154548645	NA	NA	NA	NA	NA	NA	Salasmaviridae	0.20338156819343567	Northropvirinae	0.1828070431947708	Hemphillvirus	0.09870368242263794	NA	NA	Hemphillvirus DK1	0.04167563
ICTVTaxoChallenge_845991	Riboviria	0.5559714436531067	NA	NA	Orthornavirae	0.5559703707695007	NA	NA	Pisuviricota	0.40031349658966064	NA	NA	Pisoniviricetes	0.35084110498428345	NA	NA	Picornavirales	0.34278401732444763	NA	NA	Dicistroviridae	0.24043133854866028	NA	NA	Triatovirus	0.2279411405324936	NA	NA	Triatovirus himetobi	0.21650079
ICTVTaxoChallenge_846003	Duplodnaviria	0.9931613802909851	NA	NA	Heunggongvirae	0.9931613802909851	NA	NA	Uroviricota	0.9931610226631165	NA	NA	Caudoviricetes	0.9931610226631165	NA	NA	Crassvirales	0.9308680295944214	NA	NA	Steigviridae	0.9071019291877747	Asinivirinae	0.9071019291877747	Mahlunavirus	0.43637141585350037	NA	NA	Mahlunavirus rarus	0.43637142
ICTVTaxoChallenge_846025	Riboviria	0.6828547716140747	NA	NA	Orthornavirae	0.6353168487548828	NA	NA	Negarnaviricota	0.6216804385185242	Polyploviricotina	0.5051912665367126	Bunyaviricetes	0.505184531211853	NA	NA	Hareavirales	0.5042803287506104	NA	NA	Arenaviridae	0.504258930683136	NA	NA	Mammarenavirus	0.5038784146308899	NA	NA	Mammarenavirus xapuriense	0.2978617
ICTVTaxoChallenge_846026	Monodnaviria	0.9997695088386536	NA	NA	Shotokuvirae	0.9997695088386536	NA	NA	Cossaviricota	0.999769389629364	NA	NA	Papovaviricetes	0.9922647476196289	NA	NA	Zurhausenvirales	0.9922318458557129	NA	NA	Papillomaviridae	0.9922318458557129	Firstpapillomavirinae	0.9922318458557129	Dyoxipapillomavirus	0.2679876685142517	NA	NA	Dyoxipapillomavirus 2	0.25081128
ICTVTaxoChallenge_84605	Riboviria	0.8996732234954834	NA	NA	Orthornavirae	0.8995926976203918	NA	NA	Pisuviricota	0.6841596961021423	NA	NA	Pisoniviricetes	0.6289847493171692	NA	NA	Picornavirales	0.41906481981277466	NA	NA	Picornaviridae	0.13851328194141388	Kodimesavirinae	0.04139994457364082	Ludopivirus	0.0069921729154884815	NA	NA	Ludopivirus agrewhifrogo	0.006992173
ICTVTaxoChallenge_846056	Varidnaviria	0.35248035192489624	NA	NA	Bamfordvirae	0.3522980809211731	NA	NA	Preplasmiviricota	0.3207447826862335	NA	NA	Tectiliviricetes	0.3052031099796295	NA	NA	Rowavirales	0.3047296106815338	NA	NA	Adenoviridae	0.3047296106815338	NA	NA	Aviadenovirus	0.17649374902248383	NA	NA	Aviadenovirus anatis	0.03620311
ICTVTaxoChallenge_846059	Riboviria	0.9998968839645386	NA	NA	Orthornavirae	0.9998968839645386	NA	NA	Lenarviricota	0.9998956918716431	NA	NA	Leviviricetes	0.999895453453064	NA	NA	Timlovirales	0.9998093843460083	NA	NA	Steitzviridae	0.5575109720230103	NA	NA	Tikiyavirus	0.15191227197647095	NA	NA	Tikiyavirus chthonovicinum	0.07241393
ICTVTaxoChallenge_846096	Varidnaviria	0.9619712829589844	NA	NA	Bamfordvirae	0.9619712829589844	NA	NA	Preplasmiviricota	0.9618871808052063	NA	NA	Tectiliviricetes	0.9617067575454712	NA	NA	Rowavirales	0.9617067575454712	NA	NA	Adenoviridae	0.9617067575454712	NA	NA	Mastadenovirus	0.9569910168647766	NA	NA	Mastadenovirus longumcaudae	0.70185554
ICTVTaxoChallenge_846102	Riboviria	0.9964433908462524	NA	NA	Orthornavirae	0.9964237213134766	NA	NA	Pisuviricota	0.9923917055130005	NA	NA	Pisoniviricetes	0.9923276901245117	NA	NA	Picornavirales	0.9777573347091675	NA	NA	Picornaviridae	0.9776995182037354	Paavivirinae	0.9604442119598389	Parechovirus	0.9604064226150513	NA	NA	Parechovirus ahumpari	0.9603984
ICTVTaxoChallenge_846118	Duplodnaviria	0.9998931884765625	NA	NA	Heunggongvirae	0.9998931884765625	NA	NA	Uroviricota	0.9998922348022461	NA	NA	Caudoviricetes	0.9998922348022461	NA	NA	NA	NA	NA	NA	Drexlerviridae	0.9891651272773743	NA	NA	Webervirus	0.9885782599449158	NA	NA	Webervirus PSKP16	0.047165453
ICTVTaxoChallenge_846119	Riboviria	0.997861921787262	NA	NA	Orthornavirae	0.9978371858596802	NA	NA	Negarnaviricota	0.9976134896278381	Polyploviricotina	0.997611939907074	Bunyaviricetes	0.997611939907074	NA	NA	Hareavirales	0.9976117014884949	NA	NA	Phenuiviridae	0.9976106286048889	NA	NA	Phlebovirus	0.9661742448806763	NA	NA	Phlebovirus limboense	0.93546945
ICTVTaxoChallenge_84612	Riboviria	0.310639888048172	NA	NA	Orthornavirae	0.3081997334957123	NA	NA	Pisuviricota	0.2721702456474304	NA	NA	Stelpaviricetes	0.2588396668434143	NA	NA	Patatavirales	0.25883910059928894	NA	NA	Potyviridae	0.25883910059928894	NA	NA	Macluravirus	0.11043939739465714	NA	NA	Macluravirus alipiniatessallati	0.026668068
ICTVTaxoChallenge_846153	Riboviria	0.897671639919281	NA	NA	Orthornavirae	0.8928092122077942	NA	NA	Negarnaviricota	0.8486208915710449	Polyploviricotina	0.43143853545188904	Bunyaviricetes	0.4306970536708832	NA	NA	Hareavirales	0.4300288259983063	NA	NA	Nairoviridae	0.4241276681423187	NA	NA	Orthonairovirus	0.4240930378437042	NA	NA	Orthonairovirus sulinaense	0.33551002
ICTVTaxoChallenge_846164	Riboviria	0.9994825124740601	NA	NA	Orthornavirae	0.9994328022003174	NA	NA	Kitrinoviricota	0.993688702583313	NA	NA	Flasuviricetes	0.983210563659668	NA	NA	Amarillovirales	0.983210563659668	NA	NA	Flaviviridae	0.983210563659668	NA	NA	Orthoflavivirus	0.9831104874610901	NA	NA	Orthoflavivirus kyasanurense	0.42797104
ICTVTaxoChallenge_846173	Riboviria	0.9476807117462158	NA	NA	Orthornavirae	0.9476724863052368	NA	NA	Pisuviricota	0.9463385939598083	NA	NA	Pisoniviricetes	0.9463129043579102	NA	NA	Nidovirales	0.9447425007820129	Cornidovirineae	0.6718984842300415	Coronaviridae	0.6718984842300415	Orthocoronavirinae	0.6718984842300415	Alphacoronavirus	0.418312668800354	Decacovirus	0.16376911103725433	Alphacoronavirus hipposideri	0.09719859
ICTVTaxoChallenge_846184	Riboviria	0.9973412156105042	NA	NA	Orthornavirae	0.9971701502799988	NA	NA	Pisuviricota	0.7226578593254089	NA	NA	Stelpaviricetes	0.7197206020355225	NA	NA	Patatavirales	0.7197206020355225	NA	NA	Potyviridae	0.7197206020355225	NA	NA	Potyvirus	0.4882200062274933	NA	NA	Potyvirus chichorii	0.2529921
ICTVTaxoChallenge_846208	Duplodnaviria	0.6431961059570312	NA	NA	Heunggongvirae	0.6431961059570312	NA	NA	Uroviricota	0.5772529244422913	NA	NA	Caudoviricetes	0.5772529244422913	NA	NA	NA	NA	NA	NA	Straboviridae	0.3184322416782379	Tevenvirinae	0.2962585985660553	Tequatrovirus	0.24632340669631958	NA	NA	Tequatrovirus slur07	0.028661275
ICTVTaxoChallenge_846210	Riboviria	0.990026593208313	NA	NA	Pararnavirae	0.9850686192512512	NA	NA	Artverviricota	0.9850686192512512	NA	NA	Revtraviricetes	0.9850686192512512	NA	NA	Ortervirales	0.9850370287895203	NA	NA	Retroviridae	0.9805248379707336	Orthoretrovirinae	0.980522871017456	Gammaretrovirus	0.5899301767349243	NA	NA	Gammaretrovirus hazufelsar	0.32541427
ICTVTaxoChallenge_846214	Riboviria	0.7266383171081543	NA	NA	Orthornavirae	0.42127031087875366	NA	NA	Duplornaviricota	0.3738476037979126	NA	NA	Chrymotiviricetes	0.3459211587905884	NA	NA	Ghabrivirales	0.3459211587905884	Alphatotivirineae	0.24550668895244598	Chrysoviridae	0.17869757115840912	NA	NA	Alphachrysovirus	0.17869746685028076	NA	NA	Alphachrysovirus anthurii	0.0848716
ICTVTaxoChallenge_846218	Duplodnaviria	0.9994782209396362	NA	NA	Heunggongvirae	0.9994782209396362	NA	NA	Uroviricota	0.9994570016860962	NA	NA	Caudoviricetes	0.9994570016860962	NA	NA	NA	NA	NA	NA	NA	NA	Weiservirinae	0.5221986770629883	Anayavirus	0.40922611951828003	NA	NA	Anayavirus markphew	0.04089482
ICTVTaxoChallenge_846239	Monodnaviria	0.9996662139892578	NA	NA	Shotokuvirae	0.9996662139892578	NA	NA	Cressdnaviricota	0.9996659755706787	NA	NA	Repensiviricetes	0.9996657371520996	NA	NA	Geplafuvirales	0.9996657371520996	NA	NA	Geminiviridae	0.9996657371520996	NA	NA	Begomovirus	0.9996657371520996	NA	NA	Begomovirus solanumbangalorense	0.3245826
ICTVTaxoChallenge_846244	Duplodnaviria	0.9976479411125183	NA	NA	Heunggongvirae	0.9976479411125183	NA	NA	Uroviricota	0.9976473450660706	NA	NA	Caudoviricetes	0.9976473450660706	NA	NA	NA	NA	NA	NA	Salasmaviridae	0.45828500390052795	Northropvirinae	0.45733311772346497	Claudivirus	0.4137865900993347	NA	NA	Claudivirus aurora	0.07767396
ICTVTaxoChallenge_846256	Duplodnaviria	0.9842483997344971	NA	NA	Heunggongvirae	0.9842483997344971	NA	NA	Uroviricota	0.9817255139350891	NA	NA	Caudoviricetes	0.9817255139350891	NA	NA	NA	NA	NA	NA	Casjensviridae	0.733588457107544	NA	NA	Lavrentievavirus	0.5371387004852295	NA	NA	Lavrentieva pPM01	0.211937
ICTVTaxoChallenge_846266	Riboviria	0.9997095465660095	NA	NA	Orthornavirae	0.9997095465660095	NA	NA	Lenarviricota	0.9997084736824036	NA	NA	Leviviricetes	0.9997084736824036	NA	NA	Norzivirales	0.9977163076400757	NA	NA	Fiersviridae	0.9958174228668213	NA	NA	Teciucevirus	0.13013507425785065	NA	NA	Teciucevirus pelohabitans	0.13013507
ICTVTaxoChallenge_846268	Duplodnaviria	0.981365978717804	NA	NA	Heunggongvirae	0.981365978717804	NA	NA	Uroviricota	0.9813439249992371	NA	NA	Caudoviricetes	0.9813439249992371	NA	NA	Crassvirales	0.8543797135353088	NA	NA	Suoliviridae	0.6904708743095398	Oafivirinae	0.46043476462364197	Burzaovirus	0.2991166114807129	NA	NA	Burzaovirus coli	0.14561245
ICTVTaxoChallenge_846277	Monodnaviria	0.8099245429039001	NA	NA	Shotokuvirae	0.8099245429039001	NA	NA	Cossaviricota	0.8095340132713318	NA	NA	Papovaviricetes	0.8040871024131775	NA	NA	Zurhausenvirales	0.8035778999328613	NA	NA	Papillomaviridae	0.8035778999328613	Firstpapillomavirinae	0.8035778999328613	Deltapapillomavirus	0.4141302704811096	NA	NA	Deltapapillomavirus 6	0.3936503
ICTVTaxoChallenge_846290	Riboviria	0.9807171821594238	NA	NA	Orthornavirae	0.9807140827178955	NA	NA	Pisuviricota	0.9793276786804199	NA	NA	Pisoniviricetes	0.9793276190757751	NA	NA	Nidovirales	0.8044580221176147	Cornidovirineae	0.804379940032959	Coronaviridae	0.804379940032959	Orthocoronavirinae	0.804379940032959	Betacoronavirus	0.7190824747085571	Embecovirus	0.5815790891647339	Betacoronavirus ratti	0.46152532
ICTVTaxoChallenge_846300	Varidnaviria	0.4917682707309723	NA	NA	Bamfordvirae	0.4917682707309723	NA	NA	Nucleocytoviricota	0.4487454891204834	NA	NA	Pokkesviricetes	0.3935416638851166	NA	NA	Asfuvirales	0.39226752519607544	NA	NA	Asfarviridae	0.39226752519607544	NA	NA	Asfivirus	0.39226752519607544	NA	NA	African swine fever virus	0.39226753
ICTVTaxoChallenge_84631	Duplodnaviria	0.9905818104743958	NA	NA	Heunggongvirae	0.9905818104743958	NA	NA	Uroviricota	0.9905061721801758	NA	NA	Caudoviricetes	0.9905061721801758	NA	NA	NA	NA	NA	NA	Straboviridae	0.4569607377052307	NA	NA	Krischvirus	0.34818965196609497	NA	NA	Krischvirus georgiaone	0.12540418
ICTVTaxoChallenge_846311	Riboviria	0.7422735095024109	NA	NA	Orthornavirae	0.7422667145729065	NA	NA	Duplornaviricota	0.7293668985366821	NA	NA	Chrymotiviricetes	0.7293652296066284	NA	NA	Ghabrivirales	0.7293652296066284	Alphatotivirineae	0.7280141711235046	Chrysoviridae	0.4427502453327179	NA	NA	Alphachrysovirus	0.4427502453327179	NA	NA	Alphachrysovirus penicillii	0.1748635
ICTVTaxoChallenge_846331	Duplodnaviria	0.9952727556228638	NA	NA	Heunggongvirae	0.9952727556228638	NA	NA	Uroviricota	0.9952723383903503	NA	NA	Caudoviricetes	0.9952723383903503	NA	NA	NA	NA	NA	NA	Herelleviridae	0.7898449897766113	Twortvirinae	0.6385366320610046	Kayvirus	0.5446934700012207	NA	NA	Kayvirus G1	0.5323154
ICTVTaxoChallenge_84635	Monodnaviria	0.9882941246032715	NA	NA	Shotokuvirae	0.9882940053939819	NA	NA	Cossaviricota	0.9858343005180359	NA	NA	Quintoviricetes	0.985552191734314	NA	NA	Piccovirales	0.985552191734314	NA	NA	Parvoviridae	0.985552191734314	Parvovirinae	0.9850053191184998	Amdoparvovirus	0.9836753606796265	NA	NA	Amdoparvovirus carnivoran7	0.96482706
ICTVTaxoChallenge_846350	Duplodnaviria	0.968622624874115	NA	NA	Heunggongvirae	0.968622624874115	NA	NA	Uroviricota	0.9686102867126465	NA	NA	Caudoviricetes	0.9686102867126465	NA	NA	NA	NA	NA	NA	Herelleviridae	0.4646378457546234	Brockvirinae	0.17413729429244995	Kochikohdavirus	0.16744419932365417	NA	NA	Kochikohdavirus kv149	0.038361408
ICTVTaxoChallenge_846374	Duplodnaviria	0.7794049382209778	NA	NA	Heunggongvirae	0.7794049382209778	NA	NA	Uroviricota	0.7571865320205688	NA	NA	Caudoviricetes	0.7571865320205688	NA	NA	NA	NA	NA	NA	Straboviridae	0.1355595588684082	Tevenvirinae	0.029427919536828995	Gaprivervirus	0.006921353284269571	NA	NA	Gaprivervirus vr25	0.0017211055
ICTVTaxoChallenge_846385	Duplodnaviria	0.9993272423744202	NA	NA	Heunggongvirae	0.9993272423744202	NA	NA	Uroviricota	0.9992905855178833	NA	NA	Caudoviricetes	0.9992905855178833	NA	NA	NA	NA	NA	NA	Straboviridae	0.3514920771121979	Tevenvirinae	0.3397592604160309	Gaprivervirus	0.1853962540626526	NA	NA	Gaprivervirus vr7	0.06977251
ICTVTaxoChallenge_846420	Riboviria	0.901863157749176	NA	NA	Orthornavirae	0.8182176947593689	NA	NA	Negarnaviricota	0.8097679018974304	Haploviricotina	0.8090397715568542	Monjiviricetes	0.8090391159057617	NA	NA	Mononegavirales	0.8071238994598389	NA	NA	Paramyxoviridae	0.4617401659488678	Orthoparamyxovirinae	0.41776496171951294	Henipavirus	0.25302520394325256	NA	NA	Henipavirus cedarense	0.123024024
ICTVTaxoChallenge_846430	Monodnaviria	0.9999995231628418	NA	NA	Shotokuvirae	0.9999995231628418	NA	NA	Cressdnaviricota	0.9999995231628418	NA	NA	Repensiviricetes	0.9999995231628418	NA	NA	Geplafuvirales	0.9999995231628418	NA	NA	Geminiviridae	0.9999995231628418	NA	NA	Begomovirus	0.9999995231628418	NA	NA	Begomovirus cucurbitachinaense	0.99916947
ICTVTaxoChallenge_846434	Duplodnaviria	0.9898389577865601	NA	NA	Heunggongvirae	0.9898389577865601	NA	NA	Uroviricota	0.9898294806480408	NA	NA	Caudoviricetes	0.9898294806480408	NA	NA	NA	NA	NA	NA	Stanwilliamsviridae	0.6962633728981018	Boydwoodruffvirinae	0.6607060432434082	Samistivirus	0.6082377433776855	NA	NA	Samistivirus braelyn	0.0740781
ICTVTaxoChallenge_846476	Duplodnaviria	0.8361685276031494	NA	NA	Heunggongvirae	0.8361685276031494	NA	NA	Uroviricota	0.8358942270278931	NA	NA	Caudoviricetes	0.8358942270278931	NA	NA	NA	NA	NA	NA	NA	NA	NA	NA	Piorkowskivirus	0.4113592207431793	NA	NA	Piorkowskivirus pv9872	0.16041924
ICTVTaxoChallenge_846478	Riboviria	0.9738083481788635	NA	NA	Orthornavirae	0.9736425876617432	NA	NA	Negarnaviricota	0.972979724407196	Haploviricotina	0.9726324677467346	Milneviricetes	0.9726095199584961	NA	NA	Naedrevirales	0.9726095199584961	NA	NA	Aspiviridae	0.9726095199584961	NA	NA	Ophiovirus	0.9726095199584961	NA	NA	Ophiovirus tulipae	0.96738595
ICTVTaxoChallenge_8465	Riboviria	0.7047606110572815	NA	NA	Orthornavirae	0.7041383385658264	NA	NA	Duplornaviricota	0.674182116985321	NA	NA	Resentoviricetes	0.6726959347724915	NA	NA	Reovirales	0.6726959347724915	NA	NA	Sedoreoviridae	0.6687702536582947	NA	NA	Orbivirus	0.6664867997169495	NA	NA	Orbivirus gammamitchellense	0.35995623
ICTVTaxoChallenge_846526	Duplodnaviria	0.9998958706855774	NA	NA	Heunggongvirae	0.9998958706855774	NA	NA	Uroviricota	0.9998958706855774	NA	NA	Caudoviricetes	0.9998958706855774	NA	NA	NA	NA	NA	NA	Autographiviridae	0.9936267733573914	Beijerinckvirinae	0.9918656349182129	Friunavirus	0.9851754307746887	NA	NA	Friunavirus Abp1	0.14960559
ICTVTaxoChallenge_846589	Riboviria	0.87874436378479	NA	NA	Orthornavirae	0.8786901235580444	NA	NA	Duplornaviricota	0.8219531178474426	NA	NA	Resentoviricetes	0.8208149075508118	NA	NA	Reovirales	0.8208149075508118	NA	NA	Spinareoviridae	0.7061285972595215	NA	NA	Orthoreovirus	0.7022298574447632	NA	NA	Orthoreovirus avis	0.6862646
ICTVTaxoChallenge_84662	Riboviria	0.9697130918502808	NA	NA	Orthornavirae	0.9697129726409912	NA	NA	Lenarviricota	0.9696862697601318	NA	NA	Leviviricetes	0.9694995284080505	NA	NA	Norzivirales	0.9359983801841736	NA	NA	Atkinsviridae	0.7707539200782776	NA	NA	Bexdevirus	0.20164336264133453	NA	NA	Bexdevirus segetenecus	0.17877498
ICTVTaxoChallenge_846666	Duplodnaviria	0.9234199523925781	NA	NA	Heunggongvirae	0.9234199523925781	NA	NA	Uroviricota	0.9233866930007935	NA	NA	Caudoviricetes	0.9233866930007935	NA	NA	NA	NA	NA	NA	Straboviridae	0.7096365690231323	Twarogvirinae	0.5047453045845032	Acajnonavirus	0.21447080373764038	NA	NA	Acajnonavirus acj9	0.2144708
ICTVTaxoChallenge_846686	Riboviria	0.9846169948577881	NA	NA	Orthornavirae	0.9836095571517944	NA	NA	Negarnaviricota	0.969487726688385	Polyploviricotina	0.9346829056739807	Bunyaviricetes	0.9346829056739807	NA	NA	Elliovirales	0.933799684047699	NA	NA	Fimoviridae	0.873505711555481	NA	NA	Emaravirus	0.873505711555481	NA	NA	Emaravirus fraxini	0.35855696
ICTVTaxoChallenge_846694	Riboviria	0.9999618530273438	NA	NA	Orthornavirae	0.9999618530273438	NA	NA	Negarnaviricota	0.9999618530273438	Polyploviricotina	0.9999618530273438	Bunyaviricetes	0.9999617338180542	NA	NA	Elliovirales	0.9999617338180542	NA	NA	Peribunyaviridae	0.9999617338180542	NA	NA	Orthobunyavirus	0.9999587535858154	NA	NA	Orthobunyavirus bellavistaense	0.9999579
ICTVTaxoChallenge_846707	Duplodnaviria	0.996048629283905	NA	NA	Heunggongvirae	0.996048629283905	NA	NA	Uroviricota	0.9960437417030334	NA	NA	Caudoviricetes	0.9960437417030334	NA	NA	NA	NA	NA	NA	Autographiviridae	0.9931458830833435	Slopekvirinae	0.8032546043395996	Drulisvirus	0.8032075762748718	NA	NA	Drulisvirus KPRio2015	0.11037042
ICTVTaxoChallenge_846717	Monodnaviria	0.9999984502792358	NA	NA	Shotokuvirae	0.9999984502792358	NA	NA	Cressdnaviricota	0.9999984502792358	NA	NA	Repensiviricetes	0.9999984502792358	NA	NA	Geplafuvirales	0.9999984502792358	NA	NA	Geminiviridae	0.9999984502792358	NA	NA	Begomovirus	0.9999984502792358	NA	NA	Begomovirus ipomoeae	0.9997446
ICTVTaxoChallenge_846720	Riboviria	0.9718837141990662	NA	NA	Orthornavirae	0.9647613763809204	NA	NA	Negarnaviricota	0.9581140279769897	Polyploviricotina	0.9544169306755066	Bunyaviricetes	0.9542372226715088	NA	NA	Elliovirales	0.9538277387619019	NA	NA	Peribunyaviridae	0.9477530121803284	NA	NA	Orthobunyavirus	0.923164427280426	NA	NA	Orthobunyavirus juandiazense	0.20681544
ICTVTaxoChallenge_846721	Duplodnaviria	0.9814871549606323	NA	NA	Heunggongvirae	0.9814871549606323	NA	NA	Uroviricota	0.9754593968391418	NA	NA	Caudoviricetes	0.9754593968391418	NA	NA	NA	NA	NA	NA	Casjensviridae	0.28162235021591187	NA	NA	Newforgelanevirus	0.10606061667203903	NA	NA	Newforgelanevirus MA12	0.10606062
ICTVTaxoChallenge_846724	Riboviria	0.9421830177307129	NA	NA	Orthornavirae	0.9421434998512268	NA	NA	Kitrinoviricota	0.8183717131614685	NA	NA	Flasuviricetes	0.7696281671524048	NA	NA	Amarillovirales	0.7696281671524048	NA	NA	Flaviviridae	0.7696281671524048	NA	NA	Hepacivirus	0.7273766994476318	NA	NA	Hepacivirus hominis	0.725504
ICTVTaxoChallenge_846731	Riboviria	0.6112946271896362	NA	NA	Orthornavirae	0.5966965556144714	NA	NA	Duplornaviricota	0.2848559021949768	NA	NA	Resentoviricetes	0.26907435059547424	NA	NA	Reovirales	0.26907435059547424	NA	NA	Sedoreoviridae	0.24535337090492249	NA	NA	Seadornavirus	0.21320682764053345	NA	NA	Seadornavirus liaoningense	0.10500752
ICTVTaxoChallenge_846732	Duplodnaviria	0.9379574060440063	NA	NA	Heunggongvirae	0.9379574060440063	NA	NA	Uroviricota	0.9372194409370422	NA	NA	Caudoviricetes	0.9372194409370422	NA	NA	NA	NA	NA	NA	NA	NA	NA	NA	Fernvirus	0.17752821743488312	NA	NA	Fernvirus BN12	0.050258808
ICTVTaxoChallenge_846738	Riboviria	0.9134529232978821	NA	NA	Orthornavirae	0.912338137626648	NA	NA	Kitrinoviricota	0.4553243815898895	NA	NA	Tolucaviricetes	0.41101863980293274	NA	NA	Tolivirales	0.41101863980293274	NA	NA	Tombusviridae	0.40834394097328186	Procedovirinae	0.24291342496871948	Aureusvirus	0.23843535780906677	NA	NA	Aureusvirus zeae	0.21777762
ICTVTaxoChallenge_846759	Duplodnaviria	0.9999085068702698	NA	NA	Heunggongvirae	0.9999085068702698	NA	NA	Uroviricota	0.9999082088470459	NA	NA	Caudoviricetes	0.9999082088470459	NA	NA	NA	NA	NA	NA	NA	NA	NA	NA	Skunavirus	0.9614739418029785	NA	NA	Skunavirus E1127	0.040770475
ICTVTaxoChallenge_846799	Duplodnaviria	0.8610879778862	NA	NA	Heunggongvirae	0.8610879778862	NA	NA	Uroviricota	0.8320431709289551	NA	NA	Caudoviricetes	0.8320431709289551	NA	NA	NA	NA	NA	NA	Ackermannviridae	0.1939237117767334	Cvivirinae	0.16407479345798492	Kuttervirus	0.16407479345798492	NA	NA	Kuttervirus maynard	0.019405205
ICTVTaxoChallenge_846800	Duplodnaviria	0.9996026158332825	NA	NA	Heunggongvirae	0.9996026158332825	NA	NA	Uroviricota	0.9996026158332825	NA	NA	Caudoviricetes	0.9996026158332825	NA	NA	NA	NA	NA	NA	Autographiviridae	0.9645490646362305	Studiervirinae	0.27810999751091003	Ghunavirus	0.14882400631904602	NA	NA	Ghunavirus PPPL1	0.10359204
ICTVTaxoChallenge_846818	Duplodnaviria	0.6046804189682007	NA	NA	Heunggongvirae	0.6046804189682007	NA	NA	Uroviricota	0.4628242254257202	NA	NA	Caudoviricetes	0.4628242254257202	NA	NA	NA	NA	NA	NA	Straboviridae	0.24141955375671387	Tevenvirinae	0.19636201858520508	Gaprivervirus	0.08484533429145813	NA	NA	Gaprivervirus arezed	0.043918043
ICTVTaxoChallenge_846822	Duplodnaviria	0.9952096939086914	NA	NA	Heunggongvirae	0.9952096939086914	NA	NA	Uroviricota	0.9951979517936707	NA	NA	Caudoviricetes	0.9951979517936707	NA	NA	NA	NA	NA	NA	NA	NA	NA	NA	Efquatrovirus	0.2792273163795471	NA	NA	Efquatrovirus SHEF4	0.0404253
ICTVTaxoChallenge_846823	Duplodnaviria	0.998083770275116	NA	NA	Heunggongvirae	0.998083770275116	NA	NA	Uroviricota	0.9980741143226624	NA	NA	Caudoviricetes	0.9980741143226624	NA	NA	NA	NA	NA	NA	Demerecviridae	0.5959981679916382	Markadamsvirinae	0.501289427280426	Tequintavirus	0.26200148463249207	NA	NA	Tequintavirus DT57C	0.012953526
ICTVTaxoChallenge_846852	Riboviria	0.9551993012428284	NA	NA	Orthornavirae	0.9536831378936768	NA	NA	Duplornaviricota	0.9203898906707764	NA	NA	Resentoviricetes	0.8853251934051514	NA	NA	Reovirales	0.8853251934051514	NA	NA	Spinareoviridae	0.8843190670013428	NA	NA	Cypovirus	0.8593435287475586	NA	NA	Cypovirus altineae	0.7820709
ICTVTaxoChallenge_846890	Riboviria	1.0	NA	NA	Orthornavirae	1.0	NA	NA	Pisuviricota	0.9999949932098389	NA	NA	Pisoniviricetes	0.9999885559082031	NA	NA	Picornavirales	0.999988317489624	NA	NA	Picornaviridae	0.999988317489624	Ensavirinae	0.9999880790710449	Enterovirus	0.9999880790710449	NA	NA	Enterovirus cerhino	0.999325
ICTVTaxoChallenge_846920	Riboviria	0.9960187077522278	NA	NA	Orthornavirae	0.9939653873443604	NA	NA	Negarnaviricota	0.9454552531242371	Polyploviricotina	0.587370753288269	Bunyaviricetes	0.5872736573219299	NA	NA	Hareavirales	0.32741275429725647	NA	NA	Discoviridae	0.18848970532417297	NA	NA	Orthodiscovirus	0.18848970532417297	NA	NA	Orthodiscovirus missouriense	0.14802149
ICTVTaxoChallenge_846933	Riboviria	0.983212411403656	NA	NA	Orthornavirae	0.9832112193107605	NA	NA	Lenarviricota	0.9819149374961853	NA	NA	Leviviricetes	0.98173588514328	NA	NA	Norzivirales	0.8395820260047913	NA	NA	Fiersviridae	0.7155731916427612	NA	NA	Mintuvirus	0.3648243546485901	NA	NA	Mintuvirus pelovicinum	0.3626447
ICTVTaxoChallenge_846952	Riboviria	0.9917317032814026	NA	NA	Orthornavirae	0.9718167185783386	NA	NA	Negarnaviricota	0.9646418690681458	Polyploviricotina	0.9407415390014648	Bunyaviricetes	0.9341303706169128	NA	NA	Hareavirales	0.9320151209831238	NA	NA	Phenuiviridae	0.8800054788589478	NA	NA	Phlebovirus	0.8174464106559753	NA	NA	Phlebovirus salehabadense	0.25732714
ICTVTaxoChallenge_846954	Riboviria	0.99918133020401	NA	NA	Orthornavirae	0.9991797804832458	NA	NA	Negarnaviricota	0.9928872585296631	Polyploviricotina	0.9921766519546509	Bunyaviricetes	0.9921766519546509	NA	NA	Elliovirales	0.9915021061897278	NA	NA	Hantaviridae	0.9899070858955383	Mammantavirinae	0.9894561171531677	Orthohantavirus	0.9894123673439026	NA	NA	Orthohantavirus sinnombreense	0.28039286
ICTVTaxoChallenge_846974	Monodnaviria	0.7868787050247192	NA	NA	Loebvirae	0.7829734683036804	NA	NA	Hofneiviricota	0.7829734683036804	NA	NA	Faserviricetes	0.7829734683036804	NA	NA	Tubulavirales	0.7829734683036804	NA	NA	Inoviridae	0.782958447933197	NA	NA	Inovirus	0.7781034111976624	NA	NA	Inovirus M13	0.7781034
ICTVTaxoChallenge_846976	Duplodnaviria	0.49043533205986023	NA	NA	Heunggongvirae	0.49043533205986023	NA	NA	Uroviricota	0.38776084780693054	NA	NA	Caudoviricetes	0.38776084780693054	NA	NA	NA	NA	NA	NA	NA	NA	Vequintavirinae	0.13088028132915497	Certrevirus	0.13005992770195007	NA	NA	Certrevirus CR3	0.070524246
ICTVTaxoChallenge_846978	Duplodnaviria	0.99947190284729	NA	NA	Heunggongvirae	0.99947190284729	NA	NA	Uroviricota	0.9994708895683289	NA	NA	Caudoviricetes	0.9994708895683289	NA	NA	NA	NA	NA	NA	Salasmaviridae	0.36517763137817383	NA	NA	Bundooravirus	0.17953772842884064	NA	NA	Bundooravirus PumA1	0.0777531
ICTVTaxoChallenge_846980	Riboviria	0.6637342572212219	NA	NA	Orthornavirae	0.630282461643219	NA	NA	Duplornaviricota	0.5473416447639465	NA	NA	Resentoviricetes	0.5208978652954102	NA	NA	Reovirales	0.5208978652954102	NA	NA	Sedoreoviridae	0.39309224486351013	NA	NA	Orbivirus	0.3285694122314453	NA	NA	Orbivirus caerulinguae	0.1250492
ICTVTaxoChallenge_846998	Riboviria	0.9998682737350464	NA	NA	Orthornavirae	0.9998682737350464	NA	NA	Lenarviricota	0.9998682737350464	NA	NA	Leviviricetes	0.9998682737350464	NA	NA	Timlovirales	0.9839221835136414	NA	NA	Steitzviridae	0.9838829040527344	NA	NA	Ovirwhivirus	0.2525578737258911	NA	NA	Ovirwhivirus faecenecus	0.25151518
ICTVTaxoChallenge_846999	Riboviria	0.9999998807907104	NA	NA	Orthornavirae	0.9999998807907104	NA	NA	Lenarviricota	0.9999983310699463	NA	NA	Leviviricetes	0.9999983310699463	NA	NA	Timlovirales	0.9999977350234985	NA	NA	Steitzviridae	0.9999977350234985	NA	NA	Hodnevirus	0.9999289512634277	NA	NA	Hodnevirus monohumihabitans	0.9999119
ICTVTaxoChallenge_847012	Riboviria	0.9805591702461243	NA	NA	Orthornavirae	0.9805533289909363	NA	NA	Duplornaviricota	0.9792687296867371	NA	NA	Resentoviricetes	0.9783285856246948	NA	NA	Reovirales	0.9783285856246948	NA	NA	Spinareoviridae	0.9762006402015686	NA	NA	Orthoreovirus	0.97591233253479	NA	NA	Orthoreovirus reptilis	0.9691737
ICTVTaxoChallenge_847015	Riboviria	0.9984549283981323	NA	NA	Orthornavirae	0.9984506368637085	NA	NA	Duplornaviricota	0.967075765132904	NA	NA	Chrymotiviricetes	0.9296274185180664	NA	NA	Ghabrivirales	0.9296274185180664	Alphatotivirineae	0.49602770805358887	Fusagraviridae	0.4120017886161804	NA	NA	Fusagravirus	0.4120017886161804	NA	NA	Fusagravirus nijyu	0.257889
ICTVTaxoChallenge_847034	Riboviria	0.9662957787513733	NA	NA	Orthornavirae	0.9661365747451782	NA	NA	Negarnaviricota	0.9637048840522766	Haploviricotina	0.9607545733451843	Monjiviricetes	0.9607545733451843	NA	NA	Mononegavirales	0.9402040839195251	NA	NA	Bornaviridae	0.9067049026489258	NA	NA	Orthobornavirus	0.9013803005218506	NA	NA	Orthobornavirus sciuri	0.85731167
ICTVTaxoChallenge_847050	Duplodnaviria	0.9670305252075195	NA	NA	Heunggongvirae	0.9670305252075195	NA	NA	Uroviricota	0.9667590260505676	NA	NA	Caudoviricetes	0.9667590260505676	NA	NA	NA	NA	NA	NA	Straboviridae	0.17234660685062408	Tevenvirinae	0.10374201089143753	Gaprivervirus	0.08747327327728271	NA	NA	Gaprivervirus sp18	0.028521668
ICTVTaxoChallenge_847111	Riboviria	0.9859646558761597	NA	NA	Orthornavirae	0.9859646558761597	NA	NA	Lenarviricota	0.9859317541122437	NA	NA	Leviviricetes	0.9859317541122437	NA	NA	Norzivirales	0.9859226942062378	NA	NA	Fiersviridae	0.9857660531997681	NA	NA	Whilavirus	0.9841695427894592	NA	NA	Whilavirus pelohabitans	0.98416954
ICTVTaxoChallenge_847117	Riboviria	0.9998700618743896	NA	NA	Orthornavirae	0.9998699426651001	NA	NA	Pisuviricota	0.999802827835083	NA	NA	Stelpaviricetes	0.9997836351394653	NA	NA	Patatavirales	0.9997836351394653	NA	NA	Potyviridae	0.9997836351394653	NA	NA	Potyvirus	0.9994683861732483	NA	NA	Potyvirus colchici	0.9983254
ICTVTaxoChallenge_847122	Riboviria	0.9392425417900085	NA	NA	Orthornavirae	0.9390172362327576	NA	NA	Duplornaviricota	0.7848681807518005	NA	NA	Resentoviricetes	0.7828920483589172	NA	NA	Reovirales	0.7828920483589172	NA	NA	Spinareoviridae	0.5838044285774231	NA	NA	Cypovirus	0.5789825320243835	NA	NA	Cypovirus choristoneurae	0.23706476
ICTVTaxoChallenge_847140	Duplodnaviria	0.340385377407074	NA	NA	Heunggongvirae	0.340385377407074	NA	NA	Uroviricota	0.33275482058525085	NA	NA	Caudoviricetes	0.33275482058525085	NA	NA	Crassvirales	0.04388728737831116	NA	NA	Suoliviridae	0.029721014201641083	Loutivirinae	0.011190948076546192	Buchavirus	0.007071889936923981	NA	NA	Buchavirus copri	0.0016252403
ICTVTaxoChallenge_847159	Duplodnaviria	0.6961973905563354	NA	NA	Heunggongvirae	0.6961973905563354	NA	NA	Uroviricota	0.695705235004425	NA	NA	Caudoviricetes	0.695705235004425	NA	NA	NA	NA	NA	NA	NA	NA	Azeredovirinae	0.29334256052970886	Phietavirus	0.14669017493724823	NA	NA	Phietavirus pv3MRA	0.035053536
ICTVTaxoChallenge_847163	Duplodnaviria	0.6318910121917725	NA	NA	Heunggongvirae	0.6318910121917725	NA	NA	Uroviricota	0.6307978630065918	NA	NA	Caudoviricetes	0.6307978630065918	NA	NA	NA	NA	NA	NA	Chimalliviridae	0.14228516817092896	NA	NA	Chiangmaivirus	0.0382116362452507	NA	NA	Chiangmaivirus RSF1	0.020926533
ICTVTaxoChallenge_847167	Monodnaviria	1.0	NA	NA	Shotokuvirae	1.0	NA	NA	Cressdnaviricota	1.0	NA	NA	Repensiviricetes	1.0	NA	NA	Geplafuvirales	1.0	NA	NA	Geminiviridae	1.0	NA	NA	Begomovirus	1.0	NA	NA	Begomovirus caricachinaense	0.99704236
ICTVTaxoChallenge_847179	Duplodnaviria	0.8635382056236267	NA	NA	Heunggongvirae	0.8635382056236267	NA	NA	Uroviricota	0.8629854321479797	NA	NA	Caudoviricetes	0.8629854321479797	NA	NA	NA	NA	NA	NA	Salasmaviridae	0.2500774562358856	NA	NA	Bundooravirus	0.11920391023159027	NA	NA	Bundooravirus PumA1	0.05616871
ICTVTaxoChallenge_847197	Riboviria	0.7261109948158264	NA	NA	Orthornavirae	0.7222880125045776	NA	NA	Lenarviricota	0.6052961945533752	NA	NA	Leviviricetes	0.6028786897659302	NA	NA	Norzivirales	0.5513116717338562	NA	NA	Atkinsviridae	0.3026922047138214	NA	NA	Pohlydovirus	0.0382545180618763	NA	NA	Pohlydovirus arvivivens	0.035897918
ICTVTaxoChallenge_847202	Duplodnaviria	0.5831214189529419	NA	NA	Heunggongvirae	0.5831214189529419	NA	NA	Peploviricota	0.4079226851463318	NA	NA	Herviviricetes	0.4079226851463318	NA	NA	Herpesvirales	0.4079226851463318	NA	NA	Orthoherpesviridae	0.383727490901947	Gammaherpesvirinae	0.3728700280189514	Lymphocryptovirus	0.2803995907306671	NA	NA	Lymphocryptovirus humangamma4	0.108860984
ICTVTaxoChallenge_847227	Duplodnaviria	0.9994422793388367	NA	NA	Heunggongvirae	0.9994422793388367	NA	NA	Uroviricota	0.9994419813156128	NA	NA	Caudoviricetes	0.9994419813156128	NA	NA	NA	NA	NA	NA	Schitoviridae	0.4916435480117798	Migulavirinae	0.2968379259109497	Litunavirus	0.24986371397972107	NA	NA	Litunavirus PA26	0.080354795
ICTVTaxoChallenge_847252	Monodnaviria	0.9999229311943054	NA	NA	Shotokuvirae	0.9999229311943054	NA	NA	Cossaviricota	0.9999229311943054	NA	NA	Papovaviricetes	0.9999223947525024	NA	NA	Sepolyvirales	0.9999163150787354	NA	NA	Polyomaviridae	0.9999163150787354	NA	NA	Alphapolyomavirus	0.9983514547348022	NA	NA	Alphapolyomavirus ponabelii	0.6769985
ICTVTaxoChallenge_847253	Duplodnaviria	0.9974534511566162	NA	NA	Heunggongvirae	0.9974534511566162	NA	NA	Uroviricota	0.9972387552261353	NA	NA	Caudoviricetes	0.9972387552261353	NA	NA	NA	NA	NA	NA	Chimalliviridae	0.2537989020347595	NA	NA	Agricanvirus	0.12310750782489777	NA	NA	Agricanvirus specialG	0.04350912
ICTVTaxoChallenge_847257	Monodnaviria	0.9962319731712341	NA	NA	Shotokuvirae	0.9962319731712341	NA	NA	Cossaviricota	0.9962292313575745	NA	NA	Papovaviricetes	0.9962122440338135	NA	NA	Zurhausenvirales	0.9960545301437378	NA	NA	Papillomaviridae	0.9960545301437378	Firstpapillomavirinae	0.9960545301437378	Alphapapillomavirus	0.9954559803009033	NA	NA	Alphapapillomavirus 8	0.9749664
ICTVTaxoChallenge_847267	Duplodnaviria	0.9997697472572327	NA	NA	Heunggongvirae	0.9997697472572327	NA	NA	Uroviricota	0.9997696280479431	NA	NA	Caudoviricetes	0.9997696280479431	NA	NA	NA	NA	NA	NA	Autographiviridae	0.8737390637397766	Studiervirinae	0.8683034777641296	Pifdecavirus	0.44838035106658936	NA	NA	Pifdecavirus pv22PfluR64PP	0.41895118
ICTVTaxoChallenge_847280	Riboviria	0.9477055668830872	NA	NA	Orthornavirae	0.9472125768661499	NA	NA	Duplornaviricota	0.9462830424308777	NA	NA	Chrymotiviricetes	0.9443315863609314	NA	NA	Ghabrivirales	0.9443315863609314	Gammatotivirineae	0.9189627766609192	Alternaviridae	0.9189627766609192	NA	NA	Alternavirus	0.9189627766609192	NA	NA	Alternavirus aspergilli	0.84865385
ICTVTaxoChallenge_847283	Riboviria	0.796362042427063	NA	NA	Orthornavirae	0.7944141030311584	NA	NA	Negarnaviricota	0.7507678270339966	Polyploviricotina	0.42715784907341003	Bunyaviricetes	0.42715784907341003	NA	NA	Elliovirales	0.36551833152770996	NA	NA	Tospoviridae	0.34468889236450195	NA	NA	Orthotospovirus	0.34468889236450195	NA	NA	Orthotospovirus meloflavi	0.19627829
ICTVTaxoChallenge_847293	Duplodnaviria	0.9844966530799866	NA	NA	Heunggongvirae	0.9844966530799866	NA	NA	Uroviricota	0.9844858646392822	NA	NA	Caudoviricetes	0.9844858646392822	NA	NA	NA	NA	NA	NA	Autographiviridae	0.9801123738288879	Slopekvirinae	0.6723514199256897	Drulisvirus	0.6722908020019531	NA	NA	Drulisvirus KPRio2015	0.15221857
ICTVTaxoChallenge_847332	Duplodnaviria	0.9996506571769714	NA	NA	Heunggongvirae	0.9996506571769714	NA	NA	Uroviricota	0.9996485710144043	NA	NA	Caudoviricetes	0.9996485710144043	NA	NA	NA	NA	NA	NA	Autographiviridae	0.2753053903579712	Studiervirinae	0.22378377616405487	Ghunavirus	0.21057109534740448	NA	NA	Ghunavirus 17A	0.18850942
ICTVTaxoChallenge_847340	Monodnaviria	0.6495276093482971	NA	NA	Shotokuvirae	0.6494204998016357	NA	NA	Cressdnaviricota	0.6442708969116211	NA	NA	Repensiviricetes	0.5307714939117432	NA	NA	Geplafuvirales	0.5307714939117432	NA	NA	Genomoviridae	0.5304585695266724	NA	NA	Gemycircularvirus	0.20737224817276	NA	NA	Gemycircularvirus denbre2	0.049770646
ICTVTaxoChallenge_84737	Riboviria	0.9997843503952026	NA	NA	Orthornavirae	0.9997828006744385	NA	NA	Pisuviricota	0.9995816946029663	NA	NA	Pisoniviricetes	0.9995645880699158	NA	NA	Picornavirales	0.9962766170501709	NA	NA	Picornaviridae	0.9962650537490845	Caphthovirinae	0.9951192140579224	Cardiovirus	0.9950307011604309	NA	NA	Cardiovirus saffoldi	0.9950176
ICTVTaxoChallenge_847382	Duplodnaviria	0.9996941089630127	NA	NA	Heunggongvirae	0.9996941089630127	NA	NA	Uroviricota	0.9996698498725891	NA	NA	Caudoviricetes	0.9996698498725891	NA	NA	NA	NA	NA	NA	NA	NA	Nymbaxtervirinae	0.225328266620636	Nymphadoravirus	0.2143382430076599	NA	NA	Nymphadoravirus madeline	0.023929926
ICTVTaxoChallenge_847420	Riboviria	0.9999428987503052	NA	NA	Orthornavirae	0.9999382495880127	NA	NA	Pisuviricota	0.999701201915741	NA	NA	Stelpaviricetes	0.9996971487998962	NA	NA	Patatavirales	0.9996971487998962	NA	NA	Potyviridae	0.9996971487998962	NA	NA	Potyvirus	0.9290074110031128	NA	NA	Potyvirus ashitabae	0.62042075
ICTVTaxoChallenge_847422	Duplodnaviria	0.9953557848930359	NA	NA	Heunggongvirae	0.9953557848930359	NA	NA	Uroviricota	0.9953393936157227	NA	NA	Caudoviricetes	0.9953393936157227	NA	NA	NA	NA	NA	NA	Herelleviridae	0.5595830082893372	Bastillevirinae	0.5133740901947021	Agatevirus	0.18328845500946045	NA	NA	Agatevirus Bp8pC	0.17521618
ICTVTaxoChallenge_847442	Riboviria	0.9566755890846252	NA	NA	Orthornavirae	0.9566714763641357	NA	NA	Negarnaviricota	0.9433913826942444	Polyploviricotina	0.9239399433135986	Bunyaviricetes	0.9237927794456482	NA	NA	Hareavirales	0.9059575796127319	NA	NA	Nairoviridae	0.8815282583236694	NA	NA	Orthonairovirus	0.8815263509750366	NA	NA	Orthonairovirus wenzhouense	0.67140156
ICTVTaxoChallenge_847478	Duplodnaviria	0.9791531562805176	NA	NA	Heunggongvirae	0.9791531562805176	NA	NA	Uroviricota	0.9782710671424866	NA	NA	Caudoviricetes	0.9782710671424866	NA	NA	NA	NA	NA	NA	Autographiviridae	0.31710147857666016	NA	NA	Scottvirus	0.05596790835261345	NA	NA	Scottvirus scott	0.05596791
ICTVTaxoChallenge_847500	Monodnaviria	0.9996191263198853	NA	NA	Shotokuvirae	0.9996191263198853	NA	NA	Cressdnaviricota	0.999618411064148	NA	NA	Arfiviricetes	0.999618411064148	NA	NA	Cirlivirales	0.9995614290237427	NA	NA	Circoviridae	0.9995614290237427	NA	NA	Cyclovirus	0.9995602369308472	NA	NA	Cyclovirus bohloa	0.6887449
ICTVTaxoChallenge_847530	Riboviria	0.999854326248169	NA	NA	Orthornavirae	0.999854326248169	NA	NA	Lenarviricota	0.9998542070388794	NA	NA	Leviviricetes	0.9998542070388794	NA	NA	Timlovirales	0.9998490810394287	NA	NA	Steitzviridae	0.9998482465744019	NA	NA	Minusuvirus	0.9966878890991211	NA	NA	Minusuvirus solivicinum	0.99502146
ICTVTaxoChallenge_847539	Duplodnaviria	0.5412678718566895	NA	NA	Heunggongvirae	0.5412678718566895	NA	NA	Uroviricota	0.5400609374046326	NA	NA	Caudoviricetes	0.5400609374046326	NA	NA	NA	NA	NA	NA	NA	NA	NA	NA	Saundersvirus	0.19273875653743744	NA	NA	Saundersvirus Tp84	0.19273876
ICTVTaxoChallenge_847546	Duplodnaviria	0.971469521522522	NA	NA	Heunggongvirae	0.971469521522522	NA	NA	Uroviricota	0.969315767288208	NA	NA	Caudoviricetes	0.969315767288208	NA	NA	NA	NA	NA	NA	Straboviridae	0.3371151387691498	NA	NA	Pseudotevenvirus	0.16044752299785614	NA	NA	Pseudotevenvirus miller	0.035543364
ICTVTaxoChallenge_847554	Riboviria	0.9986509084701538	NA	NA	Orthornavirae	0.9977889657020569	NA	NA	Pisuviricota	0.9963824152946472	NA	NA	Pisoniviricetes	0.9962760210037231	NA	NA	Picornavirales	0.9945393800735474	NA	NA	Picornaviridae	0.9944935441017151	Paavivirinae	0.9913174510002136	Parechovirus	0.9913139343261719	NA	NA	Parechovirus ahumpari	0.99131346
ICTVTaxoChallenge_847567	Riboviria	0.999961793422699	NA	NA	Orthornavirae	0.9999560117721558	NA	NA	Negarnaviricota	0.9999539852142334	Polyploviricotina	0.9996190071105957	Bunyaviricetes	0.9996190071105957	NA	NA	Hareavirales	0.9995753765106201	NA	NA	Phenuiviridae	0.9977148771286011	NA	NA	Phlebovirus	0.997330904006958	NA	NA	Phlebovirus turunaense	0.99038386
ICTVTaxoChallenge_847571	Monodnaviria	0.8229280710220337	NA	NA	Shotokuvirae	0.8229280710220337	NA	NA	Cossaviricota	0.8229280710220337	NA	NA	Papovaviricetes	0.8223324418067932	NA	NA	Zurhausenvirales	0.8213438391685486	NA	NA	Papillomaviridae	0.8213438391685486	Firstpapillomavirinae	0.8213438391685486	Betapapillomavirus	0.3273318409919739	NA	NA	Betapapillomavirus 1	0.24178943
ICTVTaxoChallenge_847598	Riboviria	0.9907767176628113	NA	NA	Orthornavirae	0.9907680749893188	NA	NA	Duplornaviricota	0.9845421314239502	NA	NA	Resentoviricetes	0.9794650673866272	NA	NA	Reovirales	0.9794650673866272	NA	NA	Sedoreoviridae	0.9563262462615967	NA	NA	Orbivirus	0.9066582918167114	NA	NA	Orbivirus gammaequi	0.83029634
ICTVTaxoChallenge_847603	Monodnaviria	0.9997469782829285	NA	NA	Shotokuvirae	0.9997442364692688	NA	NA	Cressdnaviricota	0.9997442364692688	NA	NA	Arfiviricetes	0.9997441172599792	NA	NA	Cremevirales	0.9997441172599792	NA	NA	Smacoviridae	0.9997441172599792	NA	NA	Porprismacovirus	0.9994458556175232	NA	NA	Porprismacovirus macas2	0.9891803
ICTVTaxoChallenge_847615	Riboviria	0.4565882384777069	NA	NA	Orthornavirae	0.4555366337299347	NA	NA	Pisuviricota	0.4241473972797394	NA	NA	Pisoniviricetes	0.42123934626579285	NA	NA	Picornavirales	0.3358552157878876	NA	NA	Picornaviridae	0.3271714746952057	Ensavirinae	0.3029736280441284	Enterovirus	0.3008989691734314	NA	NA	Enterovirus geswini	0.10705521
ICTVTaxoChallenge_847622	Duplodnaviria	0.9994438886642456	NA	NA	Heunggongvirae	0.9994438886642456	NA	NA	Uroviricota	0.9994409084320068	NA	NA	Caudoviricetes	0.9994409084320068	NA	NA	NA	NA	NA	NA	Salasmaviridae	0.47901272773742676	Picovirinae	0.4416530728340149	Salasvirus	0.4410717487335205	NA	NA	Salasvirus Goe6	0.14344506
ICTVTaxoChallenge_847629	Duplodnaviria	0.9436548352241516	NA	NA	Heunggongvirae	0.9436548352241516	NA	NA	Uroviricota	0.9424540996551514	NA	NA	Caudoviricetes	0.9424540996551514	NA	NA	NA	NA	NA	NA	Straboviridae	0.24350246787071228	Tevenvirinae	0.2289358526468277	Tequatrovirus	0.2077494114637375	NA	NA	Tequatrovirus yueel1	0.013516553
ICTVTaxoChallenge_84763	Duplodnaviria	0.7938449382781982	NA	NA	Heunggongvirae	0.7938449382781982	NA	NA	Uroviricota	0.7838656902313232	NA	NA	Caudoviricetes	0.7838656902313232	NA	NA	NA	NA	NA	NA	NA	NA	NA	NA	Aurunvirus	0.09618566185235977	NA	NA	Aurunvirus STIM5	0.09618566
ICTVTaxoChallenge_847637	Duplodnaviria	0.5761579275131226	NA	NA	Heunggongvirae	0.5761579275131226	NA	NA	Uroviricota	0.5746480822563171	NA	NA	Caudoviricetes	0.5746480822563171	NA	NA	NA	NA	NA	NA	Chaseviridae	0.0946161299943924	Cleopatravirinae	0.06385710090398788	Carltongylesvirus	0.049151383340358734	NA	NA	Carltongylesvirus DE15	0.008097001
ICTVTaxoChallenge_847638	Duplodnaviria	0.9396615028381348	NA	NA	Heunggongvirae	0.9396615028381348	NA	NA	Uroviricota	0.9345259666442871	NA	NA	Caudoviricetes	0.9345259666442871	NA	NA	NA	NA	NA	NA	Straboviridae	0.1981930434703827	Tevenvirinae	0.14628450572490692	Tequatrovirus	0.14528252184391022	NA	NA	Tequatrovirus yueel1	0.010476663
ICTVTaxoChallenge_847688	Duplodnaviria	0.929203450679779	NA	NA	Heunggongvirae	0.929203450679779	NA	NA	Uroviricota	0.9197565913200378	NA	NA	Caudoviricetes	0.9197565913200378	NA	NA	NA	NA	NA	NA	Ackermannviridae	0.0644211396574974	Aglimvirinae	0.03174819052219391	Agtrevirus	0.016341043636202812	NA	NA	Agtrevirus AG3	0.0077014733
ICTVTaxoChallenge_847709	Riboviria	0.6166954636573792	NA	NA	Orthornavirae	0.6166224479675293	NA	NA	Pisuviricota	0.4673778712749481	NA	NA	Pisoniviricetes	0.4669196307659149	NA	NA	Nidovirales	0.4625839293003082	Cornidovirineae	0.28194576501846313	Coronaviridae	0.28194576501846313	Orthocoronavirinae	0.2799387276172638	Betacoronavirus	0.20374642312526703	Merbecovirus	0.17479248344898224	Betacoronavirus pipistrelli	0.16085121
ICTVTaxoChallenge_847712	Monodnaviria	0.9999297857284546	NA	NA	Shotokuvirae	0.9999297857284546	NA	NA	Cressdnaviricota	0.9999297857284546	NA	NA	Repensiviricetes	0.9999287128448486	NA	NA	Geplafuvirales	0.9999287128448486	NA	NA	Genomoviridae	0.9997127652168274	NA	NA	Gemycircularvirus	0.9996404051780701	NA	NA	Gemycircularvirus denbre1	0.45476735
ICTVTaxoChallenge_847736	Duplodnaviria	0.9975175857543945	NA	NA	Heunggongvirae	0.9975175857543945	NA	NA	Uroviricota	0.9973421096801758	NA	NA	Caudoviricetes	0.9973421096801758	NA	NA	NA	NA	NA	NA	NA	NA	Bclasvirinae	0.3869849145412445	Pipefishvirus	0.24915103614330292	NA	NA	Pipefishvirus obutu	0.08532268
ICTVTaxoChallenge_847745	Riboviria	0.9978083968162537	NA	NA	Orthornavirae	0.9978082776069641	NA	NA	Lenarviricota	0.9973360300064087	NA	NA	Howeltoviricetes	0.6923390626907349	NA	NA	Cryppavirales	0.6923390626907349	NA	NA	Mitoviridae	0.6923390626907349	NA	NA	Unuamitovirus	0.558012843132019	NA	NA	Unuamitovirus hemo1	0.40409806
ICTVTaxoChallenge_847771	Riboviria	0.9536042809486389	NA	NA	Orthornavirae	0.9521862268447876	NA	NA	Kitrinoviricota	0.948379397392273	NA	NA	Alsuviricetes	0.94837486743927	NA	NA	Martellivirales	0.9473226070404053	NA	NA	Virgaviridae	0.944817066192627	NA	NA	Furovirus	0.9165757298469543	NA	NA	Furovirus avenae	0.8583947
ICTVTaxoChallenge_847820	Duplodnaviria	0.9880561828613281	NA	NA	Heunggongvirae	0.9880561828613281	NA	NA	Uroviricota	0.9879311323165894	NA	NA	Caudoviricetes	0.9879311323165894	NA	NA	NA	NA	NA	NA	Straboviridae	0.7157906889915466	Tevenvirinae	0.677751898765564	Dhakavirus	0.43110960721969604	NA	NA	Dhakavirus ecom005	0.08572958
ICTVTaxoChallenge_847849	Duplodnaviria	0.9967000484466553	NA	NA	Heunggongvirae	0.9967000484466553	NA	NA	Uroviricota	0.9966997504234314	NA	NA	Caudoviricetes	0.9966997504234314	NA	NA	NA	NA	NA	NA	Herelleviridae	0.8667877912521362	Bastillevirinae	0.8005431890487671	Wphvirus	0.2315911203622818	NA	NA	Wphvirus megatron	0.15102096
ICTVTaxoChallenge_847858	Duplodnaviria	0.9817026257514954	NA	NA	Heunggongvirae	0.9817026257514954	NA	NA	Uroviricota	0.9815747737884521	NA	NA	Caudoviricetes	0.9815747737884521	NA	NA	NA	NA	NA	NA	NA	NA	NA	NA	Wbetavirus	0.18356390297412872	NA	NA	Wbetavirus negev	0.06722947
ICTVTaxoChallenge_847872	Duplodnaviria	0.9273126125335693	NA	NA	Heunggongvirae	0.9273126125335693	NA	NA	Uroviricota	0.92073655128479	NA	NA	Caudoviricetes	0.92073655128479	NA	NA	NA	NA	NA	NA	NA	NA	Hendrixvirinae	0.1296692192554474	Kwaitsingvirus	0.045773282647132874	NA	NA	Kwaitsingvirus HK544	0.029333003
ICTVTaxoChallenge_847876	Riboviria	0.9999946355819702	NA	NA	Orthornavirae	0.9999946355819702	NA	NA	Negarnaviricota	0.9999616146087646	Polyploviricotina	0.9999479055404663	Bunyaviricetes	0.9999479055404663	NA	NA	Elliovirales	0.999845027923584	NA	NA	Hantaviridae	0.9998339414596558	Mammantavirinae	0.9998339414596558	Orthohantavirus	0.9996595978736877	NA	NA	Orthohantavirus dobravaense	0.9946521
ICTVTaxoChallenge_847881	Riboviria	0.9926921725273132	NA	NA	Orthornavirae	0.9926865100860596	NA	NA	Negarnaviricota	0.9926299452781677	Polyploviricotina	0.9926249980926514	Bunyaviricetes	0.9926249980926514	NA	NA	Elliovirales	0.9926168322563171	NA	NA	Peribunyaviridae	0.988783597946167	NA	NA	Orthobunyavirus	0.988783597946167	NA	NA	Orthobunyavirus schmallenbergense	0.98802143
ICTVTaxoChallenge_847884	Riboviria	0.9999516010284424	NA	NA	Orthornavirae	0.9999516010284424	NA	NA	Pisuviricota	0.9999340772628784	NA	NA	Pisoniviricetes	0.9999340176582336	NA	NA	Picornavirales	0.9999249577522278	NA	NA	Picornaviridae	0.9999245405197144	Ensavirinae	0.9999191164970398	Enterovirus	0.9999191164970398	NA	NA	Enterovirus jesimi	0.8523069
ICTVTaxoChallenge_847885	Riboviria	0.8857710361480713	NA	NA	Orthornavirae	0.8846727609634399	NA	NA	Pisuviricota	0.7239010334014893	NA	NA	Pisoniviricetes	0.4445289671421051	NA	NA	Picornavirales	0.42423272132873535	NA	NA	Polycipiviridae	0.3153291642665863	NA	NA	Sopolycivirus	0.31532803177833557	NA	NA	Sopolycivirus myrmicae	0.12460456
ICTVTaxoChallenge_847906	Varidnaviria	0.5197473764419556	NA	NA	Bamfordvirae	0.5197473764419556	NA	NA	Nucleocytoviricota	0.5165275931358337	NA	NA	Pokkesviricetes	0.4343033730983734	NA	NA	Chitovirales	0.43097013235092163	NA	NA	Poxviridae	0.43097013235092163	Chordopoxvirinae	0.4296572804450989	Orthopoxvirus	0.3988121747970581	NA	NA	Orthopoxvirus akhmetapox	0.085871756
ICTVTaxoChallenge_847978	Monodnaviria	0.9999513626098633	NA	NA	Shotokuvirae	0.9999513626098633	NA	NA	Cressdnaviricota	0.9999513626098633	NA	NA	Arfiviricetes	0.9999512434005737	NA	NA	Mulpavirales	0.9999434947967529	NA	NA	Nanoviridae	0.9999434947967529	NA	NA	Nanovirus	0.9999430179595947	NA	NA	Nanovirus necroflaviviciae	0.99934286
ICTVTaxoChallenge_848005	Monodnaviria	0.999617338180542	NA	NA	Shotokuvirae	0.999617338180542	NA	NA	Cossaviricota	0.999617338180542	NA	NA	Papovaviricetes	0.999613881111145	NA	NA	Zurhausenvirales	0.9996135234832764	NA	NA	Papillomaviridae	0.9996135234832764	Firstpapillomavirinae	0.9996135234832764	Alphapapillomavirus	0.9987925887107849	NA	NA	Alphapapillomavirus 12	0.9913928
ICTVTaxoChallenge_848010	Duplodnaviria	0.995234489440918	NA	NA	Heunggongvirae	0.995234489440918	NA	NA	Uroviricota	0.9952337741851807	NA	NA	Caudoviricetes	0.9952337741851807	NA	NA	NA	NA	NA	NA	Herelleviridae	0.7211220264434814	Twortvirinae	0.46220865845680237	Kayvirus	0.44683459401130676	NA	NA	Kayvirus G1	0.4397289
ICTVTaxoChallenge_848013	Monodnaviria	0.9992640614509583	NA	NA	Shotokuvirae	0.9992640614509583	NA	NA	Cressdnaviricota	0.9991311430931091	NA	NA	Repensiviricetes	0.9745526909828186	NA	NA	Geplafuvirales	0.9745526909828186	NA	NA	Genomoviridae	0.9744806885719299	NA	NA	Gemykrogvirus	0.9596238136291504	NA	NA	Gemykrogvirus galga2	0.9233319
ICTVTaxoChallenge_848025	Riboviria	0.9954941868782043	NA	NA	Orthornavirae	0.9954730868339539	NA	NA	Kitrinoviricota	0.8962045311927795	NA	NA	Alsuviricetes	0.8962044715881348	NA	NA	Martellivirales	0.8962019085884094	NA	NA	Endornaviridae	0.8962016105651855	NA	NA	Alphaendornavirus	0.8940823078155518	NA	NA	Alphaendornavirus psophocarpi	0.66206414
ICTVTaxoChallenge_848037	Duplodnaviria	0.9994254112243652	NA	NA	Heunggongvirae	0.9994254112243652	NA	NA	Uroviricota	0.9994067549705505	NA	NA	Caudoviricetes	0.9994067549705505	NA	NA	NA	NA	NA	NA	NA	NA	NA	NA	Fromanvirus	0.27140840888023376	NA	NA	Fromanvirus twister	0.03553456
ICTVTaxoChallenge_848046	Riboviria	0.9950379729270935	NA	NA	Orthornavirae	0.9947450757026672	NA	NA	Negarnaviricota	0.9920014142990112	Polyploviricotina	0.9880768656730652	Bunyaviricetes	0.919460654258728	NA	NA	Hareavirales	0.9067814350128174	NA	NA	Nairoviridae	0.5156962871551514	NA	NA	Orthonairovirus	0.439824640750885	NA	NA	Orthonairovirus qalyubense	0.09780457
ICTVTaxoChallenge_848047	Riboviria	0.9387235045433044	NA	NA	Orthornavirae	0.9386098980903625	NA	NA	Pisuviricota	0.4662921726703644	NA	NA	Pisoniviricetes	0.4489353895187378	NA	NA	Picornavirales	0.29114022850990295	NA	NA	Marnaviridae	0.16033798456192017	NA	NA	Sogarnavirus	0.1302512288093567	NA	NA	Jericarnavirus A	0.09233011
ICTVTaxoChallenge_848048	Riboviria	0.9799583554267883	NA	NA	Orthornavirae	0.9770867824554443	NA	NA	Negarnaviricota	0.974226176738739	Polyploviricotina	0.9327846765518188	Bunyaviricetes	0.9327841401100159	NA	NA	Elliovirales	0.8999057412147522	NA	NA	Peribunyaviridae	0.6718235015869141	NA	NA	Orthobunyavirus	0.5516722202301025	NA	NA	Orthobunyavirus gamboaense	0.11177499
ICTVTaxoChallenge_8481	Riboviria	0.8539015650749207	NA	NA	Orthornavirae	0.8165614008903503	NA	NA	Duplornaviricota	0.6180787086486816	NA	NA	Resentoviricetes	0.3918720483779907	NA	NA	Reovirales	0.3918720483779907	NA	NA	Sedoreoviridae	0.39020153880119324	NA	NA	Orbivirus	0.3895006477832794	NA	NA	Orbivirus umatillaense	0.18580332
ICTVTaxoChallenge_848109	Riboviria	0.9999994039535522	NA	NA	Orthornavirae	0.9998924732208252	NA	NA	Negarnaviricota	0.9998915195465088	Polyploviricotina	0.9992123246192932	Bunyaviricetes	0.9992123246192932	NA	NA	Elliovirales	0.9991741180419922	NA	NA	Peribunyaviridae	0.9991648197174072	NA	NA	Orthobunyavirus	0.9989213943481445	NA	NA	Orthobunyavirus brazoriaense	0.94765675
ICTVTaxoChallenge_848111	Duplodnaviria	0.9915766716003418	NA	NA	Heunggongvirae	0.9915766716003418	NA	NA	Uroviricota	0.9915159940719604	NA	NA	Caudoviricetes	0.9915159940719604	NA	NA	NA	NA	NA	NA	Ackermannviridae	0.9247025847434998	Cvivirinae	0.8793333768844604	Kuttervirus	0.8793333768844604	NA	NA	Kuttervirus maynard	0.061583173
ICTVTaxoChallenge_848125	Duplodnaviria	0.9988456964492798	NA	NA	Heunggongvirae	0.9988456964492798	NA	NA	Uroviricota	0.9988425970077515	NA	NA	Caudoviricetes	0.9988425970077515	NA	NA	NA	NA	NA	NA	NA	NA	NA	NA	Skunavirus	0.6142429709434509	NA	NA	Skunavirus LP1502a	0.031355508
ICTVTaxoChallenge_848149	Riboviria	0.9853633642196655	NA	NA	Pararnavirae	0.9852461218833923	NA	NA	Artverviricota	0.9852461218833923	NA	NA	Revtraviricetes	0.9852461218833923	NA	NA	Ortervirales	0.9852461218833923	NA	NA	Caulimoviridae	0.9843018651008606	NA	NA	Badnavirus	0.9826399087905884	NA	NA	Badnavirus iotavirgamusae	0.9448726
ICTVTaxoChallenge_848151	Monodnaviria	0.9999990463256836	NA	NA	Shotokuvirae	0.9999990463256836	NA	NA	Cressdnaviricota	0.9999990463256836	NA	NA	Repensiviricetes	0.9992258548736572	NA	NA	Geplafuvirales	0.9992258548736572	NA	NA	Genomoviridae	0.9992179870605469	NA	NA	Gemykibivirus	0.9953025579452515	NA	NA	Gemykibivirus womot1	0.99525535
ICTVTaxoChallenge_848188	Duplodnaviria	0.8170436024665833	NA	NA	Heunggongvirae	0.8170436024665833	NA	NA	Uroviricota	0.7960687279701233	NA	NA	Caudoviricetes	0.7960687279701233	NA	NA	Thumleimavirales	0.2555096447467804	NA	NA	Hafunaviridae	0.2511928379535675	NA	NA	Laminvirus	0.14921796321868896	NA	NA	Laminvirus thailandense	0.14921796
ICTVTaxoChallenge_848210	Riboviria	0.997306227684021	NA	NA	Orthornavirae	0.9972311854362488	NA	NA	Pisuviricota	0.9967299699783325	NA	NA	Pisoniviricetes	0.9967171549797058	NA	NA	Picornavirales	0.9951350688934326	NA	NA	Picornaviridae	0.9950624704360962	Ensavirinae	0.9941338300704956	Enterovirus	0.8823146820068359	NA	NA	Enterovirus alpharhino	0.87014544
ICTVTaxoChallenge_848220	Riboviria	0.9617618322372437	NA	NA	NA	NA	NA	NA	NA	NA	NA	NA	NA	NA	NA	NA	NA	NA	NA	NA	Polymycoviridae	0.9516817331314087	NA	NA	Polymycovirus	0.9516817331314087	NA	NA	Polymycovirus fusarii	0.93920887
ICTVTaxoChallenge_848226	Duplodnaviria	0.9995733499526978	NA	NA	Heunggongvirae	0.9995733499526978	NA	NA	Uroviricota	0.9995719194412231	NA	NA	Caudoviricetes	0.9995719194412231	NA	NA	NA	NA	NA	NA	NA	NA	NA	NA	Pahexavirus	0.9827220439910889	NA	NA	Pahexavirus ouroboros	0.06983988
ICTVTaxoChallenge_848238	Duplodnaviria	0.9993958473205566	NA	NA	Heunggongvirae	0.9993958473205566	NA	NA	Uroviricota	0.9993847608566284	NA	NA	Caudoviricetes	0.9993847608566284	NA	NA	NA	NA	NA	NA	NA	NA	Gracegardnervirinae	0.5619001388549805	Cheoctovirus	0.5520582795143127	NA	NA	Cheoctovirus doug	0.022894619
ICTVTaxoChallenge_848244	Riboviria	0.9956091046333313	NA	NA	Orthornavirae	0.9936025738716125	NA	NA	Negarnaviricota	0.9932428598403931	Polyploviricotina	0.918831467628479	Bunyaviricetes	0.9188235998153687	NA	NA	Hareavirales	0.9187589883804321	NA	NA	Phenuiviridae	0.9174885153770447	NA	NA	Bandavirus	0.8344811797142029	NA	NA	Bandavirus albatrossense	0.45851436
ICTVTaxoChallenge_848260	Riboviria	0.9815182089805603	NA	NA	Orthornavirae	0.9815167784690857	NA	NA	Duplornaviricota	0.8508849740028381	NA	NA	Resentoviricetes	0.8507410287857056	NA	NA	Reovirales	0.8507410287857056	NA	NA	Sedoreoviridae	0.8459213972091675	NA	NA	Orbivirus	0.8457191586494446	NA	NA	Orbivirus yunnanense	0.8455373
ICTVTaxoChallenge_848263	Duplodnaviria	0.9782993197441101	NA	NA	Heunggongvirae	0.9782993197441101	NA	NA	Uroviricota	0.9781768918037415	NA	NA	Caudoviricetes	0.9781768918037415	NA	NA	NA	NA	NA	NA	Ackermannviridae	0.25385794043540955	Cvivirinae	0.2501767575740814	Kuttervirus	0.2501767575740814	NA	NA	Kuttervirus SeG	0.021760345
ICTVTaxoChallenge_848282	Duplodnaviria	0.9901131391525269	NA	NA	Heunggongvirae	0.9901131391525269	NA	NA	Uroviricota	0.9900624752044678	NA	NA	Caudoviricetes	0.9900624752044678	NA	NA	NA	NA	NA	NA	Guelinviridae	0.36827531456947327	NA	NA	Brucesealvirus	0.33676522970199585	NA	NA	Brucesealvirus cpq9	0.22372253
ICTVTaxoChallenge_848298	Duplodnaviria	0.998420238494873	NA	NA	Heunggongvirae	0.998420238494873	NA	NA	Uroviricota	0.9984138607978821	NA	NA	Caudoviricetes	0.9984138607978821	NA	NA	NA	NA	NA	NA	Chimalliviridae	0.6583957076072693	NA	NA	Agricanvirus	0.22155947983264923	NA	NA	Agricanvirus specialG	0.086725004
ICTVTaxoChallenge_8483	Monodnaviria	1.0	NA	NA	Shotokuvirae	1.0	NA	NA	Cressdnaviricota	1.0	NA	NA	Repensiviricetes	0.9999998807907104	NA	NA	Geplafuvirales	0.9999998807907104	NA	NA	Geminiviridae	0.9999998807907104	NA	NA	Begomovirus	0.9999998807907104	NA	NA	Begomovirus sidamicranthae	0.99942786
ICTVTaxoChallenge_848321	Duplodnaviria	0.9238547086715698	NA	NA	Heunggongvirae	0.9238547086715698	NA	NA	Uroviricota	0.9032157063484192	NA	NA	Caudoviricetes	0.9032157063484192	NA	NA	NA	NA	NA	NA	NA	NA	NA	NA	Klausavirus	0.1705469936132431	NA	NA	Klausavirus kburrousTX	0.045891523
ICTVTaxoChallenge_848331	Duplodnaviria	0.9737250208854675	NA	NA	Heunggongvirae	0.9737250208854675	NA	NA	Uroviricota	0.9735463261604309	NA	NA	Caudoviricetes	0.9735463261604309	NA	NA	NA	NA	NA	NA	Herelleviridae	0.20417450368404388	Bastillevirinae	0.09303825348615646	Wphvirus	0.027449827641248703	NA	NA	Wphvirus BPS10C	0.014916732
ICTVTaxoChallenge_848354	Duplodnaviria	0.972364604473114	NA	NA	Heunggongvirae	0.972364604473114	NA	NA	Uroviricota	0.9548487067222595	NA	NA	Caudoviricetes	0.9548487067222595	NA	NA	NA	NA	NA	NA	NA	NA	Vequintavirinae	0.3218506872653961	Certrevirus	0.31657087802886963	NA	NA	Certrevirus CR9	0.09199493
ICTVTaxoChallenge_848389	Varidnaviria	0.7295647263526917	NA	NA	Bamfordvirae	0.7295646667480469	NA	NA	Nucleocytoviricota	0.7248157858848572	NA	NA	Pokkesviricetes	0.5734902024269104	NA	NA	Chitovirales	0.5732187032699585	NA	NA	Poxviridae	0.5732187032699585	Chordopoxvirinae	0.31405961513519287	Vespertilionpoxvirus	0.09560747444629669	NA	NA	Vespertilionpoxvirus eptesipox	0.095607474
ICTVTaxoChallenge_848400	Duplodnaviria	0.9471094608306885	NA	NA	Heunggongvirae	0.9471094608306885	NA	NA	Uroviricota	0.9471073746681213	NA	NA	Caudoviricetes	0.9471073746681213	NA	NA	NA	NA	NA	NA	Salasmaviridae	0.45700982213020325	Northropvirinae	0.39420759677886963	Claudivirus	0.340816855430603	NA	NA	Claudivirus thornton	0.072252594
ICTVTaxoChallenge_848407	Riboviria	0.9944354295730591	NA	NA	Orthornavirae	0.9943914413452148	NA	NA	Negarnaviricota	0.9943897724151611	Haploviricotina	0.9943896532058716	Monjiviricetes	0.9943896532058716	NA	NA	Mononegavirales	0.9943869113922119	NA	NA	Rhabdoviridae	0.9906554222106934	Alpharhabdovirinae	0.9898831844329834	Ohlsrhavirus	0.9669879674911499	NA	NA	Ohlsrhavirus lobeira	0.9569057
ICTVTaxoChallenge_848412	Duplodnaviria	0.9993835687637329	NA	NA	Heunggongvirae	0.9993835687637329	NA	NA	Uroviricota	0.999364972114563	NA	NA	Caudoviricetes	0.999364972114563	NA	NA	NA	NA	NA	NA	Orlajensenviridae	0.3968018591403961	Pelczarvirinae	0.3968018591403961	Paopuvirus	0.3933568596839905	NA	NA	Paopuvirus kaijohn	0.07398879
ICTVTaxoChallenge_848413	Riboviria	0.6980926394462585	NA	NA	Orthornavirae	0.696584165096283	NA	NA	Duplornaviricota	0.6436882019042969	NA	NA	Chrymotiviricetes	0.5978252291679382	NA	NA	Ghabrivirales	0.5978252291679382	Alphatotivirineae	0.5415343046188354	Chrysoviridae	0.3882906138896942	NA	NA	Betachrysovirus	0.38819819688796997	NA	NA	Betachrysovirus botryosphaeriae	0.18903702
ICTVTaxoChallenge_848430	Riboviria	0.9890546798706055	NA	NA	Orthornavirae	0.9852614402770996	NA	NA	Kitrinoviricota	0.9807623624801636	NA	NA	Alsuviricetes	0.9807617664337158	NA	NA	Martellivirales	0.9807555675506592	NA	NA	Bromoviridae	0.9461663961410522	NA	NA	Ilarvirus	0.946060061454773	NA	NA	Ilarvirus ApMV	0.9215283
ICTVTaxoChallenge_848441	Riboviria	0.9933920502662659	NA	NA	Orthornavirae	0.9933425784111023	NA	NA	Lenarviricota	0.9926462769508362	NA	NA	Leviviricetes	0.9926163554191589	NA	NA	Norzivirales	0.916441798210144	NA	NA	Fiersviridae	0.9007831811904907	NA	NA	Andhaxevirus	0.352061927318573	NA	NA	Andhaxevirus messicola	0.32676822
ICTVTaxoChallenge_848449	Monodnaviria	0.6023846864700317	NA	NA	Loebvirae	0.4948061406612396	NA	NA	Hofneiviricota	0.4948061406612396	NA	NA	Faserviricetes	0.4948061406612396	NA	NA	Tubulavirales	0.4948061406612396	NA	NA	Inoviridae	0.4948061406612396	NA	NA	Tertilicivirus	0.22069738805294037	NA	NA	Tertilicivirus Pf3	0.22069739
ICTVTaxoChallenge_848467	Monodnaviria	0.9869902729988098	NA	NA	Shotokuvirae	0.9865365624427795	NA	NA	Cressdnaviricota	0.9844020009040833	NA	NA	Repensiviricetes	0.9840615391731262	NA	NA	Geplafuvirales	0.9840615391731262	NA	NA	Genomoviridae	0.9840061664581299	NA	NA	Gemykolovirus	0.8095207810401917	NA	NA	Gemykolovirus derva1	0.30190134
ICTVTaxoChallenge_848472	Monodnaviria	1.0	NA	NA	Shotokuvirae	1.0	NA	NA	Cressdnaviricota	1.0	NA	NA	Repensiviricetes	1.0	NA	NA	Geplafuvirales	1.0	NA	NA	Genomoviridae	0.9999986886978149	NA	NA	Gemykibivirus	0.9999570846557617	NA	NA	Gemykibivirus mouti2	0.99960923
ICTVTaxoChallenge_848491	Duplodnaviria	0.9987411499023438	NA	NA	Heunggongvirae	0.9987411499023438	NA	NA	Uroviricota	0.9986505508422852	NA	NA	Caudoviricetes	0.9986505508422852	NA	NA	NA	NA	NA	NA	Drexlerviridae	0.9768341183662415	Tempevirinae	0.8650112152099609	Warwickvirus	0.5895819067955017	NA	NA	Warwickvirus tonn	0.110263795
ICTVTaxoChallenge_848494	Monodnaviria	0.9905539155006409	NA	NA	Shotokuvirae	0.9905539155006409	NA	NA	Cressdnaviricota	0.9905539155006409	NA	NA	Repensiviricetes	0.9905539155006409	NA	NA	Geplafuvirales	0.9905539155006409	NA	NA	Genomoviridae	0.990553081035614	NA	NA	Gemycircularvirus	0.9901434183120728	NA	NA	Gemycircularvirus odona2	0.987099
ICTVTaxoChallenge_848496	Duplodnaviria	0.6424023509025574	NA	NA	Heunggongvirae	0.6424023509025574	NA	NA	Uroviricota	0.6421093940734863	NA	NA	Caudoviricetes	0.6421093940734863	NA	NA	NA	NA	NA	NA	Chaseviridae	0.17436102032661438	Cleopatravirinae	0.174308180809021	Carltongylesvirus	0.1743060201406479	NA	NA	Carltongylesvirus mangalitsa	0.047480833
ICTVTaxoChallenge_848506	Riboviria	0.3886277675628662	NA	NA	Orthornavirae	0.38801997900009155	NA	NA	Kitrinoviricota	0.2607501447200775	NA	NA	Alsuviricetes	0.2607501149177551	NA	NA	Martellivirales	0.26073917746543884	NA	NA	Closteroviridae	0.2416311353445053	NA	NA	Closterovirus	0.10147067904472351	NA	NA	Closterovirus necrodianthi	0.05177222
ICTVTaxoChallenge_848519	Riboviria	0.9960182309150696	NA	NA	Orthornavirae	0.9959699511528015	NA	NA	Negarnaviricota	0.9959333539009094	Haploviricotina	0.9958500266075134	Monjiviricetes	0.9958500266075134	NA	NA	Mononegavirales	0.9954123497009277	NA	NA	Rhabdoviridae	0.9880000948905945	Alpharhabdovirinae	0.6438952088356018	Cetarhavirus	0.3671424686908722	NA	NA	Cetarhavirus phocoena	0.36710334
ICTVTaxoChallenge_848540	Duplodnaviria	0.9613681435585022	NA	NA	Heunggongvirae	0.9613681435585022	NA	NA	Uroviricota	0.9547876119613647	NA	NA	Caudoviricetes	0.9547876119613647	NA	NA	NA	NA	NA	NA	Casjensviridae	0.7464843392372131	NA	NA	Lavrentievavirus	0.7160748243331909	NA	NA	Lavrentieva PM87	0.2826181
ICTVTaxoChallenge_848545	Duplodnaviria	0.9701018929481506	NA	NA	Heunggongvirae	0.9701018929481506	NA	NA	Uroviricota	0.9682265520095825	NA	NA	Caudoviricetes	0.9682265520095825	NA	NA	NA	NA	NA	NA	NA	NA	Azeredovirinae	0.13132715225219727	Phietavirus	0.12609660625457764	NA	NA	Phietavirus StauST3981	0.032866605
ICTVTaxoChallenge_848571	Riboviria	0.9987169504165649	NA	NA	Orthornavirae	0.9978718757629395	NA	NA	Kitrinoviricota	0.8907884359359741	NA	NA	Alsuviricetes	0.8906987905502319	NA	NA	Tymovirales	0.8816402554512024	NA	NA	Betaflexiviridae	0.8816395401954651	Trivirinae	0.8802506327629089	Trichovirus	0.8226908445358276	NA	NA	Trichovirus latensavii	0.78045833
ICTVTaxoChallenge_848576	Duplodnaviria	0.9996387958526611	NA	NA	Heunggongvirae	0.9996387958526611	NA	NA	Uroviricota	0.9996340274810791	NA	NA	Caudoviricetes	0.9996340274810791	NA	NA	NA	NA	NA	NA	NA	NA	Weiservirinae	0.6864494681358337	Kratiovirus	0.276109904050827	NA	NA	Kratiovirus kratio	0.051448822
ICTVTaxoChallenge_848604	Riboviria	0.38436806201934814	NA	NA	Orthornavirae	0.35800349712371826	NA	NA	Negarnaviricota	0.29939544200897217	Polyploviricotina	0.277489572763443	Bunyaviricetes	0.27746936678886414	NA	NA	Elliovirales	0.2371217906475067	NA	NA	Fimoviridae	0.1625981479883194	NA	NA	Emaravirus	0.1625981479883194	NA	NA	Emaravirus perillae	0.09846233
ICTVTaxoChallenge_848609	NA	NA	NA	NA	NA	NA	NA	NA	NA	NA	NA	NA	Naldaviricetes	0.609386682510376	NA	NA	Lefavirales	0.6093866229057312	NA	NA	Baculoviridae	0.6090958118438721	NA	NA	Alphabaculovirus	0.5557531118392944	NA	NA	Alphabaculovirus agipsilonis	0.11301325
ICTVTaxoChallenge_848628	Duplodnaviria	0.7250228524208069	NA	NA	Heunggongvirae	0.7250228524208069	NA	NA	Uroviricota	0.7165542244911194	NA	NA	Caudoviricetes	0.7165542244911194	NA	NA	NA	NA	NA	NA	Straboviridae	0.376187801361084	Twarogvirinae	0.2365654706954956	Lazarusvirus	0.20991161465644836	NA	NA	Lazarusvirus lazarus	0.070114866
ICTVTaxoChallenge_848667	Riboviria	0.8251019716262817	NA	NA	Orthornavirae	0.8250423669815063	NA	NA	Duplornaviricota	0.43641504645347595	NA	NA	Resentoviricetes	0.4337759017944336	NA	NA	Reovirales	0.4337759017944336	NA	NA	Spinareoviridae	0.4297885596752167	NA	NA	Orthoreovirus	0.30822375416755676	NA	NA	Orthoreovirus reptilis	0.15751477
ICTVTaxoChallenge_848713	Duplodnaviria	0.9215497374534607	NA	NA	Heunggongvirae	0.9215497374534607	NA	NA	Uroviricota	0.9215359091758728	NA	NA	Caudoviricetes	0.9215359091758728	NA	NA	NA	NA	NA	NA	NA	NA	NA	NA	Colneyvirus	0.2279251515865326	NA	NA	Colneyvirus CD27	0.06613493
ICTVTaxoChallenge_84872	Duplodnaviria	0.9978320002555847	NA	NA	Heunggongvirae	0.9978320002555847	NA	NA	Uroviricota	0.9977869987487793	NA	NA	Caudoviricetes	0.9977869987487793	NA	NA	NA	NA	NA	NA	Casjensviridae	0.38651037216186523	NA	NA	Redjacvirus	0.267276406288147	NA	NA	Redjacvirus stilesk	0.12064248
ICTVTaxoChallenge_848727	Riboviria	0.5088347792625427	NA	NA	Orthornavirae	0.5088304877281189	NA	NA	Negarnaviricota	0.5085141658782959	Haploviricotina	0.48089027404785156	Monjiviricetes	0.48089027404785156	NA	NA	Mononegavirales	0.48089027404785156	NA	NA	Paramyxoviridae	0.30938732624053955	Orthoparamyxovirinae	0.3045434355735779	Jeilongvirus	0.3006550073623657	NA	NA	Jeilongvirus rungweense	0.137165
ICTVTaxoChallenge_84873	Riboviria	0.999434232711792	NA	NA	Orthornavirae	0.9994339942932129	NA	NA	Pisuviricota	0.9991652965545654	NA	NA	Duplopiviricetes	0.9767410755157471	NA	NA	Durnavirales	0.9767410755157471	NA	NA	Fusariviridae	0.9704811573028564	NA	NA	Alphafusarivirus	0.9567298293113708	NA	NA	Alphafusarivirus macrophominae	0.9492543
ICTVTaxoChallenge_848741	Riboviria	0.9845952987670898	NA	NA	Orthornavirae	0.9843543767929077	NA	NA	Duplornaviricota	0.9802172780036926	NA	NA	Resentoviricetes	0.9790807366371155	NA	NA	Reovirales	0.9790807366371155	NA	NA	Sedoreoviridae	0.9790797829627991	NA	NA	Orbivirus	0.9790790677070618	NA	NA	Orbivirus chobarense	0.95553327
ICTVTaxoChallenge_848779	Duplodnaviria	0.9804235100746155	NA	NA	Heunggongvirae	0.9804235100746155	NA	NA	Uroviricota	0.9753735661506653	NA	NA	Caudoviricetes	0.9753735661506653	NA	NA	NA	NA	NA	NA	Ackermannviridae	0.3934516906738281	Cvivirinae	0.3592890799045563	Kuttervirus	0.3592890799045563	NA	NA	Kuttervirus maynard	0.03756944
ICTVTaxoChallenge_848814	Duplodnaviria	0.997899055480957	NA	NA	Heunggongvirae	0.997899055480957	NA	NA	Uroviricota	0.9978988766670227	NA	NA	Caudoviricetes	0.9978988766670227	NA	NA	NA	NA	NA	NA	Herelleviridae	0.9366092681884766	Brockvirinae	0.45847734808921814	Schiekvirus	0.2577439546585083	NA	NA	Schiekvirus Porthos	0.027319044
ICTVTaxoChallenge_848843	Duplodnaviria	0.996834397315979	NA	NA	Heunggongvirae	0.996834397315979	NA	NA	Uroviricota	0.9966505765914917	NA	NA	Caudoviricetes	0.9966505765914917	NA	NA	NA	NA	NA	NA	Casjensviridae	0.5090118646621704	NA	NA	Sharonstreetvirus	0.21588575839996338	NA	NA	Sharonstreetvirus BUCT551	0.15495425
ICTVTaxoChallenge_848851	Riboviria	0.7343944311141968	NA	NA	Orthornavirae	0.7342589497566223	NA	NA	Kitrinoviricota	0.7186339497566223	NA	NA	Alsuviricetes	0.718626081943512	NA	NA	Martellivirales	0.7098219394683838	NA	NA	Kitaviridae	0.5349535346031189	NA	NA	Cilevirus	0.52555912733078	NA	NA	Cilevirus leprosis	0.2862102
ICTVTaxoChallenge_848874	Riboviria	0.9914769530296326	NA	NA	Orthornavirae	0.9914769530296326	NA	NA	Lenarviricota	0.9914716482162476	NA	NA	Leviviricetes	0.991471529006958	NA	NA	Norzivirales	0.9882806539535522	NA	NA	Atkinsviridae	0.9632434248924255	NA	NA	Bahdevuvirus	0.9623520374298096	NA	NA	Bahdevuvirus limadaptatum	0.96103495
ICTVTaxoChallenge_848878	Riboviria	0.9872654676437378	NA	NA	Orthornavirae	0.9872640371322632	NA	NA	Lenarviricota	0.9826878309249878	NA	NA	Howeltoviricetes	0.9751930236816406	NA	NA	Cryppavirales	0.9751930236816406	NA	NA	Mitoviridae	0.9751930236816406	NA	NA	Duamitovirus	0.9751930236816406	NA	NA	Duamitovirus gima4	0.9744906
ICTVTaxoChallenge_848907	Riboviria	1.0	NA	NA	Orthornavirae	1.0	NA	NA	Lenarviricota	1.0	NA	NA	Leviviricetes	1.0	NA	NA	Timlovirales	1.0	NA	NA	Steitzviridae	1.0	NA	NA	Hodnevirus	1.0	NA	NA	Hodnevirus neotelluradaptatum	0.99999547
ICTVTaxoChallenge_848916	Duplodnaviria	0.9969202876091003	NA	NA	Heunggongvirae	0.9969202876091003	NA	NA	Uroviricota	0.9968584179878235	NA	NA	Caudoviricetes	0.9968584179878235	NA	NA	NA	NA	NA	NA	Straboviridae	0.34834036231040955	NA	NA	Pseudotevenvirus	0.3459870517253876	NA	NA	Pseudotevenvirus leb	0.12995541
ICTVTaxoChallenge_848950	Riboviria	0.9836853742599487	NA	NA	Orthornavirae	0.983624279499054	NA	NA	Duplornaviricota	0.9262269735336304	NA	NA	Resentoviricetes	0.89786297082901	NA	NA	Reovirales	0.89786297082901	NA	NA	Sedoreoviridae	0.5784956812858582	NA	NA	Phytoreovirus	0.4745079576969147	NA	NA	Phytoreovirus betaoryzae	0.39279473
ICTVTaxoChallenge_848951	Duplodnaviria	0.9495746493339539	NA	NA	Heunggongvirae	0.9495746493339539	NA	NA	Uroviricota	0.9486962556838989	NA	NA	Caudoviricetes	0.9486962556838989	NA	NA	NA	NA	NA	NA	Straboviridae	0.30881261825561523	Tevenvirinae	0.25890305638313293	Tequatrovirus	0.21947556734085083	NA	NA	Tequatrovirus e112	0.019537805
ICTVTaxoChallenge_848958	Varidnaviria	0.5087664127349854	NA	NA	Bamfordvirae	0.5087664127349854	NA	NA	Nucleocytoviricota	0.38870686292648315	NA	NA	Pokkesviricetes	0.20860429108142853	NA	NA	Chitovirales	0.20857462286949158	NA	NA	Poxviridae	0.20857462286949158	Chordopoxvirinae	0.20838913321495056	Orthopoxvirus	0.19452112913131714	NA	NA	Orthopoxvirus akhmetapox	0.04700662
ICTVTaxoChallenge_848980	Riboviria	0.9995206594467163	NA	NA	Orthornavirae	0.999481201171875	NA	NA	Negarnaviricota	0.9962341785430908	Polyploviricotina	0.9850260615348816	Insthoviricetes	0.982160210609436	NA	NA	Articulavirales	0.982160210609436	NA	NA	Orthomyxoviridae	0.982160210609436	NA	NA	Mykissvirus	0.9791574478149414	NA	NA	Mykissvirus tructae	0.97915745
ICTVTaxoChallenge_848989	Riboviria	0.9999986886978149	NA	NA	Orthornavirae	0.9999986886978149	NA	NA	Lenarviricota	0.9999986886978149	NA	NA	Leviviricetes	0.9999986886978149	NA	NA	Norzivirales	0.9999148845672607	NA	NA	Solspiviridae	0.9915109276771545	NA	NA	Upirshuvirus	0.9512372016906738	NA	NA	Upirshuvirus tellurivivens	0.94655585
ICTVTaxoChallenge_8490	Varidnaviria	0.6274734139442444	NA	NA	Bamfordvirae	0.6274734139442444	NA	NA	Nucleocytoviricota	0.6243658661842346	NA	NA	Megaviricetes	0.6243231296539307	NA	NA	Pimascovirales	0.6237413883209229	NA	NA	Iridoviridae	0.6237413883209229	Alphairidovirinae	0.6237406134605408	Megalocytivirus	0.6237403750419617	NA	NA	Megalocytivirus pagrus1	0.6237404
ICTVTaxoChallenge_849056	Riboviria	0.7093074917793274	NA	NA	Pararnavirae	0.6767213344573975	NA	NA	Artverviricota	0.6767213344573975	NA	NA	Revtraviricetes	0.6767213344573975	NA	NA	Ortervirales	0.6767213344573975	NA	NA	Metaviridae	0.6677159070968628	NA	NA	Errantivirus	0.47499310970306396	NA	NA	Errantivirus idefixi	0.16587284
ICTVTaxoChallenge_84906	Duplodnaviria	0.9963495135307312	NA	NA	Heunggongvirae	0.9963495135307312	NA	NA	Uroviricota	0.9963204264640808	NA	NA	Caudoviricetes	0.9963204264640808	NA	NA	NA	NA	NA	NA	NA	NA	NA	NA	Korravirus	0.968233585357666	NA	NA	Korravirus wayne	0.107691385
ICTVTaxoChallenge_849086	Duplodnaviria	0.9986667633056641	NA	NA	Heunggongvirae	0.9986667633056641	NA	NA	Uroviricota	0.9986553192138672	NA	NA	Caudoviricetes	0.9986553192138672	NA	NA	NA	NA	NA	NA	Straboviridae	0.8706008791923523	Tevenvirinae	0.8614426851272583	Kanagawavirus	0.20545847713947296	NA	NA	Kanagawavirus pei20	0.104720935
ICTVTaxoChallenge_849131	Monodnaviria	0.6398918032646179	NA	NA	Shotokuvirae	0.6398819088935852	NA	NA	Cressdnaviricota	0.6397944092750549	NA	NA	Arfiviricetes	0.5780646204948425	NA	NA	Cremevirales	0.5778449177742004	NA	NA	Smacoviridae	0.5778449177742004	NA	NA	Porprismacovirus	0.3128790259361267	NA	NA	Porprismacovirus canid2	0.122721754
ICTVTaxoChallenge_849136	Riboviria	0.43984609842300415	NA	NA	Orthornavirae	0.435671329498291	NA	NA	Kitrinoviricota	0.27472561597824097	NA	NA	Alsuviricetes	0.27472561597824097	NA	NA	Martellivirales	0.25351154804229736	NA	NA	Closteroviridae	0.24636012315750122	NA	NA	Velarivirus	0.09328104555606842	NA	NA	Velarivirus alphamali	0.062416025
ICTVTaxoChallenge_849171	Duplodnaviria	0.9997255206108093	NA	NA	Heunggongvirae	0.9997255206108093	NA	NA	Uroviricota	0.9997245669364929	NA	NA	Caudoviricetes	0.9997245669364929	NA	NA	NA	NA	NA	NA	Demerecviridae	0.6584588885307312	Markadamsvirinae	0.43227535486221313	Epseptimavirus	0.3709315359592438	NA	NA	Epseptimavirus saus132	0.02324797
ICTVTaxoChallenge_84919	Riboviria	0.5744540095329285	NA	NA	Orthornavirae	0.5683304667472839	NA	NA	Negarnaviricota	0.5400323271751404	Polyploviricotina	0.48845338821411133	Bunyaviricetes	0.4884531497955322	NA	NA	Elliovirales	0.3624768555164337	NA	NA	Peribunyaviridae	0.2682374119758606	NA	NA	Orthobunyavirus	0.26662492752075195	NA	NA	Orthobunyavirus telokense	0.05420463
ICTVTaxoChallenge_849190	Duplodnaviria	0.9353053569793701	NA	NA	Heunggongvirae	0.9353053569793701	NA	NA	Uroviricota	0.9351950883865356	NA	NA	Caudoviricetes	0.9351950883865356	NA	NA	NA	NA	NA	NA	NA	NA	NA	NA	Alexandravirus	0.24527586996555328	NA	NA	Alexandravirus alexandra	0.04986474
ICTVTaxoChallenge_849229	Duplodnaviria	0.9753515720367432	NA	NA	Heunggongvirae	0.9753515720367432	NA	NA	Uroviricota	0.9744634032249451	NA	NA	Caudoviricetes	0.9744634032249451	NA	NA	NA	NA	NA	NA	Straboviridae	0.1505994349718094	Tevenvirinae	0.05778110399842262	Gaprivervirus	0.018688783049583435	NA	NA	Gaprivervirus sp18	0.0046966802
ICTVTaxoChallenge_849236	Duplodnaviria	0.9785454273223877	NA	NA	Heunggongvirae	0.9785454273223877	NA	NA	Uroviricota	0.9778827428817749	NA	NA	Caudoviricetes	0.9778827428817749	NA	NA	NA	NA	NA	NA	Straboviridae	0.19677938520908356	Tevenvirinae	0.17799800634384155	Tequatrovirus	0.16047722101211548	NA	NA	Tequatrovirus kit03	0.008098774
ICTVTaxoChallenge_849239	Riboviria	0.997554361820221	NA	NA	Orthornavirae	0.9975303411483765	NA	NA	Negarnaviricota	0.9803126454353333	Polyploviricotina	0.9618335366249084	Bunyaviricetes	0.9615845680236816	NA	NA	Hareavirales	0.9614285826683044	NA	NA	Arenaviridae	0.9574668407440186	NA	NA	Mammarenavirus	0.9574170708656311	NA	NA	Mammarenavirus allpahuayoense	0.95042413
ICTVTaxoChallenge_849250	Riboviria	0.9999257326126099	NA	NA	Orthornavirae	0.9999257326126099	NA	NA	Lenarviricota	0.9996924996376038	NA	NA	Leviviricetes	0.9996921420097351	NA	NA	Timlovirales	0.9996638894081116	NA	NA	Steitzviridae	0.9996638894081116	NA	NA	Hodnevirus	0.9996382594108582	NA	NA	Hodnevirus agricola	0.16139312
ICTVTaxoChallenge_849284	Riboviria	0.9999961853027344	NA	NA	Orthornavirae	0.9999959468841553	NA	NA	Negarnaviricota	0.9999332427978516	Polyploviricotina	0.9999134540557861	Bunyaviricetes	0.9999134540557861	NA	NA	Elliovirales	0.9999134540557861	NA	NA	Peribunyaviridae	0.9999134540557861	NA	NA	Orthobunyavirus	0.9999133348464966	NA	NA	Orthobunyavirus acaraense	0.95306844
ICTVTaxoChallenge_84930	Riboviria	0.8963531851768494	NA	NA	Orthornavirae	0.8307489156723022	NA	NA	Negarnaviricota	0.4589381814002991	Haploviricotina	0.3834821581840515	Monjiviricetes	0.2711307406425476	NA	NA	Mononegavirales	0.1756010502576828	NA	NA	Rhabdoviridae	0.08272095024585724	Betarhabdovirinae	0.047641828656196594	Cytorhabdovirus	0.01960301212966442	NA	NA	Cytorhabdovirus betawuhaninsectum	0.002478535
ICTVTaxoChallenge_84932	Varidnaviria	0.3147144615650177	NA	NA	Bamfordvirae	0.3147144615650177	NA	NA	Preplasmiviricota	0.3095915913581848	NA	NA	Tectiliviricetes	0.30958104133605957	NA	NA	Rowavirales	0.30958104133605957	NA	NA	Adenoviridae	0.30958104133605957	NA	NA	Mastadenovirus	0.14640472829341888	NA	NA	Mastadenovirus miniopteridae	0.051482357
ICTVTaxoChallenge_849329	Duplodnaviria	0.9594062566757202	NA	NA	Heunggongvirae	0.9594062566757202	NA	NA	Uroviricota	0.95896977186203	NA	NA	Caudoviricetes	0.95896977186203	NA	NA	NA	NA	NA	NA	Straboviridae	0.7404149770736694	Tevenvirinae	0.5872383117675781	Tegunavirus	0.3405032753944397	NA	NA	Tegunavirus fheyen901	0.20650183
ICTVTaxoChallenge_849350	Duplodnaviria	0.9843050241470337	NA	NA	Heunggongvirae	0.9843050241470337	NA	NA	Uroviricota	0.984294593334198	NA	NA	Caudoviricetes	0.984294593334198	NA	NA	NA	NA	NA	NA	Autographiviridae	0.5877376794815063	Studiervirinae	0.4008275270462036	Teetrevirus	0.3035050630569458	NA	NA	Teetrevirus ECA2	0.121640965
ICTVTaxoChallenge_849352	Riboviria	0.9977839589118958	NA	NA	Orthornavirae	0.9976667761802673	NA	NA	Negarnaviricota	0.997652530670166	Polyploviricotina	0.9976398348808289	Bunyaviricetes	0.9976398348808289	NA	NA	Hareavirales	0.9976128339767456	NA	NA	Nairoviridae	0.9975940585136414	NA	NA	Orthonairovirus	0.9975911974906921	NA	NA	Orthonairovirus randallense	0.99700767
ICTVTaxoChallenge_849353	Duplodnaviria	0.9705747961997986	NA	NA	Heunggongvirae	0.9705747961997986	NA	NA	Uroviricota	0.9661771059036255	NA	NA	Caudoviricetes	0.9661771059036255	NA	NA	NA	NA	NA	NA	NA	NA	Bclasvirinae	0.254908949136734	Pegunavirus	0.23192740976810455	NA	NA	Pegunavirus soto	0.043838177
ICTVTaxoChallenge_849379	Riboviria	0.9992154836654663	NA	NA	Orthornavirae	0.999182939529419	NA	NA	Negarnaviricota	0.9990701675415039	Polyploviricotina	0.998994767665863	Bunyaviricetes	0.998994767665863	NA	NA	Elliovirales	0.9976931810379028	NA	NA	Peribunyaviridae	0.9929777383804321	NA	NA	Pacuvirus	0.983154296875	NA	NA	Pacuvirus chilibreense	0.97581434
ICTVTaxoChallenge_849384	Varidnaviria	0.6065813899040222	NA	NA	Bamfordvirae	0.6065813899040222	NA	NA	Nucleocytoviricota	0.5791258811950684	NA	NA	Megaviricetes	0.44715577363967896	NA	NA	Imitervirales	0.3287527561187744	NA	NA	Mimiviridae	0.2517363727092743	Megamimivirinae	0.21453097462654114	Moumouvirus	0.11247861385345459	NA	NA	Moumouvirus australiense	0.056857824
ICTVTaxoChallenge_849424	Riboviria	0.9136365652084351	NA	NA	Orthornavirae	0.9019914269447327	NA	NA	Kitrinoviricota	0.8340132236480713	NA	NA	Magsaviricetes	0.7053546905517578	NA	NA	Nodamuvirales	0.7053546905517578	NA	NA	Nodaviridae	0.7053524851799011	NA	NA	Alphanodavirus	0.6713883876800537	NA	NA	Alphanodavirus flockense	0.5178263
ICTVTaxoChallenge_849425	Varidnaviria	0.9955235719680786	NA	NA	Bamfordvirae	0.9955235719680786	NA	NA	Preplasmiviricota	0.9941021203994751	NA	NA	Tectiliviricetes	0.9941020011901855	NA	NA	Rowavirales	0.9941020011901855	NA	NA	Adenoviridae	0.9941020011901855	NA	NA	Mastadenovirus	0.994030237197876	NA	NA	Mastadenovirus exoticum	0.61375314
ICTVTaxoChallenge_849437	Duplodnaviria	0.9963223934173584	NA	NA	Heunggongvirae	0.9963223934173584	NA	NA	Uroviricota	0.9959386587142944	NA	NA	Caudoviricetes	0.9959386587142944	NA	NA	NA	NA	NA	NA	Mesyanzhinovviridae	0.8018113970756531	Rabinowitzvirinae	0.6335757374763489	Vojvodinavirus	0.4510970413684845	NA	NA	Bordetella virus CN1	0.17797671
ICTVTaxoChallenge_849441	Riboviria	0.9990289211273193	NA	NA	Orthornavirae	0.9983430504798889	NA	NA	Negarnaviricota	0.9976530075073242	Polyploviricotina	0.9678331613540649	Bunyaviricetes	0.9678331613540649	NA	NA	Hareavirales	0.9528772234916687	NA	NA	Arenaviridae	0.9008129835128784	NA	NA	Mammarenavirus	0.8877615928649902	NA	NA	Mammarenavirus batangense	0.2738782
ICTVTaxoChallenge_849447	Duplodnaviria	0.9989595413208008	NA	NA	Heunggongvirae	0.9989595413208008	NA	NA	Uroviricota	0.998957633972168	NA	NA	Caudoviricetes	0.998957633972168	NA	NA	NA	NA	NA	NA	Autographiviridae	0.33497104048728943	NA	NA	Tangaroavirus	0.22455860674381256	NA	NA	Tangaroavirus PSSP10	0.14328362
ICTVTaxoChallenge_849454	Monodnaviria	0.452252060174942	NA	NA	Shotokuvirae	0.45051008462905884	NA	NA	Cressdnaviricota	0.45050370693206787	NA	NA	Arfiviricetes	0.4457302689552307	NA	NA	Rohanvirales	0.31618568301200867	NA	NA	Adamaviridae	0.2456008791923523	NA	NA	Andorivirus	0.22884052991867065	NA	NA	Andorivirus nenuia	0.22835068
ICTVTaxoChallenge_849461	Riboviria	0.9842847585678101	NA	NA	Orthornavirae	0.9823034405708313	NA	NA	Negarnaviricota	0.9779301285743713	Polyploviricotina	0.9489738345146179	Bunyaviricetes	0.9489721655845642	NA	NA	Elliovirales	0.9487289786338806	NA	NA	Peribunyaviridae	0.5036153793334961	NA	NA	Orthobunyavirus	0.4640408456325531	NA	NA	Orthobunyavirus barritaense	0.09727264
ICTVTaxoChallenge_849469	Riboviria	0.9946269392967224	NA	NA	Orthornavirae	0.9946268200874329	NA	NA	Pisuviricota	0.9944517612457275	NA	NA	Pisoniviricetes	0.9943979382514954	NA	NA	Picornavirales	0.9942689538002014	NA	NA	Picornaviridae	0.9942216873168945	Caphthovirinae	0.9917708039283752	Teschovirus	0.9912658333778381	NA	NA	Teschovirus asilesi	0.9365434
ICTVTaxoChallenge_84947	Riboviria	0.9884781241416931	NA	NA	Pararnavirae	0.9865416884422302	NA	NA	Artverviricota	0.9865416884422302	NA	NA	Revtraviricetes	0.9865416884422302	NA	NA	Ortervirales	0.9865416884422302	NA	NA	Retroviridae	0.9862812757492065	Orthoretrovirinae	0.9862809777259827	Lentivirus	0.9853250980377197	NA	NA	Lentivirus bovjem	0.98032606
ICTVTaxoChallenge_849470	Riboviria	0.9980894923210144	NA	NA	Orthornavirae	0.9978633522987366	NA	NA	Negarnaviricota	0.9978604316711426	Haploviricotina	0.9876842498779297	Monjiviricetes	0.9876842498779297	NA	NA	Mononegavirales	0.9335078597068787	NA	NA	Lispiviridae	0.491102933883667	NA	NA	Phelinovirus	0.4402444064617157	NA	NA	Phelinovirus aphidis	0.4402444
ICTVTaxoChallenge_849489	Monodnaviria	0.9999699592590332	NA	NA	Shotokuvirae	0.9999699592590332	NA	NA	Cressdnaviricota	0.9999699592590332	NA	NA	Repensiviricetes	0.9995649456977844	NA	NA	Geplafuvirales	0.9995649456977844	NA	NA	Genomoviridae	0.9995648264884949	NA	NA	Gemycircularvirus	0.9994916915893555	NA	NA	Gemycircularvirus austro4	0.99661434
ICTVTaxoChallenge_849518	Monodnaviria	1.0	NA	NA	Shotokuvirae	1.0	NA	NA	Cressdnaviricota	1.0	NA	NA	Repensiviricetes	1.0	NA	NA	Geplafuvirales	1.0	NA	NA	Geminiviridae	1.0	NA	NA	Mastrevirus	0.9999969005584717	NA	NA	Mastrevirus panici	0.99992883
ICTVTaxoChallenge_849529	Duplodnaviria	0.9970353245735168	NA	NA	Heunggongvirae	0.9970353245735168	NA	NA	Uroviricota	0.9969891905784607	NA	NA	Caudoviricetes	0.9969891905784607	NA	NA	NA	NA	NA	NA	NA	NA	NA	NA	Pbunavirus	0.9768224954605103	NA	NA	Pbunavirus Ab28	0.051200528
ICTVTaxoChallenge_849550	Riboviria	1.0	NA	NA	Orthornavirae	0.999994158744812	NA	NA	Negarnaviricota	0.999994158744812	Polyploviricotina	0.999994158744812	Bunyaviricetes	0.999994158744812	NA	NA	Elliovirales	0.999994158744812	NA	NA	Peribunyaviridae	0.9414182305335999	NA	NA	Orthobunyavirus	0.9414182305335999	NA	NA	Orthobunyavirus belmontense	0.6982799
ICTVTaxoChallenge_849551	Riboviria	0.922155499458313	NA	NA	Orthornavirae	0.9216685891151428	NA	NA	Duplornaviricota	0.46124154329299927	NA	NA	Chrymotiviricetes	0.45425376296043396	NA	NA	Ghabrivirales	0.45425376296043396	Alphatotivirineae	0.44997528195381165	Fusagraviridae	0.19496320188045502	NA	NA	Fusagravirus	0.19496320188045502	NA	NA	Fusagravirus jyuhachi	0.044049624
ICTVTaxoChallenge_849595	Duplodnaviria	0.9867457747459412	NA	NA	Heunggongvirae	0.9867457747459412	NA	NA	Uroviricota	0.9866875410079956	NA	NA	Caudoviricetes	0.9866875410079956	NA	NA	NA	NA	NA	NA	NA	NA	Vequintavirinae	0.3870019316673279	Certrevirus	0.33125796914100647	NA	NA	Certrevirus CR9	0.12996022
ICTVTaxoChallenge_849597	Riboviria	0.9998086094856262	NA	NA	Orthornavirae	0.9998077750205994	NA	NA	Negarnaviricota	0.9992448091506958	Polyploviricotina	0.9779646992683411	Bunyaviricetes	0.9779646992683411	NA	NA	Elliovirales	0.9779554605484009	NA	NA	Peribunyaviridae	0.977928876876831	NA	NA	Orthobunyavirus	0.977928876876831	NA	NA	Orthobunyavirus saboense	0.9685042
ICTVTaxoChallenge_849609	Riboviria	0.9898967742919922	NA	NA	Orthornavirae	0.9897202849388123	NA	NA	Negarnaviricota	0.9719736576080322	Polyploviricotina	0.9686774611473083	Bunyaviricetes	0.9686774611473083	NA	NA	Elliovirales	0.9651930928230286	NA	NA	Fimoviridae	0.9601443409919739	NA	NA	Emaravirus	0.9601443409919739	NA	NA	Emaravirus visci	0.90671057
ICTVTaxoChallenge_849616	Duplodnaviria	0.9884932637214661	NA	NA	Heunggongvirae	0.9884932637214661	NA	NA	Uroviricota	0.9884867072105408	NA	NA	Caudoviricetes	0.9884867072105408	NA	NA	NA	NA	NA	NA	NA	NA	NA	NA	Junavirus	0.3146163523197174	NA	NA	Junavirus LJ	0.24408722
ICTVTaxoChallenge_849639	Riboviria	0.996473491191864	NA	NA	Orthornavirae	0.9963811635971069	NA	NA	Negarnaviricota	0.9960500001907349	Haploviricotina	0.7811943888664246	Milneviricetes	0.7794386744499207	NA	NA	Naedrevirales	0.7794386744499207	NA	NA	Aspiviridae	0.7794386744499207	NA	NA	Ophiovirus	0.7794386744499207	NA	NA	Ophiovirus lactucae	0.76568437
ICTVTaxoChallenge_849646	Duplodnaviria	0.6166298389434814	NA	NA	Heunggongvirae	0.6166298389434814	NA	NA	Uroviricota	0.5066937804222107	NA	NA	Caudoviricetes	0.5066937804222107	NA	NA	NA	NA	NA	NA	Ackermannviridae	0.2253619134426117	Cvivirinae	0.1883089542388916	Kuttervirus	0.1883089542388916	NA	NA	Kuttervirus mutine	0.042255647
ICTVTaxoChallenge_84965	Duplodnaviria	0.9978765249252319	NA	NA	Heunggongvirae	0.9978765249252319	NA	NA	Uroviricota	0.9978755712509155	NA	NA	Caudoviricetes	0.9978755712509155	NA	NA	NA	NA	NA	NA	Straboviridae	0.2832421660423279	Tevenvirinae	0.21340154111385345	Gaprivervirus	0.156673863530159	NA	NA	Gaprivervirus sp18	0.04321535
ICTVTaxoChallenge_84967	Duplodnaviria	0.9815710783004761	NA	NA	Heunggongvirae	0.9815710783004761	NA	NA	Uroviricota	0.9814149737358093	NA	NA	Caudoviricetes	0.9814149737358093	NA	NA	NA	NA	NA	NA	NA	NA	Vequintavirinae	0.5725155472755432	Vequintavirus	0.5611395239830017	NA	NA	Vequintavirus emilheitz	0.062148634
ICTVTaxoChallenge_849688	Duplodnaviria	0.9060496091842651	NA	NA	Heunggongvirae	0.9060496091842651	NA	NA	Uroviricota	0.859564483165741	NA	NA	Caudoviricetes	0.859564483165741	NA	NA	NA	NA	NA	NA	Ackermannviridae	0.4073548913002014	Cvivirinae	0.383061021566391	Kuttervirus	0.383061021566391	NA	NA	Kuttervirus STML131	0.04407686
ICTVTaxoChallenge_849691	Duplodnaviria	0.9633992314338684	NA	NA	Heunggongvirae	0.9633992314338684	NA	NA	Uroviricota	0.963398277759552	NA	NA	Caudoviricetes	0.963398277759552	NA	NA	NA	NA	NA	NA	NA	NA	NA	NA	Ludhianavirus	0.18688087165355682	NA	NA	Ludhianavirus D3	0.0711564
ICTVTaxoChallenge_849695	Riboviria	0.6790501475334167	NA	NA	Orthornavirae	0.6434415578842163	NA	NA	Kitrinoviricota	0.6163952946662903	NA	NA	Tolucaviricetes	0.5794346928596497	NA	NA	Tolivirales	0.5794346928596497	NA	NA	Tombusviridae	0.579296350479126	Regressovirinae	0.5269864201545715	Dianthovirus	0.4737076163291931	NA	NA	Dianthovirus dianthi	0.40107244
ICTVTaxoChallenge_849697	Duplodnaviria	0.6265873908996582	NA	NA	Heunggongvirae	0.6265873908996582	NA	NA	Uroviricota	0.6265842318534851	NA	NA	Caudoviricetes	0.6265842318534851	NA	NA	NA	NA	NA	NA	Schitoviridae	0.4028256833553314	Demetervirinae	0.19210883975028992	Acanvirus	0.18961817026138306	NA	NA	Acanvirus Rheph22	0.094249606
ICTVTaxoChallenge_849699	Riboviria	0.9982701539993286	NA	NA	Orthornavirae	0.9982661008834839	NA	NA	Kitrinoviricota	0.9448814988136292	NA	NA	Tolucaviricetes	0.9328145384788513	NA	NA	Tolivirales	0.9328145384788513	NA	NA	Tombusviridae	0.9328145384788513	Regressovirinae	0.8298406600952148	Luteovirus	0.8298289775848389	NA	NA	Luteovirus avii	0.68376267
ICTVTaxoChallenge_849703	Riboviria	0.9999591112136841	NA	NA	Orthornavirae	0.9954371452331543	NA	NA	Duplornaviricota	0.9881131649017334	NA	NA	Chrymotiviricetes	0.7660485506057739	NA	NA	Ghabrivirales	0.7660485506057739	Alphatotivirineae	0.7659405469894409	Chrysoviridae	0.7465287446975708	NA	NA	Betachrysovirus	0.7465287446975708	NA	NA	Betachrysovirus alternariae	0.69119406
ICTVTaxoChallenge_849725	Duplodnaviria	0.9950430393218994	NA	NA	Heunggongvirae	0.9950430393218994	NA	NA	Uroviricota	0.9950424432754517	NA	NA	Caudoviricetes	0.9950424432754517	NA	NA	NA	NA	NA	NA	Herelleviridae	0.8810437321662903	Brockvirinae	0.534691572189331	Kochikohdavirus	0.4907579720020294	NA	NA	Kochikohdavirus Ef19g	0.112592906
ICTVTaxoChallenge_849729	Riboviria	0.9988601207733154	NA	NA	Orthornavirae	0.9980608224868774	NA	NA	Pisuviricota	0.9979128241539001	NA	NA	Stelpaviricetes	0.9977694749832153	NA	NA	Patatavirales	0.9977694749832153	NA	NA	Potyviridae	0.9977694749832153	NA	NA	Potyvirus	0.9972674250602722	NA	NA	Potyvirus almeidi	0.9883657
ICTVTaxoChallenge_849731	Duplodnaviria	0.9950437545776367	NA	NA	Heunggongvirae	0.9950437545776367	NA	NA	Uroviricota	0.9950349926948547	NA	NA	Caudoviricetes	0.9950349926948547	NA	NA	NA	NA	NA	NA	Herelleviridae	0.19276049733161926	Bastillevirinae	0.1753922551870346	Agatevirus	0.07108607888221741	NA	NA	Agatevirus Bp8pC	0.036908798
ICTVTaxoChallenge_849788	Riboviria	0.8325031399726868	NA	NA	Orthornavirae	0.8130916357040405	NA	NA	Pisuviricota	0.8094779849052429	NA	NA	Pisoniviricetes	0.8032961487770081	NA	NA	Picornavirales	0.7479249238967896	NA	NA	Picornaviridae	0.7338674664497375	Kodimesavirinae	0.25486841797828674	Oscivirus	0.12964555621147156	NA	NA	Oscivirus ahokorobi	0.12964556
ICTVTaxoChallenge_849792	Riboviria	0.9976709485054016	NA	NA	Orthornavirae	0.9968737363815308	NA	NA	Negarnaviricota	0.9968467950820923	Polyploviricotina	0.9945396184921265	Bunyaviricetes	0.9945396184921265	NA	NA	Elliovirales	0.983269214630127	NA	NA	Tospoviridae	0.8773885369300842	NA	NA	Orthotospovirus	0.8773885369300842	NA	NA	Orthotospovirus tomatomaculae	0.46655366
ICTVTaxoChallenge_849794	Riboviria	0.9994230270385742	NA	NA	Orthornavirae	0.9994139671325684	NA	NA	Lenarviricota	0.9993441700935364	NA	NA	Leviviricetes	0.9993425011634827	NA	NA	Timlovirales	0.9981715083122253	NA	NA	Steitzviridae	0.9981653094291687	NA	NA	Bicehmovirus	0.27566564083099365	NA	NA	Bicehmovirus agrivicinum	0.08302387
ICTVTaxoChallenge_849843	Monodnaviria	1.0	NA	NA	Shotokuvirae	1.0	NA	NA	Cressdnaviricota	1.0	NA	NA	Repensiviricetes	1.0	NA	NA	Geplafuvirales	1.0	NA	NA	Geminiviridae	1.0	NA	NA	Begomovirus	1.0	NA	NA	Begomovirus mirabilis	0.9952285
ICTVTaxoChallenge_849855	Varidnaviria	0.6165624856948853	NA	NA	Bamfordvirae	0.6165624856948853	NA	NA	Nucleocytoviricota	0.5682701468467712	NA	NA	Megaviricetes	0.31940996646881104	NA	NA	Imitervirales	0.2172158658504486	NA	NA	Mimiviridae	0.1887037605047226	Megamimivirinae	0.18530996143817902	Tupanvirus	0.12088531255722046	NA	NA	Tupanvirus altamarinense	0.071231104
ICTVTaxoChallenge_84988	NA	NA	NA	NA	NA	NA	NA	NA	NA	NA	NA	NA	Naldaviricetes	0.4803086221218109	NA	NA	Lefavirales	0.4803086221218109	NA	NA	Baculoviridae	0.313463032245636	NA	NA	Alphabaculovirus	0.166743665933609	NA	NA	Alphabaculovirus chrincludentis	0.026454944
ICTVTaxoChallenge_849901	Duplodnaviria	0.5671743750572205	NA	NA	Heunggongvirae	0.5671743750572205	NA	NA	Peploviricota	0.33197906613349915	NA	NA	Herviviricetes	0.33197906613349915	NA	NA	Herpesvirales	0.33197906613349915	NA	NA	Orthoherpesviridae	0.3299717307090759	Betaherpesvirinae	0.2517510652542114	Roseolovirus	0.2205176204442978	NA	NA	Roseolovirus humanbeta7	0.108679295
ICTVTaxoChallenge_849920	Duplodnaviria	0.9836700558662415	NA	NA	Heunggongvirae	0.9836700558662415	NA	NA	Uroviricota	0.9836647510528564	NA	NA	Caudoviricetes	0.9836647510528564	NA	NA	NA	NA	NA	NA	Demerecviridae	0.3230797052383423	Markadamsvirinae	0.32301995158195496	Tequintavirus	0.31933027505874634	NA	NA	Tequintavirus BF23	0.059861057
ICTVTaxoChallenge_849935	Riboviria	0.37410950660705566	NA	NA	Orthornavirae	0.3631865382194519	NA	NA	Kitrinoviricota	0.30403563380241394	NA	NA	Flasuviricetes	0.3039790689945221	NA	NA	Amarillovirales	0.3039790689945221	NA	NA	Flaviviridae	0.3039790689945221	NA	NA	Pestivirus	0.30394446849823	NA	NA	Pestivirus aydinense	0.10905358
ICTVTaxoChallenge_849991	Riboviria	0.9999762773513794	NA	NA	Orthornavirae	0.9999749660491943	NA	NA	Pisuviricota	0.9993418455123901	NA	NA	Stelpaviricetes	0.9993388056755066	NA	NA	Patatavirales	0.9993388056755066	NA	NA	Potyviridae	0.9993388056755066	NA	NA	Potyvirus	0.9985649585723877	NA	NA	Potyvirus scorzaureum	0.8002093
ICTVTaxoChallenge_850014	Riboviria	0.9991480112075806	NA	NA	Orthornavirae	0.999147891998291	NA	NA	Negarnaviricota	0.9991472959518433	Polyploviricotina	0.9989969730377197	Bunyaviricetes	0.9989969730377197	NA	NA	Elliovirales	0.9989831447601318	NA	NA	Fimoviridae	0.9989585876464844	NA	NA	Emaravirus	0.9989585876464844	NA	NA	Emaravirus pistaciae	0.34696195
ICTVTaxoChallenge_850037	Duplodnaviria	0.9965739250183105	NA	NA	Heunggongvirae	0.9965739250183105	NA	NA	Uroviricota	0.9965636134147644	NA	NA	Caudoviricetes	0.9965636134147644	NA	NA	NA	NA	NA	NA	NA	NA	Vequintavirinae	0.40598559379577637	Vequintavirus	0.3251948654651642	NA	NA	Vequintavirus emilheitz	0.04538452
ICTVTaxoChallenge_850101	Riboviria	0.9978934526443481	NA	NA	Orthornavirae	0.9978897571563721	NA	NA	Pisuviricota	0.994513750076294	NA	NA	Pisoniviricetes	0.9934576153755188	NA	NA	Picornavirales	0.9506293535232544	NA	NA	Caliciviridae	0.8615307211875916	NA	NA	Norovirus	0.8534609079360962	NA	NA	Norovirus norwalkense	0.8534609
ICTVTaxoChallenge_850114	Monodnaviria	0.8575581312179565	NA	NA	Shotokuvirae	0.8575574159622192	NA	NA	Cressdnaviricota	0.6795729398727417	NA	NA	Arfiviricetes	0.6467164754867554	NA	NA	Baphyvirales	0.5978063941001892	NA	NA	Bacilladnaviridae	0.5978063941001892	NA	NA	Protobacilladnavirus	0.570092499256134	NA	NA	Protobacilladnavirus tenuis	0.5232836
ICTVTaxoChallenge_850122	Monodnaviria	0.9997757077217102	NA	NA	Shotokuvirae	0.9997757077217102	NA	NA	Cossaviricota	0.9997757077217102	NA	NA	Papovaviricetes	0.9997594952583313	NA	NA	Zurhausenvirales	0.9996349811553955	NA	NA	Papillomaviridae	0.9996349811553955	Firstpapillomavirinae	0.9996349811553955	Dyoomegapapillomavirus	0.9946117997169495	NA	NA	Dyoomegapapillomavirus 1	0.9946118
ICTVTaxoChallenge_850134	Duplodnaviria	0.7728719115257263	NA	NA	Heunggongvirae	0.7728719115257263	NA	NA	Uroviricota	0.77176833152771	NA	NA	Caudoviricetes	0.77176833152771	NA	NA	NA	NA	NA	NA	NA	NA	NA	NA	Gordonvirus	0.2052505612373352	NA	NA	Gordonvirus trustiboi	0.03330197
ICTVTaxoChallenge_850140	Duplodnaviria	0.999954342842102	NA	NA	Heunggongvirae	0.999954342842102	NA	NA	Uroviricota	0.999954342842102	NA	NA	Caudoviricetes	0.999954342842102	NA	NA	NA	NA	NA	NA	Aliceevansviridae	0.9413096904754639	NA	NA	Vansinderenvirus	0.6129226684570312	NA	NA	Vansinderenvirus P0092	0.10355947
ICTVTaxoChallenge_850154	Monodnaviria	1.0	NA	NA	Shotokuvirae	1.0	NA	NA	Cressdnaviricota	1.0	NA	NA	Repensiviricetes	1.0	NA	NA	Geplafuvirales	1.0	NA	NA	Geminiviridae	1.0	NA	NA	Begomovirus	1.0	NA	NA	Begomovirus sidamusivi	0.9999155
ICTVTaxoChallenge_850174	Riboviria	0.9863718152046204	NA	NA	Orthornavirae	0.98634934425354	NA	NA	Negarnaviricota	0.9863210320472717	Polyploviricotina	0.9854655861854553	Bunyaviricetes	0.9854655861854553	NA	NA	Elliovirales	0.9838565587997437	NA	NA	Peribunyaviridae	0.7181898951530457	NA	NA	Shangavirus	0.37982380390167236	NA	NA	Shangavirus shuangaoense	0.3798238
ICTVTaxoChallenge_850185	Riboviria	0.853484034538269	NA	NA	Orthornavirae	0.8534697890281677	NA	NA	Pisuviricota	0.8233556747436523	NA	NA	Pisoniviricetes	0.7568402886390686	NA	NA	Picornavirales	0.6465127468109131	NA	NA	Picornaviridae	0.6354466676712036	Caphthovirinae	0.5858561992645264	Aphthovirus	0.5640743374824524	NA	NA	Aphthovirus reedi	0.55331665
ICTVTaxoChallenge_850189	Monodnaviria	0.9999488592147827	NA	NA	Shotokuvirae	0.9999488592147827	NA	NA	Cressdnaviricota	0.9999485015869141	NA	NA	Repensiviricetes	0.9999444484710693	NA	NA	Geplafuvirales	0.9999444484710693	NA	NA	Geminiviridae	0.9999409914016724	NA	NA	Mastrevirus	0.9999401569366455	NA	NA	Mastrevirus saccharumpallidi	0.9915804
ICTVTaxoChallenge_850193	Varidnaviria	0.7845291495323181	NA	NA	Bamfordvirae	0.7845291495323181	NA	NA	Preplasmiviricota	0.5825088024139404	NA	NA	Tectiliviricetes	0.5713581442832947	NA	NA	Rowavirales	0.5713581442832947	NA	NA	Adenoviridae	0.5713581442832947	NA	NA	Aviadenovirus	0.5219154357910156	NA	NA	Aviadenovirus spinus	0.21409357
ICTVTaxoChallenge_850205	Varidnaviria	0.9933542013168335	NA	NA	Bamfordvirae	0.9933542013168335	NA	NA	Preplasmiviricota	0.9932959675788879	NA	NA	Tectiliviricetes	0.9932957291603088	NA	NA	Rowavirales	0.9932957291603088	NA	NA	Adenoviridae	0.9932957291603088	NA	NA	Mastadenovirus	0.9932683706283569	NA	NA	Mastadenovirus ovisprimum	0.99017626
ICTVTaxoChallenge_850207	Riboviria	0.9965181350708008	NA	NA	Orthornavirae	0.9964248538017273	NA	NA	Negarnaviricota	0.612853467464447	Polyploviricotina	0.41859039664268494	Bunyaviricetes	0.4185749292373657	NA	NA	Hareavirales	0.4174921214580536	NA	NA	Arenaviridae	0.23747697472572327	NA	NA	Mammarenavirus	0.23640620708465576	NA	NA	Mammarenavirus tietense	0.06546858
ICTVTaxoChallenge_850250	Duplodnaviria	0.9887540340423584	NA	NA	Heunggongvirae	0.9887540340423584	NA	NA	Uroviricota	0.9869238138198853	NA	NA	Caudoviricetes	0.9869238138198853	NA	NA	NA	NA	NA	NA	Peduoviridae	0.43112143874168396	NA	NA	Peduovirus	0.2829729914665222	NA	NA	Peduovirus GMG73	0.035162874
ICTVTaxoChallenge_85026	Duplodnaviria	0.6807125210762024	NA	NA	Heunggongvirae	0.6807125210762024	NA	NA	Uroviricota	0.634566605091095	NA	NA	Caudoviricetes	0.634566605091095	NA	NA	NA	NA	NA	NA	NA	NA	NA	NA	Sextaecvirus	0.03235206753015518	NA	NA	Sextaecvirus SEP9	0.01803752
ICTVTaxoChallenge_850273	Riboviria	0.9935539960861206	NA	NA	Orthornavirae	0.9933379292488098	NA	NA	Duplornaviricota	0.9848715662956238	NA	NA	Resentoviricetes	0.9845278263092041	NA	NA	Reovirales	0.9845278263092041	NA	NA	Spinareoviridae	0.9845278263092041	NA	NA	Orthoreovirus	0.9845221042633057	NA	NA	Orthoreovirus piscis	0.983721
ICTVTaxoChallenge_85028	NA	NA	NA	NA	NA	NA	NA	NA	NA	NA	NA	NA	Naldaviricetes	0.9763448238372803	NA	NA	Lefavirales	0.9763448238372803	NA	NA	Baculoviridae	0.9763343334197998	NA	NA	Alphabaculovirus	0.956368088722229	NA	NA	Alphabaculovirus angemmatalis	0.11959854
ICTVTaxoChallenge_850294	Duplodnaviria	0.4237469434738159	NA	NA	Heunggongvirae	0.4237469434738159	NA	NA	Uroviricota	0.4067709743976593	NA	NA	Caudoviricetes	0.4067709743976593	NA	NA	NA	NA	NA	NA	Demerecviridae	0.0792136937379837	Markadamsvirinae	0.055299464613199234	Tequintavirus	0.03858160227537155	NA	NA	Tequintavirus irisvonroten	0.0032031971
ICTVTaxoChallenge_850301	Riboviria	0.9996352195739746	NA	NA	Orthornavirae	0.9995845556259155	NA	NA	Negarnaviricota	0.9995750188827515	Polyploviricotina	0.9994783997535706	Bunyaviricetes	0.9994783997535706	NA	NA	Hareavirales	0.9992996454238892	NA	NA	Arenaviridae	0.9992499947547913	NA	NA	Mammarenavirus	0.9992378354072571	NA	NA	Mammarenavirus aporeense	0.95338005
ICTVTaxoChallenge_850306	Riboviria	0.8700684309005737	NA	NA	Orthornavirae	0.8700591921806335	NA	NA	Negarnaviricota	0.8688098192214966	Haploviricotina	0.8688094019889832	Monjiviricetes	0.8688089847564697	NA	NA	Mononegavirales	0.8389190435409546	NA	NA	Mymonaviridae	0.4224047362804413	NA	NA	Lentimonavirus	0.42213714122772217	NA	NA	Lentimonavirus lentinulae	0.3521136
ICTVTaxoChallenge_850322	Riboviria	0.9919624924659729	NA	NA	Orthornavirae	0.9680355191230774	NA	NA	Negarnaviricota	0.9661003351211548	Polyploviricotina	0.9413893818855286	Bunyaviricetes	0.9413844347000122	NA	NA	Elliovirales	0.8989230394363403	NA	NA	Peribunyaviridae	0.8606398701667786	NA	NA	Orthobunyavirus	0.8596181273460388	NA	NA	Orthobunyavirus oribocaense	0.27248883
ICTVTaxoChallenge_850337	Duplodnaviria	0.999779999256134	NA	NA	Heunggongvirae	0.999779999256134	NA	NA	Uroviricota	0.9997798800468445	NA	NA	Caudoviricetes	0.9997798800468445	NA	NA	NA	NA	NA	NA	Salasmaviridae	0.35019931197166443	NA	NA	Bundooravirus	0.17383243143558502	NA	NA	Bundooravirus PumA2	0.08482978
ICTVTaxoChallenge_850345	Riboviria	0.984600841999054	NA	NA	Orthornavirae	0.9821067452430725	NA	NA	Pisuviricota	0.9808757305145264	NA	NA	Pisoniviricetes	0.9808751344680786	NA	NA	Nidovirales	0.9808673858642578	Mesnidovirineae	0.9752130508422852	Mesoniviridae	0.9752130508422852	Hexponivirinae	0.9752126932144165	Alphamesonivirus	0.9752126932144165	Namcalivirus	0.21443670988082886	Alphamesonivirus diankeense	0.14623193
ICTVTaxoChallenge_850346	Riboviria	0.999612033367157	NA	NA	Orthornavirae	0.9996092915534973	NA	NA	Kitrinoviricota	0.9967026710510254	NA	NA	Alsuviricetes	0.9967026710510254	NA	NA	Martellivirales	0.9966979026794434	NA	NA	Bromoviridae	0.9933726787567139	NA	NA	Ilarvirus	0.992779016494751	NA	NA	Ilarvirus HJLV	0.99090177
ICTVTaxoChallenge_850349	Riboviria	0.9790424704551697	NA	NA	Orthornavirae	0.9790295362472534	NA	NA	Lenarviricota	0.9704158902168274	NA	NA	Leviviricetes	0.9703293442726135	NA	NA	Timlovirales	0.6802520751953125	NA	NA	Steitzviridae	0.6801171898841858	NA	NA	Giliycovirus	0.26646605134010315	NA	NA	Giliycovirus geovicinum	0.101448074
ICTVTaxoChallenge_850356	Duplodnaviria	0.9907273054122925	NA	NA	Heunggongvirae	0.9907273054122925	NA	NA	Uroviricota	0.9904778003692627	NA	NA	Caudoviricetes	0.9904778003692627	NA	NA	NA	NA	NA	NA	Straboviridae	0.7311941385269165	Tevenvirinae	0.7023793458938599	Tequatrovirus	0.5637129545211792	NA	NA	Tequatrovirus yueel1	0.09312692
ICTVTaxoChallenge_850364	Duplodnaviria	0.8507540225982666	NA	NA	Heunggongvirae	0.8507540225982666	NA	NA	Uroviricota	0.8406550884246826	NA	NA	Caudoviricetes	0.8406550884246826	NA	NA	NA	NA	NA	NA	Straboviridae	0.37596213817596436	Tevenvirinae	0.34438812732696533	Tequatrovirus	0.29975929856300354	NA	NA	Tequatrovirus yueel1	0.05761075
ICTVTaxoChallenge_850368	Riboviria	0.9616080522537231	NA	NA	Orthornavirae	0.9616068005561829	NA	NA	Pisuviricota	0.49803104996681213	NA	NA	Pisoniviricetes	0.3859468698501587	NA	NA	Picornavirales	0.3857990503311157	NA	NA	Secoviridae	0.26475420594215393	Comovirinae	0.23807795345783234	Nepovirus	0.2330547273159027	NA	NA	Nepovirus manihotis	0.1486275
ICTVTaxoChallenge_850392	Duplodnaviria	0.9924291372299194	NA	NA	Heunggongvirae	0.9924291372299194	NA	NA	Uroviricota	0.992138683795929	NA	NA	Caudoviricetes	0.992138683795929	NA	NA	NA	NA	NA	NA	Straboviridae	0.9676744937896729	Tevenvirinae	0.9594975113868713	Tequatrovirus	0.7925741076469421	NA	NA	Tequatrovirus teqskov	0.11150205
ICTVTaxoChallenge_8504	Varidnaviria	0.5199967622756958	NA	NA	Bamfordvirae	0.519996702671051	NA	NA	Preplasmiviricota	0.46403220295906067	NA	NA	Tectiliviricetes	0.37933918833732605	NA	NA	Rowavirales	0.3793381154537201	NA	NA	Adenoviridae	0.3793381154537201	NA	NA	Mastadenovirus	0.35594984889030457	NA	NA	Mastadenovirus pipistrelli	0.05463447
ICTVTaxoChallenge_850428	Riboviria	0.9946973323822021	NA	NA	Orthornavirae	0.9946284294128418	NA	NA	Pisuviricota	0.9812698364257812	NA	NA	Pisoniviricetes	0.969001829624176	NA	NA	Picornavirales	0.9673085808753967	NA	NA	Picornaviridae	0.9672008752822876	Ensavirinae	0.9632050395011902	Enterovirus	0.9631773829460144	NA	NA	Enterovirus coxsackiepol	0.6447105
ICTVTaxoChallenge_850441	Duplodnaviria	0.9813786745071411	NA	NA	Heunggongvirae	0.9813786745071411	NA	NA	Uroviricota	0.9810559153556824	NA	NA	Caudoviricetes	0.9810559153556824	NA	NA	NA	NA	NA	NA	NA	NA	NA	NA	Efquatrovirus	0.24141038954257965	NA	NA	Efquatrovirus EF3	0.045154504
ICTVTaxoChallenge_850447	Riboviria	0.4586413502693176	NA	NA	Orthornavirae	0.39950114488601685	NA	NA	Kitrinoviricota	0.153204545378685	NA	NA	Alsuviricetes	0.10956346243619919	NA	NA	Martellivirales	0.04531751945614815	NA	NA	Bromoviridae	0.024980396032333374	NA	NA	Bromovirus	0.011347581632435322	NA	NA	Bromovirus SVS	0.0044508404
ICTVTaxoChallenge_850450	Riboviria	0.7570337653160095	NA	NA	Orthornavirae	0.756938636302948	NA	NA	Kitrinoviricota	0.43047553300857544	NA	NA	Alsuviricetes	0.4304729104042053	NA	NA	Tymovirales	0.241033136844635	NA	NA	Betaflexiviridae	0.241033136844635	Trivirinae	0.24017201364040375	Trichovirus	0.2255648970603943	NA	NA	Trichovirus necroacini	0.14049985
ICTVTaxoChallenge_850473	Riboviria	0.9995606541633606	NA	NA	Orthornavirae	0.9995591044425964	NA	NA	Duplornaviricota	0.9940104484558105	NA	NA	Resentoviricetes	0.9938740730285645	NA	NA	Reovirales	0.9938740730285645	NA	NA	Sedoreoviridae	0.9937335848808289	NA	NA	Orbivirus	0.9937328696250916	NA	NA	Orbivirus ruminantium	0.93851435
ICTVTaxoChallenge_850501	Riboviria	0.9435421824455261	NA	NA	Orthornavirae	0.9268719553947449	NA	NA	Negarnaviricota	0.9111963510513306	Polyploviricotina	0.8477557897567749	Bunyaviricetes	0.8477556109428406	NA	NA	Hareavirales	0.6964706182479858	NA	NA	Arenaviridae	0.6929170489311218	NA	NA	Hartmanivirus	0.6820068955421448	NA	NA	Hartmanivirus haartmani	0.26598567
ICTVTaxoChallenge_850533	Riboviria	0.9965476989746094	NA	NA	Orthornavirae	0.9965371489524841	NA	NA	Pisuviricota	0.9949663877487183	NA	NA	Duplopiviricetes	0.9901300668716431	NA	NA	Durnavirales	0.9901300668716431	NA	NA	Fusariviridae	0.9559485912322998	NA	NA	Alphafusarivirus	0.9559460878372192	NA	NA	Alphafusarivirus aspergilli	0.95219016
ICTVTaxoChallenge_850540	Duplodnaviria	0.9742895364761353	NA	NA	Heunggongvirae	0.9742895364761353	NA	NA	Uroviricota	0.9742895364761353	NA	NA	Caudoviricetes	0.9742895364761353	NA	NA	NA	NA	NA	NA	Stanwilliamsviridae	0.7079160213470459	Boydwoodruffvirinae	0.6714180111885071	Samistivirus	0.6342679858207703	NA	NA	Samistivirus jay2jay	0.11642578
ICTVTaxoChallenge_850541	Riboviria	0.998047947883606	NA	NA	Orthornavirae	0.9980302453041077	NA	NA	Lenarviricota	0.6136412024497986	NA	NA	Leviviricetes	0.6048014163970947	NA	NA	Timlovirales	0.5826811790466309	NA	NA	Steitzviridae	0.5723842978477478	NA	NA	Hohrdovirus	0.09773755818605423	NA	NA	Hohrdovirus neolimadaptatum	0.023711417
ICTVTaxoChallenge_850558	Riboviria	0.6671852469444275	NA	NA	Orthornavirae	0.6661096215248108	NA	NA	Pisuviricota	0.6333737969398499	NA	NA	Pisoniviricetes	0.6330172419548035	NA	NA	Picornavirales	0.5731425285339355	NA	NA	Secoviridae	0.5679082870483398	NA	NA	Cheravirus	0.23720186948776245	NA	NA	Cheravirus pruni	0.22786447
ICTVTaxoChallenge_850594	Duplodnaviria	0.996326744556427	NA	NA	Heunggongvirae	0.996326744556427	NA	NA	Uroviricota	0.996313750743866	NA	NA	Caudoviricetes	0.996313750743866	NA	NA	NA	NA	NA	NA	Herelleviridae	0.6096877455711365	Brockvirinae	0.508951723575592	Schiekvirus	0.5046197175979614	NA	NA	Schiekvirus ben	0.10771359
ICTVTaxoChallenge_850597	Varidnaviria	0.47545310854911804	NA	NA	Bamfordvirae	0.47545310854911804	NA	NA	Nucleocytoviricota	0.4752209186553955	NA	NA	Pokkesviricetes	0.2666916251182556	NA	NA	Chitovirales	0.2666916251182556	NA	NA	Poxviridae	0.2666916251182556	Chordopoxvirinae	0.24602122604846954	Orthopoxvirus	0.10131547600030899	NA	NA	Orthopoxvirus volepox	0.06189969
ICTVTaxoChallenge_850603	Riboviria	0.9948751330375671	NA	NA	Orthornavirae	0.994743824005127	NA	NA	Negarnaviricota	0.7931318283081055	Polyploviricotina	0.6690735816955566	Bunyaviricetes	0.6690542101860046	NA	NA	Elliovirales	0.6684045195579529	NA	NA	Peribunyaviridae	0.6404206156730652	NA	NA	Orthobunyavirus	0.6382879614830017	NA	NA	Orthobunyavirus saboense	0.32050347
ICTVTaxoChallenge_850619	Monodnaviria	0.9778257608413696	NA	NA	Shotokuvirae	0.9778257608413696	NA	NA	Cossaviricota	0.9778240323066711	NA	NA	Papovaviricetes	0.9776359796524048	NA	NA	Zurhausenvirales	0.9774819016456604	NA	NA	Papillomaviridae	0.9774819016456604	Firstpapillomavirinae	0.9774819016456604	Alphapapillomavirus	0.9773089289665222	NA	NA	Alphapapillomavirus 7	0.44061732
ICTVTaxoChallenge_850626	Riboviria	0.49287915229797363	NA	NA	Orthornavirae	0.4928523004055023	NA	NA	Duplornaviricota	0.48404332995414734	NA	NA	Resentoviricetes	0.4824784994125366	NA	NA	Reovirales	0.4824784994125366	NA	NA	Sedoreoviridae	0.40640780329704285	NA	NA	Orbivirus	0.4063291847705841	NA	NA	Orbivirus wadmedaniense	0.32045338
ICTVTaxoChallenge_850636	Riboviria	0.99483722448349	NA	NA	Orthornavirae	0.9946824312210083	NA	NA	Kitrinoviricota	0.9929598569869995	NA	NA	Tolucaviricetes	0.9905555844306946	NA	NA	Tolivirales	0.9905555844306946	NA	NA	Tombusviridae	0.9905555844306946	Procedovirinae	0.7949953675270081	Alphanecrovirus	0.7925253510475159	NA	NA	Alphanecrovirus oleae	0.78508145
ICTVTaxoChallenge_850642	Duplodnaviria	0.9785467982292175	NA	NA	Heunggongvirae	0.9785467982292175	NA	NA	Uroviricota	0.9783145785331726	NA	NA	Caudoviricetes	0.9783145785331726	NA	NA	NA	NA	NA	NA	NA	NA	NA	NA	Audreyjarvisvirus	0.20274384319782257	NA	NA	Audreyjarvisvirus AM1	0.045853302
ICTVTaxoChallenge_850644	Duplodnaviria	0.9906156659126282	NA	NA	Heunggongvirae	0.9906156659126282	NA	NA	Uroviricota	0.990607738494873	NA	NA	Caudoviricetes	0.990607738494873	NA	NA	Crassvirales	0.5983427166938782	NA	NA	Suoliviridae	0.43679332733154297	Loutivirinae	0.170877143740654	Buchavirus	0.15132388472557068	NA	NA	Buchavirus intestinalis	0.035220228
ICTVTaxoChallenge_850648	Duplodnaviria	0.987886905670166	NA	NA	Heunggongvirae	0.987886905670166	NA	NA	Uroviricota	0.98787522315979	NA	NA	Caudoviricetes	0.98787522315979	NA	NA	NA	NA	NA	NA	Guelinviridae	0.8938387632369995	NA	NA	Brucesealvirus	0.3644391596317291	NA	NA	Brucesealvirus CPS2	0.27329364
ICTVTaxoChallenge_850659	Duplodnaviria	0.4881834089756012	NA	NA	Heunggongvirae	0.4881834089756012	NA	NA	Uroviricota	0.4475093483924866	NA	NA	Caudoviricetes	0.4475093483924866	NA	NA	NA	NA	NA	NA	Ackermannviridae	0.17429445683956146	Aglimvirinae	0.1425144374370575	Agtrevirus	0.11863831430673599	NA	NA	Agtrevirus MK13	0.05908602
ICTVTaxoChallenge_850692	Duplodnaviria	0.4811979830265045	NA	NA	Heunggongvirae	0.4811979830265045	NA	NA	Uroviricota	0.47746387124061584	NA	NA	Caudoviricetes	0.47746387124061584	NA	NA	NA	NA	NA	NA	NA	NA	Andrewesvirinae	0.18047654628753662	Vipetofemvirus	0.18041333556175232	NA	NA	Vipetofemvirus vv140	0.10565888
ICTVTaxoChallenge_85071	Monodnaviria	0.9966434240341187	NA	NA	Shotokuvirae	0.9966434240341187	NA	NA	Cressdnaviricota	0.9966251254081726	NA	NA	Arfiviricetes	0.9965174794197083	NA	NA	Cirlivirales	0.9965168833732605	NA	NA	Circoviridae	0.9965168833732605	NA	NA	Circovirus	0.996516764163971	NA	NA	Circovirus saguzarra	0.97999835
ICTVTaxoChallenge_850719	Duplodnaviria	0.9974378943443298	NA	NA	Heunggongvirae	0.9974378943443298	NA	NA	Uroviricota	0.9974010586738586	NA	NA	Caudoviricetes	0.9974010586738586	NA	NA	NA	NA	NA	NA	Drexlerviridae	0.8730902671813965	NA	NA	Webervirus	0.8699526190757751	NA	NA	Webervirus 066039	0.045024242
ICTVTaxoChallenge_850725	Riboviria	0.7072442770004272	NA	NA	Orthornavirae	0.6977441906929016	NA	NA	Pisuviricota	0.4889184236526489	NA	NA	NA	NA	NA	NA	NA	NA	NA	NA	Hadakaviridae	0.415485680103302	NA	NA	Hadakavirus	0.415485680103302	NA	NA	Hadakavirus nanga	0.41548568
ICTVTaxoChallenge_850744	Riboviria	0.9947969317436218	NA	NA	Orthornavirae	0.9946943521499634	NA	NA	Negarnaviricota	0.99410480260849	Haploviricotina	0.9940929412841797	Monjiviricetes	0.9940929412841797	NA	NA	Mononegavirales	0.9934748411178589	NA	NA	Rhabdoviridae	0.9509695768356323	Alpharhabdovirinae	0.8812416791915894	Vesiculovirus	0.4090421795845032	NA	NA	Vesiculovirus alagoas	0.22659697
ICTVTaxoChallenge_850778	Riboviria	0.8422039151191711	NA	NA	Orthornavirae	0.822597086429596	NA	NA	Negarnaviricota	0.7993553876876831	Haploviricotina	0.757726788520813	Monjiviricetes	0.7511075735092163	NA	NA	Jingchuvirales	0.4923386573791504	NA	NA	Aliusviridae	0.42489883303642273	NA	NA	Ollusvirus	0.4246439039707184	NA	NA	Ollusvirus rhagoveliae	0.34870586
ICTVTaxoChallenge_850788	Monodnaviria	0.927387535572052	NA	NA	Shotokuvirae	0.926345944404602	NA	NA	Cressdnaviricota	0.91798335313797	NA	NA	Arfiviricetes	0.9120342135429382	NA	NA	Recrevirales	0.7126719355583191	NA	NA	Redondoviridae	0.7126719355583191	NA	NA	Torbevirus	0.7126719355583191	NA	NA	Torbevirus viento	0.4314854
ICTVTaxoChallenge_850807	Riboviria	0.7015416026115417	NA	NA	Orthornavirae	0.36625951528549194	NA	NA	Duplornaviricota	0.19556425511837006	NA	NA	Resentoviricetes	0.19492700695991516	NA	NA	Reovirales	0.19492700695991516	NA	NA	Sedoreoviridae	0.16874630749225616	NA	NA	Rotavirus	0.1686062216758728	NA	NA	Rotavirus iotagastroenteritidis	0.095103
ICTVTaxoChallenge_850834	Duplodnaviria	0.9909931421279907	NA	NA	Heunggongvirae	0.9909931421279907	NA	NA	Uroviricota	0.9909620881080627	NA	NA	Caudoviricetes	0.9909620881080627	NA	NA	NA	NA	NA	NA	Autographiviridae	0.43262872099876404	Beijerinckvirinae	0.18706479668617249	Friunavirus	0.187064528465271	NA	NA	Friunavirus Abp1	0.065669745
ICTVTaxoChallenge_85085	Duplodnaviria	0.9365704655647278	NA	NA	Heunggongvirae	0.9365704655647278	NA	NA	Uroviricota	0.936568558216095	NA	NA	Caudoviricetes	0.936568558216095	NA	NA	NA	NA	NA	NA	Kyanoviridae	0.4104253947734833	NA	NA	Atlauavirus	0.30085432529449463	NA	NA	Atlauavirus caeruleum	0.27541658
ICTVTaxoChallenge_850855	Duplodnaviria	0.9901825785636902	NA	NA	Heunggongvirae	0.9901825785636902	NA	NA	Uroviricota	0.9894371628761292	NA	NA	Caudoviricetes	0.9894371628761292	NA	NA	NA	NA	NA	NA	Peduoviridae	0.9504324793815613	NA	NA	Peduovirus	0.26091498136520386	NA	NA	Peduovirus P110331	0.07251219
ICTVTaxoChallenge_850893	Duplodnaviria	0.9933445453643799	NA	NA	Heunggongvirae	0.9933445453643799	NA	NA	Uroviricota	0.9931566715240479	NA	NA	Caudoviricetes	0.9931566715240479	NA	NA	NA	NA	NA	NA	NA	NA	NA	NA	Wbetavirus	0.13582807779312134	NA	NA	Wbetavirus negev	0.017047683
ICTVTaxoChallenge_850905	Duplodnaviria	0.9981191158294678	NA	NA	Heunggongvirae	0.9981191158294678	NA	NA	Uroviricota	0.9979801177978516	NA	NA	Caudoviricetes	0.9979801177978516	NA	NA	NA	NA	NA	NA	Straboviridae	0.8605759739875793	NA	NA	Pseudotevenvirus	0.2926342487335205	NA	NA	Pseudotevenvirus RB16	0.062857635
ICTVTaxoChallenge_850923	Riboviria	0.9803773760795593	NA	NA	Orthornavirae	0.9661773443222046	NA	NA	Pisuviricota	0.8440952897071838	NA	NA	Pisoniviricetes	0.6637105941772461	NA	NA	Picornavirales	0.5638208389282227	NA	NA	Secoviridae	0.5479367971420288	Comovirinae	0.5373110771179199	Nepovirus	0.5107973217964172	NA	NA	Nepovirus lycopersici	0.0789711
ICTVTaxoChallenge_850935	Duplodnaviria	0.999873697757721	NA	NA	Heunggongvirae	0.999873697757721	NA	NA	Uroviricota	0.9998641014099121	NA	NA	Caudoviricetes	0.9998641014099121	NA	NA	NA	NA	NA	NA	NA	NA	NA	NA	Beenievirus	0.23766355216503143	NA	NA	Beenievirus dolores	0.031215394
ICTVTaxoChallenge_850954	Riboviria	0.9745352864265442	NA	NA	Orthornavirae	0.9333736896514893	NA	NA	Duplornaviricota	0.6027979850769043	NA	NA	Chrymotiviricetes	0.5251646041870117	NA	NA	Ghabrivirales	0.5251646041870117	Alphatotivirineae	0.5240098237991333	Chrysoviridae	0.284990519285202	NA	NA	Betachrysovirus	0.28498953580856323	NA	NA	Betachrysovirus fugramineari	0.17967634
ICTVTaxoChallenge_850959	Riboviria	0.9997819066047668	NA	NA	Orthornavirae	0.9997819066047668	NA	NA	Negarnaviricota	0.9997476935386658	Polyploviricotina	0.99969881772995	Bunyaviricetes	0.9996957182884216	NA	NA	Hareavirales	0.9996764063835144	NA	NA	Nairoviridae	0.9996059536933899	NA	NA	Orthonairovirus	0.9993767738342285	NA	NA	Orthonairovirus thiaforaense	0.98123634
ICTVTaxoChallenge_850970	Riboviria	0.9244089126586914	NA	NA	Orthornavirae	0.9243525266647339	NA	NA	Pisuviricota	0.9224527478218079	NA	NA	Pisoniviricetes	0.9222730994224548	NA	NA	Nidovirales	0.9220630526542664	Mesnidovirineae	0.9217003583908081	Mesoniviridae	0.9217003583908081	Hexponivirinae	0.9216952323913574	Alphamesonivirus	0.9216952323913574	Namcalivirus	0.6607979536056519	Alphamesonivirus diankeense	0.35404712
ICTVTaxoChallenge_850973	Duplodnaviria	0.6521245241165161	NA	NA	Heunggongvirae	0.6521245241165161	NA	NA	Uroviricota	0.6088840365409851	NA	NA	Caudoviricetes	0.6088840365409851	NA	NA	NA	NA	NA	NA	Demerecviridae	0.08718137443065643	Markadamsvirinae	0.056898944079875946	Tequintavirus	0.052409715950489044	NA	NA	Tequintavirus hildybeyeler	0.009235863
ICTVTaxoChallenge_850974	Monodnaviria	0.817976713180542	NA	NA	Shotokuvirae	0.794556200504303	NA	NA	Cressdnaviricota	0.7917596101760864	NA	NA	Arfiviricetes	0.790944516658783	NA	NA	Cremevirales	0.731059193611145	NA	NA	Smacoviridae	0.731059193611145	NA	NA	Porprismacovirus	0.41515108942985535	NA	NA	Porprismacovirus goas1	0.062300894
ICTVTaxoChallenge_850975	Duplodnaviria	0.9996456503868103	NA	NA	Heunggongvirae	0.9996456503868103	NA	NA	Uroviricota	0.9996370673179626	NA	NA	Caudoviricetes	0.9996370673179626	NA	NA	NA	NA	NA	NA	Drexlerviridae	0.9642017483711243	Tempevirinae	0.9009483456611633	Hanrivervirus	0.6716411113739014	NA	NA	Hanrivervirus SFP17	0.14694154
ICTVTaxoChallenge_850982	Riboviria	0.9836920499801636	NA	NA	Orthornavirae	0.9835740923881531	NA	NA	Negarnaviricota	0.9036847949028015	Polyploviricotina	0.8816673159599304	Bunyaviricetes	0.8816671967506409	NA	NA	Elliovirales	0.8773979544639587	NA	NA	Tospoviridae	0.7892690896987915	NA	NA	Orthotospovirus	0.7892690896987915	NA	NA	Orthotospovirus callaflavi	0.48501635
ICTVTaxoChallenge_850990	Duplodnaviria	0.9996928572654724	NA	NA	Heunggongvirae	0.9996928572654724	NA	NA	Uroviricota	0.9996693134307861	NA	NA	Caudoviricetes	0.9996693134307861	NA	NA	NA	NA	NA	NA	NA	NA	NA	NA	Beenievirus	0.2642669677734375	NA	NA	Beenievirus dorito	0.044030875
ICTVTaxoChallenge_850999	Riboviria	0.9963337182998657	NA	NA	Orthornavirae	0.9963192343711853	NA	NA	Pisuviricota	0.9860509634017944	NA	NA	Duplopiviricetes	0.4971177577972412	NA	NA	Durnavirales	0.4971177577972412	NA	NA	Hypoviridae	0.4444098472595215	NA	NA	Alphahypovirus	0.24166448414325714	NA	NA	Alphahypovirus fusarii	0.089872785
ICTVTaxoChallenge_8510	Duplodnaviria	0.7866700887680054	NA	NA	Heunggongvirae	0.7866700887680054	NA	NA	Uroviricota	0.7861944437026978	NA	NA	Caudoviricetes	0.7861944437026978	NA	NA	Crassvirales	0.18940779566764832	NA	NA	Suoliviridae	0.18565534055233002	Oafivirinae	0.17373211681842804	Buhlduvirus	0.11530382186174393	NA	NA	Buhlduvirus porcinus	0.09690202
ICTVTaxoChallenge_851027	Monodnaviria	0.9377937316894531	NA	NA	Shotokuvirae	0.9362533688545227	NA	NA	Cressdnaviricota	0.9173467755317688	NA	NA	Repensiviricetes	0.8301880955696106	NA	NA	Geplafuvirales	0.8301880955696106	NA	NA	Geminiviridae	0.5880680680274963	NA	NA	Becurtovirus	0.21341796219348907	NA	NA	Becurtovirus exomis	0.1361362
ICTVTaxoChallenge_851030	Riboviria	0.9858171343803406	NA	NA	Orthornavirae	0.9834038019180298	NA	NA	Negarnaviricota	0.9720128774642944	Haploviricotina	0.9698719382286072	Monjiviricetes	0.9698719382286072	NA	NA	Mononegavirales	0.9466516375541687	NA	NA	Paramyxoviridae	0.6086340546607971	Rubulavirinae	0.2861461043357849	Orthorubulavirus	0.2794165313243866	NA	NA	Orthorubulavirus simiae	0.17699488
ICTVTaxoChallenge_851049	Duplodnaviria	0.9998968243598938	NA	NA	Heunggongvirae	0.9998968243598938	NA	NA	Uroviricota	0.9998944997787476	NA	NA	Caudoviricetes	0.9998944997787476	NA	NA	NA	NA	NA	NA	NA	NA	NA	NA	Fromanvirus	0.3013385534286499	NA	NA	Fromanvirus saintus	0.029630143
ICTVTaxoChallenge_851063	Duplodnaviria	0.9823495745658875	NA	NA	Heunggongvirae	0.9823495745658875	NA	NA	Uroviricota	0.9769443869590759	NA	NA	Caudoviricetes	0.9769443869590759	NA	NA	NA	NA	NA	NA	NA	NA	NA	NA	Pankowvirus	0.24573767185211182	NA	NA	Pankowvirus pv2851	0.07413864
ICTVTaxoChallenge_851093	Riboviria	0.9529200792312622	NA	NA	Orthornavirae	0.9525222182273865	NA	NA	Pisuviricota	0.8622410297393799	NA	NA	Pisoniviricetes	0.862113356590271	NA	NA	Nidovirales	0.7171853184700012	Cornidovirineae	0.7170829772949219	Coronaviridae	0.7170829772949219	Orthocoronavirinae	0.7170829772949219	Betacoronavirus	0.577043890953064	Nobecovirus	0.5019904971122742	Betacoronavirus rousetti	0.3516598
ICTVTaxoChallenge_851099	Riboviria	0.9888989329338074	NA	NA	Orthornavirae	0.9875495433807373	NA	NA	Pisuviricota	0.9862632751464844	NA	NA	Duplopiviricetes	0.9844748377799988	NA	NA	Durnavirales	0.9844748377799988	NA	NA	Partitiviridae	0.9844731688499451	NA	NA	Deltapartitivirus	0.9823402166366577	NA	NA	Deltapartitivirus unocapsici	0.97838825
ICTVTaxoChallenge_851118	Duplodnaviria	0.9750871658325195	NA	NA	Heunggongvirae	0.9750871658325195	NA	NA	Uroviricota	0.9738366603851318	NA	NA	Caudoviricetes	0.9738366603851318	NA	NA	NA	NA	NA	NA	Ackermannviridae	0.19753454625606537	Cvivirinae	0.18773184716701508	Kuttervirus	0.18773184716701508	NA	NA	Kuttervirus maane	0.03851891
ICTVTaxoChallenge_851136	Duplodnaviria	0.962480366230011	NA	NA	Heunggongvirae	0.962480366230011	NA	NA	Uroviricota	0.9559066891670227	NA	NA	Caudoviricetes	0.9559066891670227	NA	NA	NA	NA	NA	NA	NA	NA	NA	NA	Omegavirus	0.390570729970932	NA	NA	Omegavirus thibault	0.12647428
ICTVTaxoChallenge_851148	Duplodnaviria	0.989327609539032	NA	NA	Heunggongvirae	0.989327609539032	NA	NA	Uroviricota	0.9893275499343872	NA	NA	Caudoviricetes	0.9893275499343872	NA	NA	NA	NA	NA	NA	Kyanoviridae	0.7285174131393433	NA	NA	Brizovirus	0.12016800791025162	NA	NA	Brizovirus rhodeisland06	0.0735372
ICTVTaxoChallenge_851165	Monodnaviria	0.9994982481002808	NA	NA	Shotokuvirae	0.9994982481002808	NA	NA	Cressdnaviricota	0.999376118183136	NA	NA	Arfiviricetes	0.9992921352386475	NA	NA	Cirlivirales	0.9860339760780334	NA	NA	Circoviridae	0.9860334992408752	NA	NA	Cyclovirus	0.9860334992408752	NA	NA	Cyclovirus prihor	0.98269284
ICTVTaxoChallenge_851175	Duplodnaviria	0.8811004161834717	NA	NA	Heunggongvirae	0.8811004161834717	NA	NA	Uroviricota	0.8152912855148315	NA	NA	Caudoviricetes	0.8152912855148315	NA	NA	NA	NA	NA	NA	Peduoviridae	0.187898188829422	NA	NA	Vulnificusvirus	0.03127911686897278	NA	NA	Vulnificusvirus PV94	0.031279117
ICTVTaxoChallenge_851188	Riboviria	0.9999997615814209	NA	NA	Orthornavirae	0.9999997615814209	NA	NA	Lenarviricota	0.9999997615814209	NA	NA	Leviviricetes	0.9999997615814209	NA	NA	Timlovirales	0.9999997615814209	NA	NA	Steitzviridae	0.9999997615814209	NA	NA	Tikiyavirus	0.999996542930603	NA	NA	Tikiyavirus solenecus	0.9986986
ICTVTaxoChallenge_851191	Duplodnaviria	0.9997354745864868	NA	NA	Heunggongvirae	0.9997354745864868	NA	NA	Uroviricota	0.9997215867042542	NA	NA	Caudoviricetes	0.9997215867042542	NA	NA	NA	NA	NA	NA	NA	NA	NA	NA	Fromanvirus	0.8724551796913147	NA	NA	Fromanvirus KBG	0.076779775
ICTVTaxoChallenge_851242	Monodnaviria	0.9766955971717834	NA	NA	Shotokuvirae	0.9766955971717834	NA	NA	Cressdnaviricota	0.8052771091461182	NA	NA	Repensiviricetes	0.6047652363777161	NA	NA	Geplafuvirales	0.6047652363777161	NA	NA	Geminiviridae	0.4366157352924347	NA	NA	Begomovirus	0.43554842472076416	NA	NA	Begomovirus lycianthesis	0.10873076
ICTVTaxoChallenge_851248	Duplodnaviria	0.9354709982872009	NA	NA	Heunggongvirae	0.9354709982872009	NA	NA	Uroviricota	0.9354684352874756	NA	NA	Caudoviricetes	0.9354684352874756	NA	NA	NA	NA	NA	NA	Chaseviridae	0.4355633556842804	Cleopatravirinae	0.43556326627731323	Carltongylesvirus	0.4240829646587372	NA	NA	Carltongylesvirus PYps3T	0.07064349
ICTVTaxoChallenge_851258	Duplodnaviria	0.9945754408836365	NA	NA	Heunggongvirae	0.9945754408836365	NA	NA	Uroviricota	0.9934796690940857	NA	NA	Caudoviricetes	0.9934796690940857	NA	NA	NA	NA	NA	NA	NA	NA	Guernseyvirinae	0.9841191172599792	Jerseyvirus	0.9489530920982361	NA	NA	Jerseyvirus SETP3	0.04664128
ICTVTaxoChallenge_851262	Riboviria	0.9976229071617126	NA	NA	Orthornavirae	0.9976018667221069	NA	NA	Negarnaviricota	0.9974852204322815	Polyploviricotina	0.9974372982978821	Insthoviricetes	0.6761236190795898	NA	NA	Articulavirales	0.6761236190795898	NA	NA	Amnoonviridae	0.6760771870613098	NA	NA	Tilapinevirus	0.6760771870613098	NA	NA	Tilapinevirus tilapiae	0.6760772
ICTVTaxoChallenge_851323	Riboviria	0.5100086331367493	NA	NA	Orthornavirae	0.5071441531181335	NA	NA	Lenarviricota	0.2203826904296875	NA	NA	Howeltoviricetes	0.21796832978725433	NA	NA	Cryppavirales	0.21796832978725433	NA	NA	Mitoviridae	0.21796832978725433	NA	NA	Duamitovirus	0.20439018309116364	NA	NA	Duamitovirus dapi1	0.07727326
ICTVTaxoChallenge_851366	Riboviria	0.9999963045120239	NA	NA	Orthornavirae	0.9999963045120239	NA	NA	Lenarviricota	0.9999963045120239	NA	NA	Leviviricetes	0.9999963045120239	NA	NA	Timlovirales	0.9999778270721436	NA	NA	Steitzviridae	0.9999778270721436	NA	NA	Gulmivirus	0.9703545570373535	NA	NA	Gulmivirus asiohabitans	0.6905714
ICTVTaxoChallenge_851375	NA	NA	NA	NA	NA	NA	NA	NA	NA	NA	NA	NA	NA	NA	NA	NA	NA	NA	NA	NA	Anelloviridae	0.9999995231628418	NA	NA	Alphatorquevirus	0.9999486207962036	NA	NA	Alphatorquevirus homin5	0.9803748
ICTVTaxoChallenge_851377	Varidnaviria	0.8488107919692993	NA	NA	Bamfordvirae	0.8488107919692993	NA	NA	Preplasmiviricota	0.8476731777191162	NA	NA	Tectiliviricetes	0.8476718664169312	NA	NA	Rowavirales	0.8476718664169312	NA	NA	Adenoviridae	0.8476718664169312	NA	NA	Mastadenovirus	0.8182079792022705	NA	NA	Mastadenovirus russelli	0.6858096
ICTVTaxoChallenge_851381	Riboviria	0.8189825415611267	NA	NA	Orthornavirae	0.7953538298606873	NA	NA	Lenarviricota	0.5262778401374817	NA	NA	Leviviricetes	0.4858751893043518	NA	NA	Norzivirales	0.37388303875923157	NA	NA	Fiersviridae	0.3707139194011688	NA	NA	Piponevirus	0.07185550034046173	NA	NA	Piponevirus borborocola	0.049094565
ICTVTaxoChallenge_851382	Riboviria	0.8139835596084595	NA	NA	Pararnavirae	0.782845675945282	NA	NA	Artverviricota	0.782845675945282	NA	NA	Revtraviricetes	0.782845675945282	NA	NA	Ortervirales	0.7828455567359924	NA	NA	Caulimoviridae	0.77939772605896	NA	NA	Badnavirus	0.7614665031433105	NA	NA	Badnavirus alphavirgamusae	0.4523735
ICTVTaxoChallenge_851400	Riboviria	0.9619759321212769	NA	NA	Orthornavirae	0.9609120488166809	NA	NA	Negarnaviricota	0.8496437668800354	Polyploviricotina	0.8494356870651245	Bunyaviricetes	0.8494356870651245	NA	NA	Hareavirales	0.849433958530426	NA	NA	Arenaviridae	0.848763108253479	NA	NA	Hartmanivirus	0.7025233507156372	NA	NA	Hartmanivirus quadrati	0.7019393
ICTVTaxoChallenge_851409	Duplodnaviria	0.6098332405090332	NA	NA	Heunggongvirae	0.6098332405090332	NA	NA	Uroviricota	0.5891501307487488	NA	NA	Caudoviricetes	0.5891501307487488	NA	NA	NA	NA	NA	NA	NA	NA	NA	NA	Svunavirus	0.16099518537521362	NA	NA	Svunavirus GBSV1	0.081753604
ICTVTaxoChallenge_851412	Riboviria	0.9999889135360718	NA	NA	Orthornavirae	0.9999468326568604	NA	NA	Pisuviricota	0.9997892379760742	NA	NA	Duplopiviricetes	0.9848268032073975	NA	NA	Durnavirales	0.9848268032073975	NA	NA	Partitiviridae	0.9848012328147888	NA	NA	Alphapartitivirus	0.984420120716095	NA	NA	Alphapartitivirus betae	0.5112623
ICTVTaxoChallenge_85142	Varidnaviria	0.9263887405395508	NA	NA	Bamfordvirae	0.9263887405395508	NA	NA	Preplasmiviricota	0.925821840763092	NA	NA	Tectiliviricetes	0.9258204698562622	NA	NA	Rowavirales	0.9258204698562622	NA	NA	Adenoviridae	0.9258204698562622	NA	NA	Mastadenovirus	0.9088932871818542	NA	NA	Mastadenovirus russelli	0.55978364
ICTVTaxoChallenge_851422	Riboviria	0.9996052384376526	NA	NA	Orthornavirae	0.9996052384376526	NA	NA	Negarnaviricota	0.9995823502540588	Polyploviricotina	0.9995813965797424	Bunyaviricetes	0.9995813965797424	NA	NA	Elliovirales	0.9995790123939514	NA	NA	Hantaviridae	0.9995788931846619	Mammantavirinae	0.9995788931846619	Orthohantavirus	0.9995695948600769	NA	NA	Orthohantavirus khabarovskense	0.97239596
ICTVTaxoChallenge_851458	Duplodnaviria	0.9848175048828125	NA	NA	Heunggongvirae	0.9848175048828125	NA	NA	Uroviricota	0.9846534729003906	NA	NA	Caudoviricetes	0.9846534729003906	NA	NA	NA	NA	NA	NA	Straboviridae	0.5587055087089539	Tevenvirinae	0.5303018093109131	Tequatrovirus	0.36960893869400024	NA	NA	Tequatrovirus ime537	0.054594986
ICTVTaxoChallenge_851461	Riboviria	0.9989408850669861	NA	NA	Orthornavirae	0.9940658807754517	NA	NA	Pisuviricota	0.9564737677574158	NA	NA	Pisoniviricetes	0.9559262990951538	NA	NA	Picornavirales	0.9549583196640015	NA	NA	Picornaviridae	0.9485810399055481	Ensavirinae	0.9172194004058838	Enterovirus	0.9163736701011658	NA	NA	Enterovirus alphacoxsackie	0.3720607
ICTVTaxoChallenge_851475	Duplodnaviria	0.7311806678771973	NA	NA	Heunggongvirae	0.7311806678771973	NA	NA	Uroviricota	0.7300438284873962	NA	NA	Caudoviricetes	0.7300438284873962	NA	NA	NA	NA	NA	NA	Ackermannviridae	0.2068176418542862	Cvivirinae	0.17223890125751495	Kuttervirus	0.17223890125751495	NA	NA	Kuttervirus FEC14	0.01622633
ICTVTaxoChallenge_851488	Duplodnaviria	0.9978269338607788	NA	NA	Heunggongvirae	0.9978269338607788	NA	NA	Uroviricota	0.9976710677146912	NA	NA	Caudoviricetes	0.9976710677146912	NA	NA	NA	NA	NA	NA	NA	NA	Bclasvirinae	0.335967481136322	Pegunavirus	0.3275693356990814	NA	NA	Pegunavirus suffolk	0.069333486
ICTVTaxoChallenge_8515	Duplodnaviria	0.6609430909156799	NA	NA	Heunggongvirae	0.6609430909156799	NA	NA	Uroviricota	0.6597297191619873	NA	NA	Caudoviricetes	0.6597297191619873	NA	NA	NA	NA	NA	NA	Herelleviridae	0.5429810881614685	Bastillevirinae	0.542323648929596	Bequatrovirus	0.30360567569732666	NA	NA	Bequatrovirus B4	0.107352614
ICTVTaxoChallenge_851524	Riboviria	0.9999995231628418	NA	NA	Orthornavirae	0.9999995231628418	NA	NA	Lenarviricota	0.9999995231628418	NA	NA	Leviviricetes	0.9999995231628418	NA	NA	Timlovirales	0.9999995231628418	NA	NA	Steitzviridae	0.9999995231628418	NA	NA	Hodnevirus	0.9995452761650085	NA	NA	Hodnevirus neosolicola	0.99950725
ICTVTaxoChallenge_851550	Riboviria	0.9971267580986023	NA	NA	Orthornavirae	0.9909261465072632	NA	NA	Negarnaviricota	0.9893864393234253	Polyploviricotina	0.9376288056373596	Bunyaviricetes	0.9375928044319153	NA	NA	Elliovirales	0.9269695281982422	NA	NA	Peribunyaviridae	0.9213865399360657	NA	NA	Orthobunyavirus	0.9160563945770264	NA	NA	Orthobunyavirus cuchillaense	0.08167964
ICTVTaxoChallenge_851566	Duplodnaviria	0.692923903465271	NA	NA	Heunggongvirae	0.692923903465271	NA	NA	Uroviricota	0.6846110820770264	NA	NA	Caudoviricetes	0.6846110820770264	NA	NA	NA	NA	NA	NA	NA	NA	Vequintavirinae	0.4040469825267792	Vequintavirus	0.25973859429359436	NA	NA	Vequintavirus emilheitz	0.05276517
ICTVTaxoChallenge_851576	Duplodnaviria	0.5219124555587769	NA	NA	Heunggongvirae	0.5219124555587769	NA	NA	Uroviricota	0.4655912220478058	NA	NA	Caudoviricetes	0.4655912220478058	NA	NA	NA	NA	NA	NA	Ackermannviridae	0.0337943509221077	Cvivirinae	0.024204866960644722	Kuttervirus	0.024204866960644722	NA	NA	Kuttervirus rabagast	0.0013896023
ICTVTaxoChallenge_851599	Monodnaviria	0.9999997615814209	NA	NA	Shotokuvirae	0.9999997615814209	NA	NA	Cressdnaviricota	0.9999997615814209	NA	NA	Repensiviricetes	0.9999997615814209	NA	NA	Geplafuvirales	0.9999997615814209	NA	NA	Geminiviridae	0.9999997615814209	NA	NA	Begomovirus	0.9999997615814209	NA	NA	Begomovirus solanummalaysiaense	0.8121395
ICTVTaxoChallenge_851638	Duplodnaviria	0.5144307017326355	NA	NA	Heunggongvirae	0.5144307017326355	NA	NA	Uroviricota	0.5062795281410217	NA	NA	Caudoviricetes	0.5062795281410217	NA	NA	NA	NA	NA	NA	Demerecviridae	0.2716069221496582	Markadamsvirinae	0.26230013370513916	Tequintavirus	0.23850968480110168	NA	NA	Tequintavirus IME178	0.025122479
ICTVTaxoChallenge_851683	Riboviria	0.9885974526405334	NA	NA	NA	NA	NA	NA	NA	NA	NA	NA	NA	NA	NA	NA	NA	NA	NA	NA	Polymycoviridae	0.9771679639816284	NA	NA	Polymycovirus	0.9771679639816284	NA	NA	Polymycovirus aspergilli	0.9533956
ICTVTaxoChallenge_851690	Riboviria	0.9994913339614868	NA	NA	Orthornavirae	0.9994913339614868	NA	NA	Lenarviricota	0.9934081435203552	NA	NA	Miaviricetes	0.9731618762016296	NA	NA	Ourlivirales	0.9731618762016296	NA	NA	Botourmiaviridae	0.9731618762016296	NA	NA	Betascleroulivirus	0.9726077318191528	NA	NA	Betascleroulivirus lambdaplasmoparae	0.9676078
ICTVTaxoChallenge_8517	Monodnaviria	0.9999960660934448	NA	NA	Shotokuvirae	0.9999960660934448	NA	NA	Cressdnaviricota	0.9999960660934448	NA	NA	Repensiviricetes	0.9999959468841553	NA	NA	Geplafuvirales	0.9999959468841553	NA	NA	Geminiviridae	0.9999958276748657	NA	NA	Begomovirus	0.9999920129776001	NA	NA	Begomovirus sidavenae	0.99663436
ICTVTaxoChallenge_851704	Riboviria	0.9611588716506958	NA	NA	Orthornavirae	0.9608027338981628	NA	NA	Negarnaviricota	0.8799340128898621	Polyploviricotina	0.507031261920929	Bunyaviricetes	0.5070143342018127	NA	NA	Hareavirales	0.33368104696273804	NA	NA	Nairoviridae	0.22339482605457306	NA	NA	Orthonairovirus	0.18563134968280792	NA	NA	Orthonairovirus erveense	0.043653622
ICTVTaxoChallenge_851706	Riboviria	0.9992493987083435	NA	NA	Orthornavirae	0.9992493987083435	NA	NA	Lenarviricota	0.9991886615753174	NA	NA	Leviviricetes	0.9987858533859253	NA	NA	Timlovirales	0.9960618615150452	NA	NA	Steitzviridae	0.996051549911499	NA	NA	Hodnevirus	0.7942231297492981	NA	NA	Hodnevirus solenecus	0.28469008
ICTVTaxoChallenge_851714	Riboviria	0.8255163431167603	NA	NA	Orthornavirae	0.8249437212944031	NA	NA	Duplornaviricota	0.3714432418346405	NA	NA	Chrymotiviricetes	0.22864703834056854	NA	NA	Ghabrivirales	0.22864703834056854	Betatotivirineae	0.19419071078300476	Artiviridae	0.09951812028884888	NA	NA	Artivirus	0.09951812028884888	NA	NA	Artivirus ni	0.078145504
ICTVTaxoChallenge_851715	Riboviria	0.9974091649055481	NA	NA	Orthornavirae	0.9973574280738831	NA	NA	Kitrinoviricota	0.9938217401504517	NA	NA	Alsuviricetes	0.9938013553619385	NA	NA	Martellivirales	0.9937488436698914	NA	NA	Bromoviridae	0.9706448912620544	NA	NA	Bromovirus	0.9692997932434082	NA	NA	Bromovirus MYFV	0.96555454
ICTVTaxoChallenge_851741	Riboviria	0.9999454021453857	NA	NA	Orthornavirae	0.9999454021453857	NA	NA	Negarnaviricota	0.9999390840530396	Polyploviricotina	0.9998229742050171	Bunyaviricetes	0.9998229742050171	NA	NA	Elliovirales	0.9998053312301636	NA	NA	Hantaviridae	0.9997961521148682	Mammantavirinae	0.9997961521148682	Orthohantavirus	0.9997915029525757	NA	NA	Orthohantavirus carrizalense	0.99868363
ICTVTaxoChallenge_851745	Duplodnaviria	0.9843239784240723	NA	NA	Heunggongvirae	0.9843239784240723	NA	NA	Uroviricota	0.9843119382858276	NA	NA	Caudoviricetes	0.9843119382858276	NA	NA	NA	NA	NA	NA	NA	NA	Munstervirinae	0.8914036750793457	Ahaonvirus	0.42457276582717896	NA	NA	Ahaonvirus 507T23	0.23256002
ICTVTaxoChallenge_851754	Duplodnaviria	0.4233724772930145	NA	NA	Heunggongvirae	0.4233724772930145	NA	NA	Uroviricota	0.3563726544380188	NA	NA	Caudoviricetes	0.3563726544380188	NA	NA	NA	NA	NA	NA	Ackermannviridae	0.08926691859960556	Cvivirinae	0.04452258720993996	Kuttervirus	0.04452258720993996	NA	NA	Kuttervirus maynard	0.003033574
ICTVTaxoChallenge_851777	Monodnaviria	0.9931326508522034	NA	NA	Shotokuvirae	0.9931326508522034	NA	NA	Cossaviricota	0.9931326508522034	NA	NA	Papovaviricetes	0.9923253059387207	NA	NA	Zurhausenvirales	0.9923195242881775	NA	NA	Papillomaviridae	0.9923195242881775	Firstpapillomavirinae	0.9923195242881775	Psipapillomavirus	0.8068252801895142	NA	NA	Psipapillomavirus 2	0.8049007
ICTVTaxoChallenge_851778	Duplodnaviria	0.731277346611023	NA	NA	Heunggongvirae	0.731277346611023	NA	NA	Uroviricota	0.713440477848053	NA	NA	Caudoviricetes	0.713440477848053	NA	NA	NA	NA	NA	NA	NA	NA	Guernseyvirinae	0.2665207087993622	Jerseyvirus	0.15925578773021698	NA	NA	Jerseyvirus pink	0.013994432
ICTVTaxoChallenge_851818	Riboviria	0.9955013394355774	NA	NA	Orthornavirae	0.9954651594161987	NA	NA	Negarnaviricota	0.9953634738922119	Polyploviricotina	0.9943444728851318	Bunyaviricetes	0.9943444728851318	NA	NA	Elliovirales	0.9939543008804321	NA	NA	Tospoviridae	0.9916496872901917	NA	NA	Orthotospovirus	0.9916496872901917	NA	NA	Orthotospovirus citrullomaculosi	0.90253687
ICTVTaxoChallenge_851819	Riboviria	0.9931200742721558	NA	NA	Orthornavirae	0.9930837154388428	NA	NA	Pisuviricota	0.9914540648460388	NA	NA	Duplopiviricetes	0.9870267510414124	NA	NA	Durnavirales	0.9870267510414124	NA	NA	Partitiviridae	0.9756131172180176	NA	NA	Cryspovirus	0.9754297733306885	NA	NA	Cryspovirus cryptosporidii	0.9754298
ICTVTaxoChallenge_851829	Riboviria	0.989044189453125	NA	NA	Orthornavirae	0.9890426397323608	NA	NA	Negarnaviricota	0.9890314340591431	Polyploviricotina	0.9865359663963318	Bunyaviricetes	0.9865359663963318	NA	NA	Elliovirales	0.9860844612121582	NA	NA	Fimoviridae	0.9860432147979736	NA	NA	Emaravirus	0.9860432147979736	NA	NA	Emaravirus cordylinae	0.8383574
ICTVTaxoChallenge_851856	Riboviria	0.9999595880508423	NA	NA	Orthornavirae	0.9999595880508423	NA	NA	Negarnaviricota	0.9999560117721558	Polyploviricotina	0.9999498128890991	Bunyaviricetes	0.9999498128890991	NA	NA	Elliovirales	0.9997515082359314	NA	NA	Peribunyaviridae	0.9925544857978821	NA	NA	Orthobunyavirus	0.9925419688224792	NA	NA	Orthobunyavirus ingwavumaense	0.98947245
ICTVTaxoChallenge_851862	Duplodnaviria	0.9999134540557861	NA	NA	Heunggongvirae	0.9999134540557861	NA	NA	Uroviricota	0.9999086260795593	NA	NA	Caudoviricetes	0.9999086260795593	NA	NA	NA	NA	NA	NA	NA	NA	NA	NA	Vividuovirus	0.566529393196106	NA	NA	Vividuovirus vivi2	0.07241919
ICTVTaxoChallenge_851872	Riboviria	0.9999066591262817	NA	NA	Orthornavirae	0.9998359680175781	NA	NA	Negarnaviricota	0.9997377395629883	Polyploviricotina	0.999457836151123	Bunyaviricetes	0.9994559288024902	NA	NA	Hareavirales	0.9908037781715393	NA	NA	Phenuiviridae	0.9825236797332764	NA	NA	Rubodvirus	0.981579065322876	NA	NA	Rubodvirus mali	0.9776313
ICTVTaxoChallenge_851877	Duplodnaviria	0.9885369539260864	NA	NA	Heunggongvirae	0.9885369539260864	NA	NA	Uroviricota	0.9883372783660889	NA	NA	Caudoviricetes	0.9883372783660889	NA	NA	NA	NA	NA	NA	Autographiviridae	0.3159600496292114	NA	NA	Youngvirus	0.12416490167379379	NA	NA	Youngvirus G1	0.1241649
ICTVTaxoChallenge_851878	Duplodnaviria	0.5526143908500671	NA	NA	Heunggongvirae	0.5526143908500671	NA	NA	Uroviricota	0.5525966286659241	NA	NA	Caudoviricetes	0.5525966286659241	NA	NA	NA	NA	NA	NA	NA	NA	Eucampyvirinae	0.47483107447624207	Firehammervirus	0.47338196635246277	NA	NA	Firehammervirus CP220	0.17945154
ICTVTaxoChallenge_85191	Duplodnaviria	0.999015748500824	NA	NA	Heunggongvirae	0.999015748500824	NA	NA	Uroviricota	0.9987642765045166	NA	NA	Caudoviricetes	0.9987642765045166	NA	NA	NA	NA	NA	NA	NA	NA	Pclasvirinae	0.29101452231407166	Fishburnevirus	0.28229254484176636	NA	NA	Fishburnevirus atcoo	0.030780206
ICTVTaxoChallenge_851920	Duplodnaviria	0.9958221316337585	NA	NA	Heunggongvirae	0.9958221316337585	NA	NA	Uroviricota	0.9958183169364929	NA	NA	Caudoviricetes	0.9958183169364929	NA	NA	NA	NA	NA	NA	Autographiviridae	0.9761212468147278	Corkvirinae	0.7314912676811218	Phimunavirus	0.536125659942627	NA	NA	Phimunavirus zenivior	0.12651728
ICTVTaxoChallenge_851925	Duplodnaviria	0.5383074879646301	NA	NA	Heunggongvirae	0.5383074879646301	NA	NA	Uroviricota	0.538288950920105	NA	NA	Caudoviricetes	0.538288950920105	NA	NA	NA	NA	NA	NA	Zobellviridae	0.2755588889122009	NA	NA	Salinovirus	0.24243280291557312	NA	NA	Salinovirus utanense	0.2424328
ICTVTaxoChallenge_851953	Riboviria	0.980922520160675	NA	NA	Orthornavirae	0.9808197617530823	NA	NA	Kitrinoviricota	0.8925746083259583	NA	NA	Magsaviricetes	0.8361122608184814	NA	NA	Nodamuvirales	0.8361122608184814	NA	NA	Nodaviridae	0.8334116339683533	NA	NA	Betanodavirus	0.8303130269050598	NA	NA	Betanodavirus verasperi	0.7854913
ICTVTaxoChallenge_851964	NA	NA	NA	NA	NA	NA	NA	NA	NA	NA	NA	NA	Naldaviricetes	0.6771236062049866	NA	NA	Lefavirales	0.6771236062049866	NA	NA	Baculoviridae	0.6695861220359802	NA	NA	Betabaculovirus	0.391282320022583	NA	NA	Betabaculovirus xecnigri	0.09561756
ICTVTaxoChallenge_8520	Duplodnaviria	0.9961487650871277	NA	NA	Heunggongvirae	0.9961487650871277	NA	NA	Uroviricota	0.9961127042770386	NA	NA	Caudoviricetes	0.9961127042770386	NA	NA	NA	NA	NA	NA	Straboviridae	0.6895288228988647	Tevenvirinae	0.6791520118713379	Dhakavirus	0.36546871066093445	NA	NA	Dhakavirus vr5	0.0548331
ICTVTaxoChallenge_852008	Riboviria	0.8946348428726196	NA	NA	Orthornavirae	0.8385862708091736	NA	NA	Negarnaviricota	0.8373000025749207	Polyploviricotina	0.5890746712684631	Bunyaviricetes	0.5890699625015259	NA	NA	Elliovirales	0.5391911864280701	NA	NA	Tospoviridae	0.422404408454895	NA	NA	Orthotospovirus	0.422404408454895	NA	NA	Orthotospovirus tomatanuli	0.26284856
ICTVTaxoChallenge_852012	Duplodnaviria	0.991923987865448	NA	NA	Heunggongvirae	0.991923987865448	NA	NA	Uroviricota	0.9918078780174255	NA	NA	Caudoviricetes	0.9918078780174255	NA	NA	NA	NA	NA	NA	NA	NA	NA	NA	Lillamyvirus	0.2804185450077057	NA	NA	Lillamyvirus morran	0.058804568
ICTVTaxoChallenge_852042	Riboviria	0.942244827747345	NA	NA	Orthornavirae	0.9414172768592834	NA	NA	Pisuviricota	0.8030077815055847	NA	NA	Pisoniviricetes	0.7992812991142273	NA	NA	Picornavirales	0.6251720190048218	NA	NA	Marnaviridae	0.470776230096817	NA	NA	Sogarnavirus	0.4341196119785309	NA	NA	Chaetarnavirus 2	0.1459895
ICTVTaxoChallenge_852049	Duplodnaviria	0.9997426867485046	NA	NA	Heunggongvirae	0.9997426867485046	NA	NA	Uroviricota	0.9997289776802063	NA	NA	Caudoviricetes	0.9997289776802063	NA	NA	NA	NA	NA	NA	Drexlerviridae	0.9223737716674805	Tunavirinae	0.8193441033363342	Tunavirus	0.8193438053131104	NA	NA	Tunavirus SA12KD	0.064646445
ICTVTaxoChallenge_852061	Riboviria	0.9956242442131042	NA	NA	Orthornavirae	0.9955695271492004	NA	NA	Pisuviricota	0.9790669679641724	NA	NA	Stelpaviricetes	0.9601415991783142	NA	NA	Patatavirales	0.9601415991783142	NA	NA	Potyviridae	0.9601415991783142	NA	NA	Potyvirus	0.9395834803581238	NA	NA	Potyvirus algeriaense	0.7981333
ICTVTaxoChallenge_852075	Duplodnaviria	0.9834972620010376	NA	NA	Heunggongvirae	0.9834972620010376	NA	NA	Uroviricota	0.9834970235824585	NA	NA	Caudoviricetes	0.9834970235824585	NA	NA	NA	NA	NA	NA	Kyanoviridae	0.8569779992103577	NA	NA	Vellamovirus	0.16285176575183868	NA	NA	Vellamovirus syn1	0.10328014
ICTVTaxoChallenge_852113	Duplodnaviria	0.9988289475440979	NA	NA	Heunggongvirae	0.9988289475440979	NA	NA	Uroviricota	0.998803973197937	NA	NA	Caudoviricetes	0.998803973197937	NA	NA	NA	NA	NA	NA	Autographiviridae	0.4573546051979065	Studiervirinae	0.1605418175458908	Ghunavirus	0.11319594085216522	NA	NA	Ghunavirus PPPL1	0.045465443
ICTVTaxoChallenge_852118	Duplodnaviria	0.9990804195404053	NA	NA	Heunggongvirae	0.9990804195404053	NA	NA	Uroviricota	0.9990593791007996	NA	NA	Caudoviricetes	0.9990593791007996	NA	NA	NA	NA	NA	NA	Straboviridae	0.9971342086791992	Tevenvirinae	0.9927060008049011	Tequatrovirus	0.9035778045654297	NA	NA	Tequatrovirus ime537	0.040458824
ICTVTaxoChallenge_85212	Duplodnaviria	0.9997192621231079	NA	NA	Heunggongvirae	0.9997192621231079	NA	NA	Uroviricota	0.999714732170105	NA	NA	Caudoviricetes	0.999714732170105	NA	NA	NA	NA	NA	NA	NA	NA	NA	NA	Pahexavirus	0.980941653251648	NA	NA	Pahexavirus PHL163M00	0.04757668
ICTVTaxoChallenge_852150	Monodnaviria	0.8124954104423523	NA	NA	Shotokuvirae	0.8119567632675171	NA	NA	Cossaviricota	0.5735362768173218	NA	NA	Quintoviricetes	0.5727335214614868	NA	NA	Piccovirales	0.5727335214614868	NA	NA	Parvoviridae	0.5727335214614868	Parvovirinae	0.4530337452888489	Amdoparvovirus	0.3211223781108856	NA	NA	Amdoparvovirus chiropteran1	0.080010995
ICTVTaxoChallenge_852161	Riboviria	0.9999589920043945	NA	NA	Orthornavirae	0.9999587535858154	NA	NA	Kitrinoviricota	0.9990353584289551	NA	NA	Flasuviricetes	0.9189830422401428	NA	NA	Amarillovirales	0.9189830422401428	NA	NA	Flaviviridae	0.9189830422401428	NA	NA	Orthoflavivirus	0.9189819693565369	NA	NA	Orthoflavivirus tembusu	0.88743895
ICTVTaxoChallenge_852187	Duplodnaviria	0.8982489705085754	NA	NA	Heunggongvirae	0.8982489705085754	NA	NA	Uroviricota	0.8041206002235413	NA	NA	Caudoviricetes	0.8041206002235413	NA	NA	NA	NA	NA	NA	Peduoviridae	0.6360482573509216	NA	NA	Piscesmortuivirus	0.09365629404783249	NA	NA	Piscesmortuivirus LPM4	0.093656294
ICTVTaxoChallenge_852203	Monodnaviria	0.9810060262680054	NA	NA	Shotokuvirae	0.9810016751289368	NA	NA	Cressdnaviricota	0.9807451367378235	NA	NA	Arfiviricetes	0.9806947708129883	NA	NA	Rivendellvirales	0.9361035227775574	NA	NA	Naryaviridae	0.9361035227775574	NA	NA	Nimphelosvirus	0.9315838813781738	NA	NA	Nimphelosvirus isildur	0.82829875
ICTVTaxoChallenge_852218	Riboviria	0.9435234069824219	NA	NA	Orthornavirae	0.9420886039733887	NA	NA	Pisuviricota	0.8931890726089478	NA	NA	Duplopiviricetes	0.8416363000869751	NA	NA	Durnavirales	0.8416363000869751	NA	NA	Partitiviridae	0.8415705561637878	NA	NA	Alphapartitivirus	0.8326019644737244	NA	NA	Alphapartitivirus triheterobasidion	0.48092082
ICTVTaxoChallenge_85223	Duplodnaviria	0.9995647668838501	NA	NA	Heunggongvirae	0.9995647668838501	NA	NA	Uroviricota	0.999558687210083	NA	NA	Caudoviricetes	0.999558687210083	NA	NA	NA	NA	NA	NA	NA	NA	Gracegardnervirinae	0.9180087447166443	Cheoctovirus	0.8865744471549988	NA	NA	Cheoctovirus moonbeam	0.0216209
ICTVTaxoChallenge_852276	Riboviria	0.9883846044540405	NA	NA	Orthornavirae	0.9883830547332764	NA	NA	Pisuviricota	0.9869611859321594	NA	NA	Pisoniviricetes	0.986564040184021	NA	NA	Picornavirales	0.8178995847702026	NA	NA	Caliciviridae	0.584932804107666	NA	NA	Sapovirus	0.5797873735427856	NA	NA	Sapovirus sapporoense	0.5797874
ICTVTaxoChallenge_852284	Riboviria	0.9935956597328186	NA	NA	Orthornavirae	0.9935876131057739	NA	NA	Duplornaviricota	0.9935242533683777	NA	NA	Chrymotiviricetes	0.9935216307640076	NA	NA	Ghabrivirales	0.9935216307640076	Alphatotivirineae	0.993401288986206	Chrysoviridae	0.9933940768241882	NA	NA	Alphachrysovirus	0.9933940768241882	NA	NA	Alphachrysovirus helminthosporii	0.99017155
ICTVTaxoChallenge_852305	Duplodnaviria	0.9796139597892761	NA	NA	Heunggongvirae	0.9796139597892761	NA	NA	Uroviricota	0.9795888662338257	NA	NA	Caudoviricetes	0.9795888662338257	NA	NA	NA	NA	NA	NA	Autographiviridae	0.734986424446106	NA	NA	Kembevirus	0.2550157904624939	NA	NA	Kembevirus SCBP2	0.2550158
ICTVTaxoChallenge_852307	Riboviria	0.98686283826828	NA	NA	Orthornavirae	0.9868616461753845	NA	NA	Duplornaviricota	0.985337495803833	NA	NA	Chrymotiviricetes	0.9849957227706909	NA	NA	Ghabrivirales	0.9849957227706909	Alphatotivirineae	0.9847748875617981	Pseudototiviridae	0.8815822005271912	NA	NA	Victorivirus	0.8815822005271912	NA	NA	Victorivirus shichi	0.880597
ICTVTaxoChallenge_852328	Duplodnaviria	0.982569694519043	NA	NA	Heunggongvirae	0.982569694519043	NA	NA	Uroviricota	0.982380747795105	NA	NA	Caudoviricetes	0.982380747795105	NA	NA	NA	NA	NA	NA	Chimalliviridae	0.5687053799629211	NA	NA	Chiangmaivirus	0.24538111686706543	NA	NA	Chiangmaivirus RSL2	0.12521918
ICTVTaxoChallenge_852329	Riboviria	0.849235475063324	NA	NA	Orthornavirae	0.8478252291679382	NA	NA	Negarnaviricota	0.43090131878852844	Haploviricotina	0.4308949112892151	Monjiviricetes	0.43087396025657654	NA	NA	Jingchuvirales	0.22485212981700897	NA	NA	Chuviridae	0.22485212981700897	NA	NA	Mivirus	0.14879626035690308	NA	NA	Mivirus dermacentoris	0.104673184
ICTVTaxoChallenge_852355	Riboviria	0.9896631836891174	NA	NA	Orthornavirae	0.9896472692489624	NA	NA	Pisuviricota	0.4885141849517822	NA	NA	Pisoniviricetes	0.37673455476760864	NA	NA	Nidovirales	0.37455645203590393	Arnidovirineae	0.3648819625377655	Arteriviridae	0.3631269633769989	Zealarterivirinae	0.2811721861362457	Kappaarterivirus	0.2811721861362457	NA	NA	Kappaarterivirus wobum	0.2811722
ICTVTaxoChallenge_852369	Duplodnaviria	0.9034985303878784	NA	NA	Heunggongvirae	0.9034985303878784	NA	NA	Uroviricota	0.9034953117370605	NA	NA	Caudoviricetes	0.9034953117370605	NA	NA	NA	NA	NA	NA	NA	NA	NA	NA	Gordonvirus	0.47333255410194397	NA	NA	Gordonvirus devitoJr	0.09471862
ICTVTaxoChallenge_852373	Monodnaviria	0.9999966621398926	NA	NA	Shotokuvirae	0.9999966621398926	NA	NA	Cressdnaviricota	0.9999966621398926	NA	NA	Repensiviricetes	0.9999963045120239	NA	NA	Geplafuvirales	0.9999963045120239	NA	NA	Geminiviridae	0.9999963045120239	NA	NA	Mastrevirus	0.9999959468841553	NA	NA	Mastrevirus cicerparvi	0.9999237
ICTVTaxoChallenge_85241	Varidnaviria	0.736267626285553	NA	NA	Bamfordvirae	0.736267626285553	NA	NA	Nucleocytoviricota	0.7287855744361877	NA	NA	Megaviricetes	0.5960425734519958	NA	NA	Imitervirales	0.5348083972930908	NA	NA	Mimiviridae	0.5215966701507568	Megamimivirinae	0.5024867057800293	Megavirus	0.25269433856010437	NA	NA	Megavirus baoshanense	0.09947845
ICTVTaxoChallenge_852438	Riboviria	0.9800000190734863	NA	NA	Orthornavirae	0.9751586318016052	NA	NA	Kitrinoviricota	0.856461226940155	NA	NA	Alsuviricetes	0.8319929242134094	NA	NA	Tymovirales	0.8070751428604126	NA	NA	Alphaflexiviridae	0.7441313862800598	NA	NA	Allexivirus	0.4402998983860016	Acarallexivirus	0.261803537607193	Allexivirus epsalii	0.12525445
ICTVTaxoChallenge_852451	Duplodnaviria	0.5965095162391663	NA	NA	Heunggongvirae	0.5965095162391663	NA	NA	Uroviricota	0.5963303446769714	NA	NA	Caudoviricetes	0.5963303446769714	NA	NA	NA	NA	NA	NA	Demerecviridae	0.08843202888965607	Markadamsvirinae	0.04767419770359993	Epseptimavirus	0.04383207485079765	NA	NA	Epseptimavirus falkor	0.0041317996
ICTVTaxoChallenge_852454	Riboviria	0.9999921321868896	NA	NA	Orthornavirae	0.9999921321868896	NA	NA	Lenarviricota	0.9999921321868896	NA	NA	Leviviricetes	0.9999921321868896	NA	NA	Norzivirales	0.9999880790710449	NA	NA	Fiersviridae	0.9999781847000122	NA	NA	Lohngkovirus	0.9914509654045105	NA	NA	Lohngkovirus borborovicinum	0.99098456
ICTVTaxoChallenge_852472	Monodnaviria	0.9991012811660767	NA	NA	Shotokuvirae	0.9991012811660767	NA	NA	Cossaviricota	0.9991012811660767	NA	NA	Quintoviricetes	0.9991012811660767	NA	NA	Piccovirales	0.9991012811660767	NA	NA	Parvoviridae	0.9991012811660767	Parvovirinae	0.9988134503364563	Protoparvovirus	0.9987818002700806	NA	NA	Protoparvovirus carnivoran2	0.96325856
ICTVTaxoChallenge_852499	Duplodnaviria	0.9797929525375366	NA	NA	Heunggongvirae	0.9797929525375366	NA	NA	Uroviricota	0.9791659116744995	NA	NA	Caudoviricetes	0.9791659116744995	NA	NA	NA	NA	NA	NA	Straboviridae	0.2555522620677948	Tevenvirinae	0.23986093699932098	Tequatrovirus	0.19858905673027039	NA	NA	Tequatrovirus yueel1	0.024919627
ICTVTaxoChallenge_852582	Duplodnaviria	0.9705911874771118	NA	NA	Heunggongvirae	0.9705911874771118	NA	NA	Uroviricota	0.9691396951675415	NA	NA	Caudoviricetes	0.9691396951675415	NA	NA	NA	NA	NA	NA	NA	NA	Johnpaulvirinae	0.13166508078575134	Kharnvirus	0.100285604596138	NA	NA	Kharnvirus lucius	0.05970054
ICTVTaxoChallenge_85259	Duplodnaviria	0.9999157190322876	NA	NA	Heunggongvirae	0.9999157190322876	NA	NA	Uroviricota	0.9999157190322876	NA	NA	Caudoviricetes	0.9999157190322876	NA	NA	NA	NA	NA	NA	Schitoviridae	0.936785101890564	Enquatrovirinae	0.8181362152099609	Gamaleyavirus	0.7469413876533508	NA	NA	Gamaleyavirus Sp5m	0.11550739
ICTVTaxoChallenge_852597	Monodnaviria	0.9325989484786987	NA	NA	Shotokuvirae	0.9325634837150574	NA	NA	Cressdnaviricota	0.9309394359588623	NA	NA	Repensiviricetes	0.6589872241020203	NA	NA	Geplafuvirales	0.6589872241020203	NA	NA	Genomoviridae	0.362516850233078	NA	NA	Gemycircularvirus	0.2805323302745819	NA	NA	Gemycircularvirus turti1	0.08726782
ICTVTaxoChallenge_852658	Duplodnaviria	0.9668148756027222	NA	NA	Heunggongvirae	0.9668148756027222	NA	NA	Uroviricota	0.9652511477470398	NA	NA	Caudoviricetes	0.9652511477470398	NA	NA	NA	NA	NA	NA	Zierdtviridae	0.6783930063247681	Toshachvirinae	0.6783928275108337	Ceetrepovirus	0.6783543229103088	NA	NA	Corynebacterium virus Zion	0.28792357
ICTVTaxoChallenge_85266	Monodnaviria	0.9999879598617554	NA	NA	Shotokuvirae	0.9999879598617554	NA	NA	Cressdnaviricota	0.9999879598617554	NA	NA	Arfiviricetes	0.9999879598617554	NA	NA	Cremevirales	0.9999879598617554	NA	NA	Smacoviridae	0.9999879598617554	NA	NA	Porprismacovirus	0.9999879598617554	NA	NA	Porprismacovirus macas2	0.995809
ICTVTaxoChallenge_852692	Monodnaviria	1.0	NA	NA	Shotokuvirae	1.0	NA	NA	Cressdnaviricota	1.0	NA	NA	Repensiviricetes	1.0	NA	NA	Geplafuvirales	1.0	NA	NA	Geminiviridae	1.0	NA	NA	Begomovirus	1.0	NA	NA	Begomovirus ageravenae	0.9981857
ICTVTaxoChallenge_852727	Duplodnaviria	0.9618259072303772	NA	NA	Heunggongvirae	0.9618259072303772	NA	NA	Uroviricota	0.9610985517501831	NA	NA	Caudoviricetes	0.9610985517501831	NA	NA	NA	NA	NA	NA	Straboviridae	0.6492802500724792	NA	NA	Tulanevirus	0.3766838312149048	NA	NA	Tulanevirus asgz	0.08777521
ICTVTaxoChallenge_852791	Riboviria	0.9991766810417175	NA	NA	Orthornavirae	0.9991722702980042	NA	NA	Duplornaviricota	0.9991716742515564	NA	NA	Chrymotiviricetes	0.9987573623657227	NA	NA	Ghabrivirales	0.9987573623657227	Alphatotivirineae	0.9987525939941406	Chrysoviridae	0.9930634498596191	NA	NA	Alphachrysovirus	0.9930634498596191	NA	NA	Alphachrysovirus perseae	0.98927915
ICTVTaxoChallenge_852806	Duplodnaviria	0.6258710026741028	NA	NA	Heunggongvirae	0.6258710026741028	NA	NA	Uroviricota	0.6253026723861694	NA	NA	Caudoviricetes	0.6253026723861694	NA	NA	NA	NA	NA	NA	Straboviridae	0.2570772171020508	Tevenvirinae	0.10866646468639374	Dhakavirus	0.025598734617233276	NA	NA	Dhakavirus ecom005	0.0065443856
ICTVTaxoChallenge_852840	Duplodnaviria	0.9948905110359192	NA	NA	Heunggongvirae	0.9948905110359192	NA	NA	Uroviricota	0.9939146041870117	NA	NA	Caudoviricetes	0.9939146041870117	NA	NA	NA	NA	NA	NA	NA	NA	Sepvirinae	0.7028176188468933	Traversvirus	0.5517106652259827	NA	NA	Traversvirus tv86	0.06691673
ICTVTaxoChallenge_852854	Duplodnaviria	0.9983775615692139	NA	NA	Heunggongvirae	0.9983775615692139	NA	NA	Uroviricota	0.9983171820640564	NA	NA	Caudoviricetes	0.9983171820640564	NA	NA	NA	NA	NA	NA	Peduoviridae	0.9583259224891663	NA	NA	Arsenicumvirus	0.43740832805633545	NA	NA	Arsenicumvirus M163	0.43740833
ICTVTaxoChallenge_852875	Riboviria	0.9988508224487305	NA	NA	Orthornavirae	0.9988504648208618	NA	NA	Duplornaviricota	0.9988307952880859	NA	NA	Chrymotiviricetes	0.9982172250747681	NA	NA	Ghabrivirales	0.9982172250747681	Alphatotivirineae	0.9956265091896057	Chrysoviridae	0.8933300375938416	NA	NA	Betachrysovirus	0.8929870128631592	NA	NA	Betachrysovirus secupenicillii	0.86882
ICTVTaxoChallenge_852885	Varidnaviria	0.8305598497390747	NA	NA	Bamfordvirae	0.8305598497390747	NA	NA	Preplasmiviricota	0.8272637724876404	NA	NA	Tectiliviricetes	0.8272591233253479	NA	NA	Rowavirales	0.8272532820701599	NA	NA	Adenoviridae	0.8272532820701599	NA	NA	Mastadenovirus	0.6819942593574524	NA	NA	Mastadenovirus adami	0.19424365
ICTVTaxoChallenge_8529	Riboviria	0.9518802165985107	NA	NA	Orthornavirae	0.9513377547264099	NA	NA	Duplornaviricota	0.8608536720275879	NA	NA	Resentoviricetes	0.8607643842697144	NA	NA	Reovirales	0.8607643842697144	NA	NA	Sedoreoviridae	0.8606613874435425	NA	NA	Rotavirus	0.859236478805542	NA	NA	Rotavirus iotagastroenteritidis	0.83371025
ICTVTaxoChallenge_852901	Monodnaviria	0.708041250705719	NA	NA	Shotokuvirae	0.708041250705719	NA	NA	Cossaviricota	0.7080172896385193	NA	NA	Papovaviricetes	0.6962261199951172	NA	NA	Zurhausenvirales	0.6845143437385559	NA	NA	Papillomaviridae	0.6845143437385559	Firstpapillomavirinae	0.6845143437385559	Deltapapillomavirus	0.5016025900840759	NA	NA	Deltapapillomavirus 1	0.15024062
ICTVTaxoChallenge_852910	Riboviria	0.9976128339767456	NA	NA	Orthornavirae	0.997607946395874	NA	NA	Pisuviricota	0.9601500630378723	NA	NA	Pisoniviricetes	0.9597340822219849	NA	NA	Nidovirales	0.6784305572509766	Arnidovirineae	0.6784020066261292	Arteriviridae	0.6784015893936157	Simarterivirinae	0.6784011125564575	Iotaarterivirus	0.6051673293113708	Debiartevirus	0.3874395787715912	Iotaarterivirus debrazmo	0.38743958
ICTVTaxoChallenge_852936	Riboviria	0.781788170337677	NA	NA	Orthornavirae	0.7817772626876831	NA	NA	Kitrinoviricota	0.6662823557853699	NA	NA	Alsuviricetes	0.6649186611175537	NA	NA	Martellivirales	0.5622652769088745	NA	NA	Closteroviridae	0.5248136520385742	NA	NA	Ampelovirus	0.5248082876205444	NA	NA	Ampelovirus unananas	0.12784684
ICTVTaxoChallenge_852957	Monodnaviria	0.9991181492805481	NA	NA	Shotokuvirae	0.9991181492805481	NA	NA	Cossaviricota	0.9991180300712585	NA	NA	Papovaviricetes	0.9754108786582947	NA	NA	Sepolyvirales	0.9738535284996033	NA	NA	Polyomaviridae	0.9738535284996033	NA	NA	Betapolyomavirus	0.9585543274879456	NA	NA	Betapolyomavirus raegyptiacus	0.94166213
ICTVTaxoChallenge_852971	Riboviria	0.9995089769363403	NA	NA	Orthornavirae	0.9995025396347046	NA	NA	Duplornaviricota	0.998619556427002	NA	NA	Resentoviricetes	0.9962982535362244	NA	NA	Reovirales	0.9962982535362244	NA	NA	Sedoreoviridae	0.995558500289917	NA	NA	Phytoreovirus	0.5907937288284302	NA	NA	Phytoreovirus betaoryzae	0.5907444
ICTVTaxoChallenge_85298	Duplodnaviria	0.7623243927955627	NA	NA	Heunggongvirae	0.7623243927955627	NA	NA	Uroviricota	0.7610267996788025	NA	NA	Caudoviricetes	0.7610267996788025	NA	NA	NA	NA	NA	NA	Autographiviridae	0.2947714328765869	Studiervirinae	0.20980270206928253	Teetrevirus	0.03483031317591667	NA	NA	Teetrevirus LL2	0.004546547
ICTVTaxoChallenge_852989	Monodnaviria	0.9999984502792358	NA	NA	Shotokuvirae	0.9999984502792358	NA	NA	Cossaviricota	0.9999984502792358	NA	NA	Papovaviricetes	0.9999984502792358	NA	NA	Zurhausenvirales	0.9999984502792358	NA	NA	Papillomaviridae	0.9999984502792358	Firstpapillomavirinae	0.9999984502792358	Gammapapillomavirus	0.9677944183349609	NA	NA	Gammapapillomavirus 23	0.9495404
ICTVTaxoChallenge_853026	Riboviria	0.9997981190681458	NA	NA	Orthornavirae	0.9997981190681458	NA	NA	Lenarviricota	0.999796450138092	NA	NA	Miaviricetes	0.999087393283844	NA	NA	Ourlivirales	0.999087393283844	NA	NA	Botourmiaviridae	0.999087393283844	NA	NA	Magoulivirus	0.9985496997833252	NA	NA	Magoulivirus gammaplasmoparae	0.9967392
ICTVTaxoChallenge_853036	Duplodnaviria	0.8930703401565552	NA	NA	Heunggongvirae	0.8930703401565552	NA	NA	Uroviricota	0.8927956819534302	NA	NA	Caudoviricetes	0.8927956819534302	NA	NA	NA	NA	NA	NA	NA	NA	NA	NA	Junavirus	0.1791662871837616	NA	NA	Junavirus LJ	0.101726666
ICTVTaxoChallenge_853043	Varidnaviria	0.5786274075508118	NA	NA	Bamfordvirae	0.5786274075508118	NA	NA	Nucleocytoviricota	0.49638524651527405	NA	NA	Pokkesviricetes	0.4553491473197937	NA	NA	Asfuvirales	0.43404918909072876	NA	NA	Asfarviridae	0.43404918909072876	NA	NA	Asfivirus	0.43404918909072876	NA	NA	African swine fever virus	0.4340492
ICTVTaxoChallenge_853045	Monodnaviria	0.4678744077682495	NA	NA	Shotokuvirae	0.46787407994270325	NA	NA	Cossaviricota	0.46779051423072815	NA	NA	Papovaviricetes	0.2734279930591583	NA	NA	Zurhausenvirales	0.2677140533924103	NA	NA	Papillomaviridae	0.2677140533924103	Firstpapillomavirinae	0.2677140533924103	Treiszetapapillomavirus	0.12680171430110931	NA	NA	Treiszetapapillomavirus 1	0.12680171
ICTVTaxoChallenge_853105	Monodnaviria	0.928280770778656	NA	NA	Shotokuvirae	0.928280770778656	NA	NA	Cossaviricota	0.928270161151886	NA	NA	Papovaviricetes	0.9150995016098022	NA	NA	Zurhausenvirales	0.9150100350379944	NA	NA	Papillomaviridae	0.9150100350379944	Firstpapillomavirinae	0.9150100350379944	Dyokappapapillomavirus	0.7188008427619934	NA	NA	Dyokappapapillomavirus 1	0.6817082
ICTVTaxoChallenge_853117	Duplodnaviria	0.926720917224884	NA	NA	Heunggongvirae	0.926720917224884	NA	NA	Uroviricota	0.9261464476585388	NA	NA	Caudoviricetes	0.9261464476585388	NA	NA	NA	NA	NA	NA	Autographiviridae	0.45751863718032837	Melnykvirinae	0.17174912989139557	Aerosvirus	0.13380300998687744	NA	NA	Aerosvirus AS7	0.09608711
ICTVTaxoChallenge_853129	Monodnaviria	0.5759784579277039	NA	NA	Loebvirae	0.5757719278335571	NA	NA	Hofneiviricota	0.5757719278335571	NA	NA	Faserviricetes	0.5757719278335571	NA	NA	Tubulavirales	0.5757719278335571	NA	NA	Inoviridae	0.5757694840431213	NA	NA	Restivirus	0.387168824672699	NA	NA	Restivirus RSS1	0.32689694
ICTVTaxoChallenge_853144	Duplodnaviria	0.6054164171218872	NA	NA	Heunggongvirae	0.6054164171218872	NA	NA	Uroviricota	0.5804157257080078	NA	NA	Caudoviricetes	0.5804157257080078	NA	NA	NA	NA	NA	NA	Autographiviridae	0.126351460814476	NA	NA	Ermolevavirus	0.022940687835216522	NA	NA	Ermolevavirus PhiKT	0.01176152
ICTVTaxoChallenge_853146	Duplodnaviria	0.9997121691703796	NA	NA	Heunggongvirae	0.9997121691703796	NA	NA	Uroviricota	0.9997032284736633	NA	NA	Caudoviricetes	0.9997032284736633	NA	NA	NA	NA	NA	NA	NA	NA	NA	NA	Fromanvirus	0.8502668738365173	NA	NA	Fromanvirus skipole	0.12057086
ICTVTaxoChallenge_85315	Riboviria	0.9987567663192749	NA	NA	Orthornavirae	0.9987549781799316	NA	NA	Negarnaviricota	0.9563130736351013	Polyploviricotina	0.7294497489929199	Bunyaviricetes	0.728863537311554	NA	NA	Hareavirales	0.7275650501251221	NA	NA	Phenuiviridae	0.7270839214324951	NA	NA	Uukuvirus	0.636095404624939	NA	NA	Uukuvirus kabutoense	0.3639185
ICTVTaxoChallenge_853153	Duplodnaviria	0.9989995360374451	NA	NA	Heunggongvirae	0.9989995360374451	NA	NA	Uroviricota	0.9989251494407654	NA	NA	Caudoviricetes	0.9989251494407654	NA	NA	NA	NA	NA	NA	Drexlerviridae	0.8756799101829529	Tempevirinae	0.781627357006073	Hanrivervirus	0.6410405039787292	NA	NA	Hanrivervirus hv2019SD1	0.16207086
ICTVTaxoChallenge_853155	Riboviria	0.9975056052207947	NA	NA	Orthornavirae	0.9973843097686768	NA	NA	Negarnaviricota	0.9963594079017639	Polyploviricotina	0.9677848219871521	Bunyaviricetes	0.967784583568573	NA	NA	Elliovirales	0.7170565724372864	NA	NA	Peribunyaviridae	0.38708585500717163	NA	NA	Orthobunyavirus	0.38456812500953674	NA	NA	Orthobunyavirus balagoduense	0.14979543
ICTVTaxoChallenge_853163	Riboviria	0.9999959468841553	NA	NA	Orthornavirae	0.9999778270721436	NA	NA	Negarnaviricota	0.9998087882995605	Polyploviricotina	0.9973524808883667	Insthoviricetes	0.9939683079719543	NA	NA	Articulavirales	0.9939683079719543	NA	NA	Orthomyxoviridae	0.9939683079719543	NA	NA	Thogotovirus	0.993925154209137	NA	NA	Thogotovirus dhoriense	0.9922132
ICTVTaxoChallenge_853165	Duplodnaviria	0.9044947624206543	NA	NA	Heunggongvirae	0.9044947624206543	NA	NA	Uroviricota	0.9040586948394775	NA	NA	Caudoviricetes	0.9040586948394775	NA	NA	NA	NA	NA	NA	Herelleviridae	0.24491284787654877	Bastillevirinae	0.17527231574058533	Bequatrovirus	0.08398124575614929	NA	NA	Bequatrovirus B4	0.06993887
ICTVTaxoChallenge_853175	Duplodnaviria	0.8181692957878113	NA	NA	Heunggongvirae	0.8181692957878113	NA	NA	Uroviricota	0.7957344055175781	NA	NA	Caudoviricetes	0.7957344055175781	NA	NA	NA	NA	NA	NA	NA	NA	NA	NA	Bridgettevirus	0.15886157751083374	NA	NA	Bridgettevirus constance	0.055145998
ICTVTaxoChallenge_853181	Duplodnaviria	0.9995023012161255	NA	NA	Heunggongvirae	0.9995023012161255	NA	NA	Uroviricota	0.9994738698005676	NA	NA	Caudoviricetes	0.9994738698005676	NA	NA	NA	NA	NA	NA	NA	NA	Weiservirinae	0.8142246603965759	Anayavirus	0.41369375586509705	NA	NA	Anayavirus anaya	0.0338568
ICTVTaxoChallenge_85321	Duplodnaviria	0.7192289233207703	NA	NA	Heunggongvirae	0.7192289233207703	NA	NA	Uroviricota	0.7104936242103577	NA	NA	Caudoviricetes	0.7104936242103577	NA	NA	NA	NA	NA	NA	NA	NA	NA	NA	Audreyjarvisvirus	0.15738841891288757	NA	NA	Audreyjarvisvirus LW81	0.029985351
ICTVTaxoChallenge_853239	Duplodnaviria	0.9725958704948425	NA	NA	Heunggongvirae	0.9725958704948425	NA	NA	Uroviricota	0.9725553393363953	NA	NA	Caudoviricetes	0.9725553393363953	NA	NA	NA	NA	NA	NA	NA	NA	NA	NA	Triavirus	0.2118161916732788	NA	NA	Triavirus tv2	0.07745288
ICTVTaxoChallenge_853244	Riboviria	0.6087509989738464	NA	NA	Orthornavirae	0.4328564405441284	NA	NA	Negarnaviricota	0.4039059281349182	Polyploviricotina	0.2627723217010498	Bunyaviricetes	0.259562611579895	NA	NA	Hareavirales	0.25100576877593994	NA	NA	Phenuiviridae	0.18045851588249207	NA	NA	Uukuvirus	0.040584493428468704	NA	NA	Uukuvirus rukutamaense	0.017423213
ICTVTaxoChallenge_85327	Riboviria	0.9999988079071045	NA	NA	Orthornavirae	0.9999985694885254	NA	NA	Negarnaviricota	0.9999973773956299	Polyploviricotina	0.9999960660934448	Bunyaviricetes	0.9999960660934448	NA	NA	Elliovirales	0.999993085861206	NA	NA	Peribunyaviridae	0.9999921321868896	NA	NA	Orthobunyavirus	0.9999905824661255	NA	NA	Orthobunyavirus jamestownense	0.96095544
ICTVTaxoChallenge_853279	Duplodnaviria	0.9993802905082703	NA	NA	Heunggongvirae	0.9993802905082703	NA	NA	Uroviricota	0.9993698000907898	NA	NA	Caudoviricetes	0.9993698000907898	NA	NA	NA	NA	NA	NA	Autographiviridae	0.4552372694015503	Studiervirinae	0.3443059027194977	Ghunavirus	0.2942911386489868	NA	NA	Ghunavirus 17A	0.20769127
ICTVTaxoChallenge_853344	Riboviria	0.9999996423721313	NA	NA	Orthornavirae	0.9999988079071045	NA	NA	Negarnaviricota	0.9995601177215576	Polyploviricotina	0.9995574951171875	Bunyaviricetes	0.9995574951171875	NA	NA	Elliovirales	0.9995572566986084	NA	NA	Peribunyaviridae	0.9995543956756592	NA	NA	Orthobunyavirus	0.9995448589324951	NA	NA	Orthobunyavirus mpokoense	0.9920708
ICTVTaxoChallenge_853356	Duplodnaviria	0.9972442984580994	NA	NA	Heunggongvirae	0.9972442984580994	NA	NA	Uroviricota	0.9965469837188721	NA	NA	Caudoviricetes	0.9965469837188721	NA	NA	NA	NA	NA	NA	NA	NA	Bclasvirinae	0.8524215221405029	Acadianvirus	0.4870862364768982	NA	NA	Acadianvirus reprobate	0.2474836
ICTVTaxoChallenge_853376	Duplodnaviria	0.985951840877533	NA	NA	Heunggongvirae	0.985951840877533	NA	NA	Uroviricota	0.9859395623207092	NA	NA	Caudoviricetes	0.9859395623207092	NA	NA	NA	NA	NA	NA	NA	NA	Deejayvirinae	0.4248354434967041	Kenoshavirus	0.4185706377029419	NA	NA	Kenoshavirus ohmyward	0.17898884
ICTVTaxoChallenge_853390	Duplodnaviria	0.9527779817581177	NA	NA	Heunggongvirae	0.9527779817581177	NA	NA	Uroviricota	0.9527666568756104	NA	NA	Caudoviricetes	0.9527666568756104	NA	NA	NA	NA	NA	NA	NA	NA	NA	NA	Ikedavirus	0.3979758322238922	NA	NA	Ikedavirus phi674	0.22133648
ICTVTaxoChallenge_853394	Riboviria	0.9988351464271545	NA	NA	Orthornavirae	0.9988338351249695	NA	NA	Pisuviricota	0.9986745119094849	NA	NA	Pisoniviricetes	0.9986629486083984	NA	NA	Picornavirales	0.9879494309425354	NA	NA	Picornaviridae	0.9516787528991699	Paavivirinae	0.9166414141654968	Pasivirus	0.9164278507232666	NA	NA	Pasivirus agallia	0.91642785
ICTVTaxoChallenge_853406	Riboviria	0.9839431047439575	NA	NA	Orthornavirae	0.9838750958442688	NA	NA	Kitrinoviricota	0.848525881767273	NA	NA	Alsuviricetes	0.848525881767273	NA	NA	Martellivirales	0.8478618264198303	NA	NA	Closteroviridae	0.8229511976242065	NA	NA	Crinivirus	0.7308571338653564	NA	NA	Crinivirus chelidonii	0.44429034
ICTVTaxoChallenge_853428	Duplodnaviria	0.9989206790924072	NA	NA	Heunggongvirae	0.9989206790924072	NA	NA	Uroviricota	0.9989148378372192	NA	NA	Caudoviricetes	0.9989148378372192	NA	NA	NA	NA	NA	NA	Straboviridae	0.8842694759368896	Tevenvirinae	0.8546388149261475	Karamvirus	0.23408405482769012	NA	NA	Karamvirus pg7	0.07084022
ICTVTaxoChallenge_85344	Duplodnaviria	0.7008020281791687	NA	NA	Heunggongvirae	0.7008020281791687	NA	NA	Uroviricota	0.6308466196060181	NA	NA	Caudoviricetes	0.6308466196060181	NA	NA	NA	NA	NA	NA	Ackermannviridae	0.44054222106933594	Cvivirinae	0.41861099004745483	Kuttervirus	0.41861099004745483	NA	NA	Kuttervirus S118	0.04010801
ICTVTaxoChallenge_853450	Duplodnaviria	0.960091769695282	NA	NA	Heunggongvirae	0.960091769695282	NA	NA	Uroviricota	0.9599224925041199	NA	NA	Caudoviricetes	0.9599224925041199	NA	NA	NA	NA	NA	NA	Salasmaviridae	0.17356236279010773	Northropvirinae	0.10782472044229507	Claudivirus	0.06385555118322372	NA	NA	Claudivirus aurora	0.014283515
ICTVTaxoChallenge_853462	Duplodnaviria	0.9994593858718872	NA	NA	Heunggongvirae	0.9994593858718872	NA	NA	Uroviricota	0.9994566440582275	NA	NA	Caudoviricetes	0.9994566440582275	NA	NA	NA	NA	NA	NA	NA	NA	Gutmannvirinae	0.20023900270462036	Carmenvirus	0.20023533701896667	NA	NA	Carmenvirus carmen17	0.12725864
ICTVTaxoChallenge_853464	Duplodnaviria	0.9263869524002075	NA	NA	Heunggongvirae	0.9263869524002075	NA	NA	Uroviricota	0.9263730645179749	NA	NA	Caudoviricetes	0.9263730645179749	NA	NA	NA	NA	NA	NA	Chimalliviridae	0.6542068719863892	NA	NA	Chiangmaivirus	0.6005721092224121	NA	NA	Chiangmaivirus RSL2	0.37171292
ICTVTaxoChallenge_853474	Monodnaviria	1.0	NA	NA	Shotokuvirae	1.0	NA	NA	Cressdnaviricota	1.0	NA	NA	Arfiviricetes	1.0	NA	NA	Cirlivirales	0.9999998807907104	NA	NA	Circoviridae	0.9999998807907104	NA	NA	Cyclovirus	0.9999998807907104	NA	NA	Cyclovirus sokwe	0.87300116
ICTVTaxoChallenge_85349	Duplodnaviria	0.8573204278945923	NA	NA	Heunggongvirae	0.8573204278945923	NA	NA	Uroviricota	0.8393532633781433	NA	NA	Caudoviricetes	0.8393532633781433	NA	NA	NA	NA	NA	NA	Peduoviridae	0.5191283822059631	NA	NA	Peduovirus	0.10533888638019562	NA	NA	Peduovirus R18C	0.027210718
ICTVTaxoChallenge_853495	NA	NA	NA	NA	NA	NA	NA	NA	NA	NA	NA	NA	Naldaviricetes	0.5617110729217529	NA	NA	Lefavirales	0.5616368055343628	NA	NA	Baculoviridae	0.41352686285972595	NA	NA	Betabaculovirus	0.2620295286178589	NA	NA	Betabaculovirus spliturae	0.06456712
ICTVTaxoChallenge_853498	NA	NA	NA	NA	NA	NA	NA	NA	NA	NA	NA	NA	NA	NA	NA	NA	NA	NA	NA	NA	Anelloviridae	0.7247745990753174	NA	NA	Sigmatorquevirus	0.7247412204742432	NA	NA	Sigmatorquevirus otari1	0.72333515
ICTVTaxoChallenge_853528	Riboviria	0.8456577658653259	NA	NA	Orthornavirae	0.845496416091919	NA	NA	Pisuviricota	0.31056663393974304	NA	NA	Pisoniviricetes	0.301155686378479	NA	NA	Picornavirales	0.23346884548664093	NA	NA	Picornaviridae	0.21106787025928497	Kodimesavirinae	0.11493178457021713	Rosavirus	0.07697851955890656	NA	NA	Rosavirus acaliforni	0.062111646
ICTVTaxoChallenge_853544	Varidnaviria	0.8939678072929382	NA	NA	Bamfordvirae	0.8939677476882935	NA	NA	Preplasmiviricota	0.8812718391418457	NA	NA	Tectiliviricetes	0.784790575504303	NA	NA	Rowavirales	0.7847903966903687	NA	NA	Adenoviridae	0.7847903966903687	NA	NA	Aviadenovirus	0.7506211996078491	NA	NA	Aviadenovirus columbae	0.45324823
ICTVTaxoChallenge_853545	Duplodnaviria	0.999670684337616	NA	NA	Heunggongvirae	0.999670684337616	NA	NA	Uroviricota	0.9996464252471924	NA	NA	Caudoviricetes	0.9996464252471924	NA	NA	NA	NA	NA	NA	Autographiviridae	0.3559172451496124	Krylovirinae	0.2854424715042114	Phikmvvirus	0.284728467464447	NA	NA	Phikmvvirus kF77	0.065264314
ICTVTaxoChallenge_853551	Riboviria	0.9958343505859375	NA	NA	Orthornavirae	0.995445728302002	NA	NA	Pisuviricota	0.9919118285179138	NA	NA	Stelpaviricetes	0.6381911039352417	NA	NA	Patatavirales	0.6381850838661194	NA	NA	Potyviridae	0.6381850838661194	NA	NA	Potyvirus	0.623266875743866	NA	NA	Potyvirus phytolaccae	0.26464468
ICTVTaxoChallenge_853554	Duplodnaviria	0.9996618032455444	NA	NA	Heunggongvirae	0.9996618032455444	NA	NA	Uroviricota	0.9996617436408997	NA	NA	Caudoviricetes	0.9996617436408997	NA	NA	NA	NA	NA	NA	NA	NA	Ounavirinae	0.6823571920394897	Felixounavirus	0.445181280374527	NA	NA	Felixounavirus felixO1	0.059573233
ICTVTaxoChallenge_853562	Varidnaviria	0.544227123260498	NA	NA	Bamfordvirae	0.544227123260498	NA	NA	Preplasmiviricota	0.3178052008152008	NA	NA	Tectiliviricetes	0.3177821934223175	NA	NA	Rowavirales	0.3177804946899414	NA	NA	Adenoviridae	0.3177804946899414	NA	NA	Mastadenovirus	0.3125886619091034	NA	NA	Mastadenovirus bosprimum	0.09315722
ICTVTaxoChallenge_853569	Riboviria	0.9354599714279175	NA	NA	Orthornavirae	0.9349057674407959	NA	NA	Pisuviricota	0.37772923707962036	NA	NA	Pisoniviricetes	0.36508020758628845	NA	NA	Picornavirales	0.3092867136001587	NA	NA	Picornaviridae	0.30417385697364807	Kodimesavirinae	0.1791277825832367	Sicinivirus	0.09928371012210846	NA	NA	Sicinivirus ahiberni	0.09928371
ICTVTaxoChallenge_853614	Duplodnaviria	0.9991662502288818	NA	NA	Heunggongvirae	0.9991662502288818	NA	NA	Uroviricota	0.9991006851196289	NA	NA	Caudoviricetes	0.9991006851196289	NA	NA	NA	NA	NA	NA	NA	NA	NA	NA	Fromanvirus	0.13855086266994476	NA	NA	Fromanvirus skipole	0.014393532
ICTVTaxoChallenge_853616	Riboviria	0.9825837016105652	NA	NA	Orthornavirae	0.9825835824012756	NA	NA	Lenarviricota	0.9823288917541504	NA	NA	Leviviricetes	0.9821934103965759	NA	NA	Norzivirales	0.9808127880096436	NA	NA	Fiersviridae	0.9484422206878662	NA	NA	Wohudhevirus	0.8534443378448486	NA	NA	Wohudhevirus asienecus	0.85344434
ICTVTaxoChallenge_853639	Varidnaviria	0.5524680614471436	NA	NA	Bamfordvirae	0.5524680614471436	NA	NA	Nucleocytoviricota	0.521320641040802	NA	NA	Pokkesviricetes	0.48034578561782837	NA	NA	Asfuvirales	0.47710925340652466	NA	NA	Asfarviridae	0.47710925340652466	NA	NA	Asfivirus	0.47710925340652466	NA	NA	African swine fever virus	0.47710925
ICTVTaxoChallenge_853648	Riboviria	0.8005973100662231	NA	NA	Orthornavirae	0.8005729913711548	NA	NA	Negarnaviricota	0.7983747720718384	Haploviricotina	0.7982915043830872	Monjiviricetes	0.7982915043830872	NA	NA	Mononegavirales	0.7976430058479309	NA	NA	Mymonaviridae	0.729581356048584	NA	NA	Botrytimonavirus	0.38227349519729614	NA	NA	Botrytimonavirus sclerotiniae	0.32944268
ICTVTaxoChallenge_853670	Riboviria	0.7162244915962219	NA	NA	Orthornavirae	0.7069146633148193	NA	NA	NA	NA	NA	NA	NA	NA	NA	NA	NA	NA	NA	NA	Birnaviridae	0.5937259793281555	NA	NA	Aquabirnavirus	0.5896310806274414	NA	NA	Aquabirnavirus salmonidae	0.53192925
ICTVTaxoChallenge_853675	Riboviria	0.9422810673713684	NA	NA	Orthornavirae	0.9419750571250916	NA	NA	Duplornaviricota	0.936888575553894	NA	NA	Resentoviricetes	0.9367339015007019	NA	NA	Reovirales	0.9367339015007019	NA	NA	Sedoreoviridae	0.9048489928245544	NA	NA	Seadornavirus	0.9004648923873901	NA	NA	Seadornavirus liaoningense	0.8010978
ICTVTaxoChallenge_853691	Riboviria	0.9833484292030334	NA	NA	Orthornavirae	0.9813370704650879	NA	NA	Duplornaviricota	0.5439128875732422	NA	NA	Resentoviricetes	0.39652103185653687	NA	NA	Reovirales	0.39652103185653687	NA	NA	Sedoreoviridae	0.3551374077796936	NA	NA	Rotavirus	0.3550121784210205	NA	NA	Rotavirus tritogastroenteritidis	0.35459584
ICTVTaxoChallenge_853696	Riboviria	0.9949641227722168	NA	NA	Orthornavirae	0.9949601888656616	NA	NA	Negarnaviricota	0.9940369129180908	Polyploviricotina	0.991479754447937	Bunyaviricetes	0.991479754447937	NA	NA	Hareavirales	0.9914243221282959	NA	NA	Arenaviridae	0.9914018511772156	NA	NA	Mammarenavirus	0.9884436726570129	NA	NA	Mammarenavirus tamiamiense	0.98162246
ICTVTaxoChallenge_853703	Duplodnaviria	0.9944355487823486	NA	NA	Heunggongvirae	0.9944355487823486	NA	NA	Uroviricota	0.9943982362747192	NA	NA	Caudoviricetes	0.9943982362747192	NA	NA	NA	NA	NA	NA	Straboviridae	0.9123580455780029	Tevenvirinae	0.8916094899177551	Jiaodavirus	0.19349905848503113	NA	NA	Jiaodavirus kpv477	0.08085867
ICTVTaxoChallenge_853713	Riboviria	0.9991761445999146	NA	NA	Orthornavirae	0.9991583824157715	NA	NA	Negarnaviricota	0.9991546869277954	Polyploviricotina	0.9991329908370972	Bunyaviricetes	0.9991329908370972	NA	NA	Elliovirales	0.9748504161834717	NA	NA	Tospoviridae	0.9653095006942749	NA	NA	Orthotospovirus	0.9653095006942749	NA	NA	Orthotospovirus impatiensnecromaculae	0.2709983
ICTVTaxoChallenge_853756	Monodnaviria	0.9750339388847351	NA	NA	Shotokuvirae	0.9747490882873535	NA	NA	Cressdnaviricota	0.9747408628463745	NA	NA	Arfiviricetes	0.9681840538978577	NA	NA	Cremevirales	0.885534405708313	NA	NA	Smacoviridae	0.885534405708313	NA	NA	Porprismacovirus	0.8839327096939087	NA	NA	Porprismacovirus porci3	0.3328275
ICTVTaxoChallenge_853812	Riboviria	0.9931442737579346	NA	NA	Orthornavirae	0.9931415319442749	NA	NA	Duplornaviricota	0.9930539131164551	NA	NA	Resentoviricetes	0.9903907775878906	NA	NA	Reovirales	0.9903907775878906	NA	NA	Spinareoviridae	0.9901614189147949	NA	NA	Cypovirus	0.9901532530784607	NA	NA	Cypovirus betineae	0.9901382
ICTVTaxoChallenge_853814	Riboviria	0.9504035711288452	NA	NA	Orthornavirae	0.9372573494911194	NA	NA	Duplornaviricota	0.9132108688354492	NA	NA	Resentoviricetes	0.831871747970581	NA	NA	Reovirales	0.831871747970581	NA	NA	Spinareoviridae	0.699959933757782	NA	NA	Aquareovirus	0.6832205057144165	NA	NA	Aquareovirus graminis	0.2520823
ICTVTaxoChallenge_853866	Duplodnaviria	0.9882459044456482	NA	NA	Heunggongvirae	0.9882459044456482	NA	NA	Uroviricota	0.9879899621009827	NA	NA	Caudoviricetes	0.9879899621009827	NA	NA	NA	NA	NA	NA	Straboviridae	0.5856071710586548	Tevenvirinae	0.5168201327323914	Dhakavirus	0.3100818991661072	NA	NA	Dhakavirus mx01	0.049257312
ICTVTaxoChallenge_85392	Duplodnaviria	0.9995846152305603	NA	NA	Heunggongvirae	0.9995846152305603	NA	NA	Uroviricota	0.9995845556259155	NA	NA	Caudoviricetes	0.9995845556259155	NA	NA	NA	NA	NA	NA	Pootjesviridae	0.9669853448867798	NA	NA	Innesvirus	0.7638607621192932	NA	NA	Innesvirus RL38J1	0.26976797
ICTVTaxoChallenge_853948	Riboviria	0.9987700581550598	NA	NA	Orthornavirae	0.9987700581550598	NA	NA	Pisuviricota	0.9987081289291382	NA	NA	Pisoniviricetes	0.9987080097198486	NA	NA	Picornavirales	0.9987061023712158	NA	NA	Picornaviridae	0.9987059831619263	Ensavirinae	0.9986611008644104	Enterovirus	0.9986611008644104	NA	NA	Enterovirus geswini	0.9970308
ICTVTaxoChallenge_853955	Riboviria	0.9999998807907104	NA	NA	Orthornavirae	0.9999998807907104	NA	NA	Lenarviricota	0.9999998807907104	NA	NA	Leviviricetes	0.9999998807907104	NA	NA	Norzivirales	0.9999717473983765	NA	NA	Fiersviridae	0.9999629259109497	NA	NA	Luthavirus	0.9998568296432495	NA	NA	Luthavirus terrenecus	0.9988521
ICTVTaxoChallenge_853958	Duplodnaviria	0.9827444553375244	NA	NA	Heunggongvirae	0.9827444553375244	NA	NA	Uroviricota	0.9827437996864319	NA	NA	Caudoviricetes	0.9827437996864319	NA	NA	NA	NA	NA	NA	NA	NA	NA	NA	Triavirus	0.29350921511650085	NA	NA	Triavirus StauST3982	0.0970642
ICTVTaxoChallenge_853963	Riboviria	0.9998250603675842	NA	NA	Orthornavirae	0.9997366070747375	NA	NA	Negarnaviricota	0.9989770650863647	Polyploviricotina	0.9930680394172668	Bunyaviricetes	0.9930611848831177	NA	NA	Hareavirales	0.9817045331001282	NA	NA	Phenuiviridae	0.7639657855033875	NA	NA	Phlebovirus	0.740960419178009	NA	NA	Phlebovirus salehabadense	0.19534059
ICTVTaxoChallenge_853977	Duplodnaviria	0.9078710079193115	NA	NA	Heunggongvirae	0.9078710079193115	NA	NA	Uroviricota	0.9078308343887329	NA	NA	Caudoviricetes	0.9078308343887329	NA	NA	NA	NA	NA	NA	NA	NA	NA	NA	Gordonvirus	0.3846784234046936	NA	NA	Gordonvirus captnmurica	0.082680866
ICTVTaxoChallenge_853996	Duplodnaviria	0.9998404383659363	NA	NA	Heunggongvirae	0.9998404383659363	NA	NA	Uroviricota	0.9998391270637512	NA	NA	Caudoviricetes	0.9998391270637512	NA	NA	NA	NA	NA	NA	NA	NA	NA	NA	Vividuovirus	0.6131945252418518	NA	NA	Vividuovirus vivi2	0.075522445
ICTVTaxoChallenge_854010	Riboviria	0.9999986290931702	NA	NA	Orthornavirae	0.9999986290931702	NA	NA	Pisuviricota	0.9999985098838806	NA	NA	Pisoniviricetes	0.9999985098838806	NA	NA	Picornavirales	0.9999985098838806	NA	NA	Picornaviridae	0.9999985098838806	Ensavirinae	0.9999985098838806	Enterovirus	0.9999985098838806	NA	NA	Enterovirus alpharhino	0.9999494
ICTVTaxoChallenge_854017	Duplodnaviria	0.9620602130889893	NA	NA	Heunggongvirae	0.9620602130889893	NA	NA	Uroviricota	0.962059736251831	NA	NA	Caudoviricetes	0.962059736251831	NA	NA	NA	NA	NA	NA	Autographiviridae	0.8022221922874451	Melnykvirinae	0.5834535360336304	Ahphunavirus	0.4245918393135071	NA	NA	Ahphunavirus Ahp1	0.22908343
ICTVTaxoChallenge_854026	Riboviria	0.9971914887428284	NA	NA	Orthornavirae	0.9971913695335388	NA	NA	Pisuviricota	0.9970476627349854	NA	NA	Pisoniviricetes	0.9966819286346436	NA	NA	Picornavirales	0.9340824484825134	NA	NA	Picornaviridae	0.9321789145469666	Caphthovirinae	0.8966510891914368	Teschovirus	0.8709197044372559	NA	NA	Teschovirus asilesi	0.79555684
ICTVTaxoChallenge_854030	Monodnaviria	0.9999990463256836	NA	NA	Shotokuvirae	0.9999990463256836	NA	NA	Cressdnaviricota	0.9999990463256836	NA	NA	Repensiviricetes	0.9998015761375427	NA	NA	Geplafuvirales	0.9998015761375427	NA	NA	Genomoviridae	0.9997994303703308	NA	NA	Gemycircularvirus	0.9997972846031189	NA	NA	Gemycircularvirus denbre4	0.99882925
ICTVTaxoChallenge_854059	Riboviria	0.9990230202674866	NA	NA	Orthornavirae	0.9990209937095642	NA	NA	Negarnaviricota	0.998583972454071	Haploviricotina	0.9985831379890442	Monjiviricetes	0.9985831379890442	NA	NA	Mononegavirales	0.9985573887825012	NA	NA	Rhabdoviridae	0.9947461485862732	Alpharhabdovirinae	0.9939708709716797	Vesiculovirus	0.88606196641922	NA	NA	Vesiculovirus alagoas	0.8560845
ICTVTaxoChallenge_854073	Riboviria	0.9931282997131348	NA	NA	Orthornavirae	0.9915559887886047	NA	NA	Negarnaviricota	0.9914216995239258	Polyploviricotina	0.9847012758255005	Bunyaviricetes	0.9846997261047363	NA	NA	Hareavirales	0.9844762682914734	NA	NA	Arenaviridae	0.981945276260376	NA	NA	Mammarenavirus	0.9198920726776123	NA	NA	Mammarenavirus songeaense	0.2168054
ICTVTaxoChallenge_854074	Riboviria	0.9826986789703369	NA	NA	Orthornavirae	0.9826726913452148	NA	NA	Pisuviricota	0.9656071662902832	NA	NA	Pisoniviricetes	0.9615806937217712	NA	NA	Picornavirales	0.8067076802253723	NA	NA	Picornaviridae	0.8049550652503967	Caphthovirinae	0.7191234230995178	Cardiovirus	0.599073052406311	NA	NA	Cardiovirus theileri	0.5255392
ICTVTaxoChallenge_85408	NA	NA	NA	NA	NA	NA	NA	NA	NA	NA	NA	NA	Naldaviricetes	0.9702267050743103	NA	NA	Lefavirales	0.9702267050743103	NA	NA	Baculoviridae	0.945188045501709	NA	NA	Betabaculovirus	0.5632001161575317	NA	NA	Betabaculovirus cnamedinalis	0.20803855
ICTVTaxoChallenge_854097	Riboviria	0.821722149848938	NA	NA	Orthornavirae	0.8217160701751709	NA	NA	Duplornaviricota	0.8189788460731506	NA	NA	Resentoviricetes	0.7959818840026855	NA	NA	Reovirales	0.7959818840026855	NA	NA	Spinareoviridae	0.7942492961883545	NA	NA	Aquareovirus	0.7898236513137817	NA	NA	Aquareovirus ctenopharyngodontis	0.5242946
ICTVTaxoChallenge_854225	Monodnaviria	0.7234864830970764	NA	NA	Shotokuvirae	0.7231816649436951	NA	NA	Cressdnaviricota	0.7224863767623901	NA	NA	Arfiviricetes	0.7222781777381897	NA	NA	Jormunvirales	0.40109992027282715	NA	NA	Draupnirviridae	0.40109992027282715	NA	NA	Armipotenivirus	0.1298215538263321	NA	NA	Armipotenivirus tanscopis	0.12982155
ICTVTaxoChallenge_854256	Duplodnaviria	0.9763332009315491	NA	NA	Heunggongvirae	0.9763332009315491	NA	NA	Uroviricota	0.9763193130493164	NA	NA	Caudoviricetes	0.9763193130493164	NA	NA	Crassvirales	0.6492189168930054	NA	NA	Suoliviridae	0.6480050086975098	Oafivirinae	0.5681990385055542	Burzaovirus	0.46152263879776	NA	NA	Burzaovirus coli	0.24791437
ICTVTaxoChallenge_854281	Riboviria	0.9810154438018799	NA	NA	Orthornavirae	0.9810153245925903	NA	NA	Lenarviricota	0.9792304635047913	NA	NA	Leviviricetes	0.9792208671569824	NA	NA	Timlovirales	0.9517260789871216	NA	NA	Blumeviridae	0.950492262840271	NA	NA	Chimpavirus	0.9367014765739441	NA	NA	Chimpavirus luticola	0.9367015
ICTVTaxoChallenge_854289	Duplodnaviria	0.7279041409492493	NA	NA	Heunggongvirae	0.7279041409492493	NA	NA	Uroviricota	0.725358247756958	NA	NA	Caudoviricetes	0.725358247756958	NA	NA	NA	NA	NA	NA	NA	NA	NA	NA	Fernvirus	0.14113664627075195	NA	NA	Fernvirus tadhana	0.02364891
ICTVTaxoChallenge_854307	Riboviria	0.9999940395355225	NA	NA	Orthornavirae	0.9999940395355225	NA	NA	Negarnaviricota	0.9999767541885376	Polyploviricotina	0.9958903193473816	Bunyaviricetes	0.9958903193473816	NA	NA	Hareavirales	0.9958897233009338	NA	NA	Phenuiviridae	0.9951803088188171	NA	NA	Phlebovirus	0.9889560341835022	NA	NA	Phlebovirus salehabadense	0.98650277
ICTVTaxoChallenge_854329	Duplodnaviria	0.7047401070594788	NA	NA	Heunggongvirae	0.7047401070594788	NA	NA	Uroviricota	0.6987099051475525	NA	NA	Caudoviricetes	0.6987099051475525	NA	NA	NA	NA	NA	NA	NA	NA	NA	NA	Plateaulakevirus	0.13111001253128052	NA	NA	Plateaulakevirus pv2L372X	0.04689064
ICTVTaxoChallenge_854331	Duplodnaviria	0.9982554316520691	NA	NA	Heunggongvirae	0.9982554316520691	NA	NA	Uroviricota	0.9982123374938965	NA	NA	Caudoviricetes	0.9982123374938965	NA	NA	NA	NA	NA	NA	Autographiviridae	0.39040350914001465	Studiervirinae	0.17101912200450897	Ghunavirus	0.14291350543498993	NA	NA	Ghunavirus PPPL1	0.070811816
ICTVTaxoChallenge_854333	Riboviria	0.9771952033042908	NA	NA	Pararnavirae	0.5304475426673889	NA	NA	Artverviricota	0.5304475426673889	NA	NA	Revtraviricetes	0.5304475426673889	NA	NA	Ortervirales	0.5294420719146729	NA	NA	Caulimoviridae	0.4083516001701355	NA	NA	Badnavirus	0.40832871198654175	NA	NA	Badnavirus zetadioscoreae	0.072554104
ICTVTaxoChallenge_854339	Duplodnaviria	0.9996583461761475	NA	NA	Heunggongvirae	0.9996583461761475	NA	NA	Uroviricota	0.999652624130249	NA	NA	Caudoviricetes	0.999652624130249	NA	NA	NA	NA	NA	NA	NA	NA	Gracegardnervirinae	0.9138873219490051	Cheoctovirus	0.8846045732498169	NA	NA	Cheoctovirus doug	0.027281146
ICTVTaxoChallenge_854348	Monodnaviria	0.9992166757583618	NA	NA	Shotokuvirae	0.9992166757583618	NA	NA	Cossaviricota	0.9992163181304932	NA	NA	Quintoviricetes	0.9992163181304932	NA	NA	Piccovirales	0.9992163181304932	NA	NA	Parvoviridae	0.9992163181304932	Parvovirinae	0.9929997324943542	Protoparvovirus	0.9714121222496033	NA	NA	Protoparvovirus eulipotyphla1	0.9649939
ICTVTaxoChallenge_854357	Duplodnaviria	0.9727882742881775	NA	NA	Heunggongvirae	0.9727882742881775	NA	NA	Uroviricota	0.9723128080368042	NA	NA	Caudoviricetes	0.9723128080368042	NA	NA	NA	NA	NA	NA	NA	NA	NA	NA	Pagevirus	0.09779419749975204	NA	NA	Pagevirus page	0.0406443
ICTVTaxoChallenge_854360	Duplodnaviria	0.9984329342842102	NA	NA	Heunggongvirae	0.9984329342842102	NA	NA	Uroviricota	0.9984028935432434	NA	NA	Caudoviricetes	0.9984028935432434	NA	NA	NA	NA	NA	NA	NA	NA	NA	NA	Skatevirus	0.33320680260658264	NA	NA	Skatevirus KFSSE2	0.097462185
ICTVTaxoChallenge_854361	Riboviria	0.982720136642456	NA	NA	Orthornavirae	0.981812596321106	NA	NA	Duplornaviricota	0.6721729636192322	NA	NA	Chrymotiviricetes	0.49551746249198914	NA	NA	Ghabrivirales	0.49551746249198914	Alphatotivirineae	0.45494434237480164	Orthototiviridae	0.36688581109046936	NA	NA	Totivirus	0.36688581109046936	NA	NA	Totivirus nijyushi	0.13956748
ICTVTaxoChallenge_854375	Monodnaviria	1.0	NA	NA	Shotokuvirae	1.0	NA	NA	Cressdnaviricota	1.0	NA	NA	Repensiviricetes	1.0	NA	NA	Geplafuvirales	1.0	NA	NA	Geminiviridae	1.0	NA	NA	Begomovirus	1.0	NA	NA	Begomovirus stachytarphetae	0.99986386
ICTVTaxoChallenge_854386	Riboviria	0.8895876407623291	NA	NA	Orthornavirae	0.8895864486694336	NA	NA	Lenarviricota	0.8806847333908081	NA	NA	Leviviricetes	0.8806847333908081	NA	NA	Norzivirales	0.7611034512519836	NA	NA	Fiersviridae	0.7411061525344849	NA	NA	Vohsuavirus	0.5276490449905396	NA	NA	Vohsuavirus geovicinum	0.42091578
ICTVTaxoChallenge_854417	Duplodnaviria	0.9997310638427734	NA	NA	Heunggongvirae	0.9997310638427734	NA	NA	Uroviricota	0.9997183680534363	NA	NA	Caudoviricetes	0.9997183680534363	NA	NA	NA	NA	NA	NA	NA	NA	Nclasvirinae	0.3289433419704437	Charlievirus	0.3289433419704437	NA	NA	Charlievirus butters	0.048845094
ICTVTaxoChallenge_854456	Varidnaviria	0.29741889238357544	NA	NA	Bamfordvirae	0.29741817712783813	NA	NA	Preplasmiviricota	0.2390911877155304	NA	NA	Tectiliviricetes	0.23866453766822815	NA	NA	Rowavirales	0.23836645483970642	NA	NA	Adenoviridae	0.23836645483970642	NA	NA	Mastadenovirus	0.14642813801765442	NA	NA	Mastadenovirus equidae	0.025207678
ICTVTaxoChallenge_854463	Duplodnaviria	0.9824939966201782	NA	NA	Heunggongvirae	0.9824939966201782	NA	NA	Uroviricota	0.981092095375061	NA	NA	Caudoviricetes	0.981092095375061	NA	NA	NA	NA	NA	NA	Herelleviridae	0.8253492116928101	Bastillevirinae	0.6714677810668945	Wphvirus	0.11655514687299728	NA	NA	Wphvirus BPS13	0.03817905
ICTVTaxoChallenge_854500	Riboviria	0.9363296031951904	NA	NA	Orthornavirae	0.9362719058990479	NA	NA	Kitrinoviricota	0.8821532726287842	NA	NA	Alsuviricetes	0.8819684386253357	NA	NA	Martellivirales	0.8797385692596436	NA	NA	Togaviridae	0.8797177076339722	NA	NA	Alphavirus	0.8797177076339722	NA	NA	Alphavirus negro	0.21421425
ICTVTaxoChallenge_854502	Duplodnaviria	0.927839994430542	NA	NA	Heunggongvirae	0.927839994430542	NA	NA	Uroviricota	0.9234359264373779	NA	NA	Caudoviricetes	0.9234359264373779	NA	NA	NA	NA	NA	NA	NA	NA	Vequintavirinae	0.8856931924819946	Vequintavirus	0.8060483336448669	NA	NA	Vequintavirus HdK5	0.1577209
ICTVTaxoChallenge_854521	Duplodnaviria	0.9996818900108337	NA	NA	Heunggongvirae	0.9996818900108337	NA	NA	Uroviricota	0.9996743202209473	NA	NA	Caudoviricetes	0.9996743202209473	NA	NA	NA	NA	NA	NA	Autographiviridae	0.22977401316165924	Okabevirinae	0.13121463358402252	Higashivirus	0.061051033437252045	NA	NA	Higashivirus RsoP1IDN	0.037466366
ICTVTaxoChallenge_854523	Monodnaviria	0.9973660111427307	NA	NA	Shotokuvirae	0.9973627924919128	NA	NA	Cressdnaviricota	0.9860594272613525	NA	NA	Repensiviricetes	0.912878692150116	NA	NA	Geplafuvirales	0.912878692150116	NA	NA	Geminiviridae	0.9118409752845764	NA	NA	Curtovirus	0.695478618144989	NA	NA	Curtovirus betae	0.6953027
ICTVTaxoChallenge_854541	Duplodnaviria	0.9866073131561279	NA	NA	Heunggongvirae	0.9866073131561279	NA	NA	Uroviricota	0.9865165948867798	NA	NA	Caudoviricetes	0.9865165948867798	NA	NA	NA	NA	NA	NA	Straboviridae	0.33197182416915894	Tevenvirinae	0.21326926350593567	Tequatrovirus	0.07671484351158142	NA	NA	Tequatrovirus jaykay	0.015487397
ICTVTaxoChallenge_854562	Riboviria	0.9964886903762817	NA	NA	Orthornavirae	0.996485710144043	NA	NA	Negarnaviricota	0.9962891936302185	Polyploviricotina	0.9962774515151978	Bunyaviricetes	0.9962770938873291	NA	NA	Elliovirales	0.9960208535194397	NA	NA	Peribunyaviridae	0.9959555268287659	NA	NA	Orthobunyavirus	0.9922434091567993	NA	NA	Orthobunyavirus sanjuanense	0.597545
ICTVTaxoChallenge_854577	Riboviria	0.9948304295539856	NA	NA	Orthornavirae	0.9948301911354065	NA	NA	Duplornaviricota	0.9816541075706482	NA	NA	Resentoviricetes	0.9816399216651917	NA	NA	Reovirales	0.9816399216651917	NA	NA	Sedoreoviridae	0.9814645648002625	NA	NA	Orbivirus	0.9814638495445251	NA	NA	Orbivirus saintcroixense	0.98146385
ICTVTaxoChallenge_854598	Varidnaviria	0.4153258204460144	NA	NA	Bamfordvirae	0.4153258204460144	NA	NA	Preplasmiviricota	0.39202243089675903	NA	NA	Tectiliviricetes	0.39197778701782227	NA	NA	Rowavirales	0.3919777274131775	NA	NA	Adenoviridae	0.3919777274131775	NA	NA	Mastadenovirus	0.3565579950809479	NA	NA	Mastadenovirus otariidae	0.06465593
ICTVTaxoChallenge_854602	Duplodnaviria	0.9998133778572083	NA	NA	Heunggongvirae	0.9998133778572083	NA	NA	Uroviricota	0.9998132586479187	NA	NA	Caudoviricetes	0.9998132586479187	NA	NA	NA	NA	NA	NA	Chaseviridae	0.4112655222415924	Cleopatravirinae	0.38508525490760803	Carltongylesvirus	0.38306117057800293	NA	NA	Carltongylesvirus Bp7	0.083222024
ICTVTaxoChallenge_854604	Duplodnaviria	0.5430923700332642	NA	NA	Heunggongvirae	0.5430923700332642	NA	NA	Uroviricota	0.539176881313324	NA	NA	Caudoviricetes	0.539176881313324	NA	NA	NA	NA	NA	NA	Demerecviridae	0.2727510333061218	Markadamsvirinae	0.2720998525619507	Tequintavirus	0.2349041998386383	NA	NA	Tequintavirus hildybeyeler	0.020967642
ICTVTaxoChallenge_854621	Riboviria	0.8482688069343567	NA	NA	Orthornavirae	0.8482049703598022	NA	NA	Pisuviricota	0.8460404276847839	NA	NA	Pisoniviricetes	0.8460313081741333	NA	NA	Nidovirales	0.8449481129646301	Cornidovirineae	0.8443220853805542	Coronaviridae	0.8443220853805542	Orthocoronavirinae	0.8443170785903931	Betacoronavirus	0.6764469742774963	Merbecovirus	0.5670567154884338	Betacoronavirus tylonycteridis	0.47069687
ICTVTaxoChallenge_854633	Duplodnaviria	0.9994587302207947	NA	NA	Heunggongvirae	0.9994587302207947	NA	NA	Uroviricota	0.99945068359375	NA	NA	Caudoviricetes	0.99945068359375	NA	NA	NA	NA	NA	NA	NA	NA	NA	NA	Skatevirus	0.21570615470409393	NA	NA	Skatevirus Seszw1	0.05014352
ICTVTaxoChallenge_854645	Duplodnaviria	0.9990237355232239	NA	NA	Heunggongvirae	0.9990237355232239	NA	NA	Uroviricota	0.9990233182907104	NA	NA	Caudoviricetes	0.9990233182907104	NA	NA	NA	NA	NA	NA	Autographiviridae	0.6524016261100769	Beijerinckvirinae	0.6467937231063843	Friunavirus	0.6467570066452026	NA	NA	Friunavirus PDAB9	0.3105323
ICTVTaxoChallenge_854653	Riboviria	0.9999779462814331	NA	NA	Orthornavirae	0.9999666213989258	NA	NA	Negarnaviricota	0.9771395921707153	Polyploviricotina	0.9769688844680786	Bunyaviricetes	0.9769302010536194	NA	NA	Elliovirales	0.9765200614929199	NA	NA	Peribunyaviridae	0.8823235034942627	NA	NA	Orthobunyavirus	0.8256264328956604	NA	NA	Orthobunyavirus batamaense	0.79899734
ICTVTaxoChallenge_854680	Duplodnaviria	0.9656233787536621	NA	NA	Heunggongvirae	0.9656233787536621	NA	NA	Uroviricota	0.9656229615211487	NA	NA	Caudoviricetes	0.9656229615211487	NA	NA	NA	NA	NA	NA	NA	NA	Deejayvirinae	0.5383208394050598	Kenoshavirus	0.5337209701538086	NA	NA	Kenoshavirus rickmore	0.1014956
ICTVTaxoChallenge_854696	Duplodnaviria	0.8773819804191589	NA	NA	Heunggongvirae	0.8773819804191589	NA	NA	Uroviricota	0.8773722648620605	NA	NA	Caudoviricetes	0.8773722648620605	NA	NA	NA	NA	NA	NA	Kyanoviridae	0.7837738990783691	NA	NA	Vellamovirus	0.12293608486652374	NA	NA	Vellamovirus rhodeisland44	0.063295074
ICTVTaxoChallenge_854714	Duplodnaviria	0.9862093925476074	NA	NA	Heunggongvirae	0.9862093925476074	NA	NA	Uroviricota	0.9862086176872253	NA	NA	Caudoviricetes	0.9862086176872253	NA	NA	NA	NA	NA	NA	Autographiviridae	0.9816286563873291	Slopekvirinae	0.8978329300880432	Drulisvirus	0.8977823257446289	NA	NA	Drulisvirus SFN6B	0.23056807
ICTVTaxoChallenge_854717	Riboviria	0.9999959468841553	NA	NA	Orthornavirae	0.9999959468841553	NA	NA	Lenarviricota	0.9999959468841553	NA	NA	Leviviricetes	0.9999959468841553	NA	NA	Norzivirales	0.9989550113677979	NA	NA	Fiersviridae	0.9989003539085388	NA	NA	Psimevirus	0.9983221292495728	NA	NA	Psimevirus caenivicinum	0.987321
ICTVTaxoChallenge_854725	Riboviria	0.997554361820221	NA	NA	Orthornavirae	0.9975175261497498	NA	NA	Negarnaviricota	0.9635605812072754	Polyploviricotina	0.959259569644928	Bunyaviricetes	0.9592563509941101	NA	NA	Hareavirales	0.9587225914001465	NA	NA	Phenuiviridae	0.8861226439476013	NA	NA	Uukuvirus	0.8573616147041321	NA	NA	Uukuvirus uukuniemiense	0.7867096
ICTVTaxoChallenge_854756	Riboviria	0.6804448366165161	NA	NA	Orthornavirae	0.49825361371040344	NA	NA	Pisuviricota	0.3758831024169922	NA	NA	Pisoniviricetes	0.2513023614883423	NA	NA	Picornavirales	0.18652766942977905	NA	NA	Secoviridae	0.1794413924217224	Comovirinae	0.09767422080039978	Nepovirus	0.09371909499168396	NA	NA	Nepovirus arracaciae	0.023274466
ICTVTaxoChallenge_854776	Duplodnaviria	0.8935761451721191	NA	NA	Heunggongvirae	0.8935761451721191	NA	NA	Uroviricota	0.89256352186203	NA	NA	Caudoviricetes	0.89256352186203	NA	NA	NA	NA	NA	NA	Demerecviridae	0.42373815178871155	NA	NA	Sugarlandvirus	0.3718787431716919	NA	NA	Sugarlandvirus GZ8	0.13826121
ICTVTaxoChallenge_854778	Riboviria	0.9985939860343933	NA	NA	Orthornavirae	0.9985868334770203	NA	NA	Kitrinoviricota	0.9977400302886963	NA	NA	Flasuviricetes	0.9887184500694275	NA	NA	Amarillovirales	0.9887184500694275	NA	NA	Flaviviridae	0.9887184500694275	NA	NA	Orthoflavivirus	0.9887182116508484	NA	NA	Orthoflavivirus kokoberaorum	0.96906537
ICTVTaxoChallenge_85479	Riboviria	0.9999998807907104	NA	NA	Orthornavirae	0.9999998807907104	NA	NA	Lenarviricota	0.9999998807907104	NA	NA	Leviviricetes	0.9999997615814209	NA	NA	Norzivirales	0.9999821186065674	NA	NA	Atkinsviridae	0.9626567363739014	NA	NA	Alkesdovirus	0.40556666254997253	NA	NA	Alkesdovirus tellurivivens	0.25100127
ICTVTaxoChallenge_854792	Riboviria	0.5463838577270508	NA	NA	Orthornavirae	0.5420850515365601	NA	NA	Negarnaviricota	0.3619878590106964	Haploviricotina	0.3613412082195282	Monjiviricetes	0.3613409399986267	NA	NA	Mononegavirales	0.3611772656440735	NA	NA	Rhabdoviridae	0.2395831048488617	Betarhabdovirinae	0.19724620878696442	Varicosavirus	0.14757739007472992	NA	NA	Varicosavirus guizotiae	0.07645549
ICTVTaxoChallenge_854803	Monodnaviria	0.9999021887779236	NA	NA	Shotokuvirae	0.9999021887779236	NA	NA	Cossaviricota	0.9999021291732788	NA	NA	Papovaviricetes	0.9998710751533508	NA	NA	Zurhausenvirales	0.999871015548706	NA	NA	Papillomaviridae	0.999871015548706	Firstpapillomavirinae	0.999871015548706	Gammapapillomavirus	0.9997947216033936	NA	NA	Gammapapillomavirus 12	0.96766
ICTVTaxoChallenge_854806	Riboviria	0.9996001124382019	NA	NA	Orthornavirae	0.999593198299408	NA	NA	Negarnaviricota	0.9685318470001221	Polyploviricotina	0.9614644050598145	Bunyaviricetes	0.9612219333648682	NA	NA	Hareavirales	0.9582514762878418	NA	NA	Phenuiviridae	0.9446556568145752	NA	NA	Phlebovirus	0.9442545771598816	NA	NA	Phlebovirus riftense	0.18039648
ICTVTaxoChallenge_854809	Duplodnaviria	0.9851691722869873	NA	NA	Heunggongvirae	0.9851691722869873	NA	NA	Uroviricota	0.9850496053695679	NA	NA	Caudoviricetes	0.9850496053695679	NA	NA	NA	NA	NA	NA	Straboviridae	0.5571787357330322	Tevenvirinae	0.5173424482345581	Gaprivervirus	0.23442313075065613	NA	NA	Gaprivervirus vr20	0.09716271
ICTVTaxoChallenge_854817	Duplodnaviria	0.7962748408317566	NA	NA	Heunggongvirae	0.7962748408317566	NA	NA	Uroviricota	0.7962619066238403	NA	NA	Caudoviricetes	0.7962619066238403	NA	NA	NA	NA	NA	NA	Ackermannviridae	0.16181567311286926	Cvivirinae	0.11985042691230774	Kuttervirus	0.11985042691230774	NA	NA	Kuttervirus Det7	0.016908364
ICTVTaxoChallenge_854819	Monodnaviria	0.9368310570716858	NA	NA	Shotokuvirae	0.9367303252220154	NA	NA	Cressdnaviricota	0.924217700958252	NA	NA	Arfiviricetes	0.8616456389427185	NA	NA	Saturnivirales	0.6312162280082703	NA	NA	Kanorauviridae	0.6309881806373596	NA	NA	Scythevirus	0.17650270462036133	NA	NA	Scythevirus maringis	0.10184548
ICTVTaxoChallenge_854828	Riboviria	0.9748903512954712	NA	NA	Orthornavirae	0.9748750329017639	NA	NA	Duplornaviricota	0.973518967628479	NA	NA	Resentoviricetes	0.9318115711212158	NA	NA	Reovirales	0.9318115711212158	NA	NA	Spinareoviridae	0.9318063259124756	NA	NA	Aquareovirus	0.925582766532898	NA	NA	Aquareovirus ctenopharyngodontis	0.74501
ICTVTaxoChallenge_854851	Duplodnaviria	0.9663782119750977	NA	NA	Heunggongvirae	0.9663782119750977	NA	NA	Uroviricota	0.9656649827957153	NA	NA	Caudoviricetes	0.9656649827957153	NA	NA	NA	NA	NA	NA	Straboviridae	0.8177464008331299	Tevenvirinae	0.7852811217308044	Tequatrovirus	0.7433507442474365	NA	NA	Tequatrovirus yueel1	0.051884744
ICTVTaxoChallenge_854867	Duplodnaviria	0.9999300837516785	NA	NA	Heunggongvirae	0.9999300837516785	NA	NA	Uroviricota	0.9999300837516785	NA	NA	Caudoviricetes	0.9999300837516785	NA	NA	NA	NA	NA	NA	Autographiviridae	0.985295295715332	Beijerinckvirinae	0.9801446199417114	Friunavirus	0.9785147905349731	NA	NA	Friunavirus Abp1	0.107493475
ICTVTaxoChallenge_854880	Riboviria	0.9915164709091187	NA	NA	Orthornavirae	0.9914289116859436	NA	NA	Pisuviricota	0.9423666000366211	NA	NA	Stelpaviricetes	0.6883366107940674	NA	NA	Patatavirales	0.6883366107940674	NA	NA	Potyviridae	0.6883366107940674	NA	NA	Potyvirus	0.6879504323005676	NA	NA	Potyvirus cepae	0.14966674
ICTVTaxoChallenge_854898	Duplodnaviria	0.99996417760849	NA	NA	Heunggongvirae	0.99996417760849	NA	NA	Uroviricota	0.9999639987945557	NA	NA	Caudoviricetes	0.9999639987945557	NA	NA	NA	NA	NA	NA	Salasmaviridae	0.3489461839199066	Picovirinae	0.24890153110027313	Salasvirus	0.15540944039821625	NA	NA	Salasvirus Goe6	0.05996278
ICTVTaxoChallenge_854913	Duplodnaviria	0.9963045120239258	NA	NA	Heunggongvirae	0.9963045120239258	NA	NA	Uroviricota	0.9959205389022827	NA	NA	Caudoviricetes	0.9959205389022827	NA	NA	NA	NA	NA	NA	Peduoviridae	0.7299201488494873	NA	NA	Peduovirus	0.3855302333831787	NA	NA	Peduovirus P22H4	0.03715632
ICTVTaxoChallenge_854916	Riboviria	0.9244129061698914	NA	NA	Orthornavirae	0.924305260181427	NA	NA	Lenarviricota	0.5176147222518921	NA	NA	Leviviricetes	0.513982355594635	NA	NA	Norzivirales	0.3071056008338928	NA	NA	Fiersviridae	0.10828978568315506	NA	NA	Methovirus	0.03971939906477928	NA	NA	Methovirus lutivicinum	0.0397194
ICTVTaxoChallenge_854940	Duplodnaviria	0.9993438124656677	NA	NA	Heunggongvirae	0.9993438124656677	NA	NA	Uroviricota	0.9992793798446655	NA	NA	Caudoviricetes	0.9992793798446655	NA	NA	NA	NA	NA	NA	Zierdtviridae	0.24724377691745758	Emilbogenvirinae	0.247242271900177	Gruunavirus	0.06873737275600433	NA	NA	Gruunavirus GRU1	0.02485025
ICTVTaxoChallenge_854968	Duplodnaviria	0.9991011023521423	NA	NA	Heunggongvirae	0.9991011023521423	NA	NA	Uroviricota	0.9990997314453125	NA	NA	Caudoviricetes	0.9990997314453125	NA	NA	NA	NA	NA	NA	Drexlerviridae	0.8430337905883789	Braunvirinae	0.5792797207832336	Veterinaerplatzvirus	0.21232827007770538	NA	NA	Veterinaerplatzvirus SU57	0.119821586
ICTVTaxoChallenge_854975	Riboviria	0.6842127442359924	NA	NA	Orthornavirae	0.6817348599433899	NA	NA	Duplornaviricota	0.4126628041267395	NA	NA	Chrymotiviricetes	0.41218551993370056	NA	NA	Ghabrivirales	0.41218551993370056	Alphatotivirineae	0.4085254371166229	Pseudototiviridae	0.3208688199520111	NA	NA	Victorivirus	0.3032740354537964	NA	NA	Victorivirus nijyuni	0.16019337
ICTVTaxoChallenge_85498	Duplodnaviria	0.9934399127960205	NA	NA	Heunggongvirae	0.9934399127960205	NA	NA	Uroviricota	0.9933133125305176	NA	NA	Caudoviricetes	0.9933133125305176	NA	NA	NA	NA	NA	NA	Casjensviridae	0.3348538279533386	NA	NA	Maxdohrnvirus	0.11796093732118607	NA	NA	Maxdohrnvirus SS2019XI	0.11796094
ICTVTaxoChallenge_855003	Monodnaviria	0.9995891451835632	NA	NA	Shotokuvirae	0.9995891451835632	NA	NA	Cossaviricota	0.9995891451835632	NA	NA	Papovaviricetes	0.9995685815811157	NA	NA	Sepolyvirales	0.9985066056251526	NA	NA	Polyomaviridae	0.9985066056251526	NA	NA	Alphapolyomavirus	0.8999874591827393	NA	NA	Alphapolyomavirus cardiodermae	0.8752494
ICTVTaxoChallenge_855029	Duplodnaviria	0.9996828436851501	NA	NA	Heunggongvirae	0.9996828436851501	NA	NA	Uroviricota	0.9996827840805054	NA	NA	Caudoviricetes	0.9996827840805054	NA	NA	NA	NA	NA	NA	Demerecviridae	0.40048694610595703	Markadamsvirinae	0.3114488124847412	Tequintavirus	0.21080954372882843	NA	NA	Tequintavirus APCEc03	0.019823112
ICTVTaxoChallenge_855046	Riboviria	0.980573832988739	NA	NA	Orthornavirae	0.9805670380592346	NA	NA	Pisuviricota	0.8679131865501404	NA	NA	Pisoniviricetes	0.791130006313324	NA	NA	Picornavirales	0.7730700373649597	NA	NA	Picornaviridae	0.40264278650283813	Paavivirinae	0.32227471470832825	Limnipivirus	0.32198357582092285	NA	NA	Limnipivirus cefahemi	0.3214239
ICTVTaxoChallenge_855068	Duplodnaviria	0.973352313041687	NA	NA	Heunggongvirae	0.973352313041687	NA	NA	Uroviricota	0.9730942845344543	NA	NA	Caudoviricetes	0.9730942845344543	NA	NA	NA	NA	NA	NA	Straboviridae	0.2600758671760559	Tevenvirinae	0.164450004696846	Tequatrovirus	0.11406122148036957	NA	NA	Tequatrovirus hy03	0.031504616
ICTVTaxoChallenge_855081	Riboviria	0.9158670902252197	NA	NA	Orthornavirae	0.9158569574356079	NA	NA	Lenarviricota	0.7726336121559143	NA	NA	Leviviricetes	0.7725158333778381	NA	NA	Norzivirales	0.6783936023712158	NA	NA	Fiersviridae	0.43471336364746094	NA	NA	Ideskevirus	0.0813552662730217	NA	NA	Ideskevirus lutadaptatum	0.081355266
ICTVTaxoChallenge_855099	Riboviria	0.9996985197067261	NA	NA	Orthornavirae	0.9996985197067261	NA	NA	Lenarviricota	0.9984373450279236	NA	NA	Leviviricetes	0.9984373450279236	NA	NA	Timlovirales	0.9837444424629211	NA	NA	Steitzviridae	0.9816295504570007	NA	NA	Surghavirus	0.9542511701583862	NA	NA	Surghavirus arvihabitans	0.95252955
ICTVTaxoChallenge_855109	Monodnaviria	0.9999998807907104	NA	NA	Shotokuvirae	0.9999998807907104	NA	NA	Cressdnaviricota	0.9999998807907104	NA	NA	Arfiviricetes	0.9999995231628418	NA	NA	Mulpavirales	0.9999995231628418	NA	NA	Nanoviridae	0.9999995231628418	NA	NA	Nanovirus	0.9999995231628418	NA	NA	Nanovirus trifolii	0.99601364
ICTVTaxoChallenge_855167	Varidnaviria	0.8845438361167908	NA	NA	Bamfordvirae	0.8845435976982117	NA	NA	Nucleocytoviricota	0.8834894299507141	NA	NA	Pokkesviricetes	0.609790027141571	NA	NA	Chitovirales	0.6092483401298523	NA	NA	Poxviridae	0.6092483401298523	Chordopoxvirinae	0.36293140053749084	Vespertilionpoxvirus	0.11164260655641556	NA	NA	Vespertilionpoxvirus eptesipox	0.11164261
ICTVTaxoChallenge_855170	Monodnaviria	0.9999998807907104	NA	NA	Shotokuvirae	0.9999998807907104	NA	NA	Cressdnaviricota	0.9999998807907104	NA	NA	Repensiviricetes	0.9999998807907104	NA	NA	Geplafuvirales	0.9999998807907104	NA	NA	Geminiviridae	0.9999998807907104	NA	NA	Begomovirus	0.9999998807907104	NA	NA	Begomovirus malvastrumphilipinesense	0.9987148
ICTVTaxoChallenge_855190	Riboviria	0.8263119459152222	NA	NA	Orthornavirae	0.8262342214584351	NA	NA	Lenarviricota	0.8226675987243652	NA	NA	Leviviricetes	0.8226378560066223	NA	NA	Timlovirales	0.7940868735313416	NA	NA	Steitzviridae	0.790296196937561	NA	NA	Psiaduvirus	0.3380817770957947	NA	NA	Psiaduvirus pedadaptatum	0.3333752
ICTVTaxoChallenge_855194	Duplodnaviria	0.999570369720459	NA	NA	Heunggongvirae	0.999570369720459	NA	NA	Uroviricota	0.9995697736740112	NA	NA	Caudoviricetes	0.9995697736740112	NA	NA	NA	NA	NA	NA	NA	NA	Weiservirinae	0.5937401652336121	Kratiovirus	0.5114313960075378	NA	NA	Kratiovirus kratio	0.106802545
ICTVTaxoChallenge_855200	Duplodnaviria	0.9973152279853821	NA	NA	Heunggongvirae	0.9973152279853821	NA	NA	Uroviricota	0.9971435070037842	NA	NA	Caudoviricetes	0.9971435070037842	NA	NA	NA	NA	NA	NA	Demerecviridae	0.9486278295516968	Markadamsvirinae	0.9288009405136108	Tequintavirus	0.5438992381095886	NA	NA	Tequintavirus ABTNLsp4	0.025660515
ICTVTaxoChallenge_855219	Duplodnaviria	0.935992956161499	NA	NA	Heunggongvirae	0.935992956161499	NA	NA	Uroviricota	0.934783935546875	NA	NA	Caudoviricetes	0.934783935546875	NA	NA	NA	NA	NA	NA	Duneviridae	0.38701796531677246	NA	NA	Unahavirus	0.3850485384464264	NA	NA	Unahavirus uv1H	0.115910046
ICTVTaxoChallenge_855226	Duplodnaviria	0.9130503535270691	NA	NA	Heunggongvirae	0.9130503535270691	NA	NA	Uroviricota	0.8916767239570618	NA	NA	Caudoviricetes	0.8916767239570618	NA	NA	NA	NA	NA	NA	Ackermannviridae	0.661166250705719	Cvivirinae	0.43966445326805115	Kuttervirus	0.43966445326805115	NA	NA	Kuttervirus marshall	0.08100021
ICTVTaxoChallenge_855230	Duplodnaviria	0.8386331796646118	NA	NA	Heunggongvirae	0.8386331796646118	NA	NA	Uroviricota	0.5086500644683838	NA	NA	Caudoviricetes	0.5086500644683838	NA	NA	NA	NA	NA	NA	NA	NA	NA	NA	Oshimavirus	0.18771573901176453	NA	NA	Oshimavirus P2345	0.10973574
ICTVTaxoChallenge_855270	Riboviria	0.710918664932251	NA	NA	Orthornavirae	0.7107284665107727	NA	NA	Duplornaviricota	0.7052416205406189	NA	NA	Chrymotiviricetes	0.6040019392967224	NA	NA	Ghabrivirales	0.6040019392967224	Alphatotivirineae	0.6039730906486511	Chrysoviridae	0.33809125423431396	NA	NA	Betachrysovirus	0.33800050616264343	NA	NA	Betachrysovirus fugramineari	0.32602382
ICTVTaxoChallenge_855290	Duplodnaviria	0.7035091519355774	NA	NA	Heunggongvirae	0.7035091519355774	NA	NA	Peploviricota	0.38692623376846313	NA	NA	Herviviricetes	0.38692623376846313	NA	NA	Herpesvirales	0.38692623376846313	NA	NA	Orthoherpesviridae	0.38075584173202515	Alphaherpesvirinae	0.2617804706096649	Varicellovirus	0.11190857738256454	NA	NA	Varicellovirus equidalpha8	0.02974253
ICTVTaxoChallenge_855295	Varidnaviria	0.9990313053131104	NA	NA	Bamfordvirae	0.9990313053131104	NA	NA	Preplasmiviricota	0.9986945986747742	NA	NA	Tectiliviricetes	0.9986944794654846	NA	NA	Rowavirales	0.9986944794654846	NA	NA	Adenoviridae	0.9986944794654846	NA	NA	Mastadenovirus	0.9977518916130066	NA	NA	Mastadenovirus dominans	0.9771281
ICTVTaxoChallenge_855299	Riboviria	0.9467464089393616	NA	NA	Orthornavirae	0.9466820955276489	NA	NA	Lenarviricota	0.6578444242477417	NA	NA	Leviviricetes	0.6477230787277222	NA	NA	Norzivirales	0.6317883729934692	NA	NA	Fiersviridae	0.5447870492935181	NA	NA	Trotivirus	0.09257760643959045	NA	NA	Trotivirus dinebrihabitans	0.038736437
ICTVTaxoChallenge_8553	Riboviria	0.8870111107826233	NA	NA	Orthornavirae	0.8459014296531677	NA	NA	Negarnaviricota	0.8162095546722412	Polyploviricotina	0.7773449420928955	Bunyaviricetes	0.7771471738815308	NA	NA	Elliovirales	0.7760746479034424	NA	NA	Peribunyaviridae	0.7068529725074768	NA	NA	Orthobunyavirus	0.46998366713523865	NA	NA	Orthobunyavirus utingaense	0.05454202
ICTVTaxoChallenge_855301	Riboviria	0.9703200459480286	NA	NA	Orthornavirae	0.9695687890052795	NA	NA	Negarnaviricota	0.9407582879066467	Haploviricotina	0.9337781071662903	Monjiviricetes	0.9337781071662903	NA	NA	Mononegavirales	0.9334781169891357	NA	NA	Rhabdoviridae	0.7849301695823669	Deltarhabdovirinae	0.5532745718955994	Alphahymrhavirus	0.35408174991607666	NA	NA	Alphahymrhavirus neglectus	0.15159996
ICTVTaxoChallenge_855312	Riboviria	0.9958160519599915	NA	NA	Orthornavirae	0.9958057403564453	NA	NA	Duplornaviricota	0.9957500696182251	NA	NA	Resentoviricetes	0.9957330822944641	NA	NA	Reovirales	0.9957330822944641	NA	NA	Spinareoviridae	0.993330717086792	NA	NA	Orthoreovirus	0.9922289252281189	NA	NA	Orthoreovirus mahlapitsiense	0.9422902
ICTVTaxoChallenge_855344	Duplodnaviria	0.9248552322387695	NA	NA	Heunggongvirae	0.9248552322387695	NA	NA	Uroviricota	0.9035606384277344	NA	NA	Caudoviricetes	0.9035606384277344	NA	NA	NA	NA	NA	NA	Peduoviridae	0.787545919418335	NA	NA	Peduovirus	0.1463834047317505	NA	NA	Peduovirus pv12474III	0.036572404
ICTVTaxoChallenge_855349	Riboviria	0.9597557783126831	NA	NA	Orthornavirae	0.9597494006156921	NA	NA	Duplornaviricota	0.9372507333755493	NA	NA	Resentoviricetes	0.9360907673835754	NA	NA	Reovirales	0.9360907673835754	NA	NA	Spinareoviridae	0.9356948137283325	NA	NA	Orthoreovirus	0.9122660756111145	NA	NA	Orthoreovirus avis	0.8610765
ICTVTaxoChallenge_855355	Monodnaviria	0.9999850988388062	NA	NA	Shotokuvirae	0.9999850988388062	NA	NA	Cressdnaviricota	0.9999850988388062	NA	NA	Repensiviricetes	0.9999740123748779	NA	NA	Geplafuvirales	0.9999740123748779	NA	NA	Geminiviridae	0.9999740123748779	NA	NA	Grablovirus	0.8924956917762756	NA	NA	Grablovirus pruni	0.8916984
ICTVTaxoChallenge_855362	Duplodnaviria	0.6420351266860962	NA	NA	Heunggongvirae	0.6420351266860962	NA	NA	Uroviricota	0.6414843797683716	NA	NA	Caudoviricetes	0.6414843797683716	NA	NA	NA	NA	NA	NA	Kyanoviridae	0.18413273990154266	NA	NA	Neptunevirus	0.08936303853988647	NA	NA	Neptunevirus srim18	0.072741486
ICTVTaxoChallenge_855370	Duplodnaviria	0.9376261234283447	NA	NA	Heunggongvirae	0.9376261234283447	NA	NA	Uroviricota	0.8866225481033325	NA	NA	Caudoviricetes	0.8866225481033325	NA	NA	NA	NA	NA	NA	Straboviridae	0.5825796127319336	Tevenvirinae	0.4907646179199219	Dhakavirus	0.18417668342590332	NA	NA	Dhakavirus ime281	0.040587336
ICTVTaxoChallenge_855381	Riboviria	0.9981235861778259	NA	NA	Orthornavirae	0.9981234669685364	NA	NA	Lenarviricota	0.997890055179596	NA	NA	Leviviricetes	0.9964936971664429	NA	NA	Norzivirales	0.6573595404624939	NA	NA	Atkinsviridae	0.4591939449310303	NA	NA	Cahtebovirus	0.4329092800617218	NA	NA	Cahtebovirus tellurivivens	0.28766063
ICTVTaxoChallenge_855385	Riboviria	0.8113775849342346	NA	NA	Orthornavirae	0.7944899797439575	NA	NA	Negarnaviricota	0.4624273180961609	Haploviricotina	0.4362458884716034	Monjiviricetes	0.43356654047966003	NA	NA	Mononegavirales	0.42288994789123535	NA	NA	Rhabdoviridae	0.2621020972728729	Betarhabdovirinae	0.2233869731426239	Cytorhabdovirus	0.16882814466953278	NA	NA	Cytorhabdovirus bacopae	0.10270642
ICTVTaxoChallenge_855417	Duplodnaviria	0.6627103686332703	NA	NA	Heunggongvirae	0.6627103686332703	NA	NA	Uroviricota	0.6625465750694275	NA	NA	Caudoviricetes	0.6625465750694275	NA	NA	NA	NA	NA	NA	NA	NA	Vequintavirinae	0.345013290643692	Vequintavirus	0.32720768451690674	NA	NA	Vequintavirus Aya	0.05494367
ICTVTaxoChallenge_855420	Duplodnaviria	0.9528881907463074	NA	NA	Heunggongvirae	0.9528881907463074	NA	NA	Uroviricota	0.942207396030426	NA	NA	Caudoviricetes	0.942207396030426	NA	NA	NA	NA	NA	NA	Vilmaviridae	0.2558518350124359	Lclasvirinae	0.25399336218833923	Bronvirus	0.18949171900749207	NA	NA	Bronvirus silverleaf	0.050818823
ICTVTaxoChallenge_855427	Riboviria	0.8890200853347778	NA	NA	Orthornavirae	0.8890117406845093	NA	NA	Lenarviricota	0.8865804076194763	NA	NA	Leviviricetes	0.8865772485733032	NA	NA	Timlovirales	0.5725908875465393	NA	NA	Steitzviridae	0.5682970285415649	NA	NA	Hohrdovirus	0.25310975313186646	NA	NA	Hohrdovirus pedocola	0.112798184
ICTVTaxoChallenge_855462	Monodnaviria	0.6195001602172852	NA	NA	Shotokuvirae	0.619499921798706	NA	NA	Cressdnaviricota	0.6041692495346069	NA	NA	Arfiviricetes	0.5783052444458008	NA	NA	Jormunvirales	0.574907660484314	NA	NA	Draupnirviridae	0.574907660484314	NA	NA	Torentivirus	0.5728069543838501	NA	NA	Torentivirus crutis	0.49971044
ICTVTaxoChallenge_855464	Duplodnaviria	0.5587705373764038	NA	NA	Heunggongvirae	0.5587705373764038	NA	NA	Uroviricota	0.5575262308120728	NA	NA	Caudoviricetes	0.5575262308120728	NA	NA	NA	NA	NA	NA	Straboviridae	0.27574408054351807	Tevenvirinae	0.23958507180213928	Tequatrovirus	0.2235872894525528	NA	NA	Tequatrovirus yueel1	0.06191133
ICTVTaxoChallenge_85547	Riboviria	0.8991791009902954	NA	NA	Orthornavirae	0.8990489840507507	NA	NA	Lenarviricota	0.7871050238609314	NA	NA	Leviviricetes	0.7870615124702454	NA	NA	Norzivirales	0.6317506432533264	NA	NA	Fiersviridae	0.5108317136764526	NA	NA	Mihkrovirus	0.07443976402282715	NA	NA	Mihkrovirus caenicola	0.021511024
ICTVTaxoChallenge_855475	Riboviria	1.0	NA	NA	Orthornavirae	1.0	NA	NA	Lenarviricota	1.0	NA	NA	Leviviricetes	1.0	NA	NA	Timlovirales	1.0	NA	NA	Steitzviridae	1.0	NA	NA	Hodnevirus	0.9999901056289673	NA	NA	Hodnevirus chthonovivens	0.9999871
ICTVTaxoChallenge_85549	Duplodnaviria	0.9897584319114685	NA	NA	Heunggongvirae	0.9897584319114685	NA	NA	Uroviricota	0.9897475838661194	NA	NA	Caudoviricetes	0.9897475838661194	NA	NA	NA	NA	NA	NA	Kyanoviridae	0.4176086187362671	NA	NA	Brizovirus	0.08567085862159729	NA	NA	Brizovirus rhodeisland06	0.054149378
ICTVTaxoChallenge_855514	Duplodnaviria	0.7717812061309814	NA	NA	Heunggongvirae	0.7717812061309814	NA	NA	Uroviricota	0.704975962638855	NA	NA	Caudoviricetes	0.704975962638855	NA	NA	NA	NA	NA	NA	Casjensviridae	0.20677664875984192	NA	NA	Redjacvirus	0.17189979553222656	NA	NA	Redjacvirus redjac	0.10177829
ICTVTaxoChallenge_855554	Duplodnaviria	0.9997284412384033	NA	NA	Heunggongvirae	0.9997284412384033	NA	NA	Uroviricota	0.9997244477272034	NA	NA	Caudoviricetes	0.9997244477272034	NA	NA	NA	NA	NA	NA	NA	NA	Gracegardnervirinae	0.9649171233177185	Cheoctovirus	0.9341609477996826	NA	NA	Cheoctovirus moonbeam	0.020804487
ICTVTaxoChallenge_855564	Riboviria	0.9999991655349731	NA	NA	Orthornavirae	0.9999991655349731	NA	NA	Lenarviricota	0.9998935461044312	NA	NA	Leviviricetes	0.9993955492973328	NA	NA	Norzivirales	0.9854937791824341	NA	NA	Atkinsviridae	0.9819318056106567	NA	NA	Pihngevirus	0.9304205179214478	NA	NA	Pihngevirus limenecus	0.79793364
ICTVTaxoChallenge_855595	Duplodnaviria	0.9932382702827454	NA	NA	Heunggongvirae	0.9932382702827454	NA	NA	Uroviricota	0.9932377934455872	NA	NA	Caudoviricetes	0.9932377934455872	NA	NA	NA	NA	NA	NA	Autographiviridae	0.9515237808227539	Melnykvirinae	0.3828451931476593	Ahphunavirus	0.1407182514667511	NA	NA	Ahphunavirus Ahp1	0.09381575
ICTVTaxoChallenge_855613	Riboviria	0.994560182094574	NA	NA	Orthornavirae	0.9945419430732727	NA	NA	Negarnaviricota	0.9943000078201294	Polyploviricotina	0.9943000078201294	Bunyaviricetes	0.9943000078201294	NA	NA	Elliovirales	0.9943000078201294	NA	NA	Peribunyaviridae	0.9943000078201294	NA	NA	Orthobunyavirus	0.9943000078201294	NA	NA	Orthobunyavirus nolaense	0.4392616
ICTVTaxoChallenge_855614	Duplodnaviria	0.647466778755188	NA	NA	Heunggongvirae	0.647466778755188	NA	NA	Uroviricota	0.6367835998535156	NA	NA	Caudoviricetes	0.6367835998535156	NA	NA	NA	NA	NA	NA	NA	NA	NA	NA	Feofaniavirus	0.09090375900268555	NA	NA	Feofaniavirus Eho49	0.05792904
ICTVTaxoChallenge_855639	Riboviria	0.9851489067077637	NA	NA	Orthornavirae	0.9782648086547852	NA	NA	Negarnaviricota	0.9767773747444153	Haploviricotina	0.9684995412826538	Monjiviricetes	0.9684985280036926	NA	NA	Mononegavirales	0.9604116678237915	NA	NA	Bornaviridae	0.8702712059020996	NA	NA	Carbovirus	0.8026710748672485	NA	NA	Carbovirus tapeti	0.79966986
ICTVTaxoChallenge_855667	Duplodnaviria	0.9981982707977295	NA	NA	Heunggongvirae	0.9981982707977295	NA	NA	Uroviricota	0.998176634311676	NA	NA	Caudoviricetes	0.998176634311676	NA	NA	NA	NA	NA	NA	Chimalliviridae	0.863454282283783	NA	NA	Agricanvirus	0.42232346534729004	NA	NA	Agricanvirus simmy50	0.13628846
ICTVTaxoChallenge_855681	Duplodnaviria	0.9997310042381287	NA	NA	Heunggongvirae	0.9997310042381287	NA	NA	Uroviricota	0.999709963798523	NA	NA	Caudoviricetes	0.999709963798523	NA	NA	NA	NA	NA	NA	NA	NA	Bclasvirinae	0.6412341594696045	Coopervirus	0.5945090055465698	NA	NA	Coopervirus fortunato	0.0786065
ICTVTaxoChallenge_855710	Duplodnaviria	0.9558649659156799	NA	NA	Heunggongvirae	0.9558649659156799	NA	NA	Uroviricota	0.9517502188682556	NA	NA	Caudoviricetes	0.9517502188682556	NA	NA	NA	NA	NA	NA	NA	NA	Stephanstirmvirinae	0.17427942156791687	Phapecoctavirus	0.12529757618904114	NA	NA	Phapecoctavirus tuntematon	0.021094047
ICTVTaxoChallenge_855736	Duplodnaviria	0.998735249042511	NA	NA	Heunggongvirae	0.998735249042511	NA	NA	Uroviricota	0.998673677444458	NA	NA	Caudoviricetes	0.998673677444458	NA	NA	NA	NA	NA	NA	NA	NA	Weiservirinae	0.8948540687561035	Anayavirus	0.6534281969070435	NA	NA	Anayavirus curiosium	0.062395886
ICTVTaxoChallenge_855751	Riboviria	0.9985092282295227	NA	NA	Orthornavirae	0.9982325434684753	NA	NA	Negarnaviricota	0.9973585605621338	Polyploviricotina	0.987906277179718	Bunyaviricetes	0.9879061579704285	NA	NA	Hareavirales	0.9834285378456116	NA	NA	Nairoviridae	0.8139532208442688	NA	NA	Orthonairovirus	0.7548297047615051	NA	NA	Orthonairovirus australiaense	0.38955685
ICTVTaxoChallenge_855787	Duplodnaviria	0.9951961636543274	NA	NA	Heunggongvirae	0.9951961636543274	NA	NA	Uroviricota	0.9951652884483337	NA	NA	Caudoviricetes	0.9951652884483337	NA	NA	NA	NA	NA	NA	Demerecviridae	0.6557432413101196	Markadamsvirinae	0.46440988779067993	Tequintavirus	0.3715227246284485	NA	NA	Tequintavirus DT57C	0.07114792
ICTVTaxoChallenge_855795	Riboviria	0.9996004700660706	NA	NA	Orthornavirae	0.9995775818824768	NA	NA	Duplornaviricota	0.989373505115509	NA	NA	Chrymotiviricetes	0.9893703460693359	NA	NA	Ghabrivirales	0.9893703460693359	Alphatotivirineae	0.98936927318573	Chrysoviridae	0.9893680810928345	NA	NA	Alphachrysovirus	0.9893680810928345	NA	NA	Alphachrysovirus perseae	0.9873148
ICTVTaxoChallenge_855796	Duplodnaviria	0.8389637470245361	NA	NA	Heunggongvirae	0.8389637470245361	NA	NA	Uroviricota	0.8359026908874512	NA	NA	Caudoviricetes	0.8359026908874512	NA	NA	NA	NA	NA	NA	Autographiviridae	0.16151264309883118	Colwellvirinae	0.028062354773283005	Uliginvirus	0.028000453487038612	NA	NA	Uliginvirus achelous	0.009879133
ICTVTaxoChallenge_855802	Riboviria	0.9999096393585205	NA	NA	Orthornavirae	0.999908447265625	NA	NA	Negarnaviricota	0.9996132254600525	Haploviricotina	0.9400044679641724	Monjiviricetes	0.9399567246437073	NA	NA	Mononegavirales	0.9398482441902161	NA	NA	Rhabdoviridae	0.8981091976165771	Betarhabdovirinae	0.8624578714370728	Dichorhavirus	0.8599128127098083	NA	NA	Dichorhavirus clerodendri	0.83164835
ICTVTaxoChallenge_855808	Riboviria	0.9846787452697754	NA	NA	Orthornavirae	0.9818031191825867	NA	NA	Negarnaviricota	0.9408941268920898	Haploviricotina	0.9362890124320984	Monjiviricetes	0.9362690448760986	NA	NA	Jingchuvirales	0.8996664881706238	NA	NA	Chuviridae	0.8967066407203674	NA	NA	Chuvivirus	0.7916598916053772	NA	NA	Chuvivirus brunnichi	0.7913808
ICTVTaxoChallenge_855815	Duplodnaviria	0.9837901592254639	NA	NA	Heunggongvirae	0.9837901592254639	NA	NA	Uroviricota	0.9837900996208191	NA	NA	Caudoviricetes	0.9837900996208191	NA	NA	Crassvirales	0.5186964273452759	NA	NA	Suoliviridae	0.5186349153518677	Oafivirinae	0.44682344794273376	Burzaovirus	0.4464126527309418	NA	NA	Burzaovirus faecalis	0.35291213
ICTVTaxoChallenge_855832	Riboviria	0.9995958209037781	NA	NA	Orthornavirae	0.9995957016944885	NA	NA	Lenarviricota	0.9988589882850647	NA	NA	Leviviricetes	0.9988536238670349	NA	NA	Timlovirales	0.7180529236793518	NA	NA	Steitzviridae	0.7049656510353088	NA	NA	Wibpevirus	0.2056715488433838	NA	NA	Wibpevirus geohabitans	0.046900053
ICTVTaxoChallenge_855833	Monodnaviria	0.4319956302642822	NA	NA	Shotokuvirae	0.43199554085731506	NA	NA	Cressdnaviricota	0.4297654628753662	NA	NA	Repensiviricetes	0.42813780903816223	NA	NA	Geplafuvirales	0.42813780903816223	NA	NA	Geminiviridae	0.4265732169151306	NA	NA	Mastrevirus	0.38966840505599976	NA	NA	Mastrevirus eleusinae	0.32293984
ICTVTaxoChallenge_855837	Duplodnaviria	0.9999683499336243	NA	NA	Heunggongvirae	0.9999683499336243	NA	NA	Uroviricota	0.9999683499336243	NA	NA	Caudoviricetes	0.9999683499336243	NA	NA	NA	NA	NA	NA	Autographiviridae	0.9386913180351257	Beijerinckvirinae	0.503777801990509	Pettyvirus	0.41162535548210144	NA	NA	Pettyvirus petty	0.41162536
ICTVTaxoChallenge_855846	Monodnaviria	0.5756529569625854	NA	NA	Shotokuvirae	0.5756529569625854	NA	NA	Cossaviricota	0.5756529569625854	NA	NA	Papovaviricetes	0.5754494667053223	NA	NA	Sepolyvirales	0.5652026534080505	NA	NA	Polyomaviridae	0.5652026534080505	NA	NA	Betapolyomavirus	0.47986066341400146	NA	NA	Betapolyomavirus sciuri	0.4114057
ICTVTaxoChallenge_855858	Duplodnaviria	0.9742650389671326	NA	NA	Heunggongvirae	0.9742650389671326	NA	NA	Uroviricota	0.972709596157074	NA	NA	Caudoviricetes	0.972709596157074	NA	NA	NA	NA	NA	NA	NA	NA	Stephanstirmvirinae	0.5583994388580322	Phapecoctavirus	0.5289613008499146	NA	NA	Phapecoctavirus anhysbys	0.09464392
ICTVTaxoChallenge_855862	Duplodnaviria	0.5031949877738953	NA	NA	Heunggongvirae	0.5031949877738953	NA	NA	Uroviricota	0.4617840349674225	NA	NA	Caudoviricetes	0.4617840349674225	NA	NA	NA	NA	NA	NA	NA	NA	Vequintavirinae	0.0109602315351367	Vequintavirus	0.0039817048236727715	NA	NA	Vequintavirus YP6	0.00019509175
ICTVTaxoChallenge_855881	Riboviria	0.9999875426292419	NA	NA	Orthornavirae	0.9999874830245972	NA	NA	Pisuviricota	0.9999407529830933	NA	NA	Pisoniviricetes	0.9998300671577454	NA	NA	Picornavirales	0.9983174800872803	NA	NA	Secoviridae	0.992293119430542	Comovirinae	0.991287887096405	Comovirus	0.9899136424064636	NA	NA	Comovirus rugomusivum	0.98747224
ICTVTaxoChallenge_855910	Duplodnaviria	0.9201159477233887	NA	NA	Heunggongvirae	0.9201159477233887	NA	NA	Uroviricota	0.9200974702835083	NA	NA	Caudoviricetes	0.9200974702835083	NA	NA	NA	NA	NA	NA	Kyanoviridae	0.5878199338912964	NA	NA	Vellamovirus	0.08260636776685715	NA	NA	Vellamovirus syn1	0.059645507
ICTVTaxoChallenge_855913	Duplodnaviria	0.8698610067367554	NA	NA	Heunggongvirae	0.8698610067367554	NA	NA	Uroviricota	0.8653677701950073	NA	NA	Caudoviricetes	0.8653677701950073	NA	NA	NA	NA	NA	NA	NA	NA	Stephanstirmvirinae	0.3864128589630127	Phapecoctavirus	0.23802661895751953	NA	NA	Klebsiella virus ZCKP1	0.09701596
ICTVTaxoChallenge_855914	Riboviria	0.9998093247413635	NA	NA	Orthornavirae	0.999809205532074	NA	NA	Negarnaviricota	0.9997175335884094	Polyploviricotina	0.9983139634132385	Bunyaviricetes	0.9983131289482117	NA	NA	Hareavirales	0.998309314250946	NA	NA	Nairoviridae	0.9982848167419434	NA	NA	Orthonairovirus	0.9982846975326538	NA	NA	Orthonairovirus hazaraense	0.9711623
ICTVTaxoChallenge_855941	Duplodnaviria	0.6393417716026306	NA	NA	Heunggongvirae	0.6393417716026306	NA	NA	Uroviricota	0.6377824544906616	NA	NA	Caudoviricetes	0.6377824544906616	NA	NA	NA	NA	NA	NA	Chimalliviridae	0.25511330366134644	Gorgonvirinae	0.24731558561325073	Aphroditevirus	0.2201891541481018	NA	NA	Aphroditevirus USC1	0.13196121
ICTVTaxoChallenge_855943	Monodnaviria	0.41072869300842285	NA	NA	Shotokuvirae	0.4107281565666199	NA	NA	Cossaviricota	0.4103035032749176	NA	NA	Papovaviricetes	0.4038063883781433	NA	NA	Zurhausenvirales	0.39864933490753174	NA	NA	Papillomaviridae	0.39864933490753174	Firstpapillomavirinae	0.3986486792564392	Betapapillomavirus	0.24105039238929749	NA	NA	Betapapillomavirus 2	0.17236558
ICTVTaxoChallenge_855955	Duplodnaviria	0.9996177554130554	NA	NA	Heunggongvirae	0.9996177554130554	NA	NA	Uroviricota	0.9996177554130554	NA	NA	Caudoviricetes	0.9996177554130554	NA	NA	NA	NA	NA	NA	Herelleviridae	0.38638630509376526	Brockvirinae	0.27513089776039124	Schiekvirus	0.2448769360780716	NA	NA	Schiekvirus EfV12	0.058453422
ICTVTaxoChallenge_855973	Monodnaviria	0.5516126155853271	NA	NA	Shotokuvirae	0.5516061186790466	NA	NA	Cressdnaviricota	0.5203494429588318	NA	NA	Arfiviricetes	0.5196160674095154	NA	NA	Mulpavirales	0.49471038579940796	NA	NA	Nanoviridae	0.45805081725120544	NA	NA	Babuvirus	0.3658928871154785	NA	NA	Babuvirus abacae	0.31935173
ICTVTaxoChallenge_855984	Riboviria	0.9980329871177673	NA	NA	Orthornavirae	0.9980317950248718	NA	NA	Negarnaviricota	0.8914595246315002	Haploviricotina	0.8914579153060913	Monjiviricetes	0.8914577960968018	NA	NA	Mononegavirales	0.8143051266670227	NA	NA	Mymonaviridae	0.49099186062812805	NA	NA	Sclerotimonavirus	0.4499981105327606	NA	NA	Sclerotimonavirus penicillii	0.12973137
ICTVTaxoChallenge_855994	Duplodnaviria	0.5011591911315918	NA	NA	Heunggongvirae	0.5011591911315918	NA	NA	Uroviricota	0.5006690621376038	NA	NA	Caudoviricetes	0.5006690621376038	NA	NA	NA	NA	NA	NA	Guelinviridae	0.12592144310474396	NA	NA	Susfortunavirus	0.06690158694982529	NA	NA	Susfortunavirus gdyzp5	0.037708074
ICTVTaxoChallenge_856014	Duplodnaviria	0.785027801990509	NA	NA	Heunggongvirae	0.785027801990509	NA	NA	Uroviricota	0.7821680307388306	NA	NA	Caudoviricetes	0.7821680307388306	NA	NA	NA	NA	NA	NA	NA	NA	Vequintavirinae	0.565406322479248	Vequintavirus	0.4327954947948456	NA	NA	Vequintavirus phiWec191	0.07558934
ICTVTaxoChallenge_856039	Riboviria	0.8527096509933472	NA	NA	Orthornavirae	0.8521726727485657	NA	NA	Pisuviricota	0.8337529897689819	NA	NA	Pisoniviricetes	0.8311104774475098	NA	NA	Nidovirales	0.7521325945854187	Cornidovirineae	0.7498764395713806	Coronaviridae	0.7498764395713806	Orthocoronavirinae	0.7498760223388672	Betacoronavirus	0.49554210901260376	Sarbecovirus	0.4915161430835724	Betacoronavirus pandemicum	0.49151614
ICTVTaxoChallenge_856045	Duplodnaviria	0.9894677400588989	NA	NA	Heunggongvirae	0.9894677400588989	NA	NA	Uroviricota	0.9892408847808838	NA	NA	Caudoviricetes	0.9892408847808838	NA	NA	NA	NA	NA	NA	Straboviridae	0.9827182292938232	Tevenvirinae	0.9278433322906494	Tequatrovirus	0.507438063621521	NA	NA	Tequatrovirus jaykay	0.06955876
ICTVTaxoChallenge_856051	Riboviria	0.9795975089073181	NA	NA	Orthornavirae	0.9795908331871033	NA	NA	Kitrinoviricota	0.9752746224403381	NA	NA	Flasuviricetes	0.9751980304718018	NA	NA	Amarillovirales	0.9751980304718018	NA	NA	Flaviviridae	0.9751980304718018	NA	NA	Pegivirus	0.9751109480857849	NA	NA	Pegivirus hominis	0.9451985
ICTVTaxoChallenge_856057	Duplodnaviria	0.3617960810661316	NA	NA	Heunggongvirae	0.3617960810661316	NA	NA	Uroviricota	0.20329080522060394	NA	NA	Caudoviricetes	0.20329080522060394	NA	NA	NA	NA	NA	NA	Pootjesviridae	0.05678877234458923	NA	NA	Innesvirus	0.04814077541232109	NA	NA	Innesvirus P10VF	0.012605005
ICTVTaxoChallenge_85606	Riboviria	0.9955411553382874	NA	NA	Orthornavirae	0.9955411553382874	NA	NA	Lenarviricota	0.9935925602912903	NA	NA	Miaviricetes	0.9864850640296936	NA	NA	Ourlivirales	0.9864850640296936	NA	NA	Botourmiaviridae	0.9864850640296936	NA	NA	Botoulivirus	0.9863808751106262	NA	NA	Botoulivirus deltabotrytidis	0.98587173
ICTVTaxoChallenge_856061	Monodnaviria	0.9998297691345215	NA	NA	Shotokuvirae	0.9998297691345215	NA	NA	Cressdnaviricota	0.9998296499252319	NA	NA	Repensiviricetes	0.9998296499252319	NA	NA	Geplafuvirales	0.9998296499252319	NA	NA	Geminiviridae	0.9998126029968262	NA	NA	Begomovirus	0.9998021125793457	NA	NA	Begomovirus eupatorii	0.98396564
ICTVTaxoChallenge_856079	Duplodnaviria	0.809686005115509	NA	NA	Heunggongvirae	0.809686005115509	NA	NA	Uroviricota	0.7739017605781555	NA	NA	Caudoviricetes	0.7739017605781555	NA	NA	NA	NA	NA	NA	Casjensviridae	0.22043569386005402	NA	NA	Chivirus	0.1159452572464943	NA	NA	Chivirus ST101	0.027100315
ICTVTaxoChallenge_856092	Riboviria	0.9999959468841553	NA	NA	Orthornavirae	0.9999959468841553	NA	NA	Negarnaviricota	0.9998809099197388	Polyploviricotina	0.9998621940612793	Bunyaviricetes	0.9998509883880615	NA	NA	Hareavirales	0.9914486408233643	NA	NA	Phenuiviridae	0.991008460521698	NA	NA	Phlebovirus	0.9901117086410522	NA	NA	Phlebovirus niqueense	0.9726988
ICTVTaxoChallenge_856101	Riboviria	1.0	NA	NA	Orthornavirae	1.0	NA	NA	Lenarviricota	1.0	NA	NA	Leviviricetes	1.0	NA	NA	Timlovirales	1.0	NA	NA	Steitzviridae	1.0	NA	NA	Hodnevirus	1.0	NA	NA	Hodnevirus edaphovivens	0.999861
ICTVTaxoChallenge_856103	Duplodnaviria	0.9915316104888916	NA	NA	Heunggongvirae	0.9915316104888916	NA	NA	Uroviricota	0.991457462310791	NA	NA	Caudoviricetes	0.991457462310791	NA	NA	NA	NA	NA	NA	NA	NA	Vequintavirinae	0.3064960241317749	Mydovirus	0.22800929844379425	NA	NA	Mydovirus KNP2	0.07161555
ICTVTaxoChallenge_856113	Riboviria	0.9045071005821228	NA	NA	Orthornavirae	0.9031381607055664	NA	NA	Pisuviricota	0.5789368152618408	NA	NA	Pisoniviricetes	0.5609827637672424	NA	NA	Picornavirales	0.5495551824569702	NA	NA	Secoviridae	0.5462198853492737	NA	NA	Waikavirus	0.44966989755630493	NA	NA	Waikavirus diospyri	0.30123535
ICTVTaxoChallenge_856123	Riboviria	0.9941627383232117	NA	NA	Orthornavirae	0.9939159154891968	NA	NA	Duplornaviricota	0.9912624955177307	NA	NA	Resentoviricetes	0.9738897681236267	NA	NA	Reovirales	0.9738897681236267	NA	NA	Sedoreoviridae	0.9733986854553223	NA	NA	Orbivirus	0.9733983278274536	NA	NA	Orbivirus magninsulae	0.9700086
ICTVTaxoChallenge_856129	Monodnaviria	1.0	NA	NA	Shotokuvirae	1.0	NA	NA	Cressdnaviricota	1.0	NA	NA	Repensiviricetes	1.0	NA	NA	Geplafuvirales	1.0	NA	NA	Geminiviridae	1.0	NA	NA	Begomovirus	1.0	NA	NA	Begomovirus sidaureicostaricaense	0.9999263
ICTVTaxoChallenge_856130	Riboviria	0.8971633911132812	NA	NA	Orthornavirae	0.8970614671707153	NA	NA	Duplornaviricota	0.7407553195953369	NA	NA	Resentoviricetes	0.7306523323059082	NA	NA	Reovirales	0.7306523323059082	NA	NA	Sedoreoviridae	0.6849560141563416	NA	NA	Seadornavirus	0.4821988344192505	NA	NA	Seadornavirus liaoningense	0.4805215
ICTVTaxoChallenge_856147	Duplodnaviria	0.9984089136123657	NA	NA	Heunggongvirae	0.9984089136123657	NA	NA	Uroviricota	0.9984077215194702	NA	NA	Caudoviricetes	0.9984077215194702	NA	NA	NA	NA	NA	NA	Autographiviridae	0.3506312966346741	Beijerinckvirinae	0.14141444861888885	Friunavirus	0.135014146566391	NA	NA	Friunavirus Abp1	0.033949662
ICTVTaxoChallenge_856153	Duplodnaviria	0.9833803176879883	NA	NA	Heunggongvirae	0.9833803176879883	NA	NA	Uroviricota	0.9832005500793457	NA	NA	Caudoviricetes	0.9832005500793457	NA	NA	NA	NA	NA	NA	NA	NA	NA	NA	Wbetavirus	0.19374625384807587	NA	NA	Wbetavirus negev	0.026104644
ICTVTaxoChallenge_856241	Duplodnaviria	0.64642333984375	NA	NA	Heunggongvirae	0.64642333984375	NA	NA	Uroviricota	0.6003113389015198	NA	NA	Caudoviricetes	0.6003113389015198	NA	NA	NA	NA	NA	NA	Peduoviridae	0.05610484629869461	NA	NA	Felsduovirus	0.010133134201169014	NA	NA	Felsduovirus SEN8	0.0029541918
ICTVTaxoChallenge_856245	Riboviria	0.9975398778915405	NA	NA	Orthornavirae	0.9975395202636719	NA	NA	Lenarviricota	0.9974002838134766	NA	NA	Leviviricetes	0.9973987340927124	NA	NA	Timlovirales	0.994412899017334	NA	NA	Steitzviridae	0.9943537712097168	NA	NA	Podtsbuvirus	0.36649903655052185	NA	NA	Podtsbuvirus caenenecus	0.36649904
ICTVTaxoChallenge_856269	Duplodnaviria	0.9996316432952881	NA	NA	Heunggongvirae	0.9996316432952881	NA	NA	Uroviricota	0.9996172189712524	NA	NA	Caudoviricetes	0.9996172189712524	NA	NA	NA	NA	NA	NA	NA	NA	Weiservirinae	0.7741807699203491	Anayavirus	0.5254002213478088	NA	NA	Anayavirus bella96	0.042918026
ICTVTaxoChallenge_85627	Duplodnaviria	0.9998025894165039	NA	NA	Heunggongvirae	0.9998025894165039	NA	NA	Uroviricota	0.9998025894165039	NA	NA	Caudoviricetes	0.9998025894165039	NA	NA	NA	NA	NA	NA	Autographiviridae	0.7529196739196777	Studiervirinae	0.7527655959129333	Pifdecavirus	0.44714412093162537	NA	NA	Pifdecavirus PFP1	0.18317302
ICTVTaxoChallenge_856274	Riboviria	0.9999998807907104	NA	NA	Orthornavirae	0.9999998807907104	NA	NA	Lenarviricota	0.999984622001648	NA	NA	Leviviricetes	0.999984622001648	NA	NA	Timlovirales	0.9998329877853394	NA	NA	Steitzviridae	0.9997843503952026	NA	NA	Hohrdovirus	0.6798269152641296	NA	NA	Hohrdovirus edaphovicinum	0.4481302
ICTVTaxoChallenge_856291	Riboviria	0.9999140501022339	NA	NA	Orthornavirae	0.9999139308929443	NA	NA	Pisuviricota	0.9886332750320435	NA	NA	Pisoniviricetes	0.9886208772659302	NA	NA	Picornavirales	0.9881467819213867	NA	NA	Picornaviridae	0.9850382208824158	Ensavirinae	0.9845854043960571	Enterovirus	0.984527051448822	NA	NA	Enterovirus alpharhino	0.96853834
ICTVTaxoChallenge_856299	Duplodnaviria	0.6333798766136169	NA	NA	Heunggongvirae	0.6333798766136169	NA	NA	Uroviricota	0.6328564286231995	NA	NA	Caudoviricetes	0.6328564286231995	NA	NA	NA	NA	NA	NA	Herelleviridae	0.23644189536571503	Twortvirinae	0.22350609302520752	Kayvirus	0.20551665127277374	NA	NA	Kayvirus G1	0.1980222
ICTVTaxoChallenge_856318	Riboviria	0.9797132015228271	NA	NA	Orthornavirae	0.9767597317695618	NA	NA	Negarnaviricota	0.9565996527671814	Haploviricotina	0.5073158144950867	Monjiviricetes	0.5064563155174255	NA	NA	Mononegavirales	0.45024117827415466	NA	NA	Paramyxoviridae	0.25599780678749084	Orthoparamyxovirinae	0.236502543091774	Jeilongvirus	0.11260482668876648	NA	NA	Jeilongvirus chaetodipodis	0.03969572
ICTVTaxoChallenge_856325	Riboviria	0.96151202917099	NA	NA	Orthornavirae	0.8801979422569275	NA	NA	Duplornaviricota	0.5848425030708313	NA	NA	Resentoviricetes	0.5688089728355408	NA	NA	Reovirales	0.5688089728355408	NA	NA	Spinareoviridae	0.45236584544181824	NA	NA	Coltivirus	0.31976014375686646	NA	NA	Coltivirus ixodis	0.1381305
ICTVTaxoChallenge_856338	Riboviria	0.9719247817993164	NA	NA	Orthornavirae	0.9718589782714844	NA	NA	Pisuviricota	0.9488377571105957	NA	NA	Pisoniviricetes	0.9439177513122559	NA	NA	Picornavirales	0.8952071666717529	NA	NA	Picornaviridae	0.8841326236724854	Caphthovirinae	0.5368300080299377	Malagasivirus	0.2133469581604004	NA	NA	Malagasivirus betalesa	0.17008826
ICTVTaxoChallenge_856352	Riboviria	0.9982590079307556	NA	NA	Orthornavirae	0.9974287152290344	NA	NA	Negarnaviricota	0.9971690773963928	Polyploviricotina	0.9305635094642639	Bunyaviricetes	0.9305596351623535	NA	NA	Elliovirales	0.920867383480072	NA	NA	Peribunyaviridae	0.8905858397483826	NA	NA	Orthobunyavirus	0.8880348801612854	NA	NA	Orthobunyavirus ananindeuaense	0.12710516
ICTVTaxoChallenge_856398	Duplodnaviria	0.8603357076644897	NA	NA	Heunggongvirae	0.8603357076644897	NA	NA	Uroviricota	0.8567341566085815	NA	NA	Caudoviricetes	0.8567341566085815	NA	NA	NA	NA	NA	NA	NA	NA	NA	NA	Pbunavirus	0.5772764682769775	NA	NA	Pbunavirus EPa61	0.06353315
ICTVTaxoChallenge_856428	Monodnaviria	0.9999810457229614	NA	NA	Shotokuvirae	0.9999810457229614	NA	NA	Cressdnaviricota	0.9999810457229614	NA	NA	Arfiviricetes	0.9999808073043823	NA	NA	Cirlivirales	0.9999464750289917	NA	NA	Circoviridae	0.9999464750289917	NA	NA	Cyclovirus	0.9998469352722168	NA	NA	Cyclovirus moosa	0.9994092
ICTVTaxoChallenge_856429	Riboviria	0.7962260842323303	NA	NA	Orthornavirae	0.7946641445159912	NA	NA	Pisuviricota	0.5912622809410095	NA	NA	Pisoniviricetes	0.41239112615585327	NA	NA	Nidovirales	0.21253743767738342	Arnidovirineae	0.14487099647521973	Cremegaviridae	0.12216208130121231	Rodepovirinae	0.1209385097026825	Pontunivirus	0.1209385097026825	NA	NA	Pontunivirus mauremydis	0.12093851
ICTVTaxoChallenge_856451	Monodnaviria	0.9782213568687439	NA	NA	Shotokuvirae	0.9782213568687439	NA	NA	Cossaviricota	0.9777995347976685	NA	NA	Papovaviricetes	0.977022111415863	NA	NA	Zurhausenvirales	0.9764989614486694	NA	NA	Papillomaviridae	0.9764989614486694	Firstpapillomavirinae	0.9764969944953918	Gammapapillomavirus	0.7714545726776123	NA	NA	Gammapapillomavirus 12	0.12205507
ICTVTaxoChallenge_856492	Duplodnaviria	0.9961270093917847	NA	NA	Heunggongvirae	0.9961270093917847	NA	NA	Uroviricota	0.9961047172546387	NA	NA	Caudoviricetes	0.9961047172546387	NA	NA	NA	NA	NA	NA	Casjensviridae	0.5632508397102356	NA	NA	Chivirus	0.264806866645813	NA	NA	Chivirus iEPS5	0.034171775
ICTVTaxoChallenge_856493	Duplodnaviria	0.9996163845062256	NA	NA	Heunggongvirae	0.9996163845062256	NA	NA	Uroviricota	0.9995970726013184	NA	NA	Caudoviricetes	0.9995970726013184	NA	NA	NA	NA	NA	NA	NA	NA	Nymbaxtervirinae	0.2385048270225525	Nymphadoravirus	0.22707559168338776	NA	NA	Nymphadoravirus thankyoujordi	0.03139526
ICTVTaxoChallenge_856503	Riboviria	0.9674227833747864	NA	NA	Orthornavirae	0.9658958911895752	NA	NA	Pisuviricota	0.9591337442398071	NA	NA	Stelpaviricetes	0.9574944376945496	NA	NA	Patatavirales	0.9574944376945496	NA	NA	Potyviridae	0.9574944376945496	NA	NA	Potyvirus	0.9564154148101807	NA	NA	Potyvirus tulipadefractum	0.8467431
ICTVTaxoChallenge_856505	Riboviria	0.9975829124450684	NA	NA	Orthornavirae	0.9975534081459045	NA	NA	Negarnaviricota	0.9840134978294373	Polyploviricotina	0.9710643291473389	Bunyaviricetes	0.9660214185714722	NA	NA	Hareavirales	0.9537018537521362	NA	NA	Phenuiviridae	0.7690127491950989	NA	NA	Bandavirus	0.7112789750099182	NA	NA	Bandavirus kismaayoense	0.45416263
ICTVTaxoChallenge_85651	Duplodnaviria	0.8588675856590271	NA	NA	Heunggongvirae	0.8588675856590271	NA	NA	Uroviricota	0.8571566939353943	NA	NA	Caudoviricetes	0.8571566939353943	NA	NA	NA	NA	NA	NA	Herelleviridae	0.22452063858509064	Bastillevirinae	0.2050030678510666	Agatevirus	0.13071438670158386	NA	NA	Agatevirus Bp8pC	0.083908245
ICTVTaxoChallenge_856521	Riboviria	0.8930412530899048	NA	NA	Pararnavirae	0.8287726640701294	NA	NA	Artverviricota	0.8287726640701294	NA	NA	Revtraviricetes	0.8287726640701294	NA	NA	Ortervirales	0.8287726640701294	NA	NA	Metaviridae	0.6777231693267822	NA	NA	Metavirus	0.6777229309082031	NA	NA	Metavirus osvaldi	0.67598474
ICTVTaxoChallenge_856533	Duplodnaviria	0.9639728665351868	NA	NA	Heunggongvirae	0.9639728665351868	NA	NA	Uroviricota	0.9635018110275269	NA	NA	Caudoviricetes	0.9635018110275269	NA	NA	NA	NA	NA	NA	Straboviridae	0.2531212568283081	Tevenvirinae	0.19006381928920746	Dhakavirus	0.07718034088611603	NA	NA	Dhakavirus JS98	0.012595106
ICTVTaxoChallenge_856553	Riboviria	0.6607576608657837	NA	NA	Orthornavirae	0.6603477597236633	NA	NA	Negarnaviricota	0.5804745554924011	Polyploviricotina	0.5424230694770813	Bunyaviricetes	0.5423902273178101	NA	NA	Elliovirales	0.535273015499115	NA	NA	Peribunyaviridae	0.21696189045906067	NA	NA	Orthobunyavirus	0.14075365662574768	NA	NA	Orthobunyavirus mitchellense	0.012858512
ICTVTaxoChallenge_856555	Riboviria	0.9983069896697998	NA	NA	Orthornavirae	0.998306393623352	NA	NA	Duplornaviricota	0.9838650822639465	NA	NA	Resentoviricetes	0.9759364128112793	NA	NA	Reovirales	0.9759364128112793	NA	NA	Spinareoviridae	0.9759364128112793	NA	NA	Aquareovirus	0.9752235412597656	NA	NA	Aquareovirus ctenopharyngodontis	0.78033936
ICTVTaxoChallenge_856579	Riboviria	0.7031764388084412	NA	NA	Orthornavirae	0.7030383944511414	NA	NA	Duplornaviricota	0.6856471300125122	NA	NA	Resentoviricetes	0.6841274499893188	NA	NA	Reovirales	0.6841274499893188	NA	NA	Spinareoviridae	0.6045659184455872	NA	NA	Orthoreovirus	0.5816789865493774	NA	NA	Orthoreovirus papionis	0.19236651
ICTVTaxoChallenge_856582	Monodnaviria	1.0	NA	NA	Shotokuvirae	1.0	NA	NA	Cressdnaviricota	1.0	NA	NA	Repensiviricetes	1.0	NA	NA	Geplafuvirales	1.0	NA	NA	Geminiviridae	1.0	NA	NA	Begomovirus	1.0	NA	NA	Begomovirus malvatrumvenae	0.99987173
ICTVTaxoChallenge_856584	Duplodnaviria	0.999103844165802	NA	NA	Heunggongvirae	0.999103844165802	NA	NA	Uroviricota	0.9991012215614319	NA	NA	Caudoviricetes	0.9991012215614319	NA	NA	NA	NA	NA	NA	NA	NA	NA	NA	Marthavirus	0.5067381262779236	NA	NA	Marthavirus brent	0.111503154
ICTVTaxoChallenge_85659	Riboviria	0.9859724044799805	NA	NA	Orthornavirae	0.9859693646430969	NA	NA	Lenarviricota	0.985387921333313	NA	NA	Leviviricetes	0.9842165112495422	NA	NA	Timlovirales	0.9637038111686707	NA	NA	Steitzviridae	0.8248213529586792	NA	NA	Gulmivirus	0.17772310972213745	NA	NA	Gulmivirus arvicola	0.09230917
ICTVTaxoChallenge_856593	Varidnaviria	0.3816477060317993	NA	NA	Bamfordvirae	0.38164764642715454	NA	NA	Nucleocytoviricota	0.3079233765602112	NA	NA	Megaviricetes	0.2937604486942291	NA	NA	Pimascovirales	0.18274031579494476	NA	NA	Iridoviridae	0.09574780613183975	Alphairidovirinae	0.06350891292095184	Ranavirus	0.061245668679475784	NA	NA	Ranavirus epinephelus1	0.060810573
ICTVTaxoChallenge_856598	Riboviria	0.9999986886978149	NA	NA	Orthornavirae	0.9999980926513672	NA	NA	Negarnaviricota	0.9990130662918091	Polyploviricotina	0.9973946213722229	Bunyaviricetes	0.9973945021629333	NA	NA	Hareavirales	0.997344434261322	NA	NA	Nairoviridae	0.9972943663597107	NA	NA	Orthonairovirus	0.9972943663597107	NA	NA	Orthonairovirus nairobiense	0.9946068
ICTVTaxoChallenge_856602	Duplodnaviria	0.9646546840667725	NA	NA	Heunggongvirae	0.9646546840667725	NA	NA	Uroviricota	0.9646468162536621	NA	NA	Caudoviricetes	0.9646468162536621	NA	NA	NA	NA	NA	NA	Straboviridae	0.40689176321029663	Tevenvirinae	0.20718654990196228	Jiaodavirus	0.11569364368915558	NA	NA	Jiaodavirus pko111	0.07902744
ICTVTaxoChallenge_856631	Duplodnaviria	0.6230824589729309	NA	NA	Heunggongvirae	0.6230824589729309	NA	NA	Uroviricota	0.6214033961296082	NA	NA	Caudoviricetes	0.6214033961296082	NA	NA	NA	NA	NA	NA	NA	NA	NA	NA	Bruynoghevirus	0.21399609744548798	NA	NA	Bruynoghevirus PaP3	0.088439286
ICTVTaxoChallenge_856651	Duplodnaviria	0.9912523627281189	NA	NA	Heunggongvirae	0.9912523627281189	NA	NA	Uroviricota	0.9912311434745789	NA	NA	Caudoviricetes	0.9912311434745789	NA	NA	NA	NA	NA	NA	Autographiviridae	0.8418159484863281	Corkvirinae	0.7858588099479675	Phimunavirus	0.7853286266326904	NA	NA	Phimunavirus phoria	0.33601618
ICTVTaxoChallenge_856667	Riboviria	0.9590961933135986	NA	NA	Orthornavirae	0.9582942724227905	NA	NA	Negarnaviricota	0.9572042226791382	Haploviricotina	0.956167459487915	Monjiviricetes	0.9561325907707214	NA	NA	Mononegavirales	0.9375776052474976	NA	NA	Nyamiviridae	0.8061742186546326	NA	NA	Nyavirus	0.6580901741981506	NA	NA	Nyavirus nyamaniniense	0.50530654
ICTVTaxoChallenge_85669	Riboviria	0.9963024854660034	NA	NA	Orthornavirae	0.996098518371582	NA	NA	Pisuviricota	0.9935545325279236	NA	NA	Duplopiviricetes	0.9915595054626465	NA	NA	Durnavirales	0.9915595054626465	NA	NA	Partitiviridae	0.9884267449378967	NA	NA	Cryspovirus	0.9881620407104492	NA	NA	Cryspovirus cryptosporidii	0.98816204
ICTVTaxoChallenge_856692	Riboviria	0.9515512585639954	NA	NA	Orthornavirae	0.9453456401824951	NA	NA	Negarnaviricota	0.9452220797538757	Haploviricotina	0.7918546795845032	Monjiviricetes	0.7918536067008972	NA	NA	Mononegavirales	0.7902713418006897	NA	NA	Paramyxoviridae	0.36265888810157776	Orthoparamyxovirinae	0.3610849678516388	Parajeilongvirus	0.30722352862358093	NA	NA	Parajeilongvirus jingmenense	0.0569312
ICTVTaxoChallenge_856718	Monodnaviria	0.9989389777183533	NA	NA	Shotokuvirae	0.9988839626312256	NA	NA	Cressdnaviricota	0.9970276951789856	NA	NA	Arfiviricetes	0.9970276951789856	NA	NA	Cremevirales	0.9965760111808777	NA	NA	Smacoviridae	0.9965760111808777	NA	NA	Porprismacovirus	0.9897264242172241	NA	NA	Porprismacovirus capas1	0.9884404
ICTVTaxoChallenge_856720	Riboviria	0.9999161958694458	NA	NA	Orthornavirae	0.9999147653579712	NA	NA	Negarnaviricota	0.9998790621757507	Polyploviricotina	0.9998365640640259	Bunyaviricetes	0.9998365640640259	NA	NA	Elliovirales	0.9998347163200378	NA	NA	Peribunyaviridae	0.9998155832290649	NA	NA	Orthobunyavirus	0.9998132586479187	NA	NA	Orthobunyavirus biraoense	0.30059952
ICTVTaxoChallenge_856722	Duplodnaviria	0.7089052796363831	NA	NA	Heunggongvirae	0.7089052796363831	NA	NA	Uroviricota	0.7087991237640381	NA	NA	Caudoviricetes	0.7087991237640381	NA	NA	Crassvirales	0.5433384776115417	NA	NA	Suoliviridae	0.5342234373092651	Boorivirinae	0.214246466755867	Cohcovirus	0.10725237429141998	NA	NA	Cohcovirus hiberniae	0.09893074
ICTVTaxoChallenge_856736	Monodnaviria	0.4470292627811432	NA	NA	Shotokuvirae	0.44702181220054626	NA	NA	Cossaviricota	0.44418415427207947	NA	NA	Quintoviricetes	0.44352373480796814	NA	NA	Piccovirales	0.44352373480796814	NA	NA	Parvoviridae	0.44352373480796814	Parvovirinae	0.4428355097770691	Bocaparvovirus	0.34729769825935364	NA	NA	Bocaparvovirus carnivoran3	0.304109
ICTVTaxoChallenge_856741	Duplodnaviria	0.9748460650444031	NA	NA	Heunggongvirae	0.9748460650444031	NA	NA	Uroviricota	0.9743049144744873	NA	NA	Caudoviricetes	0.9743049144744873	NA	NA	NA	NA	NA	NA	Straboviridae	0.3436812460422516	Tevenvirinae	0.34080708026885986	Dhakavirus	0.17416125535964966	NA	NA	Dhakavirus ime08	0.03182998
ICTVTaxoChallenge_856757	Duplodnaviria	0.9959442019462585	NA	NA	Heunggongvirae	0.9959442019462585	NA	NA	Uroviricota	0.9959332942962646	NA	NA	Caudoviricetes	0.9959332942962646	NA	NA	NA	NA	NA	NA	Salasmaviridae	0.24117068946361542	Northropvirinae	0.09048745036125183	Hemphillvirus	0.052352625876665115	NA	NA	Hemphillvirus DK3	0.022579046
ICTVTaxoChallenge_856765	Riboviria	0.9915828108787537	NA	NA	Orthornavirae	0.9887179732322693	NA	NA	Pisuviricota	0.9839245676994324	NA	NA	Pisoniviricetes	0.8747619986534119	NA	NA	Picornavirales	0.8557857871055603	NA	NA	Picornaviridae	0.6841385960578918	Caphthovirinae	0.4493418335914612	Mosavirus	0.2736569941043854	NA	NA	Mosavirus acanmo	0.27276072
ICTVTaxoChallenge_856779	Monodnaviria	0.9993428587913513	NA	NA	Shotokuvirae	0.9993428587913513	NA	NA	Cressdnaviricota	0.9993396401405334	NA	NA	Repensiviricetes	0.9991434812545776	NA	NA	Geplafuvirales	0.9991434812545776	NA	NA	Geminiviridae	0.9990399479866028	NA	NA	Mastrevirus	0.9988181591033936	NA	NA	Mastrevirus sorghi	0.9968065
ICTVTaxoChallenge_85680	Monodnaviria	0.9416722059249878	NA	NA	Shotokuvirae	0.9416720867156982	NA	NA	Cressdnaviricota	0.9394711852073669	NA	NA	Arfiviricetes	0.8881504535675049	NA	NA	Cirlivirales	0.6667062640190125	NA	NA	Circoviridae	0.6667062640190125	NA	NA	Cyclovirus	0.656663179397583	NA	NA	Cyclovirus pea	0.4430651
ICTVTaxoChallenge_856803	Duplodnaviria	0.9956138134002686	NA	NA	Heunggongvirae	0.9956138134002686	NA	NA	Uroviricota	0.995418131351471	NA	NA	Caudoviricetes	0.995418131351471	NA	NA	NA	NA	NA	NA	NA	NA	Azeredovirinae	0.7715073227882385	Phietavirus	0.6484630107879639	NA	NA	Phietavirus EW	0.09039867
ICTVTaxoChallenge_856881	Monodnaviria	0.9993935823440552	NA	NA	Shotokuvirae	0.9993935823440552	NA	NA	Cressdnaviricota	0.999393105506897	NA	NA	Repensiviricetes	0.9993927478790283	NA	NA	Geplafuvirales	0.9993927478790283	NA	NA	Geminiviridae	0.9835777282714844	NA	NA	Begomovirus	0.9760689735412598	NA	NA	Begomovirus ipomoeae	0.53818285
ICTVTaxoChallenge_856883	Monodnaviria	0.5114929676055908	NA	NA	Shotokuvirae	0.3051047921180725	NA	NA	Cossaviricota	0.2557591199874878	NA	NA	Quintoviricetes	0.2519393265247345	NA	NA	Piccovirales	0.2519393265247345	NA	NA	Parvoviridae	0.2519393265247345	Densovirinae	0.1897401064634323	Muscodensovirus	0.053633760660886765	NA	NA	Muscodensovirus dipteran2	0.036324203
ICTVTaxoChallenge_85689	Riboviria	0.9999939799308777	NA	NA	Orthornavirae	0.9998692274093628	NA	NA	Kitrinoviricota	0.9994345903396606	NA	NA	Alsuviricetes	0.9994025230407715	NA	NA	Tymovirales	0.9994021654129028	NA	NA	Alphaflexiviridae	0.9994014501571655	NA	NA	Potexvirus	0.9993207454681396	NA	NA	Potexvirus papayae	0.98412585
ICTVTaxoChallenge_856909	Riboviria	0.9996713399887085	NA	NA	Orthornavirae	0.9996711015701294	NA	NA	Negarnaviricota	0.9996508359909058	Haploviricotina	0.933832049369812	Monjiviricetes	0.9338319301605225	NA	NA	Mononegavirales	0.9267503023147583	NA	NA	Rhabdoviridae	0.7305406332015991	Deltarhabdovirinae	0.42655500769615173	Betaricinrhavirus	0.23027637600898743	NA	NA	Betaricinrhavirus yanbian	0.15172122
ICTVTaxoChallenge_856935	Monodnaviria	0.9999892711639404	NA	NA	Shotokuvirae	0.9999892711639404	NA	NA	Cossaviricota	0.9999892711639404	NA	NA	Papovaviricetes	0.9999815225601196	NA	NA	Sepolyvirales	0.9997143149375916	NA	NA	Polyomaviridae	0.9997143149375916	NA	NA	Alphapolyomavirus	0.9964711666107178	NA	NA	Alphapolyomavirus quintipanos	0.98572695
ICTVTaxoChallenge_856951	Duplodnaviria	0.9999674558639526	NA	NA	Heunggongvirae	0.9999674558639526	NA	NA	Uroviricota	0.9999674558639526	NA	NA	Caudoviricetes	0.9999674558639526	NA	NA	NA	NA	NA	NA	Aliceevansviridae	0.9997305274009705	NA	NA	Moineauvirus	0.8705952763557434	NA	NA	Moineauvirus mv128	0.038699314
ICTVTaxoChallenge_856964	Duplodnaviria	0.5228589773178101	NA	NA	Heunggongvirae	0.5228589773178101	NA	NA	Uroviricota	0.5204209685325623	NA	NA	Caudoviricetes	0.5204209685325623	NA	NA	NA	NA	NA	NA	Ackermannviridae	0.11235213279724121	Cvivirinae	0.09281065315008163	Kuttervirus	0.09281065315008163	NA	NA	Kuttervirus maynard	0.014606496
ICTVTaxoChallenge_857012	Duplodnaviria	0.931669294834137	NA	NA	Heunggongvirae	0.931669294834137	NA	NA	Uroviricota	0.9294167160987854	NA	NA	Caudoviricetes	0.9294167160987854	NA	NA	NA	NA	NA	NA	Straboviridae	0.6122013330459595	Tevenvirinae	0.5743818879127502	Tequatrovirus	0.4046304225921631	NA	NA	Tequatrovirus jaykay	0.015771875
ICTVTaxoChallenge_857022	Monodnaviria	0.9735142588615417	NA	NA	Shotokuvirae	0.9735142588615417	NA	NA	Cressdnaviricota	0.9722198247909546	NA	NA	Repensiviricetes	0.9720861911773682	NA	NA	Geplafuvirales	0.9720861911773682	NA	NA	Geminiviridae	0.971533477306366	NA	NA	Begomovirus	0.9715142250061035	NA	NA	Begomovirus capsicumhuastecoense	0.2296865
ICTVTaxoChallenge_857031	Monodnaviria	0.5967667102813721	NA	NA	Shotokuvirae	0.5967637300491333	NA	NA	Cressdnaviricota	0.5700743794441223	NA	NA	Repensiviricetes	0.3697865605354309	NA	NA	Geplafuvirales	0.3697865605354309	NA	NA	Genomoviridae	0.3694712519645691	NA	NA	Gemycircularvirus	0.33275455236434937	NA	NA	Gemycircularvirus aspar1	0.26488122
ICTVTaxoChallenge_857051	Riboviria	0.9979845285415649	NA	NA	Orthornavirae	0.9979845285415649	NA	NA	Kitrinoviricota	0.9976776838302612	NA	NA	Tolucaviricetes	0.9973627328872681	NA	NA	Tolivirales	0.9973627328872681	NA	NA	Tombusviridae	0.9973627328872681	Procedovirinae	0.9973627328872681	Tombusvirus	0.9963614344596863	NA	NA	Tombusvirus cymbidii	0.99085295
ICTVTaxoChallenge_857053	Riboviria	0.9931886196136475	NA	NA	Orthornavirae	0.9928011894226074	NA	NA	Kitrinoviricota	0.7887624502182007	NA	NA	Alsuviricetes	0.7609053254127502	NA	NA	Tymovirales	0.4212883710861206	NA	NA	Betaflexiviridae	0.37539124488830566	Quinvirinae	0.36629441380500793	Carlavirus	0.3662930130958557	NA	NA	Carlavirus epsilonsambuci	0.2099929
ICTVTaxoChallenge_857073	Riboviria	0.9851337671279907	NA	NA	Orthornavirae	0.9764822125434875	NA	NA	Negarnaviricota	0.8829395771026611	Polyploviricotina	0.7023963332176208	Bunyaviricetes	0.70236736536026	NA	NA	Hareavirales	0.6999238133430481	NA	NA	Arenaviridae	0.698884129524231	NA	NA	Mammarenavirus	0.6653082370758057	NA	NA	Mammarenavirus kitaleense	0.10938138
ICTVTaxoChallenge_857096	Monodnaviria	0.9974892139434814	NA	NA	Shotokuvirae	0.9974892139434814	NA	NA	Cressdnaviricota	0.9974715113639832	NA	NA	Repensiviricetes	0.9965680241584778	NA	NA	Geplafuvirales	0.9965680241584778	NA	NA	Genomoviridae	0.9965597987174988	NA	NA	Gemykroznavirus	0.9888868927955627	NA	NA	Gemykroznavirus haeme1	0.98590815
ICTVTaxoChallenge_857102	NA	NA	NA	NA	NA	NA	NA	NA	NA	NA	NA	NA	NA	NA	NA	NA	NA	NA	NA	NA	Anelloviridae	0.3878988027572632	NA	NA	Betatorquevirus	0.15734882652759552	NA	NA	Betatorquevirus homini26	0.032520957
ICTVTaxoChallenge_857121	Monodnaviria	0.9996073842048645	NA	NA	Shotokuvirae	0.9996073842048645	NA	NA	Cressdnaviricota	0.9996064305305481	NA	NA	Repensiviricetes	0.9995935559272766	NA	NA	Geplafuvirales	0.9995935559272766	NA	NA	Genomoviridae	0.9995500445365906	NA	NA	Gemycircularvirus	0.9991640448570251	NA	NA	Gemycircularvirus mouti10	0.9977421
ICTVTaxoChallenge_857123	Monodnaviria	0.547413170337677	NA	NA	Shotokuvirae	0.5474129915237427	NA	NA	Cossaviricota	0.5426498651504517	NA	NA	Papovaviricetes	0.5312333106994629	NA	NA	Sepolyvirales	0.2883131504058838	NA	NA	Polyomaviridae	0.2883131504058838	NA	NA	Thetapolyomavirus	0.2848283052444458	NA	NA	Thetapolyomavirus trebernacchii	0.28029215
ICTVTaxoChallenge_857134	Riboviria	0.9652963876724243	NA	NA	Orthornavirae	0.965278685092926	NA	NA	Duplornaviricota	0.963263750076294	NA	NA	Resentoviricetes	0.9622257947921753	NA	NA	Reovirales	0.9622257947921753	NA	NA	Spinareoviridae	0.9607358574867249	NA	NA	Orthoreovirus	0.9585993885993958	NA	NA	Orthoreovirus mammalis	0.92741627
ICTVTaxoChallenge_857141	Monodnaviria	0.9999202489852905	NA	NA	Shotokuvirae	0.9999202489852905	NA	NA	Cressdnaviricota	0.9999181032180786	NA	NA	Arfiviricetes	0.5988916754722595	NA	NA	Cirlivirales	0.5795373916625977	NA	NA	Circoviridae	0.5795369744300842	NA	NA	Circovirus	0.5603339076042175	NA	NA	Circovirus civet	0.17431481
ICTVTaxoChallenge_857143	Duplodnaviria	0.9961665272712708	NA	NA	Heunggongvirae	0.9961665272712708	NA	NA	Uroviricota	0.9961636662483215	NA	NA	Caudoviricetes	0.9961636662483215	NA	NA	NA	NA	NA	NA	NA	NA	NA	NA	Efquatrovirus	0.45622941851615906	NA	NA	Efquatrovirus SHEF4	0.19738588
ICTVTaxoChallenge_857147	Riboviria	0.9632270932197571	NA	NA	Orthornavirae	0.9622664451599121	NA	NA	Negarnaviricota	0.9621090292930603	Haploviricotina	0.9607974886894226	Monjiviricetes	0.9607974886894226	NA	NA	Mononegavirales	0.9347608685493469	NA	NA	Paramyxoviridae	0.4315245449542999	Orthoparamyxovirinae	0.37797996401786804	Henipavirus	0.12340187281370163	NA	NA	Henipavirus cedarense	0.06767789
ICTVTaxoChallenge_857175	Duplodnaviria	0.9997358918190002	NA	NA	Heunggongvirae	0.9997358918190002	NA	NA	Uroviricota	0.9997251033782959	NA	NA	Caudoviricetes	0.9997251033782959	NA	NA	NA	NA	NA	NA	NA	NA	NA	NA	Fromanvirus	0.8254135251045227	NA	NA	Fromanvirus KBG	0.06910526
ICTVTaxoChallenge_857179	Duplodnaviria	0.9997711181640625	NA	NA	Heunggongvirae	0.9997711181640625	NA	NA	Uroviricota	0.999770998954773	NA	NA	Caudoviricetes	0.999770998954773	NA	NA	NA	NA	NA	NA	Schitoviridae	0.3689332902431488	Humphriesvirinae	0.2033040076494217	Ithacavirus	0.1064751148223877	NA	NA	Ithacavirus SP076	0.07701387
ICTVTaxoChallenge_857183	Riboviria	0.9909736514091492	NA	NA	Orthornavirae	0.9909736514091492	NA	NA	Kitrinoviricota	0.96744704246521	NA	NA	Alsuviricetes	0.9673954248428345	NA	NA	Hepelivirales	0.9672001004219055	NA	NA	Hepeviridae	0.9672001004219055	Orthohepevirinae	0.9672001004219055	Avihepevirus	0.966812014579773	NA	NA	Avihepevirus magniiecur	0.96679544
ICTVTaxoChallenge_857186	Varidnaviria	0.5435342192649841	NA	NA	Bamfordvirae	0.5435342192649841	NA	NA	Nucleocytoviricota	0.5404611229896545	NA	NA	Pokkesviricetes	0.40881872177124023	NA	NA	Chitovirales	0.40879401564598083	NA	NA	Poxviridae	0.40879401564598083	Chordopoxvirinae	0.4066940248012543	Orthopoxvirus	0.4038096070289612	NA	NA	Orthopoxvirus cowpox	0.10465915
ICTVTaxoChallenge_857199	NA	NA	NA	NA	NA	NA	NA	NA	NA	NA	NA	NA	NA	NA	NA	NA	NA	NA	NA	NA	Anelloviridae	0.9868708848953247	NA	NA	Deltatorquevirus	0.9749784469604492	NA	NA	Deltatorquevirus tupai1	0.97497845
ICTVTaxoChallenge_857208	Duplodnaviria	0.355572372674942	NA	NA	Heunggongvirae	0.355572372674942	NA	NA	Uroviricota	0.3358823359012604	NA	NA	Caudoviricetes	0.3358823359012604	NA	NA	NA	NA	NA	NA	NA	NA	Skurskavirinae	0.2125406265258789	Pakpunavirus	0.21056845784187317	NA	NA	Pakpunavirus LCK69	0.019384615
ICTVTaxoChallenge_857214	Duplodnaviria	0.9999083280563354	NA	NA	Heunggongvirae	0.9999083280563354	NA	NA	Uroviricota	0.9999077320098877	NA	NA	Caudoviricetes	0.9999077320098877	NA	NA	NA	NA	NA	NA	Aliceevansviridae	0.29225194454193115	NA	NA	Moineauvirus	0.18586227297782898	NA	NA	Moineauvirus mv7201	0.0280578
ICTVTaxoChallenge_857245	Varidnaviria	0.5476802587509155	NA	NA	Bamfordvirae	0.5476802587509155	NA	NA	Nucleocytoviricota	0.5310014486312866	NA	NA	Pokkesviricetes	0.516811192035675	NA	NA	Chitovirales	0.5167695879936218	NA	NA	Poxviridae	0.5167695879936218	Chordopoxvirinae	0.5162336230278015	Orthopoxvirus	0.5116100907325745	NA	NA	Orthopoxvirus skunkpox	0.076160714
ICTVTaxoChallenge_857270	Riboviria	0.9931780099868774	NA	NA	Orthornavirae	0.9906617403030396	NA	NA	Negarnaviricota	0.9866448640823364	Polyploviricotina	0.9742085933685303	Bunyaviricetes	0.9742068648338318	NA	NA	Elliovirales	0.9741194248199463	NA	NA	Peribunyaviridae	0.8994236588478088	NA	NA	Orthobunyavirus	0.8846403360366821	NA	NA	Orthobunyavirus oropoucheense	0.10955026
ICTVTaxoChallenge_857276	Duplodnaviria	0.9972801208496094	NA	NA	Heunggongvirae	0.9972801208496094	NA	NA	Uroviricota	0.9972668290138245	NA	NA	Caudoviricetes	0.9972668290138245	NA	NA	NA	NA	NA	NA	Straboviridae	0.8738589882850647	Tevenvirinae	0.8563064336776733	Kanagawavirus	0.20731358230113983	NA	NA	Kanagawavirus pei20	0.117114015
ICTVTaxoChallenge_857334	Duplodnaviria	0.3855702877044678	NA	NA	Heunggongvirae	0.3855702877044678	NA	NA	Uroviricota	0.3651254177093506	NA	NA	Caudoviricetes	0.3651254177093506	NA	NA	NA	NA	NA	NA	Straboviridae	0.24451446533203125	Tevenvirinae	0.15581007301807404	Tequatrovirus	0.153827503323555	NA	NA	Tequatrovirus yueel1	0.014281645
ICTVTaxoChallenge_857340	Duplodnaviria	0.9999425411224365	NA	NA	Heunggongvirae	0.9999425411224365	NA	NA	Uroviricota	0.9999425411224365	NA	NA	Caudoviricetes	0.9999425411224365	NA	NA	NA	NA	NA	NA	Aliceevansviridae	0.9929264783859253	NA	NA	Brussowvirus	0.974759042263031	NA	NA	Brussowvirus P7955	0.078811556
ICTVTaxoChallenge_857397	Riboviria	0.7164894342422485	NA	NA	Orthornavirae	0.7157791256904602	NA	NA	Negarnaviricota	0.6507358551025391	Haploviricotina	0.6227262616157532	Monjiviricetes	0.6227258443832397	NA	NA	Mononegavirales	0.47262096405029297	NA	NA	Nyamiviridae	0.21206670999526978	NA	NA	Berhavirus	0.09892438352108002	NA	NA	Berhavirus macrostomi	0.08966638
ICTVTaxoChallenge_857408	Monodnaviria	0.922980785369873	NA	NA	Shotokuvirae	0.922980785369873	NA	NA	Cressdnaviricota	0.9229746460914612	NA	NA	Arfiviricetes	0.922972559928894	NA	NA	Cremevirales	0.9195711612701416	NA	NA	Smacoviridae	0.9195711612701416	NA	NA	Porprismacovirus	0.9195495843887329	NA	NA	Porprismacovirus porci14	0.5639854
ICTVTaxoChallenge_857418	Duplodnaviria	0.9570598602294922	NA	NA	Heunggongvirae	0.9570598602294922	NA	NA	Uroviricota	0.9543870687484741	NA	NA	Caudoviricetes	0.9543870687484741	NA	NA	NA	NA	NA	NA	Ackermannviridae	0.5572801828384399	Cvivirinae	0.506211519241333	Kuttervirus	0.506211519241333	NA	NA	Kuttervirus SJ2	0.041619644
ICTVTaxoChallenge_857425	Duplodnaviria	0.9897459745407104	NA	NA	Heunggongvirae	0.9897459745407104	NA	NA	Uroviricota	0.9889071583747864	NA	NA	Caudoviricetes	0.9889071583747864	NA	NA	NA	NA	NA	NA	Peduoviridae	0.8960320353507996	NA	NA	Catalunyavirus	0.6738214492797852	NA	NA	Catalunyavirus C5a	0.67382145
ICTVTaxoChallenge_857435	Riboviria	0.9599933624267578	NA	NA	Orthornavirae	0.9581841826438904	NA	NA	Duplornaviricota	0.49095046520233154	NA	NA	Chrymotiviricetes	0.36442315578460693	NA	NA	Ghabrivirales	0.36442315578460693	Alphatotivirineae	0.2869388163089752	Pseudototiviridae	0.1884598731994629	NA	NA	Leishmaniavirus	0.1814839094877243	NA	NA	Leishmaniavirus roku	0.16773991
ICTVTaxoChallenge_857440	Duplodnaviria	0.8588188290596008	NA	NA	Heunggongvirae	0.8588188290596008	NA	NA	Uroviricota	0.8449011445045471	NA	NA	Caudoviricetes	0.8449011445045471	NA	NA	NA	NA	NA	NA	Duneviridae	0.05922611057758331	NA	NA	Labanvirus	0.03740295022726059	NA	NA	Labanvirus laban	0.03740295
ICTVTaxoChallenge_857443	Riboviria	0.952477753162384	NA	NA	Orthornavirae	0.95243901014328	NA	NA	Negarnaviricota	0.9507287740707397	Haploviricotina	0.950328528881073	Monjiviricetes	0.950328528881073	NA	NA	Mononegavirales	0.9387558698654175	NA	NA	Rhabdoviridae	0.8777673840522766	Alpharhabdovirinae	0.7496275901794434	Alphanemrhavirus	0.22627487778663635	NA	NA	Alphanemrhavirus bangkok	0.18295522
ICTVTaxoChallenge_857444	Duplodnaviria	0.9989423751831055	NA	NA	Heunggongvirae	0.9989423751831055	NA	NA	Uroviricota	0.9989411234855652	NA	NA	Caudoviricetes	0.9989411234855652	NA	NA	NA	NA	NA	NA	Straboviridae	0.8679347038269043	Tevenvirinae	0.835403323173523	Karamvirus	0.3593362867832184	NA	NA	Karamvirus mypsh1140	0.1318484
ICTVTaxoChallenge_857450	Duplodnaviria	0.9978303909301758	NA	NA	Heunggongvirae	0.9978303909301758	NA	NA	Uroviricota	0.9977829456329346	NA	NA	Caudoviricetes	0.9977829456329346	NA	NA	NA	NA	NA	NA	NA	NA	NA	NA	Omegavirus	0.20166267454624176	NA	NA	Omegavirus baka	0.05014025
ICTVTaxoChallenge_857458	Duplodnaviria	0.8037336468696594	NA	NA	Heunggongvirae	0.8037336468696594	NA	NA	Uroviricota	0.7267782092094421	NA	NA	Caudoviricetes	0.7267782092094421	NA	NA	NA	NA	NA	NA	NA	NA	NA	NA	Marfavirus	0.2394569367170334	NA	NA	Marfavirus marfa	0.17538255
ICTVTaxoChallenge_857464	Riboviria	0.7791931629180908	NA	NA	Orthornavirae	0.7788298726081848	NA	NA	Kitrinoviricota	0.6826563477516174	NA	NA	Alsuviricetes	0.6826533079147339	NA	NA	Martellivirales	0.6826497912406921	NA	NA	Bromoviridae	0.46015599370002747	NA	NA	Ilarvirus	0.45840054750442505	NA	NA	Ilarvirus PrRSV	0.34702674
ICTVTaxoChallenge_857485	Duplodnaviria	0.8516510725021362	NA	NA	Heunggongvirae	0.8516510725021362	NA	NA	Uroviricota	0.8515195250511169	NA	NA	Caudoviricetes	0.8515195250511169	NA	NA	Crassvirales	0.42608627676963806	NA	NA	Suoliviridae	0.3334358334541321	Boorivirinae	0.20662690699100494	Culoivirus	0.18658244609832764	NA	NA	Culoivirus intestinalis	0.14552602
ICTVTaxoChallenge_857491	NA	NA	NA	NA	NA	NA	NA	NA	NA	NA	NA	NA	NA	NA	NA	NA	NA	NA	NA	NA	Clavaviridae	0.5817536115646362	NA	NA	Clavavirus	0.5817536115646362	NA	NA	Clavavirus yamagawaense	0.5817536
ICTVTaxoChallenge_857492	Duplodnaviria	0.9914763569831848	NA	NA	Heunggongvirae	0.9914763569831848	NA	NA	Uroviricota	0.9911171793937683	NA	NA	Caudoviricetes	0.9911171793937683	NA	NA	NA	NA	NA	NA	NA	NA	Gclasvirinae	0.17238381505012512	Liefievirus	0.15924207866191864	NA	NA	Liefievirus paito	0.06965522
ICTVTaxoChallenge_85751	Riboviria	0.9996838569641113	NA	NA	Orthornavirae	0.9993968605995178	NA	NA	Kitrinoviricota	0.9955210089683533	NA	NA	Alsuviricetes	0.9955210089683533	NA	NA	Tymovirales	0.9954280853271484	NA	NA	Tymoviridae	0.9919440746307373	NA	NA	Tymovirus	0.5704774260520935	NA	NA	Tymovirus chayotis	0.4972564
ICTVTaxoChallenge_857513	Duplodnaviria	0.9812073707580566	NA	NA	Heunggongvirae	0.9812073707580566	NA	NA	Uroviricota	0.9806933403015137	NA	NA	Caudoviricetes	0.9806933403015137	NA	NA	NA	NA	NA	NA	NA	NA	NA	NA	Halcyonevirus	0.6954881548881531	NA	NA	Halcyonevirus C7Cdelta	0.17933756
ICTVTaxoChallenge_85752	Duplodnaviria	0.9648459553718567	NA	NA	Heunggongvirae	0.9648459553718567	NA	NA	Uroviricota	0.964844286441803	NA	NA	Caudoviricetes	0.964844286441803	NA	NA	NA	NA	NA	NA	NA	NA	NA	NA	Colneyvirus	0.23428833484649658	NA	NA	Colneyvirus CDKM15	0.07407283
ICTVTaxoChallenge_857524	Duplodnaviria	0.9996676445007324	NA	NA	Heunggongvirae	0.9996676445007324	NA	NA	Uroviricota	0.9996573328971863	NA	NA	Caudoviricetes	0.9996573328971863	NA	NA	NA	NA	NA	NA	NA	NA	Pclasvirinae	0.27898120880126953	Fishburnevirus	0.270148903131485	NA	NA	Fishburnevirus jung	0.028735483
ICTVTaxoChallenge_857528	Riboviria	0.8725131154060364	NA	NA	Pararnavirae	0.8195604085922241	NA	NA	Artverviricota	0.8195604085922241	NA	NA	Revtraviricetes	0.8195604085922241	NA	NA	Ortervirales	0.8195604085922241	NA	NA	Caulimoviridae	0.8067414164543152	NA	NA	Badnavirus	0.8067414164543152	NA	NA	Badnavirus gammadioscoreae	0.8040825
ICTVTaxoChallenge_857533	Riboviria	0.9999938011169434	NA	NA	Orthornavirae	0.999993622303009	NA	NA	Pisuviricota	0.9999780654907227	NA	NA	Stelpaviricetes	0.9999634623527527	NA	NA	Patatavirales	0.9999634623527527	NA	NA	Potyviridae	0.9999634623527527	NA	NA	Potyvirus	0.9999592900276184	NA	NA	Potyvirus plumpoxi	0.9998946
ICTVTaxoChallenge_857556	Duplodnaviria	0.9995349049568176	NA	NA	Heunggongvirae	0.9995349049568176	NA	NA	Uroviricota	0.9995296597480774	NA	NA	Caudoviricetes	0.9995296597480774	NA	NA	NA	NA	NA	NA	NA	NA	Weiservirinae	0.18142105638980865	Kratiovirus	0.11264646053314209	NA	NA	Kratiovirus kratio	0.034338918
ICTVTaxoChallenge_857571	Riboviria	0.9821959733963013	NA	NA	Orthornavirae	0.9820845127105713	NA	NA	Negarnaviricota	0.9820826649665833	Polyploviricotina	0.9819313883781433	Bunyaviricetes	0.9819313883781433	NA	NA	Hareavirales	0.9819312691688538	NA	NA	Phenuiviridae	0.9625344276428223	NA	NA	Uukuvirus	0.9447959065437317	NA	NA	Uukuvirus huangpiense	0.3789964
ICTVTaxoChallenge_857594	Riboviria	0.9999600648880005	NA	NA	Orthornavirae	0.9999586343765259	NA	NA	Duplornaviricota	0.9977521896362305	NA	NA	Resentoviricetes	0.9976513385772705	NA	NA	Reovirales	0.9976513385772705	NA	NA	Spinareoviridae	0.9976485967636108	NA	NA	Coltivirus	0.997588038444519	NA	NA	Coltivirus dermacentoris	0.9942368
ICTVTaxoChallenge_857602	Riboviria	0.8937472701072693	NA	NA	Orthornavirae	0.8937363028526306	NA	NA	Pisuviricota	0.8885200619697571	NA	NA	Pisoniviricetes	0.8802741765975952	NA	NA	Sobelivirales	0.8787727952003479	NA	NA	Solemoviridae	0.878771960735321	NA	NA	Sobemovirus	0.8786262273788452	NA	NA	Sobemovirus SOMV	0.81531125
ICTVTaxoChallenge_857608	Riboviria	0.9999887943267822	NA	NA	Orthornavirae	0.9999877214431763	NA	NA	Negarnaviricota	0.999985933303833	Polyploviricotina	0.9999804496765137	Bunyaviricetes	0.9999804496765137	NA	NA	Elliovirales	0.9999781847000122	NA	NA	Peribunyaviridae	0.9999713897705078	NA	NA	Orthobunyavirus	0.9999456405639648	NA	NA	Orthobunyavirus bozoense	0.86409545
ICTVTaxoChallenge_857625	Riboviria	0.5356646180152893	NA	NA	Orthornavirae	0.5249717235565186	NA	NA	Duplornaviricota	0.3697258234024048	NA	NA	Resentoviricetes	0.36836421489715576	NA	NA	Reovirales	0.36836421489715576	NA	NA	Sedoreoviridae	0.2832230031490326	NA	NA	Rotavirus	0.2818509042263031	NA	NA	Rotavirus alphagastroenteritidis	0.14725968
ICTVTaxoChallenge_85763	Duplodnaviria	0.9997795224189758	NA	NA	Heunggongvirae	0.9997795224189758	NA	NA	Uroviricota	0.9997764825820923	NA	NA	Caudoviricetes	0.9997764825820923	NA	NA	NA	NA	NA	NA	NA	NA	NA	NA	Ceduovirus	0.9369996786117554	NA	NA	Ceduovirus c2	0.05154134
ICTVTaxoChallenge_857636	Riboviria	0.7266014814376831	NA	NA	Orthornavirae	0.6990259885787964	NA	NA	Lenarviricota	0.31523942947387695	NA	NA	Howeltoviricetes	0.31505605578422546	NA	NA	Cryppavirales	0.31505605578422546	NA	NA	Mitoviridae	0.31505605578422546	NA	NA	Duamitovirus	0.21757245063781738	NA	NA	Duamitovirus boci1	0.06230669
ICTVTaxoChallenge_857657	Duplodnaviria	0.9971392750740051	NA	NA	Heunggongvirae	0.9971392750740051	NA	NA	Uroviricota	0.99713134765625	NA	NA	Caudoviricetes	0.99713134765625	NA	NA	NA	NA	NA	NA	NA	NA	NA	NA	Skunavirus	0.9937840104103088	NA	NA	Skunavirus bibb29	0.060414977
ICTVTaxoChallenge_857659	Monodnaviria	0.9994285702705383	NA	NA	Shotokuvirae	0.9994285702705383	NA	NA	Cressdnaviricota	0.9994282126426697	NA	NA	Repensiviricetes	0.9983231425285339	NA	NA	Geplafuvirales	0.9983231425285339	NA	NA	Genomoviridae	0.9982646107673645	NA	NA	Gemycircularvirus	0.99654620885849	NA	NA	Gemycircularvirus poass1	0.99338794
ICTVTaxoChallenge_85767	Duplodnaviria	0.9991791844367981	NA	NA	Heunggongvirae	0.9991791844367981	NA	NA	Uroviricota	0.9991782307624817	NA	NA	Caudoviricetes	0.9991782307624817	NA	NA	NA	NA	NA	NA	Autographiviridae	0.47467055916786194	Colwellvirinae	0.25029322504997253	Trungvirus	0.14938512444496155	NA	NA	Trungvirus VEN	0.14938512
ICTVTaxoChallenge_857705	Monodnaviria	1.0	NA	NA	Shotokuvirae	1.0	NA	NA	Cressdnaviricota	1.0	NA	NA	Repensiviricetes	1.0	NA	NA	Geplafuvirales	1.0	NA	NA	Geminiviridae	1.0	NA	NA	Begomovirus	1.0	NA	NA	Begomovirus nicotianacubaense	0.9994267
ICTVTaxoChallenge_857728	Monodnaviria	0.9999991655349731	NA	NA	Shotokuvirae	0.9999991655349731	NA	NA	Cressdnaviricota	0.9999991655349731	NA	NA	Arfiviricetes	0.9999991655349731	NA	NA	Mulpavirales	0.9999991655349731	NA	NA	Nanoviridae	0.9999991655349731	NA	NA	Nanovirus	0.9997041821479797	NA	NA	Nanovirus viciacraccae	0.52813077
ICTVTaxoChallenge_857748	Duplodnaviria	0.8699464201927185	NA	NA	Heunggongvirae	0.8699464201927185	NA	NA	Uroviricota	0.8534669280052185	NA	NA	Caudoviricetes	0.8534669280052185	NA	NA	NA	NA	NA	NA	NA	NA	Skurskavirinae	0.4802568554878235	Pakpunavirus	0.4688723385334015	NA	NA	Pakpunavirus SPA05	0.0644701
ICTVTaxoChallenge_857755	Duplodnaviria	0.9996916055679321	NA	NA	Heunggongvirae	0.9996916055679321	NA	NA	Uroviricota	0.9996914863586426	NA	NA	Caudoviricetes	0.9996914863586426	NA	NA	NA	NA	NA	NA	Aliceevansviridae	0.9389386177062988	NA	NA	Brussowvirus	0.7092178463935852	NA	NA	Brussowvirus VS2018a	0.06791361
ICTVTaxoChallenge_857774	Duplodnaviria	0.8294353485107422	NA	NA	Heunggongvirae	0.8294353485107422	NA	NA	Uroviricota	0.8284595012664795	NA	NA	Caudoviricetes	0.8284595012664795	NA	NA	NA	NA	NA	NA	Ackermannviridae	0.4590011239051819	Aglimvirinae	0.1954142451286316	Agtrevirus	0.19199171662330627	NA	NA	Agtrevirus AG3	0.08517564
ICTVTaxoChallenge_857822	Riboviria	0.974172055721283	NA	NA	Orthornavirae	0.9741708040237427	NA	NA	Duplornaviricota	0.9737356305122375	NA	NA	Resentoviricetes	0.9737351536750793	NA	NA	Reovirales	0.9737351536750793	NA	NA	Sedoreoviridae	0.9737350344657898	NA	NA	Orbivirus	0.9737343192100525	NA	NA	Orbivirus alphamitchellense	0.3705911
ICTVTaxoChallenge_857825	Riboviria	0.9960106015205383	NA	NA	Orthornavirae	0.9957275986671448	NA	NA	Negarnaviricota	0.994184672832489	Haploviricotina	0.9663580060005188	Monjiviricetes	0.9663580060005188	NA	NA	Mononegavirales	0.9609130024909973	NA	NA	Rhabdoviridae	0.280485600233078	Deltarhabdovirinae	0.18735893070697784	Gammaricinrhavirus	0.09174805879592896	NA	NA	Gammaricinrhavirus fuyun	0.08349184
ICTVTaxoChallenge_857829	Riboviria	0.9374785423278809	NA	NA	Orthornavirae	0.9374712109565735	NA	NA	Pisuviricota	0.9321311116218567	NA	NA	Duplopiviricetes	0.6228633522987366	NA	NA	Durnavirales	0.6228633522987366	NA	NA	Hypoviridae	0.6212088465690613	NA	NA	Betahypovirus	0.3844698965549469	NA	NA	Betahypovirus sclerotiniae	0.38375995
ICTVTaxoChallenge_857830	Duplodnaviria	0.9441400766372681	NA	NA	Heunggongvirae	0.9441400766372681	NA	NA	Uroviricota	0.9439092874526978	NA	NA	Caudoviricetes	0.9439092874526978	NA	NA	NA	NA	NA	NA	Salasmaviridae	0.22805722057819366	Northropvirinae	0.09429141879081726	Claudivirus	0.04308674857020378	NA	NA	Claudivirus aurora	0.009723593
ICTVTaxoChallenge_857838	Riboviria	0.9770106077194214	NA	NA	Orthornavirae	0.9763779044151306	NA	NA	Pisuviricota	0.47844648361206055	NA	NA	Pisoniviricetes	0.36067265272140503	NA	NA	Nidovirales	0.2574578821659088	Mesnidovirineae	0.24990002810955048	Mesoniviridae	0.24981947243213654	Menanivirinae	0.22010785341262817	Nasenivirus	0.22010785341262817	Insemevirus	0.22010785341262817	Nasenivirus tami	0.22010785
ICTVTaxoChallenge_857848	Riboviria	0.8292027711868286	NA	NA	Orthornavirae	0.8276234865188599	NA	NA	Duplornaviricota	0.817787230014801	NA	NA	Chrymotiviricetes	0.7884198427200317	NA	NA	Ghabrivirales	0.7884198427200317	Alphatotivirineae	0.7876484990119934	Chrysoviridae	0.7327020764350891	NA	NA	Betachrysovirus	0.7324387431144714	NA	NA	Betachrysovirus fugramineari	0.21597902
ICTVTaxoChallenge_85785	Duplodnaviria	0.9918416142463684	NA	NA	Heunggongvirae	0.9918416142463684	NA	NA	Uroviricota	0.9917680621147156	NA	NA	Caudoviricetes	0.9917680621147156	NA	NA	NA	NA	NA	NA	NA	NA	Sepvirinae	0.3048980236053467	Traversvirus	0.27934402227401733	NA	NA	Traversvirus F451	0.05054262
ICTVTaxoChallenge_857855	Monodnaviria	0.9315735101699829	NA	NA	Shotokuvirae	0.8716135025024414	NA	NA	Cressdnaviricota	0.4511379599571228	NA	NA	Arfiviricetes	0.4303048849105835	NA	NA	Rohanvirales	0.23415447771549225	NA	NA	Adamaviridae	0.2340908795595169	NA	NA	Pelorivirus	0.22340133786201477	NA	NA	Pelorivirus melia	0.22340134
ICTVTaxoChallenge_857865	Riboviria	0.999285876750946	NA	NA	Orthornavirae	0.999285876750946	NA	NA	Lenarviricota	0.8457220792770386	NA	NA	Leviviricetes	0.845721960067749	NA	NA	Norzivirales	0.8388576507568359	NA	NA	Fiersviridae	0.80086749792099	NA	NA	Oxychlovirus	0.30782532691955566	NA	NA	Oxychlovirus tellurivicinum	0.12394283
ICTVTaxoChallenge_857873	Riboviria	0.9916154742240906	NA	NA	Orthornavirae	0.9870831966400146	NA	NA	Duplornaviricota	0.9794256091117859	NA	NA	Chrymotiviricetes	0.9791104793548584	NA	NA	Ghabrivirales	0.9791104793548584	Alphatotivirineae	0.9791074395179749	Chrysoviridae	0.9769099354743958	NA	NA	Alphachrysovirus	0.9769099354743958	NA	NA	Alphachrysovirus brassicae	0.72912765
ICTVTaxoChallenge_857880	Monodnaviria	0.9998296499252319	NA	NA	Shotokuvirae	0.9998295307159424	NA	NA	Cressdnaviricota	0.9997907876968384	NA	NA	Repensiviricetes	0.9902153015136719	NA	NA	Geplafuvirales	0.9902153015136719	NA	NA	Geminiviridae	0.9898290038108826	NA	NA	Begomovirus	0.9885079264640808	NA	NA	Begomovirus pouzolziae	0.57989925
ICTVTaxoChallenge_857917	Duplodnaviria	0.5833223462104797	NA	NA	Heunggongvirae	0.5833223462104797	NA	NA	Uroviricota	0.5793735384941101	NA	NA	Caudoviricetes	0.5793735384941101	NA	NA	NA	NA	NA	NA	Kyanoviridae	0.29174768924713135	NA	NA	Potamoivirus	0.12498966604471207	NA	NA	Potamoivirus cam4	0.09167528
ICTVTaxoChallenge_857932	Riboviria	0.9985478520393372	NA	NA	Pararnavirae	0.8059145212173462	NA	NA	Artverviricota	0.8059145212173462	NA	NA	Revtraviricetes	0.8059145212173462	NA	NA	Blubervirales	0.8046278953552246	NA	NA	Hepadnaviridae	0.8046278953552246	NA	NA	Orthohepadnavirus	0.8034094572067261	NA	NA	Orthohepadnavirus hominoidei	0.714205
ICTVTaxoChallenge_85795	Duplodnaviria	0.9995768666267395	NA	NA	Heunggongvirae	0.9995768666267395	NA	NA	Uroviricota	0.9995660781860352	NA	NA	Caudoviricetes	0.9995660781860352	NA	NA	NA	NA	NA	NA	Chaseviridae	0.3050040602684021	Cleopatravirinae	0.30484843254089355	Carltongylesvirus	0.303095281124115	NA	NA	Carltongylesvirus MLP1	0.076139346
ICTVTaxoChallenge_857961	Riboviria	0.9517823457717896	NA	NA	Orthornavirae	0.9512008428573608	NA	NA	Negarnaviricota	0.9481377005577087	Haploviricotina	0.6643453240394592	Monjiviricetes	0.6643231511116028	NA	NA	Mononegavirales	0.47940388321876526	NA	NA	Bornaviridae	0.2935884892940521	NA	NA	Orthobornavirus	0.1287812888622284	NA	NA	Orthobornavirus serini	0.11128905
ICTVTaxoChallenge_857971	Duplodnaviria	0.9823686480522156	NA	NA	Heunggongvirae	0.9823686480522156	NA	NA	Uroviricota	0.9811842441558838	NA	NA	Caudoviricetes	0.9811842441558838	NA	NA	Thumleimavirales	0.6522604823112488	NA	NA	Hafunaviridae	0.6506515741348267	NA	NA	Minorvirus	0.32965585589408875	NA	NA	Minorvirus thailandense	0.32965586
ICTVTaxoChallenge_857972	Duplodnaviria	0.9996015429496765	NA	NA	Heunggongvirae	0.9996015429496765	NA	NA	Uroviricota	0.9995968341827393	NA	NA	Caudoviricetes	0.9995968341827393	NA	NA	NA	NA	NA	NA	NA	NA	NA	NA	Ceduovirus	0.9484785795211792	NA	NA	Ceduovirus bIL67	0.18936609
ICTVTaxoChallenge_857975	Riboviria	0.9229881167411804	NA	NA	Orthornavirae	0.9220806956291199	NA	NA	Negarnaviricota	0.7913488745689392	Polyploviricotina	0.4943583905696869	Bunyaviricetes	0.4943583905696869	NA	NA	Elliovirales	0.4862200617790222	NA	NA	Fimoviridae	0.42300650477409363	NA	NA	Emaravirus	0.42300650477409363	NA	NA	Emaravirus toordali	0.17014757
ICTVTaxoChallenge_857997	Duplodnaviria	0.996035635471344	NA	NA	Heunggongvirae	0.996035635471344	NA	NA	Uroviricota	0.9960154294967651	NA	NA	Caudoviricetes	0.9960154294967651	NA	NA	NA	NA	NA	NA	Salasmaviridae	0.30465251207351685	NA	NA	Bundooravirus	0.14043982326984406	NA	NA	Bundooravirus PumA1	0.065934345
ICTVTaxoChallenge_858009	Riboviria	0.9992327690124512	NA	NA	Orthornavirae	0.9992327690124512	NA	NA	Lenarviricota	0.9990542531013489	NA	NA	Leviviricetes	0.9990460276603699	NA	NA	Norzivirales	0.9908862113952637	NA	NA	Fiersviridae	0.9834103584289551	NA	NA	Kahfsdivirus	0.9663611054420471	NA	NA	Kahfsdivirus asiovicinum	0.9663611
ICTVTaxoChallenge_858018	Riboviria	0.9026680588722229	NA	NA	Orthornavirae	0.886684238910675	NA	NA	Kitrinoviricota	0.8494637608528137	NA	NA	Alsuviricetes	0.8494135141372681	NA	NA	Martellivirales	0.8057369589805603	NA	NA	Bromoviridae	0.3211519122123718	NA	NA	Ilarvirus	0.1737203449010849	NA	NA	Ilarvirus PDV	0.10032837
ICTVTaxoChallenge_85802	Duplodnaviria	0.6511753797531128	NA	NA	Heunggongvirae	0.6511753797531128	NA	NA	Uroviricota	0.6003987789154053	NA	NA	Caudoviricetes	0.6003987789154053	NA	NA	NA	NA	NA	NA	Straboviridae	0.3513340353965759	Tevenvirinae	0.33511608839035034	Dhakavirus	0.12357208132743835	NA	NA	Dhakavirus vr5	0.022740738
ICTVTaxoChallenge_858063	Duplodnaviria	0.6897254586219788	NA	NA	Heunggongvirae	0.6897254586219788	NA	NA	Uroviricota	0.6441662907600403	NA	NA	Caudoviricetes	0.6441662907600403	NA	NA	NA	NA	NA	NA	Ackermannviridae	0.3926812410354614	Cvivirinae	0.3436517119407654	Kuttervirus	0.3436517119407654	NA	NA	Kuttervirus ECML4	0.027917368
ICTVTaxoChallenge_858083	Monodnaviria	0.8700970411300659	NA	NA	Shotokuvirae	0.8669212460517883	NA	NA	Cressdnaviricota	0.8603774905204773	NA	NA	Repensiviricetes	0.8315160870552063	NA	NA	Geplafuvirales	0.8315160870552063	NA	NA	Geminiviridae	0.6614227294921875	NA	NA	Begomovirus	0.23950162529945374	NA	NA	Begomovirus crotalariae	0.0036330724
ICTVTaxoChallenge_858112	Riboviria	0.9153220653533936	NA	NA	Orthornavirae	0.9100401401519775	NA	NA	Negarnaviricota	0.883529543876648	Polyploviricotina	0.8668098449707031	Bunyaviricetes	0.8668090105056763	NA	NA	Elliovirales	0.8628201484680176	NA	NA	Peribunyaviridae	0.8391571044921875	NA	NA	Orthobunyavirus	0.8278198838233948	NA	NA	Orthobunyavirus bushbushense	0.06442773
ICTVTaxoChallenge_858185	Varidnaviria	0.9405708312988281	NA	NA	Bamfordvirae	0.9405708312988281	NA	NA	Preplasmiviricota	0.9397482872009277	NA	NA	Tectiliviricetes	0.9396450519561768	NA	NA	Rowavirales	0.9396450519561768	NA	NA	Adenoviridae	0.9396450519561768	NA	NA	Mastadenovirus	0.9389684200286865	NA	NA	Mastadenovirus musauriti	0.3291168
ICTVTaxoChallenge_858204	Riboviria	0.999915361404419	NA	NA	Orthornavirae	0.999915361404419	NA	NA	Negarnaviricota	0.9859831929206848	Polyploviricotina	0.9859482645988464	Bunyaviricetes	0.9859482645988464	NA	NA	Elliovirales	0.985944390296936	NA	NA	Peribunyaviridae	0.985643744468689	NA	NA	Orthobunyavirus	0.9856385588645935	NA	NA	Orthobunyavirus jamestownense	0.9594037
ICTVTaxoChallenge_858241	Monodnaviria	0.999396562576294	NA	NA	Shotokuvirae	0.9993218779563904	NA	NA	Cressdnaviricota	0.9983660578727722	NA	NA	Repensiviricetes	0.9027265906333923	NA	NA	Geplafuvirales	0.9027265906333923	NA	NA	Geminiviridae	0.8997843861579895	NA	NA	Begomovirus	0.8589957356452942	NA	NA	Begomovirus solanumpallidi	0.049351532
ICTVTaxoChallenge_858289	Riboviria	0.8696473240852356	NA	NA	Orthornavirae	0.8695374131202698	NA	NA	Kitrinoviricota	0.867240309715271	NA	NA	Alsuviricetes	0.867240309715271	NA	NA	Martellivirales	0.8671996593475342	NA	NA	Virgaviridae	0.8586310744285583	NA	NA	Tobamovirus	0.8586036562919617	NA	NA	Tobamovirus tropici	0.8492912
ICTVTaxoChallenge_858317	Duplodnaviria	0.8625282049179077	NA	NA	Heunggongvirae	0.8625282049179077	NA	NA	Uroviricota	0.8625189065933228	NA	NA	Caudoviricetes	0.8625189065933228	NA	NA	NA	NA	NA	NA	Chimalliviridae	0.4083513915538788	Gorgonvirinae	0.40036630630493164	Aphroditevirus	0.21800482273101807	NA	NA	Aphroditevirus av2TSL2019	0.19685604
ICTVTaxoChallenge_85833	Duplodnaviria	0.9768165946006775	NA	NA	Heunggongvirae	0.9768165946006775	NA	NA	Uroviricota	0.9767774939537048	NA	NA	Caudoviricetes	0.9767774939537048	NA	NA	NA	NA	NA	NA	Herelleviridae	0.8166477680206299	Bastillevirinae	0.6968427896499634	Agatevirus	0.24736638367176056	NA	NA	Agatevirus Bp8pC	0.12580661
ICTVTaxoChallenge_858364	Riboviria	0.999314546585083	NA	NA	Orthornavirae	0.9992285370826721	NA	NA	Negarnaviricota	0.9991636276245117	Polyploviricotina	0.8160268664360046	Bunyaviricetes	0.8160268664360046	NA	NA	Elliovirales	0.8122542500495911	NA	NA	Fimoviridae	0.8009839057922363	NA	NA	Emaravirus	0.8009839057922363	NA	NA	Emaravirus chrysanthemi	0.3423266
ICTVTaxoChallenge_858370	Riboviria	0.9999945163726807	NA	NA	Orthornavirae	0.9999945163726807	NA	NA	Lenarviricota	0.9999943971633911	NA	NA	Leviviricetes	0.9999943971633911	NA	NA	Norzivirales	0.9997853636741638	NA	NA	Fiersviridae	0.9978674650192261	NA	NA	Jiesduavirus	0.9920345544815063	NA	NA	Jiesduavirus defluviicola	0.99196404
ICTVTaxoChallenge_858384	Monodnaviria	0.5730801224708557	NA	NA	Shotokuvirae	0.572396457195282	NA	NA	Cressdnaviricota	0.5640104413032532	NA	NA	Repensiviricetes	0.4857696294784546	NA	NA	Geplafuvirales	0.4857696294784546	NA	NA	Genomoviridae	0.4460197985172272	NA	NA	Gemycircularvirus	0.22130417823791504	NA	NA	Gemycircularvirus ptero8	0.02304404
ICTVTaxoChallenge_858395	Varidnaviria	0.48199447989463806	NA	NA	Bamfordvirae	0.48199447989463806	NA	NA	Preplasmiviricota	0.4640846252441406	NA	NA	Tectiliviricetes	0.46215054392814636	NA	NA	Rowavirales	0.46214941143989563	NA	NA	Adenoviridae	0.46214941143989563	NA	NA	Aviadenovirus	0.4361015856266022	NA	NA	Aviadenovirus anatis	0.11759361
ICTVTaxoChallenge_858431	Duplodnaviria	0.8968854546546936	NA	NA	Heunggongvirae	0.8968854546546936	NA	NA	Uroviricota	0.8946912288665771	NA	NA	Caudoviricetes	0.8946912288665771	NA	NA	NA	NA	NA	NA	Guelinviridae	0.17008742690086365	NA	NA	Susfortunavirus	0.12353059649467468	NA	NA	Susfortunavirus dcp1	0.054447245
ICTVTaxoChallenge_858443	Monodnaviria	0.9866660237312317	NA	NA	Shotokuvirae	0.9866164922714233	NA	NA	Cossaviricota	0.986238956451416	NA	NA	Quintoviricetes	0.979406476020813	NA	NA	Piccovirales	0.979406476020813	NA	NA	Parvoviridae	0.979406476020813	Densovirinae	0.9791503548622131	Blattambidensovirus	0.5592402219772339	NA	NA	Blattambidensovirus incertum4	0.27356225
ICTVTaxoChallenge_85845	Riboviria	0.9998996257781982	NA	NA	Orthornavirae	0.9990009069442749	NA	NA	Negarnaviricota	0.9989826679229736	Polyploviricotina	0.9937690496444702	Bunyaviricetes	0.9925430417060852	NA	NA	Hareavirales	0.9923549890518188	NA	NA	Phenuiviridae	0.9902148842811584	NA	NA	Phlebovirus	0.9752150177955627	NA	NA	Phlebovirus pantanalense	0.29497978
ICTVTaxoChallenge_85847	Riboviria	0.9999777674674988	NA	NA	Orthornavirae	0.9999777674674988	NA	NA	Pisuviricota	0.9999326467514038	NA	NA	Pisoniviricetes	0.9999322891235352	NA	NA	Picornavirales	0.9999207854270935	NA	NA	Picornaviridae	0.9999206066131592	Ensavirinae	0.999916672706604	Enterovirus	0.999916672706604	NA	NA	Enterovirus coxsackiepol	0.9968661
ICTVTaxoChallenge_858479	Riboviria	0.9999983310699463	NA	NA	Orthornavirae	0.9999983310699463	NA	NA	Lenarviricota	0.9999983310699463	NA	NA	Leviviricetes	0.9999983310699463	NA	NA	Norzivirales	0.9999940395355225	NA	NA	Fiersviridae	0.9999923706054688	NA	NA	Oxychlovirus	0.9974398612976074	NA	NA	Oxychlovirus terrihabitans	0.98651487
ICTVTaxoChallenge_858482	Duplodnaviria	0.6752442121505737	NA	NA	Heunggongvirae	0.6752442121505737	NA	NA	Uroviricota	0.6740524172782898	NA	NA	Caudoviricetes	0.6740524172782898	NA	NA	NA	NA	NA	NA	Rountreeviridae	0.16682060062885284	Rakietenvirinae	0.1600944697856903	Rosenblumvirus	0.15030011534690857	NA	NA	Rosenblumvirus rv66	0.031067463
ICTVTaxoChallenge_858500	Riboviria	1.0	NA	NA	Orthornavirae	1.0	NA	NA	Lenarviricota	1.0	NA	NA	Leviviricetes	1.0	NA	NA	Timlovirales	1.0	NA	NA	Steitzviridae	1.0	NA	NA	Hodnevirus	0.9999978542327881	NA	NA	Hodnevirus chorovivens	0.9994091
ICTVTaxoChallenge_858506	Duplodnaviria	0.6269315481185913	NA	NA	Heunggongvirae	0.6269315481185913	NA	NA	Uroviricota	0.6261021494865417	NA	NA	Caudoviricetes	0.6261021494865417	NA	NA	NA	NA	NA	NA	Autographiviridae	0.4651643633842468	NA	NA	Ayaqvirus	0.39868277311325073	NA	NA	Ayaqvirus S45C18	0.39868277
ICTVTaxoChallenge_858523	Duplodnaviria	0.6316491961479187	NA	NA	Heunggongvirae	0.6316491961479187	NA	NA	Uroviricota	0.6279292106628418	NA	NA	Caudoviricetes	0.6279292106628418	NA	NA	NA	NA	NA	NA	NA	NA	Vequintavirinae	0.2452724277973175	Vequintavirus	0.18525174260139465	NA	NA	Vequintavirus JES2013	0.045572318
ICTVTaxoChallenge_858534	Duplodnaviria	0.8043303489685059	NA	NA	Heunggongvirae	0.8043303489685059	NA	NA	Uroviricota	0.7508472204208374	NA	NA	Caudoviricetes	0.7508472204208374	NA	NA	Thumleimavirales	0.6654264330863953	NA	NA	Hafunaviridae	0.6389492750167847	NA	NA	Haloferacalesvirus	0.6333396434783936	NA	NA	Haloferacalesvirus moolapense	0.25518104
ICTVTaxoChallenge_858624	Duplodnaviria	0.9308778047561646	NA	NA	Heunggongvirae	0.9308778047561646	NA	NA	Uroviricota	0.9252751469612122	NA	NA	Caudoviricetes	0.9252751469612122	NA	NA	NA	NA	NA	NA	Rountreeviridae	0.32717177271842957	Sarlesvirinae	0.2637809216976166	Copernicusvirus	0.2537671625614166	NA	NA	Copernicusvirus Ef63	0.058123816
ICTVTaxoChallenge_858640	Duplodnaviria	0.9956876039505005	NA	NA	Heunggongvirae	0.9956876039505005	NA	NA	Uroviricota	0.9956809282302856	NA	NA	Caudoviricetes	0.9956809282302856	NA	NA	NA	NA	NA	NA	Rountreeviridae	0.29144853353500366	Sarlesvirinae	0.2780758738517761	Copernicusvirus	0.27743396162986755	NA	NA	Copernicusvirus mda1	0.058651842
ICTVTaxoChallenge_858700	Duplodnaviria	0.9994974136352539	NA	NA	Heunggongvirae	0.9994974136352539	NA	NA	Uroviricota	0.9994696378707886	NA	NA	Caudoviricetes	0.9994696378707886	NA	NA	NA	NA	NA	NA	NA	NA	Bclasvirinae	0.4127383232116699	Coopervirus	0.3738473653793335	NA	NA	Coopervirus fortunato	0.04598013
ICTVTaxoChallenge_858711	Riboviria	0.5582524538040161	NA	NA	Orthornavirae	0.48845982551574707	NA	NA	Negarnaviricota	0.39116495847702026	Polyploviricotina	0.25900205969810486	Bunyaviricetes	0.2537795901298523	NA	NA	Hareavirales	0.2437894493341446	NA	NA	Nairoviridae	0.22997868061065674	NA	NA	Orthonairovirus	0.2288217842578888	NA	NA	Orthonairovirus tachengense	0.05807032
ICTVTaxoChallenge_858725	Monodnaviria	0.8319846987724304	NA	NA	Shotokuvirae	0.8319429159164429	NA	NA	Cressdnaviricota	0.8315837383270264	NA	NA	Repensiviricetes	0.7356793284416199	NA	NA	Geplafuvirales	0.7356793284416199	NA	NA	Geminiviridae	0.7352040410041809	NA	NA	Mastrevirus	0.4499528110027313	NA	NA	Mastrevirus bromi	0.44348246
ICTVTaxoChallenge_858726	Duplodnaviria	0.9927215576171875	NA	NA	Heunggongvirae	0.9927215576171875	NA	NA	Uroviricota	0.9927200078964233	NA	NA	Caudoviricetes	0.9927200078964233	NA	NA	NA	NA	NA	NA	Schitoviridae	0.5853521227836609	NA	NA	Presleyvirus	0.20087501406669617	NA	NA	Presleyvirus presley	0.20087501
ICTVTaxoChallenge_858742	Duplodnaviria	0.9951650500297546	NA	NA	Heunggongvirae	0.9951650500297546	NA	NA	Uroviricota	0.9951620697975159	NA	NA	Caudoviricetes	0.9951620697975159	NA	NA	NA	NA	NA	NA	Autographiviridae	0.46732470393180847	Studiervirinae	0.34098705649375916	Teetrevirus	0.1928924322128296	NA	NA	Teetrevirus E3	0.093886934
ICTVTaxoChallenge_858758	Duplodnaviria	0.9964715838432312	NA	NA	Heunggongvirae	0.9964715838432312	NA	NA	Uroviricota	0.9962521195411682	NA	NA	Caudoviricetes	0.9962521195411682	NA	NA	NA	NA	NA	NA	Umezonoviridae	0.5535290837287903	NA	NA	Namikivirus	0.5515454411506653	NA	NA	Namikivirus myojin	0.08776757
ICTVTaxoChallenge_858760	Riboviria	0.9992997646331787	NA	NA	Orthornavirae	0.9744037389755249	NA	NA	Negarnaviricota	0.9742687344551086	Polyploviricotina	0.9730498194694519	Bunyaviricetes	0.9730321764945984	NA	NA	Hareavirales	0.9694347381591797	NA	NA	Phenuiviridae	0.915431022644043	NA	NA	Horwuvirus	0.9002945423126221	NA	NA	Horwuvirus wuhanense	0.9002943
ICTVTaxoChallenge_858774	Duplodnaviria	0.9990771412849426	NA	NA	Heunggongvirae	0.9990771412849426	NA	NA	Uroviricota	0.999039351940155	NA	NA	Caudoviricetes	0.999039351940155	NA	NA	NA	NA	NA	NA	Straboviridae	0.8089467287063599	NA	NA	Krischvirus	0.38440120220184326	NA	NA	Krischvirus RB49	0.08669053
ICTVTaxoChallenge_858837	NA	NA	NA	NA	NA	NA	NA	NA	NA	NA	NA	NA	NA	NA	NA	NA	NA	NA	NA	NA	Anelloviridae	0.9999996423721313	NA	NA	Betatorquevirus	0.9997344613075256	NA	NA	Betatorquevirus homini28	0.99378574
ICTVTaxoChallenge_858843	Riboviria	0.891796886920929	NA	NA	Orthornavirae	0.8917093873023987	NA	NA	Kitrinoviricota	0.8431297540664673	NA	NA	Alsuviricetes	0.8431248068809509	NA	NA	Tymovirales	0.8393335938453674	NA	NA	Gammaflexiviridae	0.6851842403411865	NA	NA	Gammaflexivirus	0.6844741702079773	NA	NA	Gammaflexivirus unipistaciae	0.6843894
ICTVTaxoChallenge_858860	Riboviria	0.9999213218688965	NA	NA	Orthornavirae	0.9999192953109741	NA	NA	Negarnaviricota	0.9999188184738159	Polyploviricotina	0.9999089241027832	Bunyaviricetes	0.9999052286148071	NA	NA	Elliovirales	0.9993332624435425	NA	NA	Peribunyaviridae	0.9965906143188477	NA	NA	Orthobunyavirus	0.9948518872261047	NA	NA	Orthobunyavirus abrasense	0.27958
ICTVTaxoChallenge_858861	Duplodnaviria	0.9974361062049866	NA	NA	Heunggongvirae	0.9974361062049866	NA	NA	Uroviricota	0.9974358081817627	NA	NA	Caudoviricetes	0.9974358081817627	NA	NA	NA	NA	NA	NA	Herelleviridae	0.8383898138999939	Bastillevirinae	0.8378306031227112	Caeruleovirus	0.4474193751811981	NA	NA	Caeruleovirus JBP901	0.16161063
ICTVTaxoChallenge_858863	Riboviria	0.9995778203010559	NA	NA	Orthornavirae	0.9995777010917664	NA	NA	Pisuviricota	0.999430239200592	NA	NA	Stelpaviricetes	0.9994289875030518	NA	NA	Patatavirales	0.9994289875030518	NA	NA	Potyviridae	0.9994289875030518	NA	NA	Potyvirus	0.9993972182273865	NA	NA	Potyvirus paris	0.9197032
ICTVTaxoChallenge_858864	Riboviria	0.9972949624061584	NA	NA	Orthornavirae	0.9970921874046326	NA	NA	Negarnaviricota	0.9968683123588562	Polyploviricotina	0.9967795610427856	Bunyaviricetes	0.9967795610427856	NA	NA	Elliovirales	0.9967094659805298	NA	NA	Phasmaviridae	0.9930121302604675	NA	NA	Orthophasmavirus	0.9858593940734863	NA	NA	Orthophasmavirus gandaense	0.97776765
ICTVTaxoChallenge_858866	Riboviria	0.8313775062561035	NA	NA	Orthornavirae	0.8297871351242065	NA	NA	Negarnaviricota	0.8277085423469543	Haploviricotina	0.8255319595336914	Monjiviricetes	0.8255301713943481	NA	NA	Mononegavirales	0.4961205720901489	NA	NA	Paramyxoviridae	0.3264341652393341	Orthoparamyxovirinae	0.2180785834789276	Jeilongvirus	0.06829666346311569	NA	NA	Jeilongvirus longquanense	0.014847244
ICTVTaxoChallenge_85888	Duplodnaviria	0.9985876083374023	NA	NA	Heunggongvirae	0.9985876083374023	NA	NA	Uroviricota	0.9985874891281128	NA	NA	Caudoviricetes	0.9985874891281128	NA	NA	NA	NA	NA	NA	Autographiviridae	0.5371015071868896	Studiervirinae	0.4823865592479706	Berlinvirus	0.474886953830719	NA	NA	Berlinvirus A7	0.11665987
ICTVTaxoChallenge_858880	Riboviria	0.8756076097488403	NA	NA	Orthornavirae	0.8752625584602356	NA	NA	Negarnaviricota	0.312778115272522	Haploviricotina	0.31261128187179565	Monjiviricetes	0.2799416482448578	NA	NA	Mononegavirales	0.2744596004486084	NA	NA	Mymonaviridae	0.1780322790145874	NA	NA	Penicillimonavirus	0.08494541794061661	NA	NA	Penicillimonavirus betaplasmoparae	0.05358578
ICTVTaxoChallenge_858892	Duplodnaviria	0.9976257085800171	NA	NA	Heunggongvirae	0.9976257085800171	NA	NA	Uroviricota	0.9970948696136475	NA	NA	Caudoviricetes	0.9970948696136475	NA	NA	NA	NA	NA	NA	Chimalliviridae	0.8600620627403259	NA	NA	Agricanvirus	0.40842074155807495	NA	NA	Agricanvirus specialG	0.10153821
ICTVTaxoChallenge_858896	Riboviria	0.9950123429298401	NA	NA	Orthornavirae	0.9949947595596313	NA	NA	Negarnaviricota	0.9918633103370667	Haploviricotina	0.531654953956604	Monjiviricetes	0.5316528081893921	NA	NA	Mononegavirales	0.5278245210647583	NA	NA	Paramyxoviridae	0.2742128372192383	Orthoparamyxovirinae	0.14597833156585693	Jeilongvirus	0.12203748524188995	NA	NA	Jeilongvirus longquanense	0.01900789
ICTVTaxoChallenge_858902	Riboviria	0.6530241370201111	NA	NA	Orthornavirae	0.6517356038093567	NA	NA	Negarnaviricota	0.6368229389190674	Haploviricotina	0.5952423810958862	Monjiviricetes	0.5952423810958862	NA	NA	Mononegavirales	0.43469834327697754	NA	NA	Paramyxoviridae	0.39032071828842163	Orthoparamyxovirinae	0.38652631640434265	Parajeilongvirus	0.1587483435869217	NA	NA	Parajeilongvirus desmodi	0.07372923
ICTVTaxoChallenge_85891	Riboviria	0.717444896697998	NA	NA	Orthornavirae	0.7174431085586548	NA	NA	Negarnaviricota	0.7165470719337463	Polyploviricotina	0.680968701839447	Bunyaviricetes	0.6809682250022888	NA	NA	Elliovirales	0.6809659004211426	NA	NA	Hantaviridae	0.6807263493537903	Mammantavirinae	0.6807006001472473	Orthohantavirus	0.6799861788749695	NA	NA	Orthohantavirus wufangense	0.34246045
ICTVTaxoChallenge_858929	Riboviria	0.38581809401512146	NA	NA	Orthornavirae	0.3428911566734314	NA	NA	Pisuviricota	0.10181553661823273	NA	NA	Stelpaviricetes	0.06696879863739014	NA	NA	Patatavirales	0.06625805795192719	NA	NA	Potyviridae	0.06625805795192719	NA	NA	Potyvirus	0.03538189455866814	NA	NA	Potyvirus ascaloniae	0.00065417716
ICTVTaxoChallenge_858930	Duplodnaviria	0.9995856881141663	NA	NA	Heunggongvirae	0.9995856881141663	NA	NA	Uroviricota	0.9995734691619873	NA	NA	Caudoviricetes	0.9995734691619873	NA	NA	NA	NA	NA	NA	NA	NA	Weiservirinae	0.8550066351890564	Anayavirus	0.5513816475868225	NA	NA	Anayavirus adonis	0.044298448
ICTVTaxoChallenge_858968	Riboviria	0.999757707118988	NA	NA	Orthornavirae	0.999757707118988	NA	NA	Lenarviricota	0.9997561573982239	NA	NA	Leviviricetes	0.9997561573982239	NA	NA	Norzivirales	0.9993979930877686	NA	NA	Fiersviridae	0.9989535212516785	NA	NA	Imeberivirus	0.9982501864433289	NA	NA	Imeberivirus lutenecus	0.994066
ICTVTaxoChallenge_858973	Riboviria	0.6318290829658508	NA	NA	Orthornavirae	0.6283823847770691	NA	NA	Pisuviricota	0.4861620366573334	NA	NA	Pisoniviricetes	0.47800323367118835	NA	NA	Nidovirales	0.30818334221839905	Cornidovirineae	0.11028163880109787	Coronaviridae	0.11028163880109787	Orthocoronavirinae	0.10955281555652618	Betacoronavirus	0.07054900377988815	Merbecovirus	0.03735751286149025	Betacoronavirus pipistrelli	0.036314376
ICTVTaxoChallenge_858979	Duplodnaviria	0.8134445548057556	NA	NA	Heunggongvirae	0.8134445548057556	NA	NA	Uroviricota	0.7717082500457764	NA	NA	Caudoviricetes	0.7717082500457764	NA	NA	NA	NA	NA	NA	NA	NA	NA	NA	Marfavirus	0.17783202230930328	NA	NA	Marfavirus F48	0.1007122
ICTVTaxoChallenge_858983	Riboviria	0.9913910627365112	NA	NA	Orthornavirae	0.9912355542182922	NA	NA	Pisuviricota	0.9851369261741638	NA	NA	Stelpaviricetes	0.8415243029594421	NA	NA	Patatavirales	0.8415136933326721	NA	NA	Potyviridae	0.8415136933326721	NA	NA	Potyvirus	0.7701027393341064	NA	NA	Potyvirus phytolaccae	0.22675572
ICTVTaxoChallenge_858986	Duplodnaviria	0.9978217482566833	NA	NA	Heunggongvirae	0.9978217482566833	NA	NA	Uroviricota	0.997736394405365	NA	NA	Caudoviricetes	0.997736394405365	NA	NA	NA	NA	NA	NA	Chimalliviridae	0.5812265872955322	NA	NA	Agricanvirus	0.38370323181152344	NA	NA	Agricanvirus specialG	0.10629101
ICTVTaxoChallenge_859008	Riboviria	0.4289951026439667	NA	NA	Orthornavirae	0.2757919132709503	NA	NA	Negarnaviricota	0.08770139515399933	Haploviricotina	0.050389692187309265	Monjiviricetes	0.04810809716582298	NA	NA	Mononegavirales	0.03922433406114578	NA	NA	Rhabdoviridae	0.013437637127935886	Alpharhabdovirinae	0.00640149088576436	Ohlsrhavirus	0.0022090186830610037	NA	NA	Ohlsrhavirus northcreek	0.00046570116
ICTVTaxoChallenge_859009	Riboviria	0.9973087310791016	NA	NA	Orthornavirae	0.9973082542419434	NA	NA	Negarnaviricota	0.9972567558288574	Polyploviricotina	0.9966415166854858	Bunyaviricetes	0.9966415166854858	NA	NA	Elliovirales	0.9962152242660522	NA	NA	Hantaviridae	0.9958798885345459	Mammantavirinae	0.9958798885345459	Orthohantavirus	0.9956506490707397	NA	NA	Orthohantavirus puumalaense	0.96562785
ICTVTaxoChallenge_859023	Duplodnaviria	0.9651763439178467	NA	NA	Heunggongvirae	0.9651763439178467	NA	NA	Uroviricota	0.9651505947113037	NA	NA	Caudoviricetes	0.9651505947113037	NA	NA	NA	NA	NA	NA	Schitoviridae	0.3540368676185608	Demetervirinae	0.21126045286655426	Acanvirus	0.14949646592140198	NA	NA	Acanvirus Y26	0.052720092
ICTVTaxoChallenge_859042	Riboviria	0.9988238215446472	NA	NA	Orthornavirae	0.9911916255950928	NA	NA	Negarnaviricota	0.9911395907402039	Polyploviricotina	0.9894523620605469	Bunyaviricetes	0.9894523620605469	NA	NA	Hareavirales	0.9770914912223816	NA	NA	Nairoviridae	0.9764153361320496	NA	NA	Orthonairovirus	0.97641521692276	NA	NA	Orthonairovirus bushkeyense	0.9200837
ICTVTaxoChallenge_859046	Duplodnaviria	0.9993202090263367	NA	NA	Heunggongvirae	0.9993202090263367	NA	NA	Uroviricota	0.999319851398468	NA	NA	Caudoviricetes	0.999319851398468	NA	NA	NA	NA	NA	NA	NA	NA	Ounavirinae	0.7831053733825684	Felixounavirus	0.6278803944587708	NA	NA	Felixounavirus felixO1	0.07028592
ICTVTaxoChallenge_859056	Monodnaviria	0.9999717473983765	NA	NA	Shotokuvirae	0.9999717473983765	NA	NA	Cressdnaviricota	0.9999717473983765	NA	NA	Arfiviricetes	0.9999716281890869	NA	NA	Cremevirales	0.9999712705612183	NA	NA	Smacoviridae	0.9999712705612183	NA	NA	Porprismacovirus	0.9997734427452087	NA	NA	Porprismacovirus porci1	0.99811894
ICTVTaxoChallenge_859066	Riboviria	0.8800104260444641	NA	NA	Orthornavirae	0.8782588839530945	NA	NA	Negarnaviricota	0.8208178281784058	Polyploviricotina	0.4834200441837311	Bunyaviricetes	0.4834200441837311	NA	NA	Elliovirales	0.3821752369403839	NA	NA	Tospoviridae	0.24033579230308533	NA	NA	Orthotospovirus	0.24033579230308533	NA	NA	Orthotospovirus tomatanuli	0.09772559
ICTVTaxoChallenge_859119	Riboviria	0.9993182420730591	NA	NA	Orthornavirae	0.9993182420730591	NA	NA	Negarnaviricota	0.732032835483551	Polyploviricotina	0.7179161906242371	Bunyaviricetes	0.7179161310195923	NA	NA	Elliovirales	0.7176846265792847	NA	NA	Hantaviridae	0.7176817059516907	Mammantavirinae	0.7176817059516907	Orthohantavirus	0.7176779508590698	NA	NA	Orthohantavirus puumalaense	0.34304097
ICTVTaxoChallenge_859133	Monodnaviria	0.9492663741111755	NA	NA	Shotokuvirae	0.9492663741111755	NA	NA	Cossaviricota	0.9492663741111755	NA	NA	Papovaviricetes	0.9492632746696472	NA	NA	Sepolyvirales	0.9492632150650024	NA	NA	Polyomaviridae	0.9492632150650024	NA	NA	Betapolyomavirus	0.9482799768447876	NA	NA	Betapolyomavirus octipanos	0.93000203
ICTVTaxoChallenge_859175	Riboviria	0.999984860420227	NA	NA	Orthornavirae	0.9999785423278809	NA	NA	Kitrinoviricota	0.9982060194015503	NA	NA	Alsuviricetes	0.9980213046073914	NA	NA	Tymovirales	0.9979490637779236	NA	NA	Betaflexiviridae	0.9979475140571594	Quinvirinae	0.9969002604484558	Carlavirus	0.9967800974845886	NA	NA	Carlavirus rhochrysanthemi	0.95009017
ICTVTaxoChallenge_859185	Riboviria	0.9943112134933472	NA	NA	Orthornavirae	0.9943084716796875	NA	NA	Negarnaviricota	0.9902142286300659	Haploviricotina	0.9902054071426392	Monjiviricetes	0.9902054071426392	NA	NA	Mononegavirales	0.9742613434791565	NA	NA	Bornaviridae	0.890939474105835	NA	NA	Orthobornavirus	0.8909224271774292	NA	NA	Orthobornavirus caenophidiae	0.8809515
ICTVTaxoChallenge_859189	Monodnaviria	1.0	NA	NA	Shotokuvirae	1.0	NA	NA	Cressdnaviricota	1.0	NA	NA	Arfiviricetes	1.0	NA	NA	Mulpavirales	1.0	NA	NA	Nanoviridae	1.0	NA	NA	Nanovirus	1.0	NA	NA	Nanovirus astragali	1.0
ICTVTaxoChallenge_859194	Riboviria	0.9495995044708252	NA	NA	Orthornavirae	0.9493522047996521	NA	NA	Negarnaviricota	0.9431138038635254	Polyploviricotina	0.9411458969116211	Bunyaviricetes	0.940812885761261	NA	NA	Elliovirales	0.9225485324859619	NA	NA	Peribunyaviridae	0.9099843502044678	NA	NA	Pacuvirus	0.5573591589927673	NA	NA	Pacuvirus chilibreense	0.2922584
ICTVTaxoChallenge_859197	NA	NA	NA	NA	NA	NA	NA	NA	NA	NA	NA	NA	NA	NA	NA	NA	NA	NA	NA	NA	Alphasatellitidae	0.9999880790710449	Geminialphasatellitinae	0.9999659061431885	Ageyesisatellite	0.998531699180603	NA	NA	Ageyesisatellite agerasingaporense	0.99024725
ICTVTaxoChallenge_859210	Monodnaviria	1.0	NA	NA	Shotokuvirae	1.0	NA	NA	Cossaviricota	1.0	NA	NA	Papovaviricetes	0.9999998807907104	NA	NA	Zurhausenvirales	0.9999998807907104	NA	NA	Papillomaviridae	0.9999998807907104	Firstpapillomavirinae	0.9999998807907104	Betapapillomavirus	0.9999929666519165	NA	NA	Betapapillomavirus 2	0.9992799
ICTVTaxoChallenge_859234	Duplodnaviria	0.9896572232246399	NA	NA	Heunggongvirae	0.9896572232246399	NA	NA	Uroviricota	0.9881820678710938	NA	NA	Caudoviricetes	0.9881820678710938	NA	NA	NA	NA	NA	NA	Peduoviridae	0.3874184787273407	NA	NA	Peduovirus	0.1360773742198944	NA	NA	Peduovirus SIDE7	0.027430952
ICTVTaxoChallenge_859235	NA	NA	NA	NA	NA	NA	NA	NA	NA	NA	NA	NA	NA	NA	NA	NA	NA	NA	NA	NA	Anelloviridae	0.5149618983268738	NA	NA	Rhotorquevirus	0.2789548337459564	NA	NA	Rhotorquevirus murid1	0.27895483
ICTVTaxoChallenge_859237	Duplodnaviria	0.9954479932785034	NA	NA	Heunggongvirae	0.9954479932785034	NA	NA	Uroviricota	0.9954385757446289	NA	NA	Caudoviricetes	0.9954385757446289	NA	NA	NA	NA	NA	NA	Autographiviridae	0.47449374198913574	Studiervirinae	0.4485635757446289	Berlinvirus	0.4348911941051483	NA	NA	Berlinvirus RN5i1	0.14867128
ICTVTaxoChallenge_85926	Duplodnaviria	0.9999238848686218	NA	NA	Heunggongvirae	0.9999238848686218	NA	NA	Uroviricota	0.9999238848686218	NA	NA	Caudoviricetes	0.9999238848686218	NA	NA	NA	NA	NA	NA	Drexlerviridae	0.9952026009559631	Tunavirinae	0.9892494082450867	Tunavirus	0.9892485737800598	NA	NA	Tunavirus SA30RD	0.16067724
ICTVTaxoChallenge_859262	Monodnaviria	0.995175838470459	NA	NA	Shotokuvirae	0.9949918985366821	NA	NA	Cressdnaviricota	0.9949684143066406	NA	NA	Arfiviricetes	0.9949463605880737	NA	NA	Cremevirales	0.9894999861717224	NA	NA	Smacoviridae	0.9894999861717224	NA	NA	Huchismacovirus	0.9681744575500488	NA	NA	Huchismacovirus humas2	0.9665832
ICTVTaxoChallenge_859283	Duplodnaviria	0.8237900733947754	NA	NA	Heunggongvirae	0.8237900733947754	NA	NA	Uroviricota	0.8225640654563904	NA	NA	Caudoviricetes	0.8225640654563904	NA	NA	NA	NA	NA	NA	NA	NA	NA	NA	Sarumanvirus	0.05877194181084633	NA	NA	Sarumanvirus bcepsaruman	0.034693636
ICTVTaxoChallenge_859294	Duplodnaviria	0.7918593287467957	NA	NA	Heunggongvirae	0.7918593287467957	NA	NA	Uroviricota	0.7754459381103516	NA	NA	Caudoviricetes	0.7754459381103516	NA	NA	NA	NA	NA	NA	Straboviridae	0.42112767696380615	Tevenvirinae	0.3690236210823059	Tequatrovirus	0.23461860418319702	NA	NA	Tequatrovirus jaykay	0.01292581
ICTVTaxoChallenge_8593	Riboviria	0.9917650818824768	NA	NA	Orthornavirae	0.9916619658470154	NA	NA	Pisuviricota	0.9757497310638428	NA	NA	Pisoniviricetes	0.9754178524017334	NA	NA	Sobelivirales	0.9725102782249451	NA	NA	Solemoviridae	0.9725102782249451	NA	NA	Sobemovirus	0.9712003469467163	NA	NA	Sobemovirus SCMOV	0.9575576
ICTVTaxoChallenge_859301	Varidnaviria	0.3594886064529419	NA	NA	Bamfordvirae	0.3594858646392822	NA	NA	Preplasmiviricota	0.25563153624534607	NA	NA	Tectiliviricetes	0.24171681702136993	NA	NA	Rowavirales	0.24169762432575226	NA	NA	Adenoviridae	0.24169762432575226	NA	NA	Mastadenovirus	0.209796741604805	NA	NA	Mastadenovirus rhinolopidae	0.082313955
ICTVTaxoChallenge_859321	Riboviria	0.9990563988685608	NA	NA	Orthornavirae	0.9990563988685608	NA	NA	Lenarviricota	0.9990522265434265	NA	NA	Leviviricetes	0.9990522265434265	NA	NA	Norzivirales	0.9989065527915955	NA	NA	Atkinsviridae	0.99886155128479	NA	NA	Aldormivirus	0.9888023734092712	NA	NA	Aldormivirus luticola	0.9778723
ICTVTaxoChallenge_859361	Duplodnaviria	0.9823932647705078	NA	NA	Heunggongvirae	0.9823932647705078	NA	NA	Uroviricota	0.9769462943077087	NA	NA	Caudoviricetes	0.9769462943077087	NA	NA	NA	NA	NA	NA	Peduoviridae	0.7128370404243469	NA	NA	Peduovirus	0.2774651050567627	NA	NA	Peduovirus SIDE7	0.07163428
ICTVTaxoChallenge_859366	Riboviria	0.7596688270568848	NA	NA	Orthornavirae	0.7596570253372192	NA	NA	Negarnaviricota	0.7585986852645874	Polyploviricotina	0.7306535243988037	Bunyaviricetes	0.7306535243988037	NA	NA	Elliovirales	0.7301986217498779	NA	NA	Fimoviridae	0.7301371097564697	NA	NA	Emaravirus	0.7301371097564697	NA	NA	Emaravirus verbanni	0.7265832
ICTVTaxoChallenge_859391	Duplodnaviria	0.6164921522140503	NA	NA	Heunggongvirae	0.6164921522140503	NA	NA	Uroviricota	0.5947640538215637	NA	NA	Caudoviricetes	0.5947640538215637	NA	NA	NA	NA	NA	NA	Straboviridae	0.14858339726924896	Tevenvirinae	0.12031122297048569	Tequatrovirus	0.04432764649391174	NA	NA	Escherichia virus CF2	0.0025631802
ICTVTaxoChallenge_859396	Monodnaviria	0.997873067855835	NA	NA	Shotokuvirae	0.997873067855835	NA	NA	Cressdnaviricota	0.9978533387184143	NA	NA	Repensiviricetes	0.9942111968994141	NA	NA	Geplafuvirales	0.9942111968994141	NA	NA	Genomoviridae	0.9752110838890076	NA	NA	Gemycircularvirus	0.7544353604316711	NA	NA	Gemycircularvirus geras2	0.17384449
ICTVTaxoChallenge_859405	Riboviria	0.6494359374046326	NA	NA	Orthornavirae	0.6337481737136841	NA	NA	Pisuviricota	0.5835956931114197	NA	NA	Pisoniviricetes	0.4248042404651642	NA	NA	Picornavirales	0.30815398693084717	NA	NA	Picornaviridae	0.24807091057300568	Ensavirinae	0.07925745099782944	Enterovirus	0.06696787476539612	NA	NA	Enterovirus krodeni	0.05569532
ICTVTaxoChallenge_859411	Riboviria	0.9900962114334106	NA	NA	Orthornavirae	0.9851571917533875	NA	NA	Negarnaviricota	0.5105181932449341	Polyploviricotina	0.40661805868148804	Bunyaviricetes	0.40661805868148804	NA	NA	Elliovirales	0.2605655789375305	NA	NA	Tospoviridae	0.2587449252605438	NA	NA	Orthotospovirus	0.2587449252605438	NA	NA	Orthotospovirus phaseolinecrotessellati	0.09055651
ICTVTaxoChallenge_859433	Riboviria	0.9993714690208435	NA	NA	Pararnavirae	0.9991888999938965	NA	NA	Artverviricota	0.9991888999938965	NA	NA	Revtraviricetes	0.9991888999938965	NA	NA	Blubervirales	0.9991461634635925	NA	NA	Hepadnaviridae	0.9991461634635925	NA	NA	Avihepadnavirus	0.9991336464881897	NA	NA	Avihepadnavirus anatigruidae	0.9950159
ICTVTaxoChallenge_859482	Riboviria	0.9955418705940247	NA	NA	Orthornavirae	0.9946330189704895	NA	NA	Negarnaviricota	0.9934790134429932	Polyploviricotina	0.9220470786094666	Bunyaviricetes	0.922046422958374	NA	NA	Elliovirales	0.9140106439590454	NA	NA	Peribunyaviridae	0.8143967986106873	NA	NA	Orthobunyavirus	0.7858564853668213	NA	NA	Orthobunyavirus oribocaense	0.112267874
ICTVTaxoChallenge_859486	Riboviria	0.9981704950332642	NA	NA	Orthornavirae	0.9981682300567627	NA	NA	Lenarviricota	0.9980422258377075	NA	NA	Howeltoviricetes	0.9980159401893616	NA	NA	Cryppavirales	0.9980159401893616	NA	NA	Mitoviridae	0.9980159401893616	NA	NA	Duamitovirus	0.9974285960197449	NA	NA	Duamitovirus bevu1	0.9813751
ICTVTaxoChallenge_859506	Riboviria	0.9683416485786438	NA	NA	Orthornavirae	0.9678542613983154	NA	NA	Pisuviricota	0.881137490272522	NA	NA	Pisoniviricetes	0.44672873616218567	NA	NA	Picornavirales	0.4407145380973816	NA	NA	Dicistroviridae	0.4008905589580536	NA	NA	Cripavirus	0.2929832935333252	NA	NA	Cripavirus grylli	0.29296786
ICTVTaxoChallenge_859538	Riboviria	0.9896612167358398	NA	NA	Orthornavirae	0.9895596504211426	NA	NA	Pisuviricota	0.9690327048301697	NA	NA	Pisoniviricetes	0.8841871619224548	NA	NA	Picornavirales	0.8393365144729614	NA	NA	Secoviridae	0.43959999084472656	NA	NA	Torradovirus	0.3540603220462799	NA	NA	Torradovirus lactucae	0.32813597
ICTVTaxoChallenge_859557	Duplodnaviria	0.9708799123764038	NA	NA	Heunggongvirae	0.9708799123764038	NA	NA	Uroviricota	0.9708464741706848	NA	NA	Caudoviricetes	0.9708464741706848	NA	NA	NA	NA	NA	NA	Salasmaviridae	0.229549840092659	Northropvirinae	0.21711638569831848	Claudivirus	0.1724400371313095	NA	NA	Claudivirus aurora	0.044141877
ICTVTaxoChallenge_859615	Duplodnaviria	0.9350084066390991	NA	NA	Heunggongvirae	0.9350084066390991	NA	NA	Uroviricota	0.9313101768493652	NA	NA	Caudoviricetes	0.9313101768493652	NA	NA	NA	NA	NA	NA	Casjensviridae	0.727662205696106	NA	NA	Chivirus	0.6212539672851562	NA	NA	Chivirus ST101	0.13771883
ICTVTaxoChallenge_859652	Riboviria	0.9199475646018982	NA	NA	Orthornavirae	0.9151883125305176	NA	NA	Negarnaviricota	0.9145714640617371	Haploviricotina	0.9145233631134033	Monjiviricetes	0.9145233631134033	NA	NA	Mononegavirales	0.9098759889602661	NA	NA	Xinmoviridae	0.806100070476532	NA	NA	Gambievirus	0.7583954334259033	NA	NA	Gambievirus bolahunense	0.7526662
ICTVTaxoChallenge_859658	Duplodnaviria	0.9999281764030457	NA	NA	Heunggongvirae	0.9999281764030457	NA	NA	Uroviricota	0.9999273419380188	NA	NA	Caudoviricetes	0.9999273419380188	NA	NA	NA	NA	NA	NA	NA	NA	NA	NA	Fromanvirus	0.25687336921691895	NA	NA	Fromanvirus saintus	0.03531446
ICTVTaxoChallenge_859662	Duplodnaviria	0.496980756521225	NA	NA	Heunggongvirae	0.496980756521225	NA	NA	Uroviricota	0.43085771799087524	NA	NA	Caudoviricetes	0.43085771799087524	NA	NA	NA	NA	NA	NA	Kyanoviridae	0.19687840342521667	NA	NA	Shandvirus	0.060608748346567154	NA	NA	Shandvirus sb64	0.05019265
ICTVTaxoChallenge_859667	Riboviria	0.9999984502792358	NA	NA	Orthornavirae	0.9999984502792358	NA	NA	Lenarviricota	0.9999984502792358	NA	NA	Leviviricetes	0.9999984502792358	NA	NA	Norzivirales	0.9999852180480957	NA	NA	Fiersviridae	0.999983549118042	NA	NA	Andhaxevirus	0.9999029636383057	NA	NA	Andhaxevirus chorovicinum	0.9991653
ICTVTaxoChallenge_859694	Duplodnaviria	0.7741943001747131	NA	NA	Heunggongvirae	0.7741943001747131	NA	NA	Uroviricota	0.7047814726829529	NA	NA	Caudoviricetes	0.7047814726829529	NA	NA	NA	NA	NA	NA	NA	NA	Skurskavirinae	0.2766314744949341	Pakpunavirus	0.27661070227622986	NA	NA	Pakpunavirus HJ01	0.041518625
ICTVTaxoChallenge_859718	Riboviria	0.979909360408783	NA	NA	Orthornavirae	0.9795265197753906	NA	NA	Pisuviricota	0.5115918517112732	NA	NA	Pisoniviricetes	0.5016146898269653	NA	NA	Picornavirales	0.4094482660293579	NA	NA	Secoviridae	0.32284072041511536	NA	NA	Sadwavirus	0.2681093215942383	Stramovirus	0.13270016014575958	Sadwavirus lactucae	0.10291841
ICTVTaxoChallenge_859724	Monodnaviria	0.9999985694885254	NA	NA	Shotokuvirae	0.9999985694885254	NA	NA	Cressdnaviricota	0.9999978542327881	NA	NA	Repensiviricetes	0.9998133778572083	NA	NA	Geplafuvirales	0.9998133778572083	NA	NA	Genomoviridae	0.9997696280479431	NA	NA	Gemycircularvirus	0.999735414981842	NA	NA	Gemycircularvirus mouti1	0.99599785
ICTVTaxoChallenge_859756	Duplodnaviria	0.6956647634506226	NA	NA	Heunggongvirae	0.6956647634506226	NA	NA	Uroviricota	0.6847907304763794	NA	NA	Caudoviricetes	0.6847907304763794	NA	NA	NA	NA	NA	NA	Straboviridae	0.21312350034713745	Tevenvirinae	0.17765772342681885	Tequatrovirus	0.15604180097579956	NA	NA	Tequatrovirus slur07	0.013023067
ICTVTaxoChallenge_85976	Riboviria	0.99945467710495	NA	NA	Orthornavirae	0.9595954418182373	NA	NA	Pisuviricota	0.9571175575256348	NA	NA	Stelpaviricetes	0.9530092477798462	NA	NA	Patatavirales	0.9530059695243835	NA	NA	Potyviridae	0.9530059695243835	NA	NA	Potyvirus	0.9529461860656738	NA	NA	Potyvirus vignae	0.34216893
ICTVTaxoChallenge_859761	Monodnaviria	0.9999988079071045	NA	NA	Shotokuvirae	0.9999988079071045	NA	NA	Cressdnaviricota	0.9999988079071045	NA	NA	Repensiviricetes	0.9963496923446655	NA	NA	Geplafuvirales	0.9963496923446655	NA	NA	Geminiviridae	0.9899297952651978	NA	NA	Mastrevirus	0.9885057210922241	NA	NA	Mastrevirus flavaparvi	0.9882106
ICTVTaxoChallenge_859764	Monodnaviria	0.9999984502792358	NA	NA	Shotokuvirae	0.9999984502792358	NA	NA	Cressdnaviricota	0.9999984502792358	NA	NA	Repensiviricetes	0.9999984502792358	NA	NA	Geplafuvirales	0.9999984502792358	NA	NA	Geminiviridae	0.9999984502792358	NA	NA	Begomovirus	0.9999984502792358	NA	NA	Begomovirus wissadulaflavi	0.7629607
ICTVTaxoChallenge_859779	Duplodnaviria	0.9418467283248901	NA	NA	Heunggongvirae	0.9418467283248901	NA	NA	Uroviricota	0.9304376840591431	NA	NA	Caudoviricetes	0.9304376840591431	NA	NA	NA	NA	NA	NA	NA	NA	Stephanstirmvirinae	0.17939752340316772	Phapecoctavirus	0.17413529753684998	NA	NA	Escherichia virus Schickermooser	0.024130521
ICTVTaxoChallenge_859793	Duplodnaviria	0.9986821413040161	NA	NA	Heunggongvirae	0.9986821413040161	NA	NA	Uroviricota	0.9986476898193359	NA	NA	Caudoviricetes	0.9986476898193359	NA	NA	NA	NA	NA	NA	Demerecviridae	0.5729054808616638	Ermolyevavirinae	0.38761839270591736	Thalassavirus	0.3833908140659332	NA	NA	Thalassavirus gary	0.053973597
ICTVTaxoChallenge_8598	NA	NA	NA	NA	NA	NA	NA	NA	NA	NA	NA	NA	NA	NA	NA	NA	NA	NA	NA	NA	Anelloviridae	0.9992374181747437	NA	NA	Alphatorquevirus	0.9969504475593567	NA	NA	Alphatorquevirus homin19	0.76293087
ICTVTaxoChallenge_859805	Riboviria	0.998540997505188	NA	NA	Orthornavirae	0.9982758164405823	NA	NA	Pisuviricota	0.9892154335975647	NA	NA	Pisoniviricetes	0.9886395931243896	NA	NA	Picornavirales	0.9820248484611511	NA	NA	Picornaviridae	0.9763866662979126	Caphthovirinae	0.9374324083328247	Hunnivirus	0.7859925031661987	NA	NA	Hunnivirus amagyari	0.7859925
ICTVTaxoChallenge_859814	Duplodnaviria	0.5418652892112732	NA	NA	Heunggongvirae	0.5418652892112732	NA	NA	Uroviricota	0.5418651103973389	NA	NA	Caudoviricetes	0.5418651103973389	NA	NA	NA	NA	NA	NA	Autographiviridae	0.5417017936706543	Studiervirinae	0.5417006015777588	Teetrevirus	0.5404360294342041	NA	NA	Teetrevirus KPN3	0.5400238
ICTVTaxoChallenge_859820	Riboviria	0.9475135207176208	NA	NA	Orthornavirae	0.9373221397399902	NA	NA	Negarnaviricota	0.8411128520965576	Haploviricotina	0.4238722026348114	Monjiviricetes	0.4238698184490204	NA	NA	Mononegavirales	0.42013227939605713	NA	NA	Rhabdoviridae	0.2645396292209625	Alpharhabdovirinae	0.25560569763183594	Tibrovirus	0.06723412126302719	NA	NA	Tibrovirus tibrogargan	0.034221437
ICTVTaxoChallenge_859831	NA	NA	NA	NA	NA	NA	NA	NA	NA	NA	NA	NA	Naldaviricetes	0.7138974070549011	NA	NA	Lefavirales	0.7138974070549011	NA	NA	Baculoviridae	0.7044657468795776	NA	NA	Alphabaculovirus	0.643884539604187	NA	NA	Alphabaculovirus helarmigerae	0.114256024
ICTVTaxoChallenge_859859	Riboviria	0.9985150694847107	NA	NA	Orthornavirae	0.9985122084617615	NA	NA	Duplornaviricota	0.9873719811439514	NA	NA	Resentoviricetes	0.9868889451026917	NA	NA	Reovirales	0.9868889451026917	NA	NA	Sedoreoviridae	0.9840938448905945	NA	NA	Orbivirus	0.9791281819343567	NA	NA	Orbivirus gammaequi	0.96890426
ICTVTaxoChallenge_859866	Duplodnaviria	0.9296637773513794	NA	NA	Heunggongvirae	0.9296637773513794	NA	NA	Uroviricota	0.9265992045402527	NA	NA	Caudoviricetes	0.9265992045402527	NA	NA	Thumleimavirales	0.470633864402771	NA	NA	Hafunaviridae	0.4463914930820465	NA	NA	Haloferacalesvirus	0.41234472393989563	NA	NA	Haloferacalesvirus thailandense	0.098740734
ICTVTaxoChallenge_859903	Riboviria	0.9968760013580322	NA	NA	Orthornavirae	0.9968541264533997	NA	NA	Negarnaviricota	0.9856729507446289	Haploviricotina	0.9851952791213989	Monjiviricetes	0.9851952791213989	NA	NA	Mononegavirales	0.9845494031906128	NA	NA	Rhabdoviridae	0.9830167889595032	Alpharhabdovirinae	0.9754470586776733	Hapavirus	0.7630256414413452	NA	NA	Hapavirus mosqueiro	0.40950587
ICTVTaxoChallenge_859921	Riboviria	0.9999502301216125	NA	NA	Orthornavirae	0.9999311566352844	NA	NA	Kitrinoviricota	0.908117949962616	NA	NA	Alsuviricetes	0.908117413520813	NA	NA	Tymovirales	0.9080697298049927	NA	NA	Betaflexiviridae	0.9080694913864136	Trivirinae	0.6323346495628357	Capillovirus	0.6267805695533752	NA	NA	Capillovirus alphamume	0.51630366
ICTVTaxoChallenge_859923	Duplodnaviria	0.9173991680145264	NA	NA	Heunggongvirae	0.9173991680145264	NA	NA	Uroviricota	0.9161562323570251	NA	NA	Caudoviricetes	0.9161562323570251	NA	NA	NA	NA	NA	NA	NA	NA	Stephanstirmvirinae	0.2642518877983093	Phapecoctavirus	0.2521460950374603	NA	NA	Escherichia virus phAPEC8	0.02872681
ICTVTaxoChallenge_859973	Duplodnaviria	0.5758713483810425	NA	NA	Heunggongvirae	0.5758713483810425	NA	NA	Peploviricota	0.34322479367256165	NA	NA	Herviviricetes	0.34322479367256165	NA	NA	Herpesvirales	0.34322479367256165	NA	NA	Orthoherpesviridae	0.3432186245918274	Betaherpesvirinae	0.3282565474510193	Cytomegalovirus	0.30378901958465576	NA	NA	Cytomegalovirus saimiriinebeta4	0.1275962
ICTVTaxoChallenge_859997	Monodnaviria	0.999998927116394	NA	NA	Shotokuvirae	0.999998927116394	NA	NA	Cressdnaviricota	0.999998927116394	NA	NA	Arfiviricetes	0.9999988079071045	NA	NA	Cirlivirales	0.9999955892562866	NA	NA	Circoviridae	0.9999955892562866	NA	NA	Cyclovirus	0.9999955892562866	NA	NA	Cyclovirus ndanda	0.9997998
ICTVTaxoChallenge_86000	Duplodnaviria	0.9989741444587708	NA	NA	Heunggongvirae	0.9989741444587708	NA	NA	Uroviricota	0.9989397525787354	NA	NA	Caudoviricetes	0.9989397525787354	NA	NA	NA	NA	NA	NA	Straboviridae	0.6456533074378967	Tevenvirinae	0.5246217846870422	Gaprivervirus	0.24226021766662598	NA	NA	Gaprivervirus vr7	0.06324048
ICTVTaxoChallenge_860004	Duplodnaviria	0.995790958404541	NA	NA	Heunggongvirae	0.995790958404541	NA	NA	Uroviricota	0.9956051111221313	NA	NA	Caudoviricetes	0.9956051111221313	NA	NA	NA	NA	NA	NA	Drexlerviridae	0.4558565616607666	NA	NA	Webervirus	0.4331924021244049	NA	NA	Webervirus 066039	0.2585123
ICTVTaxoChallenge_860007	Riboviria	0.7407596707344055	NA	NA	Orthornavirae	0.49682730436325073	NA	NA	Negarnaviricota	0.4861818552017212	Haploviricotina	0.4859258234500885	Monjiviricetes	0.4859258234500885	NA	NA	Mononegavirales	0.4801088869571686	NA	NA	Xinmoviridae	0.3414234220981598	NA	NA	Molauvirus	0.12402506917715073	NA	NA	Molauvirus liaoningense	0.12402507
ICTVTaxoChallenge_86002	Riboviria	0.9119910001754761	NA	NA	Orthornavirae	0.9109114408493042	NA	NA	Negarnaviricota	0.9099426865577698	Haploviricotina	0.9099397659301758	Monjiviricetes	0.9099397659301758	NA	NA	Mononegavirales	0.9041550755500793	NA	NA	Xinmoviridae	0.6824989318847656	NA	NA	Pelmivirus	0.637222409248352	NA	NA	Pelmivirus eymattense	0.6372224
ICTVTaxoChallenge_860024	Duplodnaviria	0.9992830753326416	NA	NA	Heunggongvirae	0.9992830753326416	NA	NA	Uroviricota	0.9992700219154358	NA	NA	Caudoviricetes	0.9992700219154358	NA	NA	NA	NA	NA	NA	Autographiviridae	0.6432320475578308	Okabevirinae	0.29750823974609375	Risjevirus	0.2499789446592331	NA	NA	Risjevirus RSJ5	0.17022812
ICTVTaxoChallenge_860050	Duplodnaviria	0.8623048067092896	NA	NA	Heunggongvirae	0.8623048067092896	NA	NA	Uroviricota	0.8596273064613342	NA	NA	Caudoviricetes	0.8596273064613342	NA	NA	NA	NA	NA	NA	Ackermannviridae	0.37078550457954407	Cvivirinae	0.24042558670043945	Kuttervirus	0.24042558670043945	NA	NA	Kuttervirus SH19	0.018164836
ICTVTaxoChallenge_860057	Duplodnaviria	0.5021783113479614	NA	NA	Heunggongvirae	0.5021783113479614	NA	NA	Uroviricota	0.500781774520874	NA	NA	Caudoviricetes	0.500781774520874	NA	NA	NA	NA	NA	NA	Straboviridae	0.1807376593351364	Tevenvirinae	0.15165451169013977	Tequatrovirus	0.148804172873497	NA	NA	Tequatrovirus slur03	0.027099838
ICTVTaxoChallenge_860076	Riboviria	0.7959139347076416	NA	NA	Orthornavirae	0.7951400279998779	NA	NA	Pisuviricota	0.7558977007865906	NA	NA	Pisoniviricetes	0.754213809967041	NA	NA	Nidovirales	0.4066711664199829	Nanidovirineae	0.4041386544704437	Nanghoshaviridae	0.40410009026527405	Chimanivirinae	0.40410009026527405	Chimshavirus	0.40410009026527405	NA	NA	Chimshavirus chimaerae	0.4041001
ICTVTaxoChallenge_860082	Duplodnaviria	0.9856745004653931	NA	NA	Heunggongvirae	0.9856745004653931	NA	NA	Uroviricota	0.9856597185134888	NA	NA	Caudoviricetes	0.9856597185134888	NA	NA	NA	NA	NA	NA	Straboviridae	0.5277531743049622	NA	NA	Pseudotevenvirus	0.31423962116241455	NA	NA	Pseudotevenvirus imecf2	0.061595123
ICTVTaxoChallenge_860084	Riboviria	0.9625273942947388	NA	NA	Orthornavirae	0.9625273942947388	NA	NA	Duplornaviricota	0.9066263437271118	NA	NA	Resentoviricetes	0.8924628496170044	NA	NA	Reovirales	0.8924628496170044	NA	NA	Spinareoviridae	0.8794898390769958	NA	NA	Orthoreovirus	0.8709296584129333	NA	NA	Orthoreovirus avis	0.8709066
ICTVTaxoChallenge_860104	Riboviria	0.8345783352851868	NA	NA	NA	NA	NA	NA	NA	NA	NA	NA	NA	NA	NA	NA	NA	NA	NA	NA	NA	NA	NA	NA	Virtovirus	0.7921205759048462	NA	NA	Tobacco virtovirus 1	0.7921206
ICTVTaxoChallenge_860156	Monodnaviria	0.9274631142616272	NA	NA	Shotokuvirae	0.9274631142616272	NA	NA	Cressdnaviricota	0.9274631142616272	NA	NA	Arfiviricetes	0.9274631142616272	NA	NA	Mulpavirales	0.9274631142616272	NA	NA	Nanoviridae	0.9274631142616272	NA	NA	Nanovirus	0.9274631142616272	NA	NA	Nanovirus necropumiliviciae	0.9076423
ICTVTaxoChallenge_860157	Riboviria	0.887717604637146	NA	NA	Orthornavirae	0.8877025842666626	NA	NA	Kitrinoviricota	0.47542598843574524	NA	NA	Alsuviricetes	0.4754256010055542	NA	NA	Tymovirales	0.47410544753074646	NA	NA	Alphaflexiviridae	0.47410523891448975	NA	NA	Potexvirus	0.3009275794029236	Mandarivirus	0.15381768345832825	Potexvirus citrindicum	0.074139416
ICTVTaxoChallenge_860165	Riboviria	0.9697797894477844	NA	NA	Orthornavirae	0.9697468280792236	NA	NA	Negarnaviricota	0.9673697352409363	Haploviricotina	0.9673686623573303	Monjiviricetes	0.967339277267456	NA	NA	Jingchuvirales	0.7515659332275391	NA	NA	Chuviridae	0.7515659332275391	NA	NA	Pediavirus	0.5610370635986328	NA	NA	Pediavirus cirripedis	0.56103706
ICTVTaxoChallenge_860179	Duplodnaviria	0.999542772769928	NA	NA	Heunggongvirae	0.999542772769928	NA	NA	Uroviricota	0.9995427131652832	NA	NA	Caudoviricetes	0.9995427131652832	NA	NA	NA	NA	NA	NA	Herelleviridae	0.9087151288986206	Brockvirinae	0.5795799493789673	Schiekvirus	0.45961621403694153	NA	NA	Schiekvirus Porthos	0.06421182
ICTVTaxoChallenge_860194	Duplodnaviria	0.997482419013977	NA	NA	Heunggongvirae	0.997482419013977	NA	NA	Uroviricota	0.9974814653396606	NA	NA	Caudoviricetes	0.9974814653396606	NA	NA	NA	NA	NA	NA	Herelleviridae	0.8243945240974426	Brockvirinae	0.505359947681427	Schiekvirus	0.3611431419849396	NA	NA	Schiekvirus Porthos	0.04060677
ICTVTaxoChallenge_860224	Duplodnaviria	0.9983975887298584	NA	NA	Heunggongvirae	0.9983975887298584	NA	NA	Uroviricota	0.9983729720115662	NA	NA	Caudoviricetes	0.9983729720115662	NA	NA	NA	NA	NA	NA	Straboviridae	0.9955434799194336	Tevenvirinae	0.9919704794883728	Tequatrovirus	0.9303781986236572	NA	NA	Tequatrovirus ime537	0.03748269
ICTVTaxoChallenge_860248	Riboviria	0.9988346695899963	NA	NA	Orthornavirae	0.9988331198692322	NA	NA	Negarnaviricota	0.998830258846283	Polyploviricotina	0.9985412359237671	Bunyaviricetes	0.99847412109375	NA	NA	Hareavirales	0.9948504567146301	NA	NA	Phenuiviridae	0.9943432211875916	NA	NA	Uukuvirus	0.9858949184417725	NA	NA	Uukuvirus schmidti	0.90704703
ICTVTaxoChallenge_860284	Riboviria	0.7809192538261414	NA	NA	Orthornavirae	0.7806252837181091	NA	NA	Duplornaviricota	0.6779868006706238	NA	NA	Chrymotiviricetes	0.48763713240623474	NA	NA	Ghabrivirales	0.48763713240623474	Alphatotivirineae	0.4789219796657562	Orthototiviridae	0.38477444648742676	NA	NA	Totivirus	0.38477444648742676	NA	NA	Totivirus jyuni	0.15237527
ICTVTaxoChallenge_860287	Monodnaviria	0.3995792865753174	NA	NA	Shotokuvirae	0.35407209396362305	NA	NA	Cressdnaviricota	0.2784469723701477	NA	NA	Arfiviricetes	0.2700929045677185	NA	NA	Saturnivirales	0.08692575991153717	NA	NA	Kanorauviridae	0.08409133553504944	NA	NA	Ninurtavirus	0.021884212270379066	NA	NA	Ninurtavirus lophus	0.0033198397
ICTVTaxoChallenge_860289	Duplodnaviria	0.9872649908065796	NA	NA	Heunggongvirae	0.9872649908065796	NA	NA	Uroviricota	0.9862117767333984	NA	NA	Caudoviricetes	0.9862117767333984	NA	NA	NA	NA	NA	NA	Ackermannviridae	0.27920645475387573	Cvivirinae	0.17670203745365143	Kuttervirus	0.17670203745365143	NA	NA	Kuttervirus S118	0.024187582
ICTVTaxoChallenge_860336	Monodnaviria	0.9761171340942383	NA	NA	Shotokuvirae	0.9761170148849487	NA	NA	Cossaviricota	0.9761037230491638	NA	NA	Papovaviricetes	0.970651388168335	NA	NA	Zurhausenvirales	0.9706181883811951	NA	NA	Papillomaviridae	0.9706181883811951	Firstpapillomavirinae	0.9706181883811951	Gammapapillomavirus	0.8990610241889954	NA	NA	Gammapapillomavirus 12	0.21426879
ICTVTaxoChallenge_860353	Riboviria	0.9840222001075745	NA	NA	Orthornavirae	0.9838862419128418	NA	NA	Pisuviricota	0.9805063009262085	NA	NA	Stelpaviricetes	0.875426173210144	NA	NA	Stellavirales	0.8711642622947693	NA	NA	Astroviridae	0.8711642622947693	NA	NA	Mamastrovirus	0.8709472417831421	NA	NA	Mamastrovirus melbournense	0.8553094
ICTVTaxoChallenge_860368	Duplodnaviria	0.9972645044326782	NA	NA	Heunggongvirae	0.9972645044326782	NA	NA	Uroviricota	0.9972628355026245	NA	NA	Caudoviricetes	0.9972628355026245	NA	NA	NA	NA	NA	NA	Chimalliviridae	0.33900460600852966	NA	NA	Agricanvirus	0.22762462496757507	NA	NA	Agricanvirus Ea3570	0.094990745
ICTVTaxoChallenge_86039	Duplodnaviria	0.9977652430534363	NA	NA	Heunggongvirae	0.9977652430534363	NA	NA	Uroviricota	0.9977371692657471	NA	NA	Caudoviricetes	0.9977371692657471	NA	NA	NA	NA	NA	NA	Peduoviridae	0.7311576008796692	NA	NA	Peduovirus	0.22997544705867767	NA	NA	Peduovirus P22H4	0.024219295
ICTVTaxoChallenge_86040	Riboviria	0.9993089437484741	NA	NA	Orthornavirae	0.9993089437484741	NA	NA	Lenarviricota	0.9745780825614929	NA	NA	Leviviricetes	0.9745730757713318	NA	NA	Norzivirales	0.9236013293266296	NA	NA	Fiersviridae	0.9161585569381714	NA	NA	Oxychlovirus	0.3578440248966217	NA	NA	Oxychlovirus humenecus	0.14161935
ICTVTaxoChallenge_860402	Riboviria	0.8190317749977112	NA	NA	Orthornavirae	0.7986522316932678	NA	NA	Negarnaviricota	0.7923113703727722	Polyploviricotina	0.740610659122467	Bunyaviricetes	0.7406068444252014	NA	NA	Hareavirales	0.7323998808860779	NA	NA	Phenuiviridae	0.6451027393341064	NA	NA	Phlebovirus	0.4015590250492096	NA	NA	Phlebovirus claroense	0.15331349
ICTVTaxoChallenge_860416	Duplodnaviria	0.9628143906593323	NA	NA	Heunggongvirae	0.9628143906593323	NA	NA	Uroviricota	0.961871862411499	NA	NA	Caudoviricetes	0.961871862411499	NA	NA	NA	NA	NA	NA	NA	NA	NA	NA	Cequinquevirus	0.24543733894824982	NA	NA	Cequinquevirus Ld3	0.06610378
ICTVTaxoChallenge_860442	Riboviria	0.9999994039535522	NA	NA	Orthornavirae	0.9999994039535522	NA	NA	Lenarviricota	0.9999994039535522	NA	NA	Leviviricetes	0.9999994039535522	NA	NA	Norzivirales	0.9995843768119812	NA	NA	Fiersviridae	0.9995266795158386	NA	NA	Luthavirus	0.9908788800239563	NA	NA	Luthavirus pedadaptatum	0.9901343
ICTVTaxoChallenge_860455	Duplodnaviria	0.27026909589767456	NA	NA	Heunggongvirae	0.27026909589767456	NA	NA	Uroviricota	0.25729691982269287	NA	NA	Caudoviricetes	0.25729691982269287	NA	NA	NA	NA	NA	NA	NA	NA	Guernseyvirinae	0.0026861405931413174	Jerseyvirus	0.001137812272645533	NA	NA	Jerseyvirus celemicas	2.7176751e-05
ICTVTaxoChallenge_860482	Monodnaviria	0.9999740123748779	NA	NA	Shotokuvirae	0.9999740123748779	NA	NA	Cressdnaviricota	0.9999734163284302	NA	NA	Repensiviricetes	0.9999732971191406	NA	NA	Geplafuvirales	0.9999732971191406	NA	NA	Genomoviridae	0.9999680519104004	NA	NA	Gemykibivirus	0.9984486103057861	NA	NA	Gemykibivirus galga3	0.9975914
ICTVTaxoChallenge_860497	Monodnaviria	0.8688521981239319	NA	NA	Shotokuvirae	0.8688437938690186	NA	NA	Cossaviricota	0.8491737246513367	NA	NA	Papovaviricetes	0.7361359000205994	NA	NA	Zurhausenvirales	0.5500609278678894	NA	NA	Papillomaviridae	0.5500609278678894	Firstpapillomavirinae	0.5500602126121521	Deltapapillomavirus	0.16764475405216217	NA	NA	Deltapapillomavirus 6	0.07721455
ICTVTaxoChallenge_8605	Duplodnaviria	0.9961113929748535	NA	NA	Heunggongvirae	0.9961113929748535	NA	NA	Uroviricota	0.9961112141609192	NA	NA	Caudoviricetes	0.9961112141609192	NA	NA	NA	NA	NA	NA	Autographiviridae	0.9939356446266174	Slopekvirinae	0.8337075114250183	Drulisvirus	0.8334036469459534	NA	NA	Drulisvirus SFN6B	0.102828324
ICTVTaxoChallenge_860522	Riboviria	0.8191536664962769	NA	NA	Orthornavirae	0.8164376616477966	NA	NA	Lenarviricota	0.7328106760978699	NA	NA	Miaviricetes	0.7260486483573914	NA	NA	Ourlivirales	0.7260486483573914	NA	NA	Botourmiaviridae	0.7260486483573914	NA	NA	Gammascleroulivirus	0.4444522559642792	NA	NA	Gammascleroulivirus alphaplasmoparae	0.2090079
ICTVTaxoChallenge_860523	Riboviria	0.998327910900116	NA	NA	Orthornavirae	0.9180673956871033	NA	NA	Kitrinoviricota	0.7211124300956726	NA	NA	Alsuviricetes	0.7208161354064941	NA	NA	Tymovirales	0.716703474521637	NA	NA	Tymoviridae	0.4173855781555176	NA	NA	Marafivirus	0.4163127541542053	NA	NA	Marafivirus maydis	0.39249638
ICTVTaxoChallenge_86054	Monodnaviria	0.4403110444545746	NA	NA	Shotokuvirae	0.44031041860580444	NA	NA	Cressdnaviricota	0.36423566937446594	NA	NA	Repensiviricetes	0.36406949162483215	NA	NA	Geplafuvirales	0.36406949162483215	NA	NA	Geminiviridae	0.32291460037231445	NA	NA	Begomovirus	0.3227558732032776	NA	NA	Begomovirus abelsmoschusretorridi	0.07971116
ICTVTaxoChallenge_860592	Riboviria	0.9807475209236145	NA	NA	Orthornavirae	0.9807472825050354	NA	NA	Lenarviricota	0.9804691076278687	NA	NA	Leviviricetes	0.9797025918960571	NA	NA	Timlovirales	0.7786576747894287	NA	NA	Steitzviridae	0.7781891822814941	NA	NA	Nehwbovirus	0.10593407601118088	NA	NA	Nehwbovirus pelenecus	0.105934076
ICTVTaxoChallenge_860677	Duplodnaviria	0.9676581025123596	NA	NA	Heunggongvirae	0.9676581025123596	NA	NA	Uroviricota	0.9670414924621582	NA	NA	Caudoviricetes	0.9670414924621582	NA	NA	NA	NA	NA	NA	Ackermannviridae	0.5403767824172974	Cvivirinae	0.4673803448677063	Kuttervirus	0.4673803448677063	NA	NA	Kuttervirus SeJ	0.044693086
ICTVTaxoChallenge_860699	Riboviria	0.9168215990066528	NA	NA	Orthornavirae	0.9116715788841248	NA	NA	Kitrinoviricota	0.4132098853588104	NA	NA	Alsuviricetes	0.4131060838699341	NA	NA	Martellivirales	0.4107282757759094	NA	NA	Closteroviridae	0.3521632254123688	NA	NA	Crinivirus	0.2545669972896576	NA	NA	Crinivirus tomatichlorosis	0.09963038
ICTVTaxoChallenge_86071	Riboviria	0.3323509097099304	NA	NA	Orthornavirae	0.28839847445487976	NA	NA	Pisuviricota	0.17950011789798737	NA	NA	Pisoniviricetes	0.1066245436668396	NA	NA	Nidovirales	0.056998997926712036	Arnidovirineae	0.031102869659662247	Arteriviridae	0.015763841569423676	Variarterivirinae	0.008710665628314018	Gammaarterivirus	0.005342043470591307	NA	NA	Gammaarterivirus lacdeh	0.0053420435
ICTVTaxoChallenge_860716	Riboviria	0.9951319694519043	NA	NA	Orthornavirae	0.9951291084289551	NA	NA	Duplornaviricota	0.9904711246490479	NA	NA	Resentoviricetes	0.9904494881629944	NA	NA	Reovirales	0.9904494881629944	NA	NA	Spinareoviridae	0.540522575378418	NA	NA	Orthoreovirus	0.53895103931427	NA	NA	Orthoreovirus neoavis	0.3991036
ICTVTaxoChallenge_860719	Duplodnaviria	0.9936719536781311	NA	NA	Heunggongvirae	0.9936719536781311	NA	NA	Uroviricota	0.9936313629150391	NA	NA	Caudoviricetes	0.9936313629150391	NA	NA	NA	NA	NA	NA	NA	NA	Stephanstirmvirinae	0.4328068494796753	Phapecoctavirus	0.4031728208065033	NA	NA	Escherichia virus Schickermooser	0.04361423
ICTVTaxoChallenge_860720	Riboviria	0.999295711517334	NA	NA	Orthornavirae	0.9992953538894653	NA	NA	Negarnaviricota	0.9860590696334839	Polyploviricotina	0.6992170810699463	Bunyaviricetes	0.6992170810699463	NA	NA	Elliovirales	0.6991735696792603	NA	NA	Peribunyaviridae	0.6955841183662415	NA	NA	Orthobunyavirus	0.6954116225242615	NA	NA	Orthobunyavirus benficaense	0.147971
ICTVTaxoChallenge_860749	Riboviria	0.8609489798545837	NA	NA	Orthornavirae	0.8608810305595398	NA	NA	Negarnaviricota	0.847551167011261	Haploviricotina	0.8471808433532715	Monjiviricetes	0.8471808433532715	NA	NA	Jingchuvirales	0.5283697843551636	NA	NA	Chuviridae	0.39697304368019104	NA	NA	Scarabeuvirus	0.3492966592311859	NA	NA	Scarabeuvirus dentati	0.3425431
ICTVTaxoChallenge_860755	Riboviria	0.9918700456619263	NA	NA	Orthornavirae	0.9918614029884338	NA	NA	Duplornaviricota	0.955971896648407	NA	NA	Resentoviricetes	0.955359160900116	NA	NA	Reovirales	0.955359160900116	NA	NA	Spinareoviridae	0.9553582668304443	NA	NA	Coltivirus	0.8991903066635132	NA	NA	Coltivirus dermacentoris	0.6088205
ICTVTaxoChallenge_860760	Riboviria	0.9991499781608582	NA	NA	Orthornavirae	0.9991326332092285	NA	NA	Negarnaviricota	0.9991306066513062	Polyploviricotina	0.9963388442993164	Bunyaviricetes	0.9963388442993164	NA	NA	Hareavirales	0.9963388442993164	NA	NA	Arenaviridae	0.9951456785202026	NA	NA	Antennavirus	0.9950433969497681	NA	NA	Antennavirus salmonis	0.98991424
ICTVTaxoChallenge_860763	Duplodnaviria	0.8530577421188354	NA	NA	Heunggongvirae	0.8530577421188354	NA	NA	Uroviricota	0.8506422638893127	NA	NA	Caudoviricetes	0.8506422638893127	NA	NA	NA	NA	NA	NA	NA	NA	Vequintavirinae	0.23967932164669037	Vequintavirus	0.1986270248889923	NA	NA	Vequintavirus FFH2	0.014707627
ICTVTaxoChallenge_860793	Riboviria	0.5456547737121582	NA	NA	Orthornavirae	0.5251948237419128	NA	NA	Duplornaviricota	0.31829339265823364	NA	NA	Chrymotiviricetes	0.17153848707675934	NA	NA	Ghabrivirales	0.17153848707675934	Alphatotivirineae	0.12165353447198868	Pseudototiviridae	0.033708758652210236	NA	NA	Eimeriavirus	0.022875366732478142	NA	NA	Eimeriavirus ichi	0.011802671
ICTVTaxoChallenge_86081	Riboviria	0.9974223375320435	NA	NA	Orthornavirae	0.9974045157432556	NA	NA	Duplornaviricota	0.9950863718986511	NA	NA	Chrymotiviricetes	0.9950823187828064	NA	NA	Ghabrivirales	0.9950823187828064	Alphatotivirineae	0.9948790669441223	Chrysoviridae	0.994331419467926	NA	NA	Alphachrysovirus	0.9943313002586365	NA	NA	Alphachrysovirus aspergilli	0.9885263
ICTVTaxoChallenge_86084	Monodnaviria	0.9999908208847046	NA	NA	Shotokuvirae	0.9999908208847046	NA	NA	Cressdnaviricota	0.9999908208847046	NA	NA	Arfiviricetes	0.9999887943267822	NA	NA	Mulpavirales	0.9999469518661499	NA	NA	Nanoviridae	0.9999468326568604	NA	NA	Babuvirus	0.9999346733093262	NA	NA	Babuvirus abacae	0.9997018
ICTVTaxoChallenge_860844	Duplodnaviria	0.8252278566360474	NA	NA	Heunggongvirae	0.8252278566360474	NA	NA	Uroviricota	0.8190208077430725	NA	NA	Caudoviricetes	0.8190208077430725	NA	NA	NA	NA	NA	NA	Demerecviridae	0.23342697322368622	Markadamsvirinae	0.20723216235637665	Epseptimavirus	0.14694157242774963	NA	NA	Epseptimavirus oselot	0.008666101
ICTVTaxoChallenge_860849	Duplodnaviria	0.5391494631767273	NA	NA	Heunggongvirae	0.5391494631767273	NA	NA	Uroviricota	0.4256259500980377	NA	NA	Caudoviricetes	0.4256259500980377	NA	NA	NA	NA	NA	NA	Demerecviridae	0.12367640435695648	NA	NA	Sugarlandvirus	0.08360597491264343	NA	NA	Sugarlandvirus GZ8	0.011493843
ICTVTaxoChallenge_86086	Riboviria	0.9216866493225098	NA	NA	Orthornavirae	0.9213567972183228	NA	NA	Pisuviricota	0.9164136648178101	NA	NA	Pisoniviricetes	0.9161070585250854	NA	NA	Nidovirales	0.9159895777702332	Mesnidovirineae	0.9085022807121277	Mesoniviridae	0.9085022807121277	Hexponivirinae	0.9084175229072571	Alphamesonivirus	0.9084175229072571	Karsalivirus	0.5634714365005493	Alphamesonivirus karangense	0.5628616
ICTVTaxoChallenge_860861	Riboviria	0.9991875290870667	NA	NA	Orthornavirae	0.9991759657859802	NA	NA	Negarnaviricota	0.9990351796150208	Polyploviricotina	0.9989473819732666	Bunyaviricetes	0.9989473819732666	NA	NA	Elliovirales	0.9929041266441345	NA	NA	Hantaviridae	0.9902467727661133	Mammantavirinae	0.9902336597442627	Orthohantavirus	0.9897114634513855	NA	NA	Orthohantavirus dobravaense	0.91583914
ICTVTaxoChallenge_860941	Duplodnaviria	0.6097511649131775	NA	NA	Heunggongvirae	0.6097511649131775	NA	NA	Uroviricota	0.6080948710441589	NA	NA	Caudoviricetes	0.6080948710441589	NA	NA	NA	NA	NA	NA	Chimalliviridae	0.10860040783882141	NA	NA	Erskinevirus	0.03212310001254082	NA	NA	Erskinevirus EaH2	0.019007979
ICTVTaxoChallenge_860980	Riboviria	0.8566009402275085	NA	NA	Orthornavirae	0.8560149073600769	NA	NA	Kitrinoviricota	0.6550813913345337	NA	NA	Alsuviricetes	0.6505372524261475	NA	NA	Martellivirales	0.6406724452972412	NA	NA	Togaviridae	0.6406334042549133	NA	NA	Alphavirus	0.6406334042549133	NA	NA	Alphavirus western	0.28195462
ICTVTaxoChallenge_860995	Duplodnaviria	0.9863072633743286	NA	NA	Heunggongvirae	0.9863072633743286	NA	NA	Uroviricota	0.9860087633132935	NA	NA	Caudoviricetes	0.9860087633132935	NA	NA	NA	NA	NA	NA	Peduoviridae	0.7519000768661499	NA	NA	Peduovirus	0.4409228563308716	NA	NA	Peduovirus pro483	0.050081037
ICTVTaxoChallenge_860998	Riboviria	0.9981429576873779	NA	NA	Orthornavirae	0.9980980753898621	NA	NA	Negarnaviricota	0.9977293610572815	Haploviricotina	0.9969127774238586	Monjiviricetes	0.9969120621681213	NA	NA	Mononegavirales	0.9646280407905579	NA	NA	Rhabdoviridae	0.6493920087814331	Betarhabdovirinae	0.6465839743614197	Cytorhabdovirus	0.5628620982170105	NA	NA	Cytorhabdovirus maydis	0.13408059
ICTVTaxoChallenge_861002	Monodnaviria	0.9999951124191284	NA	NA	Shotokuvirae	0.9999951124191284	NA	NA	Cressdnaviricota	0.9999951124191284	NA	NA	Repensiviricetes	0.9999951124191284	NA	NA	Geplafuvirales	0.9999951124191284	NA	NA	Geminiviridae	0.9999951124191284	NA	NA	Begomovirus	0.999994158744812	NA	NA	Begomovirus solanumaureimaculae	0.9952412
ICTVTaxoChallenge_861030	Duplodnaviria	0.9940919876098633	NA	NA	Heunggongvirae	0.9940919876098633	NA	NA	Uroviricota	0.9940731525421143	NA	NA	Caudoviricetes	0.9940731525421143	NA	NA	NA	NA	NA	NA	NA	NA	NA	NA	Skunavirus	0.9920281171798706	NA	NA	Skunavirus caseusJM1	0.038069025
ICTVTaxoChallenge_861038	Varidnaviria	0.3766036629676819	NA	NA	Bamfordvirae	0.3766036629676819	NA	NA	Nucleocytoviricota	0.3476836383342743	NA	NA	Megaviricetes	0.28771719336509705	NA	NA	Imitervirales	0.18158620595932007	NA	NA	Mimiviridae	0.12728717923164368	Megamimivirinae	0.10523693263530731	Moumouvirus	0.06118903309106827	NA	NA	Moumouvirus australiense	0.028624592
ICTVTaxoChallenge_861044	Monodnaviria	0.9999997615814209	NA	NA	Shotokuvirae	0.9999997615814209	NA	NA	Cossaviricota	0.9999997615814209	NA	NA	Papovaviricetes	0.9999994039535522	NA	NA	Zurhausenvirales	0.9999994039535522	NA	NA	Papillomaviridae	0.9999994039535522	Firstpapillomavirinae	0.9999994039535522	Betapapillomavirus	0.9989750385284424	NA	NA	Betapapillomavirus 1	0.9840385
ICTVTaxoChallenge_861045	Riboviria	0.9945301413536072	NA	NA	Orthornavirae	0.9945301413536072	NA	NA	Lenarviricota	0.9930160045623779	NA	NA	Miaviricetes	0.9923379421234131	NA	NA	Ourlivirales	0.9923379421234131	NA	NA	Botourmiaviridae	0.9923379421234131	NA	NA	Magoulivirus	0.9912201166152954	NA	NA	Acremonium magoulivirus	0.99089885
ICTVTaxoChallenge_861047	Duplodnaviria	0.603400468826294	NA	NA	Heunggongvirae	0.603400468826294	NA	NA	Uroviricota	0.6033458709716797	NA	NA	Caudoviricetes	0.6033458709716797	NA	NA	NA	NA	NA	NA	NA	NA	Eucampyvirinae	0.3695451319217682	Firehammervirus	0.36669808626174927	NA	NA	Campylobacter virus IBB35	0.36168566
ICTVTaxoChallenge_861050	Duplodnaviria	0.9304457902908325	NA	NA	Heunggongvirae	0.9304457902908325	NA	NA	Uroviricota	0.9150697588920593	NA	NA	Caudoviricetes	0.9150697588920593	NA	NA	NA	NA	NA	NA	Drexlerviridae	0.45519697666168213	Tempevirinae	0.2228521704673767	Warwickvirus	0.13193781673908234	NA	NA	Warwickvirus swan01	0.024062693
ICTVTaxoChallenge_861054	Riboviria	0.993115246295929	NA	NA	Orthornavirae	0.993115246295929	NA	NA	Pisuviricota	0.993050754070282	NA	NA	Pisoniviricetes	0.9926842451095581	NA	NA	Picornavirales	0.9893244504928589	NA	NA	Picornaviridae	0.98126620054245	Caphthovirinae	0.9702390432357788	Aphthovirus	0.9199126958847046	NA	NA	Aphthovirus reedi	0.91989666
ICTVTaxoChallenge_86106	Monodnaviria	0.5869203209877014	NA	NA	Shotokuvirae	0.586562991142273	NA	NA	Cressdnaviricota	0.5776476263999939	NA	NA	Repensiviricetes	0.3789186179637909	NA	NA	Geplafuvirales	0.3789186179637909	NA	NA	Geminiviridae	0.2389230579137802	NA	NA	Begomovirus	0.09587997198104858	NA	NA	Begomovirus gossypii	0.008147856
ICTVTaxoChallenge_861062	Varidnaviria	0.4051884412765503	NA	NA	Bamfordvirae	0.40517085790634155	NA	NA	Preplasmiviricota	0.3231126070022583	NA	NA	Tectiliviricetes	0.32218101620674133	NA	NA	Rowavirales	0.32218000292778015	NA	NA	Adenoviridae	0.32218000292778015	NA	NA	Mastadenovirus	0.27276068925857544	NA	NA	Mastadenovirus blackbeardi	0.07390561
ICTVTaxoChallenge_861083	Duplodnaviria	0.9973909854888916	NA	NA	Heunggongvirae	0.9973909854888916	NA	NA	Uroviricota	0.9973909854888916	NA	NA	Caudoviricetes	0.9973909854888916	NA	NA	NA	NA	NA	NA	Autographiviridae	0.9458889961242676	Molineuxvirinae	0.9343342185020447	Vectrevirus	0.8689634799957275	NA	NA	Vectrevirus K1E	0.22934751
ICTVTaxoChallenge_861097	Riboviria	0.9999998807907104	NA	NA	Orthornavirae	0.9999998807907104	NA	NA	Lenarviricota	0.9999997615814209	NA	NA	Leviviricetes	0.9999997615814209	NA	NA	Norzivirales	0.9999586343765259	NA	NA	Fiersviridae	0.9999327659606934	NA	NA	Mihkrovirus	0.9998459815979004	NA	NA	Mihkrovirus solicola	0.99929976
ICTVTaxoChallenge_8611	Monodnaviria	0.8021003603935242	NA	NA	Shotokuvirae	0.797692596912384	NA	NA	Cressdnaviricota	0.7969046831130981	NA	NA	Repensiviricetes	0.6311256289482117	NA	NA	Geplafuvirales	0.6311256289482117	NA	NA	Genomoviridae	0.5726110935211182	NA	NA	Gemycircularvirus	0.5330303311347961	NA	NA	Gemycircularvirus mouti11	0.17611611
ICTVTaxoChallenge_861106	Duplodnaviria	0.9982885718345642	NA	NA	Heunggongvirae	0.9982885718345642	NA	NA	Uroviricota	0.9982885718345642	NA	NA	Caudoviricetes	0.9982885718345642	NA	NA	NA	NA	NA	NA	Autographiviridae	0.9682126045227051	Molineuxvirinae	0.9506133198738098	Vectrevirus	0.9292380213737488	NA	NA	Vectrevirus K1E	0.24403942
ICTVTaxoChallenge_861110	Riboviria	0.9363592267036438	NA	NA	Orthornavirae	0.9204424023628235	NA	NA	Negarnaviricota	0.8257459402084351	Haploviricotina	0.8049643635749817	Monjiviricetes	0.8048492074012756	NA	NA	Mononegavirales	0.7334467172622681	NA	NA	Rhabdoviridae	0.5215996503829956	Deltarhabdovirinae	0.25989216566085815	Stangrhavirus	0.1765025556087494	NA	NA	Stangrhavirus wuhan	0.07751804
ICTVTaxoChallenge_861111	Duplodnaviria	0.9652609825134277	NA	NA	Heunggongvirae	0.9652609825134277	NA	NA	Uroviricota	0.9652567505836487	NA	NA	Caudoviricetes	0.9652567505836487	NA	NA	NA	NA	NA	NA	Guelinviridae	0.34501898288726807	Denniswatsonvirinae	0.2749447524547577	Gregsiragusavirus	0.27493032813072205	NA	NA	Gregsiragusavirus CPS1	0.1267675
ICTVTaxoChallenge_861125	Duplodnaviria	0.9930570721626282	NA	NA	Heunggongvirae	0.9930570721626282	NA	NA	Uroviricota	0.9926169514656067	NA	NA	Caudoviricetes	0.9926169514656067	NA	NA	NA	NA	NA	NA	Peduoviridae	0.4171384572982788	NA	NA	Peduovirus	0.14639276266098022	NA	NA	Peduovirus SIDE7	0.029872641
ICTVTaxoChallenge_861128	Duplodnaviria	0.9987832307815552	NA	NA	Heunggongvirae	0.9987832307815552	NA	NA	Uroviricota	0.9986344575881958	NA	NA	Caudoviricetes	0.9986344575881958	NA	NA	NA	NA	NA	NA	NA	NA	NA	NA	Wizardvirus	0.20280340313911438	NA	NA	Wizardvirus danyall	0.015265062
ICTVTaxoChallenge_861181	Riboviria	0.9990049004554749	NA	NA	Orthornavirae	0.9990034699440002	NA	NA	Lenarviricota	0.9845277667045593	NA	NA	Leviviricetes	0.534734308719635	NA	NA	Norzivirales	0.39551374316215515	NA	NA	Fiersviridae	0.3816789388656616	NA	NA	Mintuvirus	0.16651113331317902	NA	NA	Mintuvirus asiadaptatum	0.11071121
ICTVTaxoChallenge_861199	Duplodnaviria	0.9702366590499878	NA	NA	Heunggongvirae	0.9702366590499878	NA	NA	Uroviricota	0.970111608505249	NA	NA	Caudoviricetes	0.970111608505249	NA	NA	NA	NA	NA	NA	Straboviridae	0.5936898589134216	Tevenvirinae	0.555327296257019	Tequatrovirus	0.280974417924881	NA	NA	Tequatrovirus efftwo	0.08187354
ICTVTaxoChallenge_861211	Monodnaviria	0.9999741315841675	NA	NA	Shotokuvirae	0.9999741315841675	NA	NA	Cressdnaviricota	0.9999741315841675	NA	NA	Arfiviricetes	0.9999740123748779	NA	NA	Cirlivirales	0.9999740123748779	NA	NA	Circoviridae	0.9999740123748779	NA	NA	Circovirus	0.9999740123748779	NA	NA	Circovirus tzinaka	0.99915105
ICTVTaxoChallenge_861218	NA	NA	NA	NA	NA	NA	NA	NA	NA	NA	NA	NA	Naldaviricetes	0.518782377243042	NA	NA	Lefavirales	0.518782377243042	NA	NA	Baculoviridae	0.5187815427780151	NA	NA	Alphabaculovirus	0.5184281468391418	NA	NA	Alphabaculovirus lydisparis	0.19085659
ICTVTaxoChallenge_861219	Riboviria	0.9378389120101929	NA	NA	Orthornavirae	0.9372767806053162	NA	NA	Negarnaviricota	0.7121270298957825	Haploviricotina	0.7039989233016968	Monjiviricetes	0.7039989233016968	NA	NA	Mononegavirales	0.6529038548469543	NA	NA	Paramyxoviridae	0.33721667528152466	Orthoparamyxovirinae	0.3231741786003113	Parajeilongvirus	0.17011460661888123	NA	NA	Parajeilongvirus hipposideri	0.13396738
ICTVTaxoChallenge_861251	Duplodnaviria	0.3805883824825287	NA	NA	Heunggongvirae	0.3805883824825287	NA	NA	Uroviricota	0.36650192737579346	NA	NA	Caudoviricetes	0.36650192737579346	NA	NA	NA	NA	NA	NA	NA	NA	Vequintavirinae	0.06969455629587173	Vequintavirus	0.04582266882061958	NA	NA	Vequintavirus alexboehm	0.017700547
ICTVTaxoChallenge_861274	Duplodnaviria	0.6198770999908447	NA	NA	Heunggongvirae	0.6198770999908447	NA	NA	Uroviricota	0.619827389717102	NA	NA	Caudoviricetes	0.619827389717102	NA	NA	NA	NA	NA	NA	Kyanoviridae	0.5158523917198181	NA	NA	Leucotheavirus	0.3258809447288513	NA	NA	Leucotheavirus syn30	0.32552928
ICTVTaxoChallenge_861279	Duplodnaviria	0.9929602742195129	NA	NA	Heunggongvirae	0.9929602742195129	NA	NA	Uroviricota	0.99239182472229	NA	NA	Caudoviricetes	0.99239182472229	NA	NA	NA	NA	NA	NA	Casjensviridae	0.26518577337265015	NA	NA	Newforgelanevirus	0.11577767878770828	NA	NA	Newforgelanevirus MA12	0.11577768
ICTVTaxoChallenge_861280	Riboviria	0.9999505281448364	NA	NA	Orthornavirae	0.9999457597732544	NA	NA	Negarnaviricota	0.9999442100524902	Polyploviricotina	0.99625164270401	Bunyaviricetes	0.9962515234947205	NA	NA	Hareavirales	0.9962500929832458	NA	NA	Phenuiviridae	0.9962384700775146	NA	NA	Phlebovirus	0.99083411693573	NA	NA	Phlebovirus penablancaense	0.91555774
ICTVTaxoChallenge_861286	Monodnaviria	0.9999997615814209	NA	NA	Shotokuvirae	0.9999997615814209	NA	NA	Cressdnaviricota	0.9999997615814209	NA	NA	Repensiviricetes	0.9999996423721313	NA	NA	Geplafuvirales	0.9999996423721313	NA	NA	Geminiviridae	0.9999996423721313	NA	NA	Begomovirus	0.9999996423721313	NA	NA	Begomovirus alternantherae	0.69184566
ICTVTaxoChallenge_86131	Duplodnaviria	0.9994446039199829	NA	NA	Heunggongvirae	0.9994446039199829	NA	NA	Uroviricota	0.9994446039199829	NA	NA	Caudoviricetes	0.9994446039199829	NA	NA	NA	NA	NA	NA	Autographiviridae	0.979574978351593	Studiervirinae	0.979369580745697	Teseptimavirus	0.6916967630386353	NA	NA	Teseptimavirus Vi06	0.32884464
ICTVTaxoChallenge_861327	Duplodnaviria	0.992630124092102	NA	NA	Heunggongvirae	0.992630124092102	NA	NA	Uroviricota	0.9924800395965576	NA	NA	Caudoviricetes	0.9924800395965576	NA	NA	NA	NA	NA	NA	Straboviridae	0.8316064476966858	Tevenvirinae	0.8168782591819763	Tequatrovirus	0.5638628602027893	NA	NA	Tequatrovirus jaykay	0.07826181
ICTVTaxoChallenge_861329	Monodnaviria	0.9999873638153076	NA	NA	Shotokuvirae	0.9999873638153076	NA	NA	Cressdnaviricota	0.9999873638153076	NA	NA	Repensiviricetes	0.9999852180480957	NA	NA	Geplafuvirales	0.9999852180480957	NA	NA	Geminiviridae	0.9999773502349854	NA	NA	Begomovirus	0.9998937845230103	NA	NA	Begomovirus sidaboliviaenseprimi	0.07320786
ICTVTaxoChallenge_86134	Monodnaviria	0.5335372090339661	NA	NA	Shotokuvirae	0.5335372090339661	NA	NA	Cossaviricota	0.5334258675575256	NA	NA	Papovaviricetes	0.4546436667442322	NA	NA	Zurhausenvirales	0.4541521668434143	NA	NA	Papillomaviridae	0.4541521668434143	Firstpapillomavirinae	0.4541521668434143	Alphapapillomavirus	0.4530090391635895	NA	NA	Alphapapillomavirus 4	0.21073261
ICTVTaxoChallenge_861356	Duplodnaviria	0.9652474522590637	NA	NA	Heunggongvirae	0.9652474522590637	NA	NA	Uroviricota	0.9647665023803711	NA	NA	Caudoviricetes	0.9647665023803711	NA	NA	NA	NA	NA	NA	Autographiviridae	0.3598187565803528	NA	NA	Pelagivirus	0.21855640411376953	NA	NA	Pelagivirus HTVC019P	0.11694979
ICTVTaxoChallenge_86136	Duplodnaviria	0.9881865382194519	NA	NA	Heunggongvirae	0.9881865382194519	NA	NA	Uroviricota	0.9881842732429504	NA	NA	Caudoviricetes	0.9881842732429504	NA	NA	NA	NA	NA	NA	Autographiviridae	0.4647446274757385	Molineuxvirinae	0.2531762719154358	Vectrevirus	0.22526757419109344	NA	NA	Vectrevirus bee	0.13782838
ICTVTaxoChallenge_861414	Duplodnaviria	0.9988659620285034	NA	NA	Heunggongvirae	0.9988659620285034	NA	NA	Uroviricota	0.9988576173782349	NA	NA	Caudoviricetes	0.9988576173782349	NA	NA	NA	NA	NA	NA	NA	NA	Mccleskeyvirinae	0.22576412558555603	Limdunavirus	0.21207214891910553	NA	NA	Limdunavirus LN12	0.048170004
ICTVTaxoChallenge_861416	Duplodnaviria	0.5213651657104492	NA	NA	Heunggongvirae	0.5213651657104492	NA	NA	Uroviricota	0.4550149440765381	NA	NA	Caudoviricetes	0.4550149440765381	NA	NA	NA	NA	NA	NA	Demerecviridae	0.1778004914522171	Markadamsvirinae	0.12953008711338043	Epseptimavirus	0.09582003206014633	NA	NA	Epseptimavirus rutana	0.008025252
ICTVTaxoChallenge_861421	Riboviria	0.9716202616691589	NA	NA	Orthornavirae	0.9716086983680725	NA	NA	Duplornaviricota	0.880717933177948	NA	NA	Resentoviricetes	0.5757218599319458	NA	NA	Reovirales	0.5757218599319458	NA	NA	Spinareoviridae	0.5746138095855713	NA	NA	Orthoreovirus	0.574546754360199	NA	NA	Orthoreovirus avis	0.24229947
ICTVTaxoChallenge_861456	Varidnaviria	0.5813419818878174	NA	NA	Bamfordvirae	0.5813419818878174	NA	NA	Nucleocytoviricota	0.5775024890899658	NA	NA	Pokkesviricetes	0.5650001168251038	NA	NA	Chitovirales	0.5649662017822266	NA	NA	Poxviridae	0.5649662017822266	Chordopoxvirinae	0.5647839903831482	Orthopoxvirus	0.5533704161643982	NA	NA	Orthopoxvirus ectromelia	0.09280669
ICTVTaxoChallenge_86148	Duplodnaviria	0.9995043277740479	NA	NA	Heunggongvirae	0.9995043277740479	NA	NA	Uroviricota	0.9995038509368896	NA	NA	Caudoviricetes	0.9995038509368896	NA	NA	NA	NA	NA	NA	Autographiviridae	0.8386890888214111	Molineuxvirinae	0.2657994031906128	Vectrevirus	0.263246089220047	NA	NA	Vectrevirus K1E	0.053481765
ICTVTaxoChallenge_861484	Riboviria	0.5400513410568237	NA	NA	Orthornavirae	0.5364817976951599	NA	NA	Duplornaviricota	0.299223393201828	NA	NA	Chrymotiviricetes	0.1686830222606659	NA	NA	Ghabrivirales	0.1686830222606659	Alphatotivirineae	0.11125412583351135	Fusagraviridae	0.032195862382650375	NA	NA	Fusagravirus	0.032195862382650375	NA	NA	Fusagravirus shichi	0.007187861
ICTVTaxoChallenge_861486	Monodnaviria	1.0	NA	NA	Shotokuvirae	1.0	NA	NA	Cressdnaviricota	1.0	NA	NA	Repensiviricetes	1.0	NA	NA	Geplafuvirales	1.0	NA	NA	Geminiviridae	1.0	NA	NA	Begomovirus	1.0	NA	NA	Begomovirus solanumflavusthailandense	0.999907
ICTVTaxoChallenge_861498	Riboviria	0.9998852014541626	NA	NA	Orthornavirae	0.9997475147247314	NA	NA	Kitrinoviricota	0.9995595216751099	NA	NA	Alsuviricetes	0.9995595216751099	NA	NA	Tymovirales	0.9995594024658203	NA	NA	Tymoviridae	0.9995130300521851	NA	NA	Tymovirus	0.9991981983184814	NA	NA	Tymovirus latandigenum	0.7786587
ICTVTaxoChallenge_861503	Riboviria	0.9999512434005737	NA	NA	Orthornavirae	0.9999512434005737	NA	NA	Duplornaviricota	0.9999356269836426	NA	NA	Resentoviricetes	0.9999291896820068	NA	NA	Reovirales	0.9999291896820068	NA	NA	Sedoreoviridae	0.8934217691421509	NA	NA	Orbivirus	0.8934217691421509	NA	NA	Orbivirus orungoense	0.49961087
ICTVTaxoChallenge_86153	Riboviria	0.5226191878318787	NA	NA	Orthornavirae	0.4178147614002228	NA	NA	Negarnaviricota	0.24765051901340485	Haploviricotina	0.24010679125785828	Monjiviricetes	0.24010653793811798	NA	NA	Mononegavirales	0.21843798458576202	NA	NA	Filoviridae	0.1027553454041481	NA	NA	Orthoebolavirus	0.09259723126888275	NA	NA	Orthoebolavirus restonense	0.022027317
ICTVTaxoChallenge_861546	Riboviria	0.9654155969619751	NA	NA	Orthornavirae	0.9654147624969482	NA	NA	Duplornaviricota	0.9372802972793579	NA	NA	Resentoviricetes	0.9372463226318359	NA	NA	Reovirales	0.9372463226318359	NA	NA	Spinareoviridae	0.936038076877594	NA	NA	Fijivirus	0.935153067111969	NA	NA	Fijivirus nilaparvatae	0.934421
ICTVTaxoChallenge_861553	Duplodnaviria	0.7887293100357056	NA	NA	Heunggongvirae	0.7887293100357056	NA	NA	Uroviricota	0.7845213413238525	NA	NA	Caudoviricetes	0.7845213413238525	NA	NA	NA	NA	NA	NA	NA	NA	NA	NA	Pbunavirus	0.09316115081310272	NA	NA	Pbunavirus DL60	0.011859358
ICTVTaxoChallenge_86156	Riboviria	0.909972071647644	NA	NA	Orthornavirae	0.9099708795547485	NA	NA	Pisuviricota	0.8830125331878662	NA	NA	Duplopiviricetes	0.8639976978302002	NA	NA	Durnavirales	0.8639976978302002	NA	NA	Hypoviridae	0.8639974594116211	NA	NA	Deltahypovirus	0.7114754915237427	NA	NA	Deltahypovirus sipunculidi	0.7109314
ICTVTaxoChallenge_861581	Riboviria	0.9718119502067566	NA	NA	Orthornavirae	0.9718109965324402	NA	NA	Negarnaviricota	0.9700731635093689	Polyploviricotina	0.8298292756080627	Bunyaviricetes	0.8292868137359619	NA	NA	Hareavirales	0.8285191655158997	NA	NA	Phenuiviridae	0.8165780901908875	NA	NA	Bandavirus	0.7259342670440674	NA	NA	Bandavirus amblyommae	0.47499418
ICTVTaxoChallenge_861585	Riboviria	0.9668968915939331	NA	NA	Orthornavirae	0.9648103713989258	NA	NA	Negarnaviricota	0.96030193567276	Polyploviricotina	0.898743212223053	Bunyaviricetes	0.8987359404563904	NA	NA	Hareavirales	0.8985356688499451	NA	NA	Nairoviridae	0.8971444964408875	NA	NA	Orthonairovirus	0.8971405625343323	NA	NA	Orthonairovirus huangpiense	0.5231493
ICTVTaxoChallenge_86163	Duplodnaviria	0.9891892671585083	NA	NA	Heunggongvirae	0.9891892671585083	NA	NA	Uroviricota	0.9891786575317383	NA	NA	Caudoviricetes	0.9891786575317383	NA	NA	NA	NA	NA	NA	Peduoviridae	0.21904876828193665	NA	NA	Peduovirus	0.1129424050450325	NA	NA	Peduovirus GMG73	0.078278586
ICTVTaxoChallenge_861640	Monodnaviria	0.9990845918655396	NA	NA	Shotokuvirae	0.9990830421447754	NA	NA	Cressdnaviricota	0.9990830421447754	NA	NA	Arfiviricetes	0.9987874031066895	NA	NA	Cremevirales	0.9987592101097107	NA	NA	Smacoviridae	0.9987592101097107	NA	NA	Porprismacovirus	0.9310861229896545	NA	NA	Porprismacovirus humas2	0.86529315
ICTVTaxoChallenge_86166	Duplodnaviria	0.5371949076652527	NA	NA	Heunggongvirae	0.5371949076652527	NA	NA	Uroviricota	0.5355129241943359	NA	NA	Caudoviricetes	0.5355129241943359	NA	NA	NA	NA	NA	NA	Rountreeviridae	0.12864099442958832	Rakietenvirinae	0.11815233528614044	Rosenblumvirus	0.1004905253648758	NA	NA	Rosenblumvirus rv66	0.021300578
ICTVTaxoChallenge_861666	Riboviria	0.9255423545837402	NA	NA	Orthornavirae	0.9254345297813416	NA	NA	Negarnaviricota	0.8649041056632996	Haploviricotina	0.8643317222595215	Monjiviricetes	0.8643317222595215	NA	NA	Jingchuvirales	0.663508415222168	NA	NA	Chuviridae	0.6507827639579773	NA	NA	Scarabeuvirus	0.5414342284202576	NA	NA	Scarabeuvirus lampyris	0.31011155
ICTVTaxoChallenge_86168	Monodnaviria	0.9999996423721313	NA	NA	Shotokuvirae	0.9999996423721313	NA	NA	Cossaviricota	0.9999970197677612	NA	NA	Papovaviricetes	0.9981923699378967	NA	NA	Zurhausenvirales	0.9981923699378967	NA	NA	Papillomaviridae	0.9981923699378967	Firstpapillomavirinae	0.9981923699378967	Gammapapillomavirus	0.9981638193130493	NA	NA	Gammapapillomavirus 11	0.9947874
ICTVTaxoChallenge_861680	Riboviria	0.9995180368423462	NA	NA	Orthornavirae	0.99946129322052	NA	NA	Negarnaviricota	0.9989677667617798	Polyploviricotina	0.9967795014381409	Bunyaviricetes	0.9967795014381409	NA	NA	Elliovirales	0.9966989159584045	NA	NA	Peribunyaviridae	0.9590262174606323	NA	NA	Orthobunyavirus	0.9586076140403748	NA	NA	Orthobunyavirus cacheense	0.52081686
ICTVTaxoChallenge_86169	Duplodnaviria	0.9993245005607605	NA	NA	Heunggongvirae	0.9993245005607605	NA	NA	Uroviricota	0.9993197321891785	NA	NA	Caudoviricetes	0.9993197321891785	NA	NA	NA	NA	NA	NA	Drexlerviridae	0.5694259405136108	Rogunavirinae	0.29101866483688354	Rogunavirus	0.21432599425315857	NA	NA	Rogunavirus JLA23	0.09925344
ICTVTaxoChallenge_861693	Duplodnaviria	0.998380184173584	NA	NA	Heunggongvirae	0.998380184173584	NA	NA	Uroviricota	0.9983707666397095	NA	NA	Caudoviricetes	0.9983707666397095	NA	NA	NA	NA	NA	NA	Herelleviridae	0.2479027956724167	Brockvirinae	0.18806128203868866	Schiekvirus	0.18743440508842468	NA	NA	Schiekvirus ben	0.051332247
ICTVTaxoChallenge_861699	Riboviria	0.9970043301582336	NA	NA	Orthornavirae	0.9951682686805725	NA	NA	Pisuviricota	0.9341140389442444	NA	NA	Pisoniviricetes	0.93279629945755	NA	NA	Picornavirales	0.9306893348693848	NA	NA	Secoviridae	0.8970715403556824	NA	NA	Waikavirus	0.8355273008346558	NA	NA	Waikavirus liegense	0.27978045
ICTVTaxoChallenge_861716	Riboviria	0.9934378862380981	NA	NA	Orthornavirae	0.9934291839599609	NA	NA	Pisuviricota	0.9896975755691528	NA	NA	Pisoniviricetes	0.9884816408157349	NA	NA	Picornavirales	0.8600908517837524	NA	NA	Secoviridae	0.8461837768554688	NA	NA	Torradovirus	0.833537220954895	NA	NA	Torradovirus lactucae	0.8300351
ICTVTaxoChallenge_861720	Duplodnaviria	0.8845923542976379	NA	NA	Heunggongvirae	0.8845923542976379	NA	NA	Uroviricota	0.8816465139389038	NA	NA	Caudoviricetes	0.8816465139389038	NA	NA	NA	NA	NA	NA	Casjensviridae	0.27827197313308716	NA	NA	Newforgelanevirus	0.08546923100948334	NA	NA	Newforgelanevirus MA12	0.08546923
ICTVTaxoChallenge_861724	Duplodnaviria	0.6784366965293884	NA	NA	Heunggongvirae	0.6784366965293884	NA	NA	Uroviricota	0.4560524523258209	NA	NA	Caudoviricetes	0.4560524523258209	NA	NA	NA	NA	NA	NA	NA	NA	Jameshumphriesvirinae	0.18648190796375275	Sircambvirus	0.15891200304031372	NA	NA	Sircambvirus KpV79	0.06625185
ICTVTaxoChallenge_861745	Duplodnaviria	0.7633292078971863	NA	NA	Heunggongvirae	0.7633292078971863	NA	NA	Uroviricota	0.7374680042266846	NA	NA	Caudoviricetes	0.7374680042266846	NA	NA	NA	NA	NA	NA	Straboviridae	0.22829948365688324	Tevenvirinae	0.19574381411075592	Tequatrovirus	0.1824347823858261	NA	NA	Tequatrovirus yueel1	0.016307011
ICTVTaxoChallenge_861753	Monodnaviria	0.9999996423721313	NA	NA	Shotokuvirae	0.9999996423721313	NA	NA	Cossaviricota	0.9999996423721313	NA	NA	Papovaviricetes	0.9999992847442627	NA	NA	Zurhausenvirales	0.9999977350234985	NA	NA	Papillomaviridae	0.9999977350234985	Firstpapillomavirinae	0.9999977350234985	Xipapillomavirus	0.999115526676178	NA	NA	Xipapillomavirus 1	0.9613036
ICTVTaxoChallenge_86178	Duplodnaviria	0.9997481107711792	NA	NA	Heunggongvirae	0.9997481107711792	NA	NA	Uroviricota	0.9997481107711792	NA	NA	Caudoviricetes	0.9997481107711792	NA	NA	NA	NA	NA	NA	NA	NA	NA	NA	Paclarkvirus	0.4387700855731964	NA	NA	Paclarkvirus IPP48	0.07678011
ICTVTaxoChallenge_861791	Riboviria	0.9448128938674927	NA	NA	Orthornavirae	0.9422417283058167	NA	NA	Negarnaviricota	0.918644905090332	Haploviricotina	0.9169331192970276	Monjiviricetes	0.9169327616691589	NA	NA	Mononegavirales	0.9075015783309937	NA	NA	Nyamiviridae	0.34075841307640076	NA	NA	Berhavirus	0.3302029073238373	NA	NA	Berhavirus beihaiense	0.33015293
ICTVTaxoChallenge_861798	Riboviria	0.989997386932373	NA	NA	Orthornavirae	0.9895795583724976	NA	NA	Kitrinoviricota	0.3003832697868347	NA	NA	Alsuviricetes	0.2982964515686035	NA	NA	Martellivirales	0.260771244764328	NA	NA	Togaviridae	0.2607695162296295	NA	NA	Alphavirus	0.2607695162296295	NA	NA	Alphavirus rossriver	0.1280626
ICTVTaxoChallenge_861799	Duplodnaviria	0.9995930790901184	NA	NA	Heunggongvirae	0.9995930790901184	NA	NA	Uroviricota	0.9995694160461426	NA	NA	Caudoviricetes	0.9995694160461426	NA	NA	NA	NA	NA	NA	NA	NA	Nymbaxtervirinae	0.20999334752559662	Nymphadoravirus	0.20384199917316437	NA	NA	Nymphadoravirus madeline	0.034515724
ICTVTaxoChallenge_861811	Riboviria	0.9994874000549316	NA	NA	Orthornavirae	0.9994690418243408	NA	NA	Negarnaviricota	0.9994685649871826	Polyploviricotina	0.9994679689407349	Bunyaviricetes	0.9994676113128662	NA	NA	Elliovirales	0.9994676113128662	NA	NA	Peribunyaviridae	0.9994676113128662	NA	NA	Orthobunyavirus	0.9994676113128662	NA	NA	Orthobunyavirus bunyamweraense	0.9969202
ICTVTaxoChallenge_861824	Duplodnaviria	0.9940970540046692	NA	NA	Heunggongvirae	0.9940970540046692	NA	NA	Uroviricota	0.9940491914749146	NA	NA	Caudoviricetes	0.9940491914749146	NA	NA	NA	NA	NA	NA	NA	NA	NA	NA	Triavirus	0.884381115436554	NA	NA	Triavirus st30	0.084940515
ICTVTaxoChallenge_861829	Riboviria	0.9658730626106262	NA	NA	Orthornavirae	0.9657135605812073	NA	NA	Negarnaviricota	0.9638878703117371	Haploviricotina	0.9638878703117371	Monjiviricetes	0.9638878703117371	NA	NA	Mononegavirales	0.963519275188446	NA	NA	Mymonaviridae	0.9633525013923645	NA	NA	Sclerotimonavirus	0.9630810618400574	NA	NA	Sclerotimonavirus sclerotiniae	0.95490247
ICTVTaxoChallenge_861837	Riboviria	1.0	NA	NA	Orthornavirae	1.0	NA	NA	Lenarviricota	1.0	NA	NA	Leviviricetes	1.0	NA	NA	Timlovirales	1.0	NA	NA	Steitzviridae	1.0	NA	NA	Hodnevirus	1.0	NA	NA	Hodnevirus geocola	0.99992454
ICTVTaxoChallenge_861849	Riboviria	0.9941564202308655	NA	NA	Orthornavirae	0.9940568804740906	NA	NA	Negarnaviricota	0.9914980530738831	Haploviricotina	0.9912630915641785	Monjiviricetes	0.9912630915641785	NA	NA	Mononegavirales	0.9842882752418518	NA	NA	Rhabdoviridae	0.7304911613464355	Betarhabdovirinae	0.7200381755828857	Alphanucleorhabdovirus	0.5146427154541016	NA	NA	Alphanucleorhabdovirus joa	0.42459896
ICTVTaxoChallenge_861863	Duplodnaviria	0.9901683330535889	NA	NA	Heunggongvirae	0.9901683330535889	NA	NA	Uroviricota	0.9894053339958191	NA	NA	Caudoviricetes	0.9894053339958191	NA	NA	NA	NA	NA	NA	NA	NA	Gochnauervirinae	0.34453433752059937	Dragolirvirus	0.18548409640789032	NA	NA	Dragolirvirus dragolir	0.1854841
ICTVTaxoChallenge_861888	Riboviria	0.9999973177909851	NA	NA	Orthornavirae	0.9999951124191284	NA	NA	Negarnaviricota	0.9999808073043823	Polyploviricotina	0.9999693036079407	Bunyaviricetes	0.9999693036079407	NA	NA	Hareavirales	0.9999603629112244	NA	NA	Phenuiviridae	0.9971522092819214	NA	NA	Phlebovirus	0.9952875375747681	NA	NA	Phlebovirus napoliense	0.809858
ICTVTaxoChallenge_861890	Duplodnaviria	0.9974237084388733	NA	NA	Heunggongvirae	0.9974237084388733	NA	NA	Uroviricota	0.9973155856132507	NA	NA	Caudoviricetes	0.9973155856132507	NA	NA	NA	NA	NA	NA	Peduoviridae	0.8816453218460083	NA	NA	Peduovirus	0.43697449564933777	NA	NA	Peduovirus GMG73	0.0371631
ICTVTaxoChallenge_861895	Riboviria	0.9994577765464783	NA	NA	Pararnavirae	0.998589277267456	NA	NA	Artverviricota	0.998589277267456	NA	NA	Revtraviricetes	0.998589277267456	NA	NA	Blubervirales	0.9982569217681885	NA	NA	Hepadnaviridae	0.9982569217681885	NA	NA	Orthohepadnavirus	0.9982467889785767	NA	NA	Orthohepadnavirus hominoidei	0.99814886
ICTVTaxoChallenge_86195	Duplodnaviria	0.4524468779563904	NA	NA	Heunggongvirae	0.4524468779563904	NA	NA	Uroviricota	0.3462861478328705	NA	NA	Caudoviricetes	0.3462861478328705	NA	NA	Thumleimavirales	0.1393633484840393	NA	NA	Hafunaviridae	0.13919363915920258	NA	NA	Haloferacalesvirus	0.13916075229644775	NA	NA	Haloferacalesvirus thailandense	0.043021616
ICTVTaxoChallenge_861954	Varidnaviria	0.6881917715072632	NA	NA	Bamfordvirae	0.6881917715072632	NA	NA	Nucleocytoviricota	0.6812112927436829	NA	NA	Megaviricetes	0.5331096649169922	NA	NA	Imitervirales	0.47654563188552856	NA	NA	Mimiviridae	0.4513535797595978	Megamimivirinae	0.36841174960136414	Tupanvirus	0.1587606519460678	NA	NA	Tupanvirus altamarinense	0.113567665
ICTVTaxoChallenge_861975	Riboviria	0.9404555559158325	NA	NA	Orthornavirae	0.9404546022415161	NA	NA	Pisuviricota	0.9391900300979614	NA	NA	Stelpaviricetes	0.911435604095459	NA	NA	Patatavirales	0.911435604095459	NA	NA	Potyviridae	0.911435604095459	NA	NA	Bymovirus	0.9086480140686035	NA	NA	Bymovirus tritici	0.90782875
ICTVTaxoChallenge_861986	Riboviria	0.9025346040725708	NA	NA	Orthornavirae	0.8803096413612366	NA	NA	Duplornaviricota	0.45738694071769714	NA	NA	Chrymotiviricetes	0.39976996183395386	NA	NA	Ghabrivirales	0.39976996183395386	Alphatotivirineae	0.39823052287101746	Chrysoviridae	0.2004353404045105	NA	NA	Alphachrysovirus	0.2004353106021881	NA	NA	Alphachrysovirus chrysothricis	0.14386931
ICTVTaxoChallenge_861987	Riboviria	0.9999279975891113	NA	NA	Orthornavirae	0.9999091625213623	NA	NA	Pisuviricota	0.9988529086112976	NA	NA	Stelpaviricetes	0.998843252658844	NA	NA	Patatavirales	0.998843252658844	NA	NA	Potyviridae	0.998843252658844	NA	NA	Macluravirus	0.654983639717102	NA	NA	Macluravirus dioscoreaflavinecrosis	0.26409942
ICTVTaxoChallenge_861989	Duplodnaviria	0.8562538623809814	NA	NA	Heunggongvirae	0.8562538623809814	NA	NA	Uroviricota	0.8548386096954346	NA	NA	Caudoviricetes	0.8548386096954346	NA	NA	NA	NA	NA	NA	Straboviridae	0.6432218551635742	Tevenvirinae	0.3252220153808594	Dhakavirus	0.15556509792804718	NA	NA	Dhakavirus ime281	0.02574985
ICTVTaxoChallenge_862041	Duplodnaviria	0.9992147088050842	NA	NA	Heunggongvirae	0.9992147088050842	NA	NA	Uroviricota	0.9992030262947083	NA	NA	Caudoviricetes	0.9992030262947083	NA	NA	NA	NA	NA	NA	NA	NA	NA	NA	Korravirus	0.8255156874656677	NA	NA	Korravirus kittykat	0.075939655
ICTVTaxoChallenge_862045	Riboviria	0.9999545812606812	NA	NA	Orthornavirae	0.9999513626098633	NA	NA	Pisuviricota	0.9927974343299866	NA	NA	Stelpaviricetes	0.992739200592041	NA	NA	Patatavirales	0.992739200592041	NA	NA	Potyviridae	0.992739200592041	NA	NA	Potyvirus	0.9819102883338928	NA	NA	Potyvirus euphorbiae	0.7082334
ICTVTaxoChallenge_862058	Riboviria	0.9999841451644897	NA	NA	Orthornavirae	0.9999841451644897	NA	NA	Negarnaviricota	0.9999840259552002	Polyploviricotina	0.9999836683273315	Bunyaviricetes	0.9999836683273315	NA	NA	Hareavirales	0.9997617602348328	NA	NA	Nairoviridae	0.9995860457420349	NA	NA	Orthonairovirus	0.9953070878982544	NA	NA	Orthonairovirus erveense	0.9952774
ICTVTaxoChallenge_862081	Riboviria	0.993386447429657	NA	NA	Orthornavirae	0.9930694103240967	NA	NA	Duplornaviricota	0.8348935842514038	NA	NA	Chrymotiviricetes	0.8119940161705017	NA	NA	Ghabrivirales	0.8119940161705017	Alphatotivirineae	0.8118392825126648	Chrysoviridae	0.8116588592529297	NA	NA	Alphachrysovirus	0.8116588592529297	NA	NA	Alphachrysovirus helminthosporii	0.7931771
ICTVTaxoChallenge_862090	Riboviria	0.9999961853027344	NA	NA	Orthornavirae	0.9999961853027344	NA	NA	Lenarviricota	0.9999961853027344	NA	NA	Leviviricetes	0.9999961853027344	NA	NA	Norzivirales	0.9997451901435852	NA	NA	Fiersviridae	0.9393877387046814	NA	NA	Monkskivirus	0.1648559719324112	NA	NA	Monkskivirus chthonovivens	0.15730678
ICTVTaxoChallenge_862094	Duplodnaviria	0.5661753416061401	NA	NA	Heunggongvirae	0.5661753416061401	NA	NA	Uroviricota	0.4482877254486084	NA	NA	Caudoviricetes	0.4482877254486084	NA	NA	NA	NA	NA	NA	Demerecviridae	0.2624228298664093	Markadamsvirinae	0.25931960344314575	Tequintavirus	0.2495308369398117	NA	NA	Tequintavirus fp01	0.030227147
ICTVTaxoChallenge_862119	Riboviria	0.9963920712471008	NA	NA	Orthornavirae	0.996298611164093	NA	NA	Negarnaviricota	0.9822080135345459	Haploviricotina	0.9820533394813538	Monjiviricetes	0.9820533394813538	NA	NA	Mononegavirales	0.5553991198539734	NA	NA	Paramyxoviridae	0.33133578300476074	Orthoparamyxovirinae	0.1737571805715561	Jeilongvirus	0.1278410255908966	NA	NA	Jeilongvirus myodesis	0.040542487
ICTVTaxoChallenge_862134	Duplodnaviria	0.9829007983207703	NA	NA	Heunggongvirae	0.9829007983207703	NA	NA	Uroviricota	0.9828917980194092	NA	NA	Caudoviricetes	0.9828917980194092	NA	NA	NA	NA	NA	NA	Guelinviridae	0.26549574732780457	Denniswatsonvirinae	0.18699973821640015	Gregsiragusavirus	0.18698324263095856	NA	NA	Gregsiragusavirus phi24R	0.085831314
ICTVTaxoChallenge_862150	Duplodnaviria	0.6260231137275696	NA	NA	Heunggongvirae	0.6260231137275696	NA	NA	Uroviricota	0.6036062240600586	NA	NA	Caudoviricetes	0.6036062240600586	NA	NA	NA	NA	NA	NA	Peduoviridae	0.432365357875824	NA	NA	Felsduovirus	0.10398143529891968	NA	NA	Felsduovirus Fels2	0.04569009
ICTVTaxoChallenge_862152	Duplodnaviria	0.8046756386756897	NA	NA	Heunggongvirae	0.8046756386756897	NA	NA	Uroviricota	0.772873044013977	NA	NA	Caudoviricetes	0.772873044013977	NA	NA	NA	NA	NA	NA	Ackermannviridae	0.191409170627594	Cvivirinae	0.18610161542892456	Kuttervirus	0.18610161542892456	NA	NA	Kuttervirus SeB	0.020128803
ICTVTaxoChallenge_862159	Riboviria	0.9998670816421509	NA	NA	Orthornavirae	0.9998626708984375	NA	NA	Pisuviricota	0.9997744560241699	NA	NA	Pisoniviricetes	0.9987467527389526	NA	NA	Picornavirales	0.9975520968437195	NA	NA	Picornaviridae	0.9957793354988098	Ensavirinae	0.9782965183258057	Enterovirus	0.9780739545822144	NA	NA	Enterovirus eibovi	0.96482444
ICTVTaxoChallenge_862179	Riboviria	0.9597048759460449	NA	NA	Orthornavirae	0.9573618173599243	NA	NA	Pisuviricota	0.9547597169876099	NA	NA	NA	NA	NA	NA	Yadokarivirales	0.9303813576698303	NA	NA	Yadokariviridae	0.9303813576698303	NA	NA	Betayadokarivirus	0.9303813576698303	NA	NA	Betayadokarivirus yonbani	0.9303802
ICTVTaxoChallenge_862181	Riboviria	0.995859682559967	NA	NA	Orthornavirae	0.9943070411682129	NA	NA	Negarnaviricota	0.9942094683647156	Polyploviricotina	0.9928098320960999	Bunyaviricetes	0.9917099475860596	NA	NA	Elliovirales	0.97209632396698	NA	NA	Fimoviridae	0.9451844096183777	NA	NA	Emaravirus	0.9451844096183777	NA	NA	Emaravirus aceris	0.29467902
ICTVTaxoChallenge_862203	Duplodnaviria	0.998752772808075	NA	NA	Heunggongvirae	0.998752772808075	NA	NA	Uroviricota	0.9987114071846008	NA	NA	Caudoviricetes	0.9987114071846008	NA	NA	NA	NA	NA	NA	NA	NA	NA	NA	Beenievirus	0.28349047899246216	NA	NA	Beenievirus michaelscott	0.06468894
ICTVTaxoChallenge_862226	Duplodnaviria	0.9285054206848145	NA	NA	Heunggongvirae	0.9285054206848145	NA	NA	Uroviricota	0.9065039753913879	NA	NA	Caudoviricetes	0.9065039753913879	NA	NA	NA	NA	NA	NA	NA	NA	NA	NA	Pahexavirus	0.498148113489151	NA	NA	Pahexavirus pacnes201215	0.49685457
ICTVTaxoChallenge_862262	Monodnaviria	0.8797965049743652	NA	NA	Shotokuvirae	0.8797649145126343	NA	NA	Cressdnaviricota	0.5755749344825745	NA	NA	Arfiviricetes	0.5718651413917542	NA	NA	Cirlivirales	0.23037301003932953	NA	NA	Circoviridae	0.22841335833072662	NA	NA	Circovirus	0.22841279208660126	NA	NA	Circovirus chauvesouris	0.22072533
ICTVTaxoChallenge_862265	Duplodnaviria	0.9953548908233643	NA	NA	Heunggongvirae	0.9953548908233643	NA	NA	Uroviricota	0.9936752915382385	NA	NA	Caudoviricetes	0.9936752915382385	NA	NA	NA	NA	NA	NA	NA	NA	Bclasvirinae	0.4579547941684723	Pegunavirus	0.3105873763561249	NA	NA	Pegunavirus suffolk	0.05484125
ICTVTaxoChallenge_862270	Riboviria	0.9992798566818237	NA	NA	Orthornavirae	0.9992797374725342	NA	NA	Negarnaviricota	0.4996262192726135	Polyploviricotina	0.483670175075531	Bunyaviricetes	0.483670175075531	NA	NA	Hareavirales	0.4788751006126404	NA	NA	Nairoviridae	0.47599226236343384	NA	NA	Orthonairovirus	0.47599226236343384	NA	NA	Orthonairovirus tomdiense	0.30619696
ICTVTaxoChallenge_862271	Duplodnaviria	0.9967933893203735	NA	NA	Heunggongvirae	0.9967933893203735	NA	NA	Uroviricota	0.9967771768569946	NA	NA	Caudoviricetes	0.9967771768569946	NA	NA	NA	NA	NA	NA	Straboviridae	0.8901231288909912	NA	NA	Schizotequatrovirus	0.5158015489578247	NA	NA	Schizotequatrovirus valkk3	0.36601415
ICTVTaxoChallenge_862302	Varidnaviria	0.6572084426879883	NA	NA	Bamfordvirae	0.6572084426879883	NA	NA	Nucleocytoviricota	0.6185804009437561	NA	NA	Megaviricetes	0.4374285936355591	NA	NA	Imitervirales	0.28765037655830383	NA	NA	Mimiviridae	0.20930421352386475	Megamimivirinae	0.1865851879119873	Moumouvirus	0.1493052989244461	NA	NA	Moumouvirus australiense	0.06504914
ICTVTaxoChallenge_862312	Riboviria	0.9990357160568237	NA	NA	Orthornavirae	0.9990273714065552	NA	NA	Lenarviricota	0.9501727819442749	NA	NA	Leviviricetes	0.949929416179657	NA	NA	Timlovirales	0.9123849868774414	NA	NA	Steitzviridae	0.8539278507232666	NA	NA	Quihndovirus	0.5795433521270752	NA	NA	Quihndovirus solenecus	0.16646492
ICTVTaxoChallenge_862317	Riboviria	0.9950817823410034	NA	NA	Orthornavirae	0.9950816631317139	NA	NA	Kitrinoviricota	0.9950748085975647	NA	NA	Alsuviricetes	0.9950748085975647	NA	NA	Martellivirales	0.9859111309051514	NA	NA	Kitaviridae	0.7023946046829224	NA	NA	Blunervirus	0.588047981262207	NA	NA	Blunervirus camelliae	0.51441306
ICTVTaxoChallenge_862330	Riboviria	0.9999872446060181	NA	NA	Orthornavirae	0.9999872446060181	NA	NA	Negarnaviricota	0.9999872446060181	Polyploviricotina	0.9999872446060181	Bunyaviricetes	0.9999872446060181	NA	NA	Elliovirales	0.998399019241333	NA	NA	Fimoviridae	0.9983929395675659	NA	NA	Emaravirus	0.9983929395675659	NA	NA	Emaravirus fici	0.9957777
ICTVTaxoChallenge_862346	Riboviria	0.9995037317276001	NA	NA	Orthornavirae	0.9990183115005493	NA	NA	Negarnaviricota	0.9990154504776001	Polyploviricotina	0.9989836812019348	Bunyaviricetes	0.9989836812019348	NA	NA	Elliovirales	0.9989827275276184	NA	NA	Peribunyaviridae	0.998872697353363	NA	NA	Orthobunyavirus	0.9988431930541992	NA	NA	Orthobunyavirus mahoganyense	0.99739987
ICTVTaxoChallenge_862353	Duplodnaviria	0.9867773652076721	NA	NA	Heunggongvirae	0.9867773652076721	NA	NA	Uroviricota	0.9841257333755493	NA	NA	Caudoviricetes	0.9841257333755493	NA	NA	NA	NA	NA	NA	Peduoviridae	0.9535002112388611	NA	NA	Peduovirus	0.7319753766059875	NA	NA	Peduovirus SIDE7	0.16328709
ICTVTaxoChallenge_862356	Riboviria	0.9997351765632629	NA	NA	Orthornavirae	0.9992216229438782	NA	NA	Negarnaviricota	0.9966171383857727	Polyploviricotina	0.9751151204109192	Bunyaviricetes	0.9751151204109192	NA	NA	Elliovirales	0.9750632643699646	NA	NA	Peribunyaviridae	0.9750560522079468	NA	NA	Orthobunyavirus	0.9750496745109558	NA	NA	Orthobunyavirus oropoucheense	0.22112696
ICTVTaxoChallenge_862359	Duplodnaviria	0.9484401345252991	NA	NA	Heunggongvirae	0.9484401345252991	NA	NA	Uroviricota	0.9469632506370544	NA	NA	Caudoviricetes	0.9469632506370544	NA	NA	Thumleimavirales	0.9367504119873047	NA	NA	Hafunaviridae	0.9057347178459167	NA	NA	Haloferacalesvirus	0.8915281295776367	NA	NA	Haloferacalesvirus moolapense	0.27742162
ICTVTaxoChallenge_862366	Riboviria	0.9965896606445312	NA	NA	Orthornavirae	0.996582567691803	NA	NA	Pisuviricota	0.9964768886566162	NA	NA	Pisoniviricetes	0.9962384104728699	NA	NA	Sobelivirales	0.9962191581726074	NA	NA	Solemoviridae	0.9962191581726074	NA	NA	Polerovirus	0.9962108731269836	NA	NA	Polerovirus CABYV	0.99056953
ICTVTaxoChallenge_862383	Duplodnaviria	0.6782221794128418	NA	NA	Heunggongvirae	0.6782221794128418	NA	NA	Uroviricota	0.5369353294372559	NA	NA	Caudoviricetes	0.5369353294372559	NA	NA	NA	NA	NA	NA	Peduoviridae	0.2469603419303894	NA	NA	Citexvirus	0.16216599941253662	NA	NA	Citexvirus dobby	0.11896096
ICTVTaxoChallenge_862399	Riboviria	0.4553118646144867	NA	NA	Orthornavirae	0.43848109245300293	NA	NA	Pisuviricota	0.2859954237937927	NA	NA	Pisoniviricetes	0.28599515557289124	NA	NA	Picornavirales	0.18937279284000397	NA	NA	Polycipiviridae	0.1876094937324524	NA	NA	Chipolycivirus	0.13508178293704987	NA	NA	Chipolycivirus chironomi	0.13452742
ICTVTaxoChallenge_862411	Duplodnaviria	0.9948806762695312	NA	NA	Heunggongvirae	0.9948806762695312	NA	NA	Uroviricota	0.9947670698165894	NA	NA	Caudoviricetes	0.9947670698165894	NA	NA	NA	NA	NA	NA	NA	NA	Stephanstirmvirinae	0.3980860114097595	Phapecoctavirus	0.39314040541648865	NA	NA	Phapecoctavirus nepoznato	0.06893767
ICTVTaxoChallenge_862418	Duplodnaviria	0.35061323642730713	NA	NA	Heunggongvirae	0.35061323642730713	NA	NA	Uroviricota	0.3051955997943878	NA	NA	Caudoviricetes	0.3051955997943878	NA	NA	NA	NA	NA	NA	Straboviridae	0.283534437417984	Twarogvirinae	0.21754269301891327	Lazarusvirus	0.21031752228736877	NA	NA	Lazarusvirus karl	0.118961565
ICTVTaxoChallenge_862422	Duplodnaviria	0.881290078163147	NA	NA	Heunggongvirae	0.881290078163147	NA	NA	Uroviricota	0.8808764815330505	NA	NA	Caudoviricetes	0.8808764815330505	NA	NA	NA	NA	NA	NA	Autographiviridae	0.36344239115715027	Beijerinckvirinae	0.3450663685798645	Friunavirus	0.33657971024513245	NA	NA	Friunavirus P2	0.047964253
ICTVTaxoChallenge_862424	Duplodnaviria	0.9974715113639832	NA	NA	Heunggongvirae	0.9974715113639832	NA	NA	Uroviricota	0.9974702000617981	NA	NA	Caudoviricetes	0.9974702000617981	NA	NA	NA	NA	NA	NA	Straboviridae	0.7614888548851013	Tevenvirinae	0.7469919919967651	Jiaodavirus	0.3543663024902344	NA	NA	Jiaodavirus pko111	0.20960277
ICTVTaxoChallenge_862433	Varidnaviria	0.7264934778213501	NA	NA	Bamfordvirae	0.7264922857284546	NA	NA	Nucleocytoviricota	0.6638897657394409	NA	NA	Megaviricetes	0.5742804408073425	NA	NA	Imitervirales	0.421627402305603	NA	NA	Mimiviridae	0.20661915838718414	Megamimivirinae	0.12467245012521744	Moumouvirus	0.06798124313354492	NA	NA	Moumouvirus moumou	0.040059913
ICTVTaxoChallenge_862438	Duplodnaviria	0.9143656492233276	NA	NA	Heunggongvirae	0.9143656492233276	NA	NA	Uroviricota	0.9143468737602234	NA	NA	Caudoviricetes	0.9143468737602234	NA	NA	NA	NA	NA	NA	Herelleviridae	0.44089391827583313	Twortvirinae	0.43769025802612305	Kayvirus	0.3365863859653473	NA	NA	Kayvirus G1	0.27431187
ICTVTaxoChallenge_862444	Riboviria	0.9999346733093262	NA	NA	Orthornavirae	0.9999346733093262	NA	NA	Lenarviricota	0.999807596206665	NA	NA	Leviviricetes	0.9998074769973755	NA	NA	Norzivirales	0.9784544110298157	NA	NA	Solspiviridae	0.9768658876419067	NA	NA	Puhrivirus	0.9751631021499634	NA	NA	Puhrivirus limivivens	0.9751631
ICTVTaxoChallenge_862447	Monodnaviria	0.9957053065299988	NA	NA	Shotokuvirae	0.9957053065299988	NA	NA	Cressdnaviricota	0.9956992268562317	NA	NA	Repensiviricetes	0.9956992268562317	NA	NA	Geplafuvirales	0.9956992268562317	NA	NA	Geminiviridae	0.9956992268562317	NA	NA	Begomovirus	0.9956986308097839	NA	NA	Begomovirus vignaradiatae	0.83891904
ICTVTaxoChallenge_862459	Riboviria	0.8081661462783813	NA	NA	Orthornavirae	0.7967771291732788	NA	NA	Negarnaviricota	0.7795518040657043	Haploviricotina	0.5728640556335449	Monjiviricetes	0.5728640556335449	NA	NA	Jingchuvirales	0.5259749889373779	NA	NA	Chuviridae	0.522770345211029	NA	NA	Scarabeuvirus	0.5221362709999084	NA	NA	Scarabeuvirus hubeiense	0.5220731
ICTVTaxoChallenge_862493	NA	NA	NA	NA	NA	NA	NA	NA	NA	NA	NA	NA	Naldaviricetes	0.4203321039676666	NA	NA	Lefavirales	0.42033109068870544	NA	NA	Baculoviridae	0.39855045080184937	NA	NA	Betabaculovirus	0.35774263739585876	NA	NA	Betabaculovirus disaccharalis	0.10713454
ICTVTaxoChallenge_862559	Riboviria	0.9999651908874512	NA	NA	Orthornavirae	0.9999650716781616	NA	NA	Pisuviricota	0.9991711974143982	NA	NA	Duplopiviricetes	0.9961345195770264	NA	NA	Durnavirales	0.9961345195770264	NA	NA	Partitiviridae	0.9961345195770264	NA	NA	Alphapartitivirus	0.9942998886108398	NA	NA	Alphapartitivirus trifolii	0.96355987
ICTVTaxoChallenge_862584	Varidnaviria	0.6668093204498291	NA	NA	Bamfordvirae	0.6668093204498291	NA	NA	Nucleocytoviricota	0.34648674726486206	NA	NA	Megaviricetes	0.19645962119102478	NA	NA	Pimascovirales	0.12714803218841553	NA	NA	Iridoviridae	0.12700431048870087	Betairidovirinae	0.1209191381931305	Chloriridovirus	0.05916101112961769	NA	NA	Chloriridovirus simulium1	0.025763948
ICTVTaxoChallenge_86259	Riboviria	0.4044364392757416	NA	NA	Orthornavirae	0.401260107755661	NA	NA	Negarnaviricota	0.36173680424690247	Haploviricotina	0.3616979122161865	Monjiviricetes	0.3616979122161865	NA	NA	Mononegavirales	0.3166219890117645	NA	NA	Xinmoviridae	0.26256704330444336	NA	NA	Madalivirus	0.20512573421001434	NA	NA	Madalivirus amapaense	0.16159369
ICTVTaxoChallenge_862642	Riboviria	0.7879990339279175	NA	NA	Orthornavirae	0.7879897356033325	NA	NA	Pisuviricota	0.731960654258728	NA	NA	Pisoniviricetes	0.7240634560585022	NA	NA	Nidovirales	0.5488525629043579	Cornidovirineae	0.5444600582122803	Coronaviridae	0.5444600582122803	Orthocoronavirinae	0.5444600582122803	Betacoronavirus	0.49980437755584717	Merbecovirus	0.39575690031051636	Betacoronavirus pipistrelli	0.39446285
ICTVTaxoChallenge_862645	Monodnaviria	0.9999997615814209	NA	NA	Shotokuvirae	0.9999997615814209	NA	NA	Cressdnaviricota	0.9999997615814209	NA	NA	Repensiviricetes	0.9999997615814209	NA	NA	Geplafuvirales	0.9999997615814209	NA	NA	Genomoviridae	0.9998375177383423	NA	NA	Gemykibivirus	0.9989709258079529	NA	NA	Gemykibivirus haeme3	0.99072146
ICTVTaxoChallenge_86266	Duplodnaviria	0.9918910264968872	NA	NA	Heunggongvirae	0.9918910264968872	NA	NA	Uroviricota	0.9914900064468384	NA	NA	Caudoviricetes	0.9914900064468384	NA	NA	NA	NA	NA	NA	Peduoviridae	0.9344504475593567	NA	NA	Playavirus	0.4016936719417572	NA	NA	Playavirus SMHB1	0.40169367
ICTVTaxoChallenge_862660	Duplodnaviria	0.9994989037513733	NA	NA	Heunggongvirae	0.9994989037513733	NA	NA	Uroviricota	0.9994831085205078	NA	NA	Caudoviricetes	0.9994831085205078	NA	NA	NA	NA	NA	NA	NA	NA	Gclasvirinae	0.28159037232398987	Liefievirus	0.24872536957263947	NA	NA	Liefievirus paito	0.056387484
ICTVTaxoChallenge_862667	Duplodnaviria	0.9998955130577087	NA	NA	Heunggongvirae	0.9998955130577087	NA	NA	Uroviricota	0.9998950362205505	NA	NA	Caudoviricetes	0.9998950362205505	NA	NA	NA	NA	NA	NA	Drexlerviridae	0.861323893070221	Rogunavirinae	0.4989353120326996	Rogunavirus	0.45729300379753113	NA	NA	Rogunavirus E41c	0.072377264
ICTVTaxoChallenge_862732	Riboviria	0.9998660087585449	NA	NA	Orthornavirae	0.9998658895492554	NA	NA	Negarnaviricota	0.9975961446762085	Polyploviricotina	0.9975314736366272	Bunyaviricetes	0.9975311160087585	NA	NA	Hareavirales	0.9900763630867004	NA	NA	Phenuiviridae	0.9899864196777344	NA	NA	Bandavirus	0.9679886698722839	NA	NA	Bandavirus guertuense	0.95817596
ICTVTaxoChallenge_862835	Riboviria	0.9934160709381104	NA	NA	Orthornavirae	0.9933969974517822	NA	NA	Pisuviricota	0.7918357849121094	NA	NA	Pisoniviricetes	0.7916921377182007	NA	NA	Picornavirales	0.7916918396949768	NA	NA	Picornaviridae	0.7860003709793091	Paavivirinae	0.3824934959411621	Parechovirus	0.18845213949680328	NA	NA	Parechovirus feterobo	0.14126384
ICTVTaxoChallenge_862847	Varidnaviria	0.7929706573486328	NA	NA	Bamfordvirae	0.7929706573486328	NA	NA	Nucleocytoviricota	0.6616649627685547	NA	NA	Megaviricetes	0.5148370265960693	NA	NA	Imitervirales	0.2644845247268677	NA	NA	Mimiviridae	0.2605007588863373	Megamimivirinae	0.24443882703781128	Moumouvirus	0.14238743484020233	NA	NA	Moumouvirus australiense	0.0754865
ICTVTaxoChallenge_862860	Riboviria	0.9999998807907104	NA	NA	Orthornavirae	0.9999986886978149	NA	NA	Negarnaviricota	0.9999923706054688	Polyploviricotina	0.9999716281890869	Bunyaviricetes	0.9999716281890869	NA	NA	Elliovirales	0.9999715089797974	NA	NA	Peribunyaviridae	0.9999432563781738	NA	NA	Orthobunyavirus	0.9999408721923828	NA	NA	Orthobunyavirus bellavistaense	0.99240255
ICTVTaxoChallenge_862863	Duplodnaviria	0.9868583083152771	NA	NA	Heunggongvirae	0.9868583083152771	NA	NA	Uroviricota	0.9867687225341797	NA	NA	Caudoviricetes	0.9867687225341797	NA	NA	NA	NA	NA	NA	NA	NA	NA	NA	Vhmlvirus	0.7097349166870117	NA	NA	Vhmlvirus mar	0.36401618
ICTVTaxoChallenge_862869	Riboviria	0.9958563446998596	NA	NA	Orthornavirae	0.9958543181419373	NA	NA	Duplornaviricota	0.9952567219734192	NA	NA	Resentoviricetes	0.9950970411300659	NA	NA	Reovirales	0.9950970411300659	NA	NA	Spinareoviridae	0.9950958490371704	NA	NA	Orthoreovirus	0.9948561787605286	NA	NA	Orthoreovirus mammalis	0.99291015
ICTVTaxoChallenge_862870	Duplodnaviria	0.6159153580665588	NA	NA	Heunggongvirae	0.6159153580665588	NA	NA	Uroviricota	0.4620271623134613	NA	NA	Caudoviricetes	0.4620271623134613	NA	NA	NA	NA	NA	NA	Peduoviridae	0.08868671953678131	NA	NA	Citexvirus	0.029847584664821625	NA	NA	Citexvirus BR319A	0.0119514875
ICTVTaxoChallenge_862873	Monodnaviria	0.4487873315811157	NA	NA	Shotokuvirae	0.44878315925598145	NA	NA	Cossaviricota	0.4486745297908783	NA	NA	Papovaviricetes	0.4482477307319641	NA	NA	Zurhausenvirales	0.4481539726257324	NA	NA	Papillomaviridae	0.4481539726257324	Firstpapillomavirinae	0.4481539726257324	Alphapapillomavirus	0.3855469822883606	NA	NA	Alphapapillomavirus 2	0.14990091
ICTVTaxoChallenge_862902	Riboviria	0.999606192111969	NA	NA	Orthornavirae	0.999606192111969	NA	NA	Lenarviricota	0.9994221329689026	NA	NA	Leviviricetes	0.9994221329689026	NA	NA	Norzivirales	0.9975623488426208	NA	NA	Fiersviridae	0.9946080446243286	NA	NA	Fagihyuvirus	0.9918482899665833	NA	NA	Fagihyuvirus tegeticola	0.9807425
ICTVTaxoChallenge_862949	Riboviria	0.7381302118301392	NA	NA	Orthornavirae	0.7347407341003418	NA	NA	Negarnaviricota	0.7317762970924377	Haploviricotina	0.7315180897712708	Monjiviricetes	0.731518030166626	NA	NA	Mononegavirales	0.730370283126831	NA	NA	Xinmoviridae	0.3903350830078125	NA	NA	Gylbovirus	0.17510858178138733	NA	NA	Gylbovirus aagae	0.17510858
ICTVTaxoChallenge_862991	Riboviria	0.9821406006813049	NA	NA	Orthornavirae	0.8935052752494812	NA	NA	Pisuviricota	0.8922511339187622	NA	NA	Duplopiviricetes	0.4793799817562103	NA	NA	Durnavirales	0.4793799817562103	NA	NA	Partitiviridae	0.47934603691101074	NA	NA	Betapartitivirus	0.2677895426750183	NA	NA	Betapartitivirus septemheterobasidion	0.09265
ICTVTaxoChallenge_863007	Duplodnaviria	0.8513916730880737	NA	NA	Heunggongvirae	0.8513916730880737	NA	NA	Uroviricota	0.8428544998168945	NA	NA	Caudoviricetes	0.8428544998168945	NA	NA	NA	NA	NA	NA	Chimalliviridae	0.30541831254959106	NA	NA	Chiangmaivirus	0.15224763751029968	NA	NA	Chiangmaivirus RSL2	0.11261186
ICTVTaxoChallenge_86302	Riboviria	0.9997455477714539	NA	NA	Orthornavirae	0.9997172951698303	NA	NA	Kitrinoviricota	0.9969767928123474	NA	NA	Alsuviricetes	0.9969767928123474	NA	NA	Martellivirales	0.9968577027320862	NA	NA	Virgaviridae	0.986620306968689	NA	NA	Tobravirus	0.9622323513031006	NA	NA	Tobravirus tabaci	0.94000566
ICTVTaxoChallenge_863029	Riboviria	0.8238267302513123	NA	NA	Orthornavirae	0.8166961669921875	NA	NA	Duplornaviricota	0.3367701768875122	NA	NA	Resentoviricetes	0.3325929641723633	NA	NA	Reovirales	0.3325929641723633	NA	NA	Sedoreoviridae	0.26102590560913086	NA	NA	Seadornavirus	0.2036205530166626	NA	NA	Seadornavirus liaoningense	0.18011934
ICTVTaxoChallenge_863030	Varidnaviria	0.7981715202331543	NA	NA	Bamfordvirae	0.7981715202331543	NA	NA	Nucleocytoviricota	0.7340238094329834	NA	NA	Pokkesviricetes	0.6970110535621643	NA	NA	Asfuvirales	0.683123767375946	NA	NA	Asfarviridae	0.683123767375946	NA	NA	Asfivirus	0.683123767375946	NA	NA	African swine fever virus	0.68312377
ICTVTaxoChallenge_86305	Duplodnaviria	0.9985668659210205	NA	NA	Heunggongvirae	0.9985668659210205	NA	NA	Uroviricota	0.998566746711731	NA	NA	Caudoviricetes	0.998566746711731	NA	NA	NA	NA	NA	NA	Autographiviridae	0.5387173891067505	NA	NA	Pelagivirus	0.26646021008491516	NA	NA	Pelagivirus HTVC019P	0.20087394
ICTVTaxoChallenge_863051	Riboviria	0.9999816417694092	NA	NA	Orthornavirae	0.9999816417694092	NA	NA	Lenarviricota	0.9999815225601196	NA	NA	Leviviricetes	0.9999815225601196	NA	NA	Timlovirales	0.9999815225601196	NA	NA	Steitzviridae	0.9999815225601196	NA	NA	Lidtloavirus	0.9987838268280029	NA	NA	Lidtloavirus humihabitans	0.99860805
ICTVTaxoChallenge_86306	Riboviria	0.8094608783721924	NA	NA	Orthornavirae	0.8093060255050659	NA	NA	Lenarviricota	0.7947536706924438	NA	NA	Miaviricetes	0.794520914554596	NA	NA	Ourlivirales	0.794520914554596	NA	NA	Botourmiaviridae	0.794520914554596	NA	NA	Magoulivirus	0.7885925769805908	NA	NA	Magoulivirus alphaheterobasidion	0.7857202
ICTVTaxoChallenge_863082	Riboviria	0.8907984495162964	NA	NA	Orthornavirae	0.8900073766708374	NA	NA	Lenarviricota	0.7641369700431824	NA	NA	Leviviricetes	0.7637425661087036	NA	NA	Norzivirales	0.7090360522270203	NA	NA	Fiersviridae	0.481126993894577	NA	NA	Lyejrivirus	0.06674221903085709	NA	NA	Lyejrivirus asienecus	0.024969567
ICTVTaxoChallenge_863099	Duplodnaviria	0.9999252557754517	NA	NA	Heunggongvirae	0.9999252557754517	NA	NA	Uroviricota	0.9999251365661621	NA	NA	Caudoviricetes	0.9999251365661621	NA	NA	NA	NA	NA	NA	Aliceevansviridae	0.9912467002868652	NA	NA	Brussowvirus	0.5136640667915344	NA	NA	Brussowvirus CHPC931	0.047780003
ICTVTaxoChallenge_863126	Varidnaviria	0.7692126631736755	NA	NA	Bamfordvirae	0.7692126631736755	NA	NA	Nucleocytoviricota	0.7619853019714355	NA	NA	Pokkesviricetes	0.533042848110199	NA	NA	Chitovirales	0.5329996943473816	NA	NA	Poxviridae	0.5329996943473816	Chordopoxvirinae	0.5102764368057251	Capripoxvirus	0.27977365255355835	NA	NA	Capripoxvirus sheeppox	0.13787717
ICTVTaxoChallenge_863178	Duplodnaviria	0.9923688769340515	NA	NA	Heunggongvirae	0.9923688769340515	NA	NA	Uroviricota	0.9923628568649292	NA	NA	Caudoviricetes	0.9923628568649292	NA	NA	NA	NA	NA	NA	Casjensviridae	0.7366043925285339	NA	NA	Chivirus	0.6519355177879333	NA	NA	Chivirus iEPS5	0.14405838
ICTVTaxoChallenge_863200	Duplodnaviria	0.911808967590332	NA	NA	Heunggongvirae	0.911808967590332	NA	NA	Uroviricota	0.909890353679657	NA	NA	Caudoviricetes	0.909890353679657	NA	NA	NA	NA	NA	NA	NA	NA	NA	NA	Paclarkvirus	0.1621791422367096	NA	NA	Paclarkvirus IPP39	0.02842876
ICTVTaxoChallenge_863256	Duplodnaviria	0.969336748123169	NA	NA	Heunggongvirae	0.969336748123169	NA	NA	Uroviricota	0.9693257808685303	NA	NA	Caudoviricetes	0.9693257808685303	NA	NA	NA	NA	NA	NA	Aliceevansviridae	0.45843905210494995	NA	NA	Moineauvirus	0.2344886213541031	NA	NA	Moineauvirus Sfi21	0.07424035
ICTVTaxoChallenge_86327	Riboviria	0.997481644153595	NA	NA	Orthornavirae	0.9973787665367126	NA	NA	Duplornaviricota	0.9954067468643188	NA	NA	Resentoviricetes	0.9949465990066528	NA	NA	Reovirales	0.9949465990066528	NA	NA	Sedoreoviridae	0.994266152381897	NA	NA	Orbivirus	0.9942436218261719	NA	NA	Orbivirus caerulinguae	0.98770505
ICTVTaxoChallenge_863296	Riboviria	0.9974040389060974	NA	NA	Orthornavirae	0.995791494846344	NA	NA	Negarnaviricota	0.8981640934944153	Polyploviricotina	0.6978449821472168	Bunyaviricetes	0.6978447437286377	NA	NA	Elliovirales	0.696074366569519	NA	NA	Peribunyaviridae	0.6855362057685852	NA	NA	Orthobunyavirus	0.6835635304450989	NA	NA	Orthobunyavirus mermetense	0.26109478
ICTVTaxoChallenge_863311	Riboviria	0.9981073141098022	NA	NA	Orthornavirae	0.990230917930603	NA	NA	Negarnaviricota	0.6122288107872009	Haploviricotina	0.5237160921096802	Monjiviricetes	0.5233976244926453	NA	NA	Jingchuvirales	0.4267989695072174	NA	NA	Chuviridae	0.41622838377952576	NA	NA	Mivirus	0.23188671469688416	NA	NA	Mivirus genovaense	0.22968973
ICTVTaxoChallenge_863319	Riboviria	0.999911904335022	NA	NA	Orthornavirae	0.999901294708252	NA	NA	Negarnaviricota	0.9998149871826172	Polyploviricotina	0.9995956420898438	Bunyaviricetes	0.9995929002761841	NA	NA	Elliovirales	0.9989499449729919	NA	NA	Peribunyaviridae	0.9026049971580505	NA	NA	Orthobunyavirus	0.8996167182922363	NA	NA	Orthobunyavirus encephalitidis	0.4151967
ICTVTaxoChallenge_863351	Riboviria	0.9815162420272827	NA	NA	Pararnavirae	0.9789966940879822	NA	NA	Artverviricota	0.9789966940879822	NA	NA	Revtraviricetes	0.9789966940879822	NA	NA	Ortervirales	0.9789965748786926	NA	NA	Caulimoviridae	0.9774376749992371	NA	NA	Badnavirus	0.9774376749992371	NA	NA	Badnavirus maculaepiphylli	0.96468616
ICTVTaxoChallenge_863355	Duplodnaviria	0.9969589710235596	NA	NA	Heunggongvirae	0.9969589710235596	NA	NA	Uroviricota	0.9969409704208374	NA	NA	Caudoviricetes	0.9969409704208374	NA	NA	NA	NA	NA	NA	NA	NA	NA	NA	Pahexavirus	0.9963520765304565	NA	NA	Pahexavirus ouroboros	0.06576651
ICTVTaxoChallenge_86338	Duplodnaviria	0.9427708387374878	NA	NA	Heunggongvirae	0.9427708387374878	NA	NA	Uroviricota	0.9421716332435608	NA	NA	Caudoviricetes	0.9421716332435608	NA	NA	NA	NA	NA	NA	NA	NA	NA	NA	Skunavirus	0.11233897507190704	NA	NA	Skunavirus sv30804	0.008040874
ICTVTaxoChallenge_86339	Monodnaviria	0.9852041006088257	NA	NA	Shotokuvirae	0.9852041006088257	NA	NA	Cossaviricota	0.9851997494697571	NA	NA	Quintoviricetes	0.9851949214935303	NA	NA	Piccovirales	0.9851949214935303	NA	NA	Parvoviridae	0.9851949214935303	Parvovirinae	0.9812639355659485	Dependoparvovirus	0.9531571865081787	NA	NA	Dependoparvovirus anseriform1	0.77041376
ICTVTaxoChallenge_863425	Duplodnaviria	0.9975243210792542	NA	NA	Heunggongvirae	0.9975243210792542	NA	NA	Uroviricota	0.9975067377090454	NA	NA	Caudoviricetes	0.9975067377090454	NA	NA	NA	NA	NA	NA	Autographiviridae	0.29034751653671265	NA	NA	Tangaroavirus	0.09810776263475418	NA	NA	Tangaroavirus NATL2A133	0.039267592
ICTVTaxoChallenge_863441	Riboviria	0.9812493920326233	NA	NA	Orthornavirae	0.9610692262649536	NA	NA	Negarnaviricota	0.9439346194267273	Haploviricotina	0.9357739686965942	Monjiviricetes	0.9357725381851196	NA	NA	Mononegavirales	0.9335792064666748	NA	NA	Lispiviridae	0.7112210392951965	NA	NA	Hemipvirus	0.6294810175895691	NA	NA	Hemipvirus scuti	0.6227679
ICTVTaxoChallenge_863460	Riboviria	0.8857007026672363	NA	NA	Orthornavirae	0.8802857995033264	NA	NA	Duplornaviricota	0.8615650534629822	NA	NA	Resentoviricetes	0.8552554845809937	NA	NA	Reovirales	0.8552554845809937	NA	NA	Sedoreoviridae	0.8016776442527771	NA	NA	Rotavirus	0.5112338066101074	NA	NA	Rotavirus jotagastroenteritidis	0.1429371
ICTVTaxoChallenge_863495	Duplodnaviria	0.5456958413124084	NA	NA	Heunggongvirae	0.5456958413124084	NA	NA	Uroviricota	0.536742091178894	NA	NA	Caudoviricetes	0.536742091178894	NA	NA	NA	NA	NA	NA	NA	NA	Jondennisvirinae	0.18943758308887482	Septimatrevirus	0.18913424015045166	NA	NA	Septimatrevirus yazdi	0.05385969
ICTVTaxoChallenge_86351	Duplodnaviria	0.9862465262413025	NA	NA	Heunggongvirae	0.9862465262413025	NA	NA	Uroviricota	0.9859428405761719	NA	NA	Caudoviricetes	0.9859428405761719	NA	NA	NA	NA	NA	NA	Peduoviridae	0.5195463299751282	NA	NA	Peduovirus	0.22082459926605225	NA	NA	Peduovirus GMG73	0.07484423
ICTVTaxoChallenge_863510	Duplodnaviria	0.8684217929840088	NA	NA	Heunggongvirae	0.8684217929840088	NA	NA	Uroviricota	0.8589333295822144	NA	NA	Caudoviricetes	0.8589333295822144	NA	NA	NA	NA	NA	NA	Guelinviridae	0.12029404193162918	NA	NA	Brucesealvirus	0.05579083040356636	NA	NA	Brucesealvirus cpq3	0.016259963
ICTVTaxoChallenge_863512	Duplodnaviria	0.999527096748352	NA	NA	Heunggongvirae	0.999527096748352	NA	NA	Uroviricota	0.9995111227035522	NA	NA	Caudoviricetes	0.9995111227035522	NA	NA	NA	NA	NA	NA	NA	NA	Gclasvirinae	0.48779135942459106	Liefievirus	0.27907487750053406	NA	NA	Liefievirus grizzly	0.067905754
ICTVTaxoChallenge_863516	Varidnaviria	0.6104514002799988	NA	NA	Bamfordvirae	0.6104514002799988	NA	NA	Nucleocytoviricota	0.5965079069137573	NA	NA	Megaviricetes	0.5128889083862305	NA	NA	Pimascovirales	0.2530202567577362	NA	NA	Iridoviridae	0.25299349427223206	Betairidovirinae	0.17801837623119354	Chloriridovirus	0.11501312255859375	NA	NA	Chloriridovirus wiseana1	0.037096765
ICTVTaxoChallenge_863536	Monodnaviria	0.9999986886978149	NA	NA	Shotokuvirae	0.9999986886978149	NA	NA	Cressdnaviricota	0.9999986886978149	NA	NA	Repensiviricetes	0.9999926090240479	NA	NA	Geplafuvirales	0.9999926090240479	NA	NA	Geminiviridae	0.9998934268951416	NA	NA	Turncurtovirus	0.9998756647109985	NA	NA	Turncurtovirus brassicae	0.99961424
ICTVTaxoChallenge_863576	Duplodnaviria	0.9949550628662109	NA	NA	Heunggongvirae	0.9949550628662109	NA	NA	Uroviricota	0.9949344396591187	NA	NA	Caudoviricetes	0.9949344396591187	NA	NA	NA	NA	NA	NA	Casjensviridae	0.40244370698928833	NA	NA	Chivirus	0.2829321622848511	NA	NA	Chivirus YSD1	0.06036215
ICTVTaxoChallenge_863602	Duplodnaviria	0.9705637693405151	NA	NA	Heunggongvirae	0.9705637693405151	NA	NA	Uroviricota	0.9701699614524841	NA	NA	Caudoviricetes	0.9701699614524841	NA	NA	NA	NA	NA	NA	Herelleviridae	0.21728163957595825	Brockvirinae	0.15702125430107117	Schiekvirus	0.1534116119146347	NA	NA	Schiekvirus Tje1	0.021751672
ICTVTaxoChallenge_863612	Riboviria	0.9866158962249756	NA	NA	Orthornavirae	0.9687749743461609	NA	NA	NA	NA	NA	NA	NA	NA	NA	NA	NA	NA	NA	NA	Birnaviridae	0.9257480502128601	NA	NA	Ronavirus	0.9234392046928406	NA	NA	Ronavirus rotiferae	0.9234392
ICTVTaxoChallenge_863615	Duplodnaviria	0.3952372968196869	NA	NA	Heunggongvirae	0.3952372968196869	NA	NA	Uroviricota	0.3568822145462036	NA	NA	Caudoviricetes	0.3568822145462036	NA	NA	NA	NA	NA	NA	Straboviridae	0.04184311255812645	Tevenvirinae	0.02313808724284172	Dhakavirus	0.005673844832926989	NA	NA	Dhakavirus ecom005	0.000965202
ICTVTaxoChallenge_863616	Duplodnaviria	0.997787356376648	NA	NA	Heunggongvirae	0.997787356376648	NA	NA	Uroviricota	0.9977673888206482	NA	NA	Caudoviricetes	0.9977673888206482	NA	NA	NA	NA	NA	NA	Straboviridae	0.3034608066082001	Tevenvirinae	0.2969988286495209	Tequatrovirus	0.20287470519542694	NA	NA	Tequatrovirus ime537	0.029056048
ICTVTaxoChallenge_863637	Monodnaviria	0.8152981400489807	NA	NA	Shotokuvirae	0.8152756690979004	NA	NA	Cressdnaviricota	0.815264105796814	NA	NA	Repensiviricetes	0.8028324842453003	NA	NA	Geplafuvirales	0.8028324842453003	NA	NA	Geminiviridae	0.8028101921081543	NA	NA	Begomovirus	0.7873415946960449	NA	NA	Begomovirus ipomoeae	0.25987816
ICTVTaxoChallenge_863650	Riboviria	0.6597414016723633	NA	NA	Orthornavirae	0.6415302157402039	NA	NA	Negarnaviricota	0.3444972634315491	Haploviricotina	0.2455165684223175	Monjiviricetes	0.24488329887390137	NA	NA	Mononegavirales	0.17495191097259521	NA	NA	Rhabdoviridae	0.12356463819742203	Alpharhabdovirinae	0.06797206401824951	Ohlsrhavirus	0.01750052720308304	NA	NA	Ohlsrhavirus culex	0.0050178007
ICTVTaxoChallenge_863672	Duplodnaviria	0.967839241027832	NA	NA	Heunggongvirae	0.967839241027832	NA	NA	Uroviricota	0.9654963612556458	NA	NA	Caudoviricetes	0.9654963612556458	NA	NA	NA	NA	NA	NA	Zierdtviridae	0.4171493351459503	Emilbogenvirinae	0.4171474277973175	Foxborovirus	0.23120635747909546	NA	NA	Foxborovirus GTE8	0.09691044
ICTVTaxoChallenge_863704	Duplodnaviria	0.9996835589408875	NA	NA	Heunggongvirae	0.9996835589408875	NA	NA	Uroviricota	0.9996533989906311	NA	NA	Caudoviricetes	0.9996533989906311	NA	NA	NA	NA	NA	NA	NA	NA	NA	NA	Wizardvirus	0.26465359330177307	NA	NA	Wizardvirus kimmyK	0.023674428
ICTVTaxoChallenge_863744	Riboviria	0.6419045925140381	NA	NA	Orthornavirae	0.3777795135974884	NA	NA	Duplornaviricota	0.18912456929683685	NA	NA	Chrymotiviricetes	0.18791045248508453	NA	NA	Ghabrivirales	0.18791045248508453	Alphatotivirineae	0.1584307849407196	Pseudototiviridae	0.13712923228740692	NA	NA	Victorivirus	0.13712851703166962	NA	NA	Victorivirus jyukyu	0.04598519
ICTVTaxoChallenge_863760	Duplodnaviria	0.9991081953048706	NA	NA	Heunggongvirae	0.9991081953048706	NA	NA	Uroviricota	0.9991044998168945	NA	NA	Caudoviricetes	0.9991044998168945	NA	NA	NA	NA	NA	NA	NA	NA	NA	NA	Skunavirus	0.9895496368408203	NA	NA	Skunavirus sv62601	0.033697117
ICTVTaxoChallenge_863796	Duplodnaviria	0.9915745854377747	NA	NA	Heunggongvirae	0.9915745854377747	NA	NA	Uroviricota	0.9914118647575378	NA	NA	Caudoviricetes	0.9914118647575378	NA	NA	NA	NA	NA	NA	NA	NA	Vequintavirinae	0.42135050892829895	Vequintavirus	0.4098631739616394	NA	NA	Vequintavirus alexboehm	0.062390763
ICTVTaxoChallenge_863809	Riboviria	0.9961509704589844	NA	NA	Orthornavirae	0.9961504936218262	NA	NA	Pisuviricota	0.9925789833068848	NA	NA	Pisoniviricetes	0.9924166202545166	NA	NA	Picornavirales	0.956697940826416	NA	NA	Picornaviridae	0.8084416389465332	Heptrevirinae	0.7999799251556396	Tremovirus	0.7911754250526428	NA	NA	Tremovirus beturtli	0.79117346
ICTVTaxoChallenge_863812	Monodnaviria	0.9999978542327881	NA	NA	Shotokuvirae	0.9999978542327881	NA	NA	Cressdnaviricota	0.9999955892562866	NA	NA	Repensiviricetes	0.9999955892562866	NA	NA	Geplafuvirales	0.9999955892562866	NA	NA	Geminiviridae	0.9993569254875183	NA	NA	Begomovirus	0.9991511106491089	NA	NA	Begomovirus jacquemontiavenae	0.58577126
ICTVTaxoChallenge_863818	Duplodnaviria	0.9500511884689331	NA	NA	Heunggongvirae	0.9500511884689331	NA	NA	Uroviricota	0.9500480890274048	NA	NA	Caudoviricetes	0.9500480890274048	NA	NA	NA	NA	NA	NA	Kyanoviridae	0.7260141968727112	NA	NA	Shandvirus	0.0987938791513443	NA	NA	Shandvirus sb64	0.09671874
ICTVTaxoChallenge_863839	Duplodnaviria	0.9974037408828735	NA	NA	Heunggongvirae	0.9974037408828735	NA	NA	Uroviricota	0.9973629713058472	NA	NA	Caudoviricetes	0.9973629713058472	NA	NA	NA	NA	NA	NA	Straboviridae	0.9948756694793701	Tevenvirinae	0.9908610582351685	Tequatrovirus	0.9367592930793762	NA	NA	Tequatrovirus ime537	0.032578163
ICTVTaxoChallenge_863842	Riboviria	0.9878280758857727	NA	NA	Orthornavirae	0.9841322302818298	NA	NA	Negarnaviricota	0.9817259907722473	Haploviricotina	0.9660241603851318	Monjiviricetes	0.9660241603851318	NA	NA	Mononegavirales	0.9658126831054688	NA	NA	Rhabdoviridae	0.9144148230552673	Alpharhabdovirinae	0.9091915488243103	Almendravirus	0.9087356925010681	NA	NA	Almendravirus balsa	0.36114958
ICTVTaxoChallenge_863844	Riboviria	0.818209707736969	NA	NA	Orthornavirae	0.8047065138816833	NA	NA	Pisuviricota	0.46437621116638184	NA	NA	Pisoniviricetes	0.46395376324653625	NA	NA	Picornavirales	0.32323285937309265	NA	NA	Polycipiviridae	0.32145965099334717	NA	NA	Chipolycivirus	0.2719212472438812	NA	NA	Chipolycivirus chironomi	0.26804665
ICTVTaxoChallenge_863863	Riboviria	0.5451455116271973	NA	NA	Orthornavirae	0.5031551718711853	NA	NA	Pisuviricota	0.35533395409584045	NA	NA	Pisoniviricetes	0.24020761251449585	NA	NA	Picornavirales	0.22525237500667572	NA	NA	Polycipiviridae	0.2088059037923813	NA	NA	Sopolycivirus	0.20879821479320526	NA	NA	Sopolycivirus formicae	0.17863168
ICTVTaxoChallenge_863881	Duplodnaviria	0.9463592171669006	NA	NA	Heunggongvirae	0.9463592171669006	NA	NA	Uroviricota	0.9462839961051941	NA	NA	Caudoviricetes	0.9462839961051941	NA	NA	NA	NA	NA	NA	Autographiviridae	0.5839188098907471	Studiervirinae	0.41623345017433167	Ghunavirus	0.2192559838294983	NA	NA	Ghunavirus PPPL1	0.09756959
ICTVTaxoChallenge_86390	Duplodnaviria	0.9917204976081848	NA	NA	Heunggongvirae	0.9917204976081848	NA	NA	Uroviricota	0.985181450843811	NA	NA	Caudoviricetes	0.985181450843811	NA	NA	NA	NA	NA	NA	Peduoviridae	0.3265746533870697	NA	NA	Peduovirus	0.15850050747394562	NA	NA	Peduovirus SIDE7	0.039773118
ICTVTaxoChallenge_863919	Duplodnaviria	0.9961167573928833	NA	NA	Heunggongvirae	0.9961167573928833	NA	NA	Uroviricota	0.9957164525985718	NA	NA	Caudoviricetes	0.9957164525985718	NA	NA	NA	NA	NA	NA	NA	NA	NA	NA	Laroyevirus	0.32634684443473816	NA	NA	Laroyevirus laroye	0.1056441
ICTVTaxoChallenge_86392	Duplodnaviria	0.7056072354316711	NA	NA	Heunggongvirae	0.7056072354316711	NA	NA	Uroviricota	0.6834112405776978	NA	NA	Caudoviricetes	0.6834112405776978	NA	NA	NA	NA	NA	NA	NA	NA	Sepvirinae	0.182167649269104	Traversvirus	0.09729728102684021	NA	NA	Traversvirus tv933W	0.033077013
ICTVTaxoChallenge_863925	Riboviria	0.975207507610321	NA	NA	Orthornavirae	0.9746417999267578	NA	NA	Negarnaviricota	0.9687935709953308	Haploviricotina	0.9676464200019836	Monjiviricetes	0.9675973057746887	NA	NA	Mononegavirales	0.8553295731544495	NA	NA	Rhabdoviridae	0.43186670541763306	Alpharhabdovirinae	0.2510148584842682	Alpharicinrhavirus	0.10749293118715286	NA	NA	Alpharicinrhavirus blanchseco	0.054211836
ICTVTaxoChallenge_86393	Varidnaviria	0.7630860805511475	NA	NA	Bamfordvirae	0.7630813121795654	NA	NA	Preplasmiviricota	0.7468234896659851	NA	NA	Tectiliviricetes	0.7467934489250183	NA	NA	Rowavirales	0.7467882633209229	NA	NA	Adenoviridae	0.7467882633209229	NA	NA	Aviadenovirus	0.7291407585144043	NA	NA	Aviadenovirus hepatitidis	0.5315299
ICTVTaxoChallenge_863940	Duplodnaviria	0.9159227609634399	NA	NA	Heunggongvirae	0.9159227609634399	NA	NA	Uroviricota	0.848036527633667	NA	NA	Caudoviricetes	0.848036527633667	NA	NA	NA	NA	NA	NA	Peduoviridae	0.4090891182422638	NA	NA	Plazymidvirus	0.13448336720466614	NA	NA	Plazymidvirus ZM401	0.05065044
ICTVTaxoChallenge_863945	Monodnaviria	0.9999772310256958	NA	NA	Shotokuvirae	0.9999772310256958	NA	NA	Cressdnaviricota	0.9999771118164062	NA	NA	Repensiviricetes	0.9999709129333496	NA	NA	Geplafuvirales	0.9999709129333496	NA	NA	Geminiviridae	0.999970555305481	NA	NA	Begomovirus	0.9999226331710815	NA	NA	Begomovirus ipomoeachinaense	0.978262
ICTVTaxoChallenge_863998	Riboviria	0.6139569282531738	NA	NA	Orthornavirae	0.6139549612998962	NA	NA	Pisuviricota	0.5021194219589233	NA	NA	Stelpaviricetes	0.5012484788894653	NA	NA	Patatavirales	0.5012402534484863	NA	NA	Potyviridae	0.5012402534484863	NA	NA	Potyvirus	0.5012357234954834	NA	NA	Potyvirus passiflory	0.16845341
ICTVTaxoChallenge_864	Duplodnaviria	0.801447331905365	NA	NA	Heunggongvirae	0.801447331905365	NA	NA	Uroviricota	0.8005656599998474	NA	NA	Caudoviricetes	0.8005656599998474	NA	NA	NA	NA	NA	NA	NA	NA	Skurskavirinae	0.1454106569290161	Pakpunavirus	0.14536383748054504	NA	NA	Pakpunavirus B55	0.029682308
ICTVTaxoChallenge_864017	Riboviria	0.9999483823776245	NA	NA	Orthornavirae	0.999948263168335	NA	NA	Duplornaviricota	0.9973390698432922	NA	NA	Resentoviricetes	0.9953223466873169	NA	NA	Reovirales	0.9953223466873169	NA	NA	Spinareoviridae	0.9953104853630066	NA	NA	Aquareovirus	0.9953102469444275	NA	NA	Aquareovirus graminis	0.99070203
ICTVTaxoChallenge_864020	Duplodnaviria	0.90193110704422	NA	NA	Heunggongvirae	0.90193110704422	NA	NA	Uroviricota	0.88807213306427	NA	NA	Caudoviricetes	0.88807213306427	NA	NA	NA	NA	NA	NA	NA	NA	NA	NA	Dhillonvirus	0.15565115213394165	NA	NA	Dhillonvirus JLBYU60	0.011507551
ICTVTaxoChallenge_864022	Riboviria	0.999982476234436	NA	NA	Orthornavirae	0.9999756813049316	NA	NA	Kitrinoviricota	0.9997377991676331	NA	NA	Magsaviricetes	0.999733030796051	NA	NA	Nodamuvirales	0.999733030796051	NA	NA	Nodaviridae	0.999733030796051	NA	NA	Betanodavirus	0.9997228980064392	NA	NA	Betanodavirus epinepheli	0.99924785
ICTVTaxoChallenge_864027	Duplodnaviria	0.9966452717781067	NA	NA	Heunggongvirae	0.9966452717781067	NA	NA	Uroviricota	0.9965040683746338	NA	NA	Caudoviricetes	0.9965040683746338	NA	NA	NA	NA	NA	NA	Straboviridae	0.30866163969039917	Tevenvirinae	0.17719410359859467	Dhakavirus	0.06802233308553696	NA	NA	Dhakavirus JS98	0.0104888575
ICTVTaxoChallenge_864031	Duplodnaviria	0.9711217284202576	NA	NA	Heunggongvirae	0.9711217284202576	NA	NA	Uroviricota	0.9709628820419312	NA	NA	Caudoviricetes	0.9709628820419312	NA	NA	NA	NA	NA	NA	Herelleviridae	0.589500904083252	Bastillevirinae	0.4651254713535309	Bequatrovirus	0.18196658790111542	NA	NA	Bequatrovirus troll	0.050966956
ICTVTaxoChallenge_864040	Duplodnaviria	0.9702736735343933	NA	NA	Heunggongvirae	0.9702736735343933	NA	NA	Uroviricota	0.9700675010681152	NA	NA	Caudoviricetes	0.9700675010681152	NA	NA	NA	NA	NA	NA	Rountreeviridae	0.938553512096405	Rakietenvirinae	0.9349895119667053	Rosenblumvirus	0.7634532451629639	NA	NA	Rosenblumvirus S241	0.20760469
ICTVTaxoChallenge_864053	Riboviria	0.8793522715568542	NA	NA	Orthornavirae	0.8789673447608948	NA	NA	Negarnaviricota	0.8700839877128601	Haploviricotina	0.8698509335517883	Monjiviricetes	0.8698412775993347	NA	NA	Jingchuvirales	0.7519657015800476	NA	NA	Chuviridae	0.7517790794372559	NA	NA	Mivirus	0.738714873790741	NA	NA	Mivirus dermacentoris	0.64237785
ICTVTaxoChallenge_864074	Riboviria	0.9996850490570068	NA	NA	Orthornavirae	0.9996845722198486	NA	NA	Negarnaviricota	0.8786763548851013	Polyploviricotina	0.5493214726448059	Bunyaviricetes	0.5488108992576599	NA	NA	Hareavirales	0.5487379431724548	NA	NA	Phenuiviridae	0.5466105341911316	NA	NA	Phlebovirus	0.5088226199150085	NA	NA	Phlebovirus toscanaense	0.2362325
ICTVTaxoChallenge_864094	Riboviria	0.9779585599899292	NA	NA	Orthornavirae	0.9575876593589783	NA	NA	Pisuviricota	0.6934852004051208	NA	NA	Stelpaviricetes	0.6814579367637634	NA	NA	Stellavirales	0.6764815449714661	NA	NA	Astroviridae	0.6764815449714661	NA	NA	Mamastrovirus	0.6604886054992676	NA	NA	Mamastrovirus hominis	0.6387092
ICTVTaxoChallenge_864124	Riboviria	0.9974884986877441	NA	NA	Orthornavirae	0.997451901435852	NA	NA	Negarnaviricota	0.9973929524421692	Polyploviricotina	0.9825640916824341	Bunyaviricetes	0.9825640916824341	NA	NA	Hareavirales	0.9825571775436401	NA	NA	Phenuiviridae	0.98235684633255	NA	NA	Phlebovirus	0.8184353709220886	NA	NA	Phlebovirus puniqueense	0.25409666
ICTVTaxoChallenge_864161	Riboviria	0.5177896022796631	NA	NA	Orthornavirae	0.505854606628418	NA	NA	Kitrinoviricota	0.44006243348121643	NA	NA	Alsuviricetes	0.4393126964569092	NA	NA	Martellivirales	0.4375864267349243	NA	NA	Togaviridae	0.382274866104126	NA	NA	Alphavirus	0.382274866104126	NA	NA	Alphavirus sindbis	0.10886955
ICTVTaxoChallenge_864164	Monodnaviria	0.9987339377403259	NA	NA	Shotokuvirae	0.9987339377403259	NA	NA	Cossaviricota	0.9985579252243042	NA	NA	Papovaviricetes	0.9963641166687012	NA	NA	Zurhausenvirales	0.9963451027870178	NA	NA	Papillomaviridae	0.9963451027870178	Firstpapillomavirinae	0.9963451027870178	Betapapillomavirus	0.48225486278533936	NA	NA	Betapapillomavirus 1	0.42352992
ICTVTaxoChallenge_864174	Riboviria	0.9020534157752991	NA	NA	Orthornavirae	0.8968995213508606	NA	NA	Kitrinoviricota	0.7840152978897095	NA	NA	Alsuviricetes	0.5536765456199646	NA	NA	Martellivirales	0.3585158884525299	NA	NA	Togaviridae	0.33591005206108093	NA	NA	Alphavirus	0.33591005206108093	NA	NA	Alphavirus everglades	0.081828415
ICTVTaxoChallenge_864191	Duplodnaviria	0.9993917942047119	NA	NA	Heunggongvirae	0.9993917942047119	NA	NA	Uroviricota	0.9993630051612854	NA	NA	Caudoviricetes	0.9993630051612854	NA	NA	NA	NA	NA	NA	NA	NA	NA	NA	Fromanvirus	0.5171499848365784	NA	NA	Fromanvirus saintus	0.063540645
ICTVTaxoChallenge_864209	Riboviria	0.9612937569618225	NA	NA	Orthornavirae	0.9597026109695435	NA	NA	Negarnaviricota	0.9582485556602478	Polyploviricotina	0.9453266859054565	Bunyaviricetes	0.945326566696167	NA	NA	Hareavirales	0.9303186535835266	NA	NA	Phenuiviridae	0.8008473515510559	NA	NA	Tenuivirus	0.5154816508293152	NA	NA	Tenuivirus eurotritici	0.21356173
ICTVTaxoChallenge_864225	Duplodnaviria	0.9996960163116455	NA	NA	Heunggongvirae	0.9996960163116455	NA	NA	Uroviricota	0.9996938705444336	NA	NA	Caudoviricetes	0.9996938705444336	NA	NA	NA	NA	NA	NA	NA	NA	NA	NA	Ceduovirus	0.9847001433372498	NA	NA	Ceduovirus M5938	0.07405232
ICTVTaxoChallenge_864232	Monodnaviria	0.9571018218994141	NA	NA	Loebvirae	0.9280447959899902	NA	NA	Hofneiviricota	0.9280447959899902	NA	NA	Faserviricetes	0.9280447959899902	NA	NA	Tubulavirales	0.9280447959899902	NA	NA	Inoviridae	0.9280359745025635	NA	NA	Lineavirus	0.9175225496292114	NA	NA	Lineavirus I22	0.33005324
ICTVTaxoChallenge_86424	Duplodnaviria	0.7132167816162109	NA	NA	Heunggongvirae	0.7132167816162109	NA	NA	Uroviricota	0.7126948237419128	NA	NA	Caudoviricetes	0.7126948237419128	NA	NA	Crassvirales	0.2660587728023529	NA	NA	Intestiviridae	0.1613595336675644	Crudevirinae	0.15030209720134735	Dabirmavirus	0.06405387073755264	NA	NA	Dabirmavirus hominis	0.06405387
ICTVTaxoChallenge_864260	Duplodnaviria	0.6305850148200989	NA	NA	Heunggongvirae	0.6305850148200989	NA	NA	Uroviricota	0.591431200504303	NA	NA	Caudoviricetes	0.591431200504303	NA	NA	NA	NA	NA	NA	Casjensviridae	0.46049952507019043	NA	NA	Redjacvirus	0.20138239860534668	NA	NA	Redjacvirus piberecoleta	0.1020585
ICTVTaxoChallenge_864261	Riboviria	0.9526212215423584	NA	NA	Orthornavirae	0.9386134147644043	NA	NA	Pisuviricota	0.9362321496009827	NA	NA	Pisoniviricetes	0.9124971628189087	NA	NA	Picornavirales	0.9015334844589233	NA	NA	Secoviridae	0.8548175692558289	Comovirinae	0.6053500175476074	Nepovirus	0.5889022350311279	NA	NA	Nepovirus sichuanense	0.50453794
ICTVTaxoChallenge_86427	Riboviria	0.7880706191062927	NA	NA	Orthornavirae	0.7877078056335449	NA	NA	Negarnaviricota	0.7711554169654846	Haploviricotina	0.7711554169654846	Monjiviricetes	0.7711554169654846	NA	NA	Mononegavirales	0.7707201242446899	NA	NA	Mymonaviridae	0.7703568935394287	NA	NA	Sclerotimonavirus	0.7700084447860718	NA	NA	Sclerotimonavirus betaplasmoparae	0.7072458
ICTVTaxoChallenge_864289	Varidnaviria	0.8533288836479187	NA	NA	Bamfordvirae	0.8533288836479187	NA	NA	Nucleocytoviricota	0.8525493144989014	NA	NA	Pokkesviricetes	0.8356890082359314	NA	NA	Chitovirales	0.8356888294219971	NA	NA	Poxviridae	0.8356888294219971	Chordopoxvirinae	0.8293058276176453	Orthopoxvirus	0.5445063710212708	NA	NA	Orthopoxvirus skunkpox	0.13718228
ICTVTaxoChallenge_864290	Riboviria	0.9999824166297913	NA	NA	Orthornavirae	0.9999300837516785	NA	NA	Negarnaviricota	0.9997864961624146	Polyploviricotina	0.9995346069335938	Bunyaviricetes	0.9995346069335938	NA	NA	Hareavirales	0.9995250105857849	NA	NA	Phenuiviridae	0.9988274574279785	NA	NA	Phlebovirus	0.9981375932693481	NA	NA	Phlebovirus uriuranaense	0.6023388
ICTVTaxoChallenge_864301	Riboviria	0.9792693257331848	NA	NA	Orthornavirae	0.9719237685203552	NA	NA	Kitrinoviricota	0.6860948801040649	NA	NA	Alsuviricetes	0.6510772705078125	NA	NA	Martellivirales	0.6503242254257202	NA	NA	Endornaviridae	0.6345376968383789	NA	NA	Alphaendornavirus	0.6323699951171875	NA	NA	Alphaendornavirus lagenariae	0.14752653
ICTVTaxoChallenge_864306	Duplodnaviria	0.9934754371643066	NA	NA	Heunggongvirae	0.9934754371643066	NA	NA	Uroviricota	0.9931246638298035	NA	NA	Caudoviricetes	0.9931246638298035	NA	NA	NA	NA	NA	NA	Autographiviridae	0.375381201505661	NA	NA	Pairvirus	0.13454513251781464	NA	NA	Pairvirus Lo5R7ANS	0.13454513
ICTVTaxoChallenge_864335	Riboviria	0.9998592138290405	NA	NA	Orthornavirae	0.9997427463531494	NA	NA	Negarnaviricota	0.9960157871246338	Haploviricotina	0.5868315696716309	Monjiviricetes	0.5868315696716309	NA	NA	Mononegavirales	0.586745023727417	NA	NA	Rhabdoviridae	0.5853655338287354	Betarhabdovirinae	0.5751338005065918	Cytorhabdovirus	0.49722427129745483	NA	NA	Cytorhabdovirus broussonetiae	0.35249594
ICTVTaxoChallenge_864343	Duplodnaviria	0.9986973404884338	NA	NA	Heunggongvirae	0.9986973404884338	NA	NA	Uroviricota	0.998694896697998	NA	NA	Caudoviricetes	0.998694896697998	NA	NA	NA	NA	NA	NA	Herelleviridae	0.27615049481391907	Bastillevirinae	0.2747986912727356	Wphvirus	0.10798091441392899	NA	NA	Wphvirus BPS10C	0.07243089
ICTVTaxoChallenge_864344	Riboviria	0.9999998807907104	NA	NA	Orthornavirae	0.999998927116394	NA	NA	Negarnaviricota	0.9999926090240479	Polyploviricotina	0.9999313354492188	Bunyaviricetes	0.9999313354492188	NA	NA	Elliovirales	0.9999277591705322	NA	NA	Peribunyaviridae	0.9964542984962463	NA	NA	Orthobunyavirus	0.9962170124053955	NA	NA	Orthobunyavirus sedlecense	0.9868631
ICTVTaxoChallenge_864375	Duplodnaviria	0.5722735524177551	NA	NA	Heunggongvirae	0.5722735524177551	NA	NA	Uroviricota	0.5648890137672424	NA	NA	Caudoviricetes	0.5648890137672424	NA	NA	Crassvirales	0.36181071400642395	NA	NA	Suoliviridae	0.3066137731075287	Oafivirinae	0.24812284111976624	Burzaovirus	0.15921850502490997	NA	NA	Burzaovirus faecalis	0.07650511
ICTVTaxoChallenge_864401	NA	NA	NA	NA	NA	NA	NA	NA	NA	NA	NA	NA	NA	NA	NA	NA	NA	NA	NA	NA	Alphasatellitidae	0.9995397329330444	Geminialphasatellitinae	0.9995375871658325	Clecrusatellite	0.9994714856147766	NA	NA	Clecrusatellite sidacubaense	0.997839
ICTVTaxoChallenge_864416	Riboviria	0.7841879725456238	NA	NA	Orthornavirae	0.782192051410675	NA	NA	Duplornaviricota	0.7720038890838623	NA	NA	Chrymotiviricetes	0.7715898752212524	NA	NA	Ghabrivirales	0.7715898752212524	Alphatotivirineae	0.7714022994041443	Chrysoviridae	0.7692570686340332	NA	NA	Alphachrysovirus	0.7692570686340332	NA	NA	Alphachrysovirus chrysothricis	0.76920956
ICTVTaxoChallenge_864432	Duplodnaviria	0.9988105893135071	NA	NA	Heunggongvirae	0.9988105893135071	NA	NA	Uroviricota	0.9988040924072266	NA	NA	Caudoviricetes	0.9988040924072266	NA	NA	NA	NA	NA	NA	Salasmaviridae	0.18251605331897736	Northropvirinae	0.1256420612335205	Claudivirus	0.07203355431556702	NA	NA	Claudivirus aurora	0.025406586
ICTVTaxoChallenge_864462	Duplodnaviria	0.997412383556366	NA	NA	Heunggongvirae	0.997412383556366	NA	NA	Uroviricota	0.9973835349082947	NA	NA	Caudoviricetes	0.9973835349082947	NA	NA	NA	NA	NA	NA	Straboviridae	0.9797770380973816	Tevenvirinae	0.9724760055541992	Mosigvirus	0.35869520902633667	NA	NA	Mosigvirus utam	0.04993333
ICTVTaxoChallenge_864491	Riboviria	1.0	NA	NA	Orthornavirae	1.0	NA	NA	Lenarviricota	1.0	NA	NA	Leviviricetes	1.0	NA	NA	Norzivirales	0.9999127388000488	NA	NA	Fiersviridae	0.9998524188995361	NA	NA	Philtcovirus	0.988035261631012	NA	NA	Philtcovirus borboradaptatum	0.98803526
ICTVTaxoChallenge_864504	Duplodnaviria	0.9688388705253601	NA	NA	Heunggongvirae	0.9688388705253601	NA	NA	Uroviricota	0.9658303260803223	NA	NA	Caudoviricetes	0.9658303260803223	NA	NA	NA	NA	NA	NA	Straboviridae	0.5413764715194702	Tevenvirinae	0.4387752413749695	Mosigvirus	0.06852041184902191	NA	NA	Mosigvirus RB69	0.013501618
ICTVTaxoChallenge_864510	Riboviria	0.6944010853767395	NA	NA	Orthornavirae	0.6935178637504578	NA	NA	Duplornaviricota	0.6829088926315308	NA	NA	Resentoviricetes	0.681710958480835	NA	NA	Reovirales	0.681710958480835	NA	NA	Spinareoviridae	0.6817094683647156	NA	NA	Coltivirus	0.6786987781524658	NA	NA	Coltivirus tarumizuense	0.54253906
ICTVTaxoChallenge_864521	Duplodnaviria	0.9986081123352051	NA	NA	Heunggongvirae	0.9986081123352051	NA	NA	Uroviricota	0.99859219789505	NA	NA	Caudoviricetes	0.99859219789505	NA	NA	NA	NA	NA	NA	NA	NA	Skurskavirinae	0.9270154237747192	Pakpunavirus	0.9267597198486328	NA	NA	Pakpunavirus PaZq1	0.07000403
ICTVTaxoChallenge_864562	NA	NA	NA	NA	NA	NA	NA	NA	NA	NA	NA	NA	NA	NA	NA	NA	NA	NA	NA	NA	Tolecusatellitidae	0.9999994039535522	NA	NA	Betasatellite	0.9999992847442627	NA	NA	Betasatellite solanisecundi	0.99960977
ICTVTaxoChallenge_864574	Duplodnaviria	0.9018049240112305	NA	NA	Heunggongvirae	0.9018049240112305	NA	NA	Uroviricota	0.9016534090042114	NA	NA	Caudoviricetes	0.9016534090042114	NA	NA	NA	NA	NA	NA	Straboviridae	0.7657666802406311	Twarogvirinae	0.40113013982772827	Lazarusvirus	0.3869728744029999	NA	NA	Lazarusvirus karl	0.14806524
ICTVTaxoChallenge_864581	NA	NA	NA	NA	NA	NA	NA	NA	NA	NA	NA	NA	Naldaviricetes	0.9942548274993896	NA	NA	Lefavirales	0.9942548274993896	NA	NA	Baculoviridae	0.9937102794647217	NA	NA	Alphabaculovirus	0.9835432767868042	NA	NA	Alphabaculovirus helarmigerae	0.30354467
ICTVTaxoChallenge_864587	Monodnaviria	0.9934953451156616	NA	NA	Shotokuvirae	0.9934953451156616	NA	NA	Cossaviricota	0.9934952259063721	NA	NA	Quintoviricetes	0.9934754371643066	NA	NA	Piccovirales	0.9934754371643066	NA	NA	Parvoviridae	0.9934754371643066	Parvovirinae	0.968731164932251	Protoparvovirus	0.9420692920684814	NA	NA	Protoparvovirus pinniped1	0.55052835
ICTVTaxoChallenge_864674	Duplodnaviria	0.7386181950569153	NA	NA	Heunggongvirae	0.7386181950569153	NA	NA	Uroviricota	0.7375691533088684	NA	NA	Caudoviricetes	0.7375691533088684	NA	NA	NA	NA	NA	NA	Ackermannviridae	0.5365124940872192	Cvivirinae	0.5083352327346802	Kuttervirus	0.5083352327346802	NA	NA	Kuttervirus SenALZ1	0.110044174
ICTVTaxoChallenge_864675	Duplodnaviria	0.9840279221534729	NA	NA	Heunggongvirae	0.9840279221534729	NA	NA	Uroviricota	0.9838667511940002	NA	NA	Caudoviricetes	0.9838667511940002	NA	NA	NA	NA	NA	NA	Demerecviridae	0.21222609281539917	Markadamsvirinae	0.20909862220287323	Epseptimavirus	0.14987914264202118	NA	NA	Epseptimavirus mar003J3	0.009107667
ICTVTaxoChallenge_864679	Duplodnaviria	0.9148304462432861	NA	NA	Heunggongvirae	0.9148304462432861	NA	NA	Uroviricota	0.9142876863479614	NA	NA	Caudoviricetes	0.9142876863479614	NA	NA	NA	NA	NA	NA	Straboviridae	0.31868240237236023	Tevenvirinae	0.18949201703071594	Tequatrovirus	0.11564371734857559	NA	NA	Tequatrovirus slur07	0.008461198
ICTVTaxoChallenge_864683	Riboviria	0.9992225170135498	NA	NA	Orthornavirae	0.9992071390151978	NA	NA	Negarnaviricota	0.9989026784896851	Polyploviricotina	0.9986774325370789	Bunyaviricetes	0.998455822467804	NA	NA	Hareavirales	0.9984378218650818	NA	NA	Arenaviridae	0.9933599233627319	NA	NA	Mammarenavirus	0.9933251142501831	NA	NA	Mammarenavirus lujoense	0.99051785
ICTVTaxoChallenge_864703	Riboviria	0.9906774759292603	NA	NA	Orthornavirae	0.9905532598495483	NA	NA	Duplornaviricota	0.8746771216392517	NA	NA	Resentoviricetes	0.8722216486930847	NA	NA	Reovirales	0.8722216486930847	NA	NA	Sedoreoviridae	0.8637557625770569	NA	NA	Orbivirus	0.7257397770881653	NA	NA	Orbivirus yunnanense	0.47066393
ICTVTaxoChallenge_864725	Riboviria	0.9937174916267395	NA	NA	Orthornavirae	0.9937078952789307	NA	NA	Kitrinoviricota	0.9819357395172119	NA	NA	Alsuviricetes	0.9818993210792542	NA	NA	Tymovirales	0.9663118124008179	NA	NA	Betaflexiviridae	0.9663116931915283	Quinvirinae	0.9660409688949585	Carlavirus	0.966040849685669	NA	NA	Carlavirus betachrysanthemi	0.93384194
ICTVTaxoChallenge_864732	Duplodnaviria	0.9996247291564941	NA	NA	Heunggongvirae	0.9996247291564941	NA	NA	Uroviricota	0.9996247291564941	NA	NA	Caudoviricetes	0.9996247291564941	NA	NA	NA	NA	NA	NA	Aliceevansviridae	0.9959298372268677	NA	NA	Brussowvirus	0.7044259309768677	NA	NA	Brussowvirus P7952	0.13076098
ICTVTaxoChallenge_864790	Riboviria	0.9560645818710327	NA	NA	Orthornavirae	0.9560627341270447	NA	NA	Pisuviricota	0.9489029049873352	NA	NA	Pisoniviricetes	0.9487246870994568	NA	NA	Picornavirales	0.9472700953483582	NA	NA	Picornaviridae	0.9472113847732544	Ensavirinae	0.946753978729248	Enterovirus	0.946520209312439	NA	NA	Enterovirus geswini	0.9424087
ICTVTaxoChallenge_864816	Riboviria	0.9777641296386719	NA	NA	Orthornavirae	0.9777582883834839	NA	NA	Duplornaviricota	0.9776094555854797	NA	NA	Resentoviricetes	0.9773951768875122	NA	NA	Reovirales	0.9773951768875122	NA	NA	Spinareoviridae	0.9082473516464233	NA	NA	Cypovirus	0.8974875807762146	NA	NA	Cypovirus altineae	0.7846419
ICTVTaxoChallenge_864833	Riboviria	0.9883310198783875	NA	NA	Orthornavirae	0.9883230328559875	NA	NA	Kitrinoviricota	0.9548273086547852	NA	NA	Alsuviricetes	0.9548237919807434	NA	NA	Tymovirales	0.948978066444397	NA	NA	Betaflexiviridae	0.9489771723747253	Quinvirinae	0.8920100927352905	Foveavirus	0.46499839425086975	NA	NA	Foveavirus unicanadense	0.3484105
ICTVTaxoChallenge_864843	Riboviria	0.9978708028793335	NA	NA	Orthornavirae	0.9976844787597656	NA	NA	Duplornaviricota	0.6058545708656311	NA	NA	Chrymotiviricetes	0.5374696254730225	NA	NA	Ghabrivirales	0.5374696254730225	Alphatotivirineae	0.30079731345176697	Orthototiviridae	0.2636445462703705	NA	NA	Totivirus	0.2636445462703705	NA	NA	Totivirus nijyugo	0.24196456
ICTVTaxoChallenge_864848	Duplodnaviria	0.9725140929222107	NA	NA	Heunggongvirae	0.9725140929222107	NA	NA	Uroviricota	0.9706918001174927	NA	NA	Caudoviricetes	0.9706918001174927	NA	NA	NA	NA	NA	NA	Casjensviridae	0.0922851711511612	NA	NA	Zhonglingvirus	0.01673215813934803	NA	NA	Zhonglingvirus SAP012	0.016732158
ICTVTaxoChallenge_864853	Riboviria	0.9991117119789124	NA	NA	Orthornavirae	0.9990381002426147	NA	NA	Pisuviricota	0.9700561165809631	NA	NA	Pisoniviricetes	0.9679976105690002	NA	NA	Picornavirales	0.9678846597671509	NA	NA	Secoviridae	0.9677527546882629	NA	NA	Stralarivirus	0.9449805021286011	NA	NA	Stralarivirus lychnis	0.8925989
ICTVTaxoChallenge_864861	Monodnaviria	0.9999958276748657	NA	NA	Shotokuvirae	0.9999958276748657	NA	NA	Cressdnaviricota	0.9999958276748657	NA	NA	Repensiviricetes	0.9999949932098389	NA	NA	Geplafuvirales	0.9999949932098389	NA	NA	Geminiviridae	0.9999949932098389	NA	NA	Begomovirus	0.9999949932098389	NA	NA	Begomovirus clerodendrumchinaense	0.999915
ICTVTaxoChallenge_864903	Duplodnaviria	0.7046953439712524	NA	NA	Heunggongvirae	0.7046953439712524	NA	NA	Uroviricota	0.6665506362915039	NA	NA	Caudoviricetes	0.6665506362915039	NA	NA	NA	NA	NA	NA	Straboviridae	0.3523608148097992	Tevenvirinae	0.16897079348564148	Gaprivervirus	0.11002097278833389	NA	NA	Gaprivervirus vr7	0.035884716
ICTVTaxoChallenge_864909	Duplodnaviria	0.35048434138298035	NA	NA	Heunggongvirae	0.35048434138298035	NA	NA	Uroviricota	0.23856030404567719	NA	NA	Caudoviricetes	0.23856030404567719	NA	NA	NA	NA	NA	NA	NA	NA	NA	NA	Sozzivirus	0.13667471706867218	NA	NA	Sozzivirus S13	0.06665703
ICTVTaxoChallenge_864923	Duplodnaviria	0.9727288484573364	NA	NA	Heunggongvirae	0.9727288484573364	NA	NA	Uroviricota	0.9726415276527405	NA	NA	Caudoviricetes	0.9726415276527405	NA	NA	NA	NA	NA	NA	Salasmaviridae	0.3180277943611145	Northropvirinae	0.316630095243454	Claudivirus	0.17775782942771912	NA	NA	Claudivirus stitch	0.03126903
ICTVTaxoChallenge_864935	Riboviria	0.9998519420623779	NA	NA	Orthornavirae	0.9998451471328735	NA	NA	Pisuviricota	0.7673646211624146	NA	NA	Pisoniviricetes	0.7655134201049805	NA	NA	Picornavirales	0.6076046228408813	NA	NA	Picornaviridae	0.5837875008583069	Paavivirinae	0.3677990734577179	Pasivirus	0.3602294325828552	NA	NA	Pasivirus agallia	0.36022943
ICTVTaxoChallenge_864971	Riboviria	0.8793209791183472	NA	NA	Orthornavirae	0.8788208961486816	NA	NA	Duplornaviricota	0.8709602952003479	NA	NA	Resentoviricetes	0.870818555355072	NA	NA	Reovirales	0.870818555355072	NA	NA	Spinareoviridae	0.5763111114501953	NA	NA	Cypovirus	0.5148493051528931	NA	NA	Cypovirus lymantriae	0.17462125
ICTVTaxoChallenge_864988	Monodnaviria	1.0	NA	NA	Shotokuvirae	1.0	NA	NA	Cressdnaviricota	1.0	NA	NA	Repensiviricetes	1.0	NA	NA	Geplafuvirales	1.0	NA	NA	Genomoviridae	1.0	NA	NA	Gemykibivirus	1.0	NA	NA	Gemykibivirus mouti1	0.999889
ICTVTaxoChallenge_865013	Duplodnaviria	0.9967311024665833	NA	NA	Heunggongvirae	0.9967311024665833	NA	NA	Uroviricota	0.9966750144958496	NA	NA	Caudoviricetes	0.9966750144958496	NA	NA	NA	NA	NA	NA	Casjensviridae	0.6234612464904785	NA	NA	Chivirus	0.5533068180084229	NA	NA	Chivirus KpYy141	0.11021378
ICTVTaxoChallenge_865014	Riboviria	0.9984980225563049	NA	NA	Orthornavirae	0.9984979629516602	NA	NA	Kitrinoviricota	0.9869628548622131	NA	NA	Alsuviricetes	0.9869626760482788	NA	NA	Tymovirales	0.9561084508895874	NA	NA	Betaflexiviridae	0.9560858011245728	Quinvirinae	0.9560832977294922	Carlavirus	0.9560824632644653	NA	NA	Carlavirus latensascalonici	0.93544626
ICTVTaxoChallenge_865029	Duplodnaviria	0.9446052312850952	NA	NA	Heunggongvirae	0.9446052312850952	NA	NA	Uroviricota	0.9379473924636841	NA	NA	Caudoviricetes	0.9379473924636841	NA	NA	NA	NA	NA	NA	Autographiviridae	0.7597719430923462	Melnykvirinae	0.45726367831230164	Aerosvirus	0.4468609094619751	NA	NA	Aerosvirus AS7	0.30924898
ICTVTaxoChallenge_865118	Duplodnaviria	0.9957914352416992	NA	NA	Heunggongvirae	0.9957914352416992	NA	NA	Uroviricota	0.9955688118934631	NA	NA	Caudoviricetes	0.9955688118934631	NA	NA	NA	NA	NA	NA	NA	NA	Mccleskeyvirinae	0.7792603373527527	Limdunavirus	0.7477334141731262	NA	NA	Limdunavirus LDG	0.1670462
ICTVTaxoChallenge_865121	Riboviria	0.9993065595626831	NA	NA	Orthornavirae	0.9991679191589355	NA	NA	Negarnaviricota	0.9991331100463867	Polyploviricotina	0.9962396025657654	Bunyaviricetes	0.996238648891449	NA	NA	Hareavirales	0.9952360391616821	NA	NA	Arenaviridae	0.9952328205108643	NA	NA	Mammarenavirus	0.9951280355453491	NA	NA	Mammarenavirus brazilense	0.47726578
ICTVTaxoChallenge_865130	Duplodnaviria	0.9590800404548645	NA	NA	Heunggongvirae	0.9590800404548645	NA	NA	Uroviricota	0.959006667137146	NA	NA	Caudoviricetes	0.959006667137146	NA	NA	NA	NA	NA	NA	Chimalliviridae	0.3387618064880371	Gorgonvirinae	0.1352546364068985	Aphroditevirus	0.1001158282160759	NA	NA	Aphroditevirus USC1	0.077856645
ICTVTaxoChallenge_865155	Duplodnaviria	0.9540939331054688	NA	NA	Heunggongvirae	0.9540939331054688	NA	NA	Uroviricota	0.9477958679199219	NA	NA	Caudoviricetes	0.9477958679199219	NA	NA	NA	NA	NA	NA	Ackermannviridae	0.43024900555610657	Cvivirinae	0.33875173330307007	Kuttervirus	0.33875173330307007	NA	NA	Kuttervirus STML131	0.03677758
ICTVTaxoChallenge_865163	Riboviria	0.9999310970306396	NA	NA	Orthornavirae	0.9995616674423218	NA	NA	Pisuviricota	0.9993584156036377	NA	NA	Duplopiviricetes	0.9984493255615234	NA	NA	Durnavirales	0.9984493255615234	NA	NA	Partitiviridae	0.9984493255615234	NA	NA	Betapartitivirus	0.9984387159347534	NA	NA	Betapartitivirus anethi	0.59352916
ICTVTaxoChallenge_865197	Duplodnaviria	0.9996339678764343	NA	NA	Heunggongvirae	0.9996339678764343	NA	NA	Uroviricota	0.9996216893196106	NA	NA	Caudoviricetes	0.9996216893196106	NA	NA	NA	NA	NA	NA	NA	NA	NA	NA	Fromanvirus	0.18603219091892242	NA	NA	Fromanvirus saintus	0.019441994
ICTVTaxoChallenge_865217	Duplodnaviria	0.93982994556427	NA	NA	Heunggongvirae	0.93982994556427	NA	NA	Uroviricota	0.9315967559814453	NA	NA	Caudoviricetes	0.9315967559814453	NA	NA	NA	NA	NA	NA	Straboviridae	0.4589381814002991	Tevenvirinae	0.34379783272743225	Tequatrovirus	0.19206364452838898	NA	NA	Tequatrovirus kit03	0.018457076
ICTVTaxoChallenge_865233	Riboviria	0.9998487234115601	NA	NA	Orthornavirae	0.9998326301574707	NA	NA	Negarnaviricota	0.9997997283935547	Polyploviricotina	0.9958252310752869	Bunyaviricetes	0.9958252310752869	NA	NA	Hareavirales	0.9957130551338196	NA	NA	Phenuiviridae	0.9955841302871704	NA	NA	Phlebovirus	0.995109498500824	NA	NA	Phlebovirus limboense	0.17190543
ICTVTaxoChallenge_865239	Duplodnaviria	0.9330169558525085	NA	NA	Heunggongvirae	0.9330169558525085	NA	NA	Uroviricota	0.9281760454177856	NA	NA	Caudoviricetes	0.9281760454177856	NA	NA	NA	NA	NA	NA	Peduoviridae	0.8212147951126099	NA	NA	Peduovirus	0.2803874611854553	NA	NA	Peduovirus P24B2	0.05337509
ICTVTaxoChallenge_865240	Duplodnaviria	0.8224256038665771	NA	NA	Heunggongvirae	0.8224256038665771	NA	NA	Uroviricota	0.7681307196617126	NA	NA	Caudoviricetes	0.7681307196617126	NA	NA	NA	NA	NA	NA	Ackermannviridae	0.33071935176849365	Cvivirinae	0.2965995669364929	Kuttervirus	0.2965995669364929	NA	NA	Kuttervirus PhaxI	0.020149717
ICTVTaxoChallenge_865268	Duplodnaviria	0.9992933869361877	NA	NA	Heunggongvirae	0.9992933869361877	NA	NA	Uroviricota	0.9992556571960449	NA	NA	Caudoviricetes	0.9992556571960449	NA	NA	NA	NA	NA	NA	NA	NA	Gracegardnervirinae	0.40427324175834656	Cheoctovirus	0.39280399680137634	NA	NA	Cheoctovirus nivrat	0.033749375
ICTVTaxoChallenge_865271	Duplodnaviria	0.9332346320152283	NA	NA	Heunggongvirae	0.9332346320152283	NA	NA	Uroviricota	0.9328339695930481	NA	NA	Caudoviricetes	0.9328339695930481	NA	NA	NA	NA	NA	NA	Straboviridae	0.664191722869873	NA	NA	Krischvirus	0.3004126250743866	NA	NA	Krischvirus ecd7	0.0808042
ICTVTaxoChallenge_865280	Monodnaviria	0.3837970793247223	NA	NA	Loebvirae	0.3823881447315216	NA	NA	Hofneiviricota	0.3823881447315216	NA	NA	Faserviricetes	0.3823881447315216	NA	NA	Tubulavirales	0.3823881447315216	NA	NA	Plectroviridae	0.38235604763031006	NA	NA	Virgulavirus	0.278881311416626	NA	NA	Virgulavirus SVGII3	0.2788813
ICTVTaxoChallenge_865304	Riboviria	0.9694808721542358	NA	NA	Orthornavirae	0.919299840927124	NA	NA	Kitrinoviricota	0.3811604678630829	NA	NA	Alsuviricetes	0.3811482787132263	NA	NA	Tymovirales	0.3662926256656647	NA	NA	Tymoviridae	0.17938949167728424	NA	NA	Marafivirus	0.15896524488925934	NA	NA	Marafivirus maydis	0.09870889
ICTVTaxoChallenge_865306	Duplodnaviria	0.48248034715652466	NA	NA	Heunggongvirae	0.48248034715652466	NA	NA	Uroviricota	0.4700888395309448	NA	NA	Caudoviricetes	0.4700888395309448	NA	NA	NA	NA	NA	NA	NA	NA	NA	NA	Pbunavirus	0.19687652587890625	NA	NA	Pbunavirus F8	0.025992999
ICTVTaxoChallenge_865327	Riboviria	0.9986305236816406	NA	NA	Orthornavirae	0.9986269474029541	NA	NA	Duplornaviricota	0.9860422611236572	NA	NA	Resentoviricetes	0.9821026921272278	NA	NA	Reovirales	0.9821026921272278	NA	NA	Spinareoviridae	0.9820827841758728	NA	NA	Aquareovirus	0.9812495708465576	NA	NA	Aquareovirus salmonis	0.9718157
ICTVTaxoChallenge_865350	Duplodnaviria	0.9986579418182373	NA	NA	Heunggongvirae	0.9986579418182373	NA	NA	Uroviricota	0.9986370205879211	NA	NA	Caudoviricetes	0.9986370205879211	NA	NA	NA	NA	NA	NA	Autographiviridae	0.31796741485595703	Studiervirinae	0.2273283451795578	Ghunavirus	0.17740122973918915	NA	NA	Ghunavirus PPPL1	0.06215271
ICTVTaxoChallenge_865362	Duplodnaviria	0.46671947836875916	NA	NA	Heunggongvirae	0.46671947836875916	NA	NA	Uroviricota	0.3789401948451996	NA	NA	Caudoviricetes	0.3789401948451996	NA	NA	NA	NA	NA	NA	NA	NA	Eucampyvirinae	0.08922215551137924	Firehammervirus	0.08766579627990723	NA	NA	Campylobacter virus IBB35	0.04619174
ICTVTaxoChallenge_865382	Duplodnaviria	0.9989936947822571	NA	NA	Heunggongvirae	0.9989936947822571	NA	NA	Uroviricota	0.9989936947822571	NA	NA	Caudoviricetes	0.9989936947822571	NA	NA	NA	NA	NA	NA	Kyanoviridae	0.5391428470611572	NA	NA	Salacisavirus	0.22427372634410858	NA	NA	Salacisavirus pssm2	0.22427373
ICTVTaxoChallenge_865385	Riboviria	0.9997047781944275	NA	NA	Orthornavirae	0.999692976474762	NA	NA	Negarnaviricota	0.9996896386146545	Polyploviricotina	0.9982010126113892	Bunyaviricetes	0.9982000589370728	NA	NA	Elliovirales	0.9981774687767029	NA	NA	Peribunyaviridae	0.9981755614280701	NA	NA	Orthobunyavirus	0.9980594515800476	NA	NA	Orthobunyavirus wolkbergense	0.1938642
ICTVTaxoChallenge_865386	Duplodnaviria	0.8550776243209839	NA	NA	Heunggongvirae	0.8550776243209839	NA	NA	Uroviricota	0.8337579965591431	NA	NA	Caudoviricetes	0.8337579965591431	NA	NA	NA	NA	NA	NA	NA	NA	NA	NA	Spizizenvirus	0.17575299739837646	NA	NA	Spizizenvirus sv105	0.175753
ICTVTaxoChallenge_865387	Riboviria	0.9150844216346741	NA	NA	Orthornavirae	0.914129912853241	NA	NA	Negarnaviricota	0.9103578925132751	Haploviricotina	0.8992887139320374	Monjiviricetes	0.8992813229560852	NA	NA	Jingchuvirales	0.8446990847587585	NA	NA	Chuviridae	0.8139374256134033	NA	NA	Demapteravirus	0.8135292530059814	NA	NA	Demapteravirus dermapteri	0.81352925
ICTVTaxoChallenge_865399	Duplodnaviria	0.9976209998130798	NA	NA	Heunggongvirae	0.9976209998130798	NA	NA	Uroviricota	0.9976208806037903	NA	NA	Caudoviricetes	0.9976208806037903	NA	NA	NA	NA	NA	NA	Autographiviridae	0.19523294270038605	Beijerinckvirinae	0.18666154146194458	Friunavirus	0.18666154146194458	NA	NA	Friunavirus P1	0.027783629
ICTVTaxoChallenge_865414	Duplodnaviria	0.9994463324546814	NA	NA	Heunggongvirae	0.9994463324546814	NA	NA	Uroviricota	0.999445378780365	NA	NA	Caudoviricetes	0.999445378780365	NA	NA	NA	NA	NA	NA	Autographiviridae	0.29094335436820984	Okabevirinae	0.2856917381286621	Ampunavirus	0.2330506294965744	NA	NA	Ampunavirus BpAMP1	0.14702047
ICTVTaxoChallenge_86542	Riboviria	0.9797046184539795	NA	NA	Orthornavirae	0.9795622229576111	NA	NA	Lenarviricota	0.5639839172363281	NA	NA	Leviviricetes	0.4970166087150574	NA	NA	Timlovirales	0.38166701793670654	NA	NA	Steitzviridae	0.3816665709018707	NA	NA	Giliycovirus	0.12363948673009872	NA	NA	Giliycovirus pelocola	0.08255486
ICTVTaxoChallenge_86544	Duplodnaviria	0.6570572853088379	NA	NA	Heunggongvirae	0.6570572853088379	NA	NA	Uroviricota	0.6548339128494263	NA	NA	Caudoviricetes	0.6548339128494263	NA	NA	NA	NA	NA	NA	Herelleviridae	0.21184754371643066	Bastillevirinae	0.18104097247123718	Caeruleovirus	0.050495974719524384	NA	NA	Caeruleovirus JBP901	0.02382729
ICTVTaxoChallenge_865452	Riboviria	0.9999858140945435	NA	NA	Orthornavirae	0.9999842643737793	NA	NA	Negarnaviricota	0.9999842643737793	Polyploviricotina	0.9999841451644897	Bunyaviricetes	0.9999841451644897	NA	NA	Elliovirales	0.727517306804657	NA	NA	Peribunyaviridae	0.6985136866569519	NA	NA	Orthobunyavirus	0.6985133290290833	NA	NA	Orthobunyavirus oropoucheense	0.24248478
ICTVTaxoChallenge_865471	Duplodnaviria	0.9842188954353333	NA	NA	Heunggongvirae	0.9842188954353333	NA	NA	Uroviricota	0.9839784502983093	NA	NA	Caudoviricetes	0.9839784502983093	NA	NA	NA	NA	NA	NA	NA	NA	NA	NA	Piorkowskivirus	0.12005043029785156	NA	NA	Piorkowskivirus SW16	0.022175405
ICTVTaxoChallenge_865488	Duplodnaviria	0.999973714351654	NA	NA	Heunggongvirae	0.999973714351654	NA	NA	Uroviricota	0.999973714351654	NA	NA	Caudoviricetes	0.999973714351654	NA	NA	NA	NA	NA	NA	Autographiviridae	0.8288419246673584	Studiervirinae	0.8269617557525635	Ghunavirus	0.60347580909729	NA	NA	Ghunavirus shl2	0.33059677
ICTVTaxoChallenge_865499	Monodnaviria	0.9999994039535522	NA	NA	Shotokuvirae	0.9999994039535522	NA	NA	Cossaviricota	0.9999991059303284	NA	NA	Papovaviricetes	0.9999971389770508	NA	NA	Zurhausenvirales	0.9999971389770508	NA	NA	Papillomaviridae	0.9999971389770508	Firstpapillomavirinae	0.9999971389770508	Betapapillomavirus	0.9964592456817627	NA	NA	Betapapillomavirus 2	0.99559355
ICTVTaxoChallenge_865508	Riboviria	0.9988549947738647	NA	NA	Orthornavirae	0.9988549947738647	NA	NA	Lenarviricota	0.9988524913787842	NA	NA	Leviviricetes	0.9988524913787842	NA	NA	Norzivirales	0.9986585974693298	NA	NA	Fiersviridae	0.9985540509223938	NA	NA	Wohudhevirus	0.9912480711936951	NA	NA	Wohudhevirus asienecus	0.9912481
ICTVTaxoChallenge_865538	Riboviria	0.9999608993530273	NA	NA	Orthornavirae	0.9999592304229736	NA	NA	Pisuviricota	0.9999474287033081	NA	NA	Pisoniviricetes	0.9999474287033081	NA	NA	Picornavirales	0.9999468326568604	NA	NA	Picornaviridae	0.9999468326568604	Ensavirinae	0.9999265670776367	Enterovirus	0.9999263286590576	NA	NA	Enterovirus alpharhino	0.9998139
ICTVTaxoChallenge_865544	Duplodnaviria	0.5982146859169006	NA	NA	Heunggongvirae	0.5982146859169006	NA	NA	Uroviricota	0.5376321077346802	NA	NA	Caudoviricetes	0.5376321077346802	NA	NA	NA	NA	NA	NA	Straboviridae	0.28832942247390747	Tevenvirinae	0.26847124099731445	Tequatrovirus	0.17341266572475433	NA	NA	Tequatrovirus efftwo	0.04831554
ICTVTaxoChallenge_865572	Monodnaviria	1.0	NA	NA	Shotokuvirae	1.0	NA	NA	Cressdnaviricota	1.0	NA	NA	Repensiviricetes	1.0	NA	NA	Geplafuvirales	1.0	NA	NA	Geminiviridae	1.0	NA	NA	Begomovirus	1.0	NA	NA	Begomovirus rhynchosiasinaloaense	0.99865013
ICTVTaxoChallenge_86558	Duplodnaviria	0.9997308850288391	NA	NA	Heunggongvirae	0.9997308850288391	NA	NA	Uroviricota	0.9997256994247437	NA	NA	Caudoviricetes	0.9997256994247437	NA	NA	NA	NA	NA	NA	Drexlerviridae	0.9651071429252625	Tempevirinae	0.9499914050102234	Hanrivervirus	0.8349815607070923	NA	NA	Hanrivervirus hv2019SD1	0.08466611
ICTVTaxoChallenge_86562	Duplodnaviria	0.9991111159324646	NA	NA	Heunggongvirae	0.9991111159324646	NA	NA	Uroviricota	0.999110221862793	NA	NA	Caudoviricetes	0.999110221862793	NA	NA	NA	NA	NA	NA	Salasmaviridae	0.31927087903022766	Northropvirinae	0.2614906132221222	Claudivirus	0.17550869286060333	NA	NA	Claudivirus aurora	0.03504679
ICTVTaxoChallenge_865643	Riboviria	0.9989696741104126	NA	NA	Orthornavirae	0.9986807107925415	NA	NA	Negarnaviricota	0.970977246761322	Haploviricotina	0.9708672761917114	Monjiviricetes	0.9708412289619446	NA	NA	Mononegavirales	0.9697402715682983	NA	NA	Paramyxoviridae	0.961106538772583	Avulavirinae	0.9513389468193054	Orthoavulavirus	0.9237425327301025	NA	NA	Orthoavulavirus javaense	0.3924613
ICTVTaxoChallenge_865648	Riboviria	0.9991374015808105	NA	NA	Orthornavirae	0.9988579154014587	NA	NA	Pisuviricota	0.6960646510124207	NA	NA	Pisoniviricetes	0.6098346710205078	NA	NA	Picornavirales	0.6093848347663879	NA	NA	Picornaviridae	0.6076197028160095	Ensavirinae	0.3894496262073517	Enterovirus	0.38912683725357056	NA	NA	Enterovirus cerhino	0.272228
ICTVTaxoChallenge_865651	Duplodnaviria	0.9472604393959045	NA	NA	Heunggongvirae	0.9472604393959045	NA	NA	Uroviricota	0.9162030816078186	NA	NA	Caudoviricetes	0.9162030816078186	NA	NA	NA	NA	NA	NA	NA	NA	Vequintavirinae	0.31741106510162354	Vequintavirus	0.11823809891939163	NA	NA	Vequintavirus V5	0.011256832
ICTVTaxoChallenge_865652	Riboviria	0.9367561340332031	NA	NA	Orthornavirae	0.9367327094078064	NA	NA	Lenarviricota	0.7197425365447998	NA	NA	Leviviricetes	0.7190257906913757	NA	NA	Norzivirales	0.6786550283432007	NA	NA	Duinviridae	0.45660966634750366	NA	NA	Cubpivirus	0.2553376853466034	NA	NA	Cubpivirus ischnurenecus	0.23237735
ICTVTaxoChallenge_865678	Monodnaviria	0.9820399880409241	NA	NA	Shotokuvirae	0.9819269180297852	NA	NA	Cossaviricota	0.9650688767433167	NA	NA	Quintoviricetes	0.8897328972816467	NA	NA	Piccovirales	0.8897328972816467	NA	NA	Parvoviridae	0.8897328972816467	Parvovirinae	0.8897249698638916	Bocaparvovirus	0.6508002281188965	NA	NA	Bocaparvovirus carnivoran2	0.28785363
ICTVTaxoChallenge_865683	Duplodnaviria	0.8678585290908813	NA	NA	Heunggongvirae	0.8678585290908813	NA	NA	Uroviricota	0.8657518625259399	NA	NA	Caudoviricetes	0.8657518625259399	NA	NA	NA	NA	NA	NA	NA	NA	NA	NA	Pbunavirus	0.2647862434387207	NA	NA	Pbunavirus EPa61	0.08900447
ICTVTaxoChallenge_865720	Duplodnaviria	0.9997456073760986	NA	NA	Heunggongvirae	0.9997456073760986	NA	NA	Uroviricota	0.9997262358665466	NA	NA	Caudoviricetes	0.9997262358665466	NA	NA	NA	NA	NA	NA	NA	NA	NA	NA	Wizardvirus	0.3934856653213501	NA	NA	Wizardvirus bakery	0.028346244
ICTVTaxoChallenge_865739	Riboviria	0.3295893967151642	NA	NA	Orthornavirae	0.28763511776924133	NA	NA	Negarnaviricota	0.1186145469546318	Haploviricotina	0.11791613698005676	Monjiviricetes	0.08758612722158432	NA	NA	Jingchuvirales	0.07414834946393967	NA	NA	Chuviridae	0.07414565980434418	NA	NA	Boscovirus	0.027099760249257088	NA	NA	Boscovirus hippoboscidae	0.026633158
ICTVTaxoChallenge_865752	Monodnaviria	0.9888159036636353	NA	NA	Shotokuvirae	0.9888159036636353	NA	NA	Cossaviricota	0.9888157844543457	NA	NA	Papovaviricetes	0.9888129830360413	NA	NA	Zurhausenvirales	0.9888119101524353	NA	NA	Papillomaviridae	0.9888119101524353	Firstpapillomavirinae	0.9888119101524353	Alphapapillomavirus	0.9888038039207458	NA	NA	Alphapapillomavirus 5	0.20756657
ICTVTaxoChallenge_865759	Riboviria	0.9965873956680298	NA	NA	Orthornavirae	0.9945550560951233	NA	NA	Negarnaviricota	0.9882971048355103	Haploviricotina	0.9877989888191223	Monjiviricetes	0.9877989888191223	NA	NA	Mononegavirales	0.9876968860626221	NA	NA	Rhabdoviridae	0.9782968759536743	Deltarhabdovirinae	0.958157479763031	Betahymrhavirus	0.9211997985839844	NA	NA	Betahymrhavirus heterodontonyx	0.902085
ICTVTaxoChallenge_865801	Riboviria	0.9994593262672424	NA	NA	Orthornavirae	0.9993760585784912	NA	NA	Pisuviricota	0.9993448257446289	NA	NA	Pisoniviricetes	0.9992499947547913	NA	NA	Picornavirales	0.9932636022567749	NA	NA	Picornaviridae	0.993251383304596	Caphthovirinae	0.9864917993545532	Cardiovirus	0.9857951402664185	NA	NA	Cardiovirus saffoldi	0.9857868
ICTVTaxoChallenge_865814	Duplodnaviria	0.4708847403526306	NA	NA	Heunggongvirae	0.4708847403526306	NA	NA	Uroviricota	0.4643980860710144	NA	NA	Caudoviricetes	0.4643980860710144	NA	NA	NA	NA	NA	NA	Peduoviridae	0.08907269686460495	NA	NA	Canoevirus	0.027419229969382286	NA	NA	Canoevirus canoe	0.02741923
ICTVTaxoChallenge_865851	Duplodnaviria	0.9976809024810791	NA	NA	Heunggongvirae	0.9976809024810791	NA	NA	Uroviricota	0.9974141120910645	NA	NA	Caudoviricetes	0.9974141120910645	NA	NA	NA	NA	NA	NA	NA	NA	Kutznervirinae	0.44599393010139465	Metamorphoovirus	0.2392377257347107	NA	NA	Metamorphoovirus ariadne	0.041455653
ICTVTaxoChallenge_865865	Duplodnaviria	0.7338038086891174	NA	NA	Heunggongvirae	0.7338038086891174	NA	NA	Uroviricota	0.7332969307899475	NA	NA	Caudoviricetes	0.7332969307899475	NA	NA	NA	NA	NA	NA	Herelleviridae	0.15188996493816376	Twortvirinae	0.10449808090925217	Kayvirus	0.09038498252630234	NA	NA	Kayvirus G1	0.08980662
ICTVTaxoChallenge_865891	Riboviria	0.899721086025238	NA	NA	Orthornavirae	0.8722268342971802	NA	NA	Negarnaviricota	0.8387280106544495	Haploviricotina	0.8334675431251526	Monjiviricetes	0.8334673643112183	NA	NA	Mononegavirales	0.8280642032623291	NA	NA	Filoviridae	0.3045499920845032	NA	NA	Orthoebolavirus	0.2191622406244278	NA	NA	Orthoebolavirus bundibugyoense	0.06758276
ICTVTaxoChallenge_865893	Duplodnaviria	0.9975284934043884	NA	NA	Heunggongvirae	0.9975284934043884	NA	NA	Uroviricota	0.9974631667137146	NA	NA	Caudoviricetes	0.9974631667137146	NA	NA	NA	NA	NA	NA	Autographiviridae	0.6135973334312439	Krylovirinae	0.41882848739624023	Phikmvvirus	0.417001336812973	NA	NA	Phikmvvirus RLP	0.053459182
ICTVTaxoChallenge_865899	Duplodnaviria	0.9967879056930542	NA	NA	Heunggongvirae	0.9967879056930542	NA	NA	Uroviricota	0.9967175722122192	NA	NA	Caudoviricetes	0.9967175722122192	NA	NA	NA	NA	NA	NA	Straboviridae	0.9718682169914246	Tevenvirinae	0.9695393443107605	Dhakavirus	0.31241312623023987	NA	NA	Dhakavirus vr5	0.055259444
ICTVTaxoChallenge_865905	Duplodnaviria	0.9151843786239624	NA	NA	Heunggongvirae	0.9151843786239624	NA	NA	Uroviricota	0.8967282176017761	NA	NA	Caudoviricetes	0.8967282176017761	NA	NA	NA	NA	NA	NA	Zierdtviridae	0.2841678857803345	Emilbogenvirinae	0.2841433584690094	Foxborovirus	0.12748733162879944	NA	NA	Foxborovirus NatB6	0.03645926
ICTVTaxoChallenge_865907	Monodnaviria	0.9985319375991821	NA	NA	Shotokuvirae	0.9985314607620239	NA	NA	Cressdnaviricota	0.9974636435508728	NA	NA	Arfiviricetes	0.9974166750907898	NA	NA	Cirlivirales	0.9970445036888123	NA	NA	Circoviridae	0.9970445036888123	NA	NA	Cyclovirus	0.9970443844795227	NA	NA	Cyclovirus kiroptero	0.9893673
ICTVTaxoChallenge_865910	Riboviria	0.9800864458084106	NA	NA	Orthornavirae	0.9800857305526733	NA	NA	Duplornaviricota	0.9798030257225037	NA	NA	Resentoviricetes	0.9797931909561157	NA	NA	Reovirales	0.9797931909561157	NA	NA	Spinareoviridae	0.9791010022163391	NA	NA	Mycoreovirus	0.9688572287559509	NA	NA	Mycoreovirus roselliniae	0.96876544
ICTVTaxoChallenge_86592	Riboviria	0.998150646686554	NA	NA	Orthornavirae	0.9979414343833923	NA	NA	Lenarviricota	0.7546499371528625	NA	NA	Howeltoviricetes	0.7530640363693237	NA	NA	Cryppavirales	0.7530640363693237	NA	NA	Mitoviridae	0.7530640363693237	NA	NA	Unuamitovirus	0.7523598074913025	NA	NA	Unuamitovirus enmu3	0.7091577
ICTVTaxoChallenge_865922	Riboviria	0.8291116952896118	NA	NA	Orthornavirae	0.8285722136497498	NA	NA	Lenarviricota	0.45726343989372253	NA	NA	Leviviricetes	0.4450989365577698	NA	NA	Norzivirales	0.32706356048583984	NA	NA	Fiersviridae	0.2592123746871948	NA	NA	Bihdovirus	0.10486267507076263	NA	NA	Bihdovirus pelohabitans	0.104862675
ICTVTaxoChallenge_865941	Riboviria	0.9998151659965515	NA	NA	Orthornavirae	0.9998064637184143	NA	NA	Pisuviricota	0.9996529221534729	NA	NA	Pisoniviricetes	0.9926896095275879	NA	NA	Picornavirales	0.9918508529663086	NA	NA	Secoviridae	0.9918439984321594	Comovirinae	0.989384114742279	Nepovirus	0.9892868995666504	NA	NA	Nepovirus italiaense	0.9818941
ICTVTaxoChallenge_866027	Varidnaviria	0.3806701898574829	NA	NA	Bamfordvirae	0.3806701898574829	NA	NA	Nucleocytoviricota	0.20995309948921204	NA	NA	Megaviricetes	0.16828514635562897	NA	NA	Imitervirales	0.15959301590919495	NA	NA	Mimiviridae	0.12204958498477936	Megamimivirinae	0.08054117858409882	Tupanvirus	0.028003819286823273	NA	NA	Tupanvirus altamarinense	0.014639382
ICTVTaxoChallenge_86603	Monodnaviria	0.9998993873596191	NA	NA	Shotokuvirae	0.9998989105224609	NA	NA	Cressdnaviricota	0.9998977184295654	NA	NA	Repensiviricetes	0.9998883008956909	NA	NA	Geplafuvirales	0.9998883008956909	NA	NA	Geminiviridae	0.9986069202423096	NA	NA	Begomovirus	0.9985644221305847	NA	NA	Begomovirus solanumchinaense	0.13377579
ICTVTaxoChallenge_866035	Duplodnaviria	0.9531339406967163	NA	NA	Heunggongvirae	0.9531339406967163	NA	NA	Uroviricota	0.9468891024589539	NA	NA	Caudoviricetes	0.9468891024589539	NA	NA	NA	NA	NA	NA	Peduoviridae	0.6189530491828918	NA	NA	Hpunavirus	0.3023996651172638	NA	NA	Hpunavirus HP1	0.21016496
ICTVTaxoChallenge_866055	Duplodnaviria	0.6554180383682251	NA	NA	Heunggongvirae	0.6554180383682251	NA	NA	Uroviricota	0.645439624786377	NA	NA	Caudoviricetes	0.645439624786377	NA	NA	NA	NA	NA	NA	Drexlerviridae	0.10679256916046143	Rogunavirinae	0.06398114562034607	Rogunavirus	0.04864506423473358	NA	NA	Rogunavirus BECP10	0.01943156
ICTVTaxoChallenge_866072	Riboviria	0.9903649687767029	NA	NA	Orthornavirae	0.990349292755127	NA	NA	Kitrinoviricota	0.9890298843383789	NA	NA	Alsuviricetes	0.9890283346176147	NA	NA	Martellivirales	0.9888831973075867	NA	NA	Bromoviridae	0.9729576110839844	NA	NA	Ilarvirus	0.9725590348243713	NA	NA	Ilarvirus BSV	0.9326564
ICTVTaxoChallenge_866085	Riboviria	0.9863837361335754	NA	NA	Orthornavirae	0.9863836169242859	NA	NA	Duplornaviricota	0.9844940304756165	NA	NA	Resentoviricetes	0.9844477772712708	NA	NA	Reovirales	0.9844477772712708	NA	NA	Spinareoviridae	0.9844425916671753	NA	NA	Mycoreovirus	0.9563601613044739	NA	NA	Mycoreovirus roselliniae	0.95636016
ICTVTaxoChallenge_866090	Riboviria	0.5189444422721863	NA	NA	Orthornavirae	0.5189107656478882	NA	NA	Negarnaviricota	0.5020626187324524	Haploviricotina	0.5019407272338867	Monjiviricetes	0.5019407272338867	NA	NA	Jingchuvirales	0.3251115381717682	NA	NA	Chuviridae	0.286395400762558	NA	NA	Culicidavirus	0.1642102748155594	NA	NA	Culicidavirus culicidae	0.13370727
ICTVTaxoChallenge_866104	Duplodnaviria	0.8642117381095886	NA	NA	Heunggongvirae	0.8642117381095886	NA	NA	Uroviricota	0.8575600385665894	NA	NA	Caudoviricetes	0.8575600385665894	NA	NA	NA	NA	NA	NA	Straboviridae	0.39410606026649475	Tevenvirinae	0.35067451000213623	Dhakavirus	0.21104702353477478	NA	NA	Dhakavirus ql01	0.054562427
ICTVTaxoChallenge_866127	Duplodnaviria	0.7997519969940186	NA	NA	Heunggongvirae	0.7997519969940186	NA	NA	Uroviricota	0.7367345690727234	NA	NA	Caudoviricetes	0.7367345690727234	NA	NA	NA	NA	NA	NA	NA	NA	NA	NA	Fernvirus	0.2582036852836609	NA	NA	Fernvirus jacopo	0.033848844
ICTVTaxoChallenge_866156	Duplodnaviria	0.9922003149986267	NA	NA	Heunggongvirae	0.9922003149986267	NA	NA	Uroviricota	0.9908369183540344	NA	NA	Caudoviricetes	0.9908369183540344	NA	NA	NA	NA	NA	NA	Casjensviridae	0.27823373675346375	NA	NA	Dunedinvirus	0.0754777267575264	NA	NA	Dunedinvirus JS26	0.07547773
ICTVTaxoChallenge_866175	Duplodnaviria	0.9974617958068848	NA	NA	Heunggongvirae	0.9974617958068848	NA	NA	Uroviricota	0.997460126876831	NA	NA	Caudoviricetes	0.997460126876831	NA	NA	NA	NA	NA	NA	Autographiviridae	0.33827096223831177	Beijerinckvirinae	0.2307891994714737	Friunavirus	0.23078711330890656	NA	NA	Friunavirus AS11	0.039058115
ICTVTaxoChallenge_866177	Riboviria	0.9728055000305176	NA	NA	Orthornavirae	0.9727957844734192	NA	NA	Negarnaviricota	0.9507164359092712	Polyploviricotina	0.8278624415397644	Bunyaviricetes	0.8278624415397644	NA	NA	Elliovirales	0.8266327381134033	NA	NA	Peribunyaviridae	0.8221385478973389	NA	NA	Orthobunyavirus	0.8220561146736145	NA	NA	Orthobunyavirus schmallenbergense	0.21499626
ICTVTaxoChallenge_866178	Riboviria	0.9914006590843201	NA	NA	Orthornavirae	0.9900453686714172	NA	NA	Negarnaviricota	0.9841895699501038	Haploviricotina	0.7571751475334167	Monjiviricetes	0.7571594715118408	NA	NA	Mononegavirales	0.6431875824928284	NA	NA	Paramyxoviridae	0.5300191640853882	Orthoparamyxovirinae	0.24421852827072144	Jeilongvirus	0.1140822246670723	NA	NA	Jeilongvirus lishuiense	0.01966807
ICTVTaxoChallenge_866193	Duplodnaviria	0.9971920847892761	NA	NA	Heunggongvirae	0.9971920847892761	NA	NA	Uroviricota	0.9971380233764648	NA	NA	Caudoviricetes	0.9971380233764648	NA	NA	NA	NA	NA	NA	NA	NA	NA	NA	Skatevirus	0.3142397701740265	NA	NA	Skatevirus LPST10	0.10540568
ICTVTaxoChallenge_866194	Riboviria	0.9751487374305725	NA	NA	Orthornavirae	0.9751145839691162	NA	NA	Pisuviricota	0.3296087384223938	NA	NA	Duplopiviricetes	0.18882817029953003	NA	NA	Durnavirales	0.18882817029953003	NA	NA	Hypoviridae	0.18882179260253906	NA	NA	Epsilonhypovirus	0.1372224986553192	NA	NA	Epsilonhypovirus sclerotiniae	0.0559459
ICTVTaxoChallenge_86621	Duplodnaviria	0.9515345692634583	NA	NA	Heunggongvirae	0.9515345692634583	NA	NA	Uroviricota	0.9499161839485168	NA	NA	Caudoviricetes	0.9499161839485168	NA	NA	NA	NA	NA	NA	Demerecviridae	0.18080644309520721	Markadamsvirinae	0.18009261786937714	Epseptimavirus	0.1509542316198349	NA	NA	Epseptimavirus JNwz02	0.015989548
ICTVTaxoChallenge_86622	Riboviria	0.9983672499656677	NA	NA	Orthornavirae	0.9983672499656677	NA	NA	Lenarviricota	0.9980646967887878	NA	NA	Leviviricetes	0.9976483583450317	NA	NA	Timlovirales	0.5870069265365601	NA	NA	Steitzviridae	0.584916889667511	NA	NA	Hodnevirus	0.43895745277404785	NA	NA	Hodnevirus tellurenecus	0.19245857
ICTVTaxoChallenge_866227	Duplodnaviria	0.9287511110305786	NA	NA	Heunggongvirae	0.9287511110305786	NA	NA	Uroviricota	0.9255430698394775	NA	NA	Caudoviricetes	0.9255430698394775	NA	NA	NA	NA	NA	NA	Straboviridae	0.4923670291900635	Tevenvirinae	0.46381986141204834	Tequatrovirus	0.4508911669254303	NA	NA	Tequatrovirus kit03	0.014658247
ICTVTaxoChallenge_866230	Duplodnaviria	0.9873732924461365	NA	NA	Heunggongvirae	0.9873732924461365	NA	NA	Uroviricota	0.9872581958770752	NA	NA	Caudoviricetes	0.9872581958770752	NA	NA	NA	NA	NA	NA	Straboviridae	0.5761114358901978	Tevenvirinae	0.4939071238040924	Tequatrovirus	0.3026862144470215	NA	NA	Tequatrovirus ecomnbg2	0.015623218
ICTVTaxoChallenge_866232	Duplodnaviria	0.8714159727096558	NA	NA	Heunggongvirae	0.8714159727096558	NA	NA	Uroviricota	0.866386890411377	NA	NA	Caudoviricetes	0.866386890411377	NA	NA	NA	NA	NA	NA	Casjensviridae	0.5707936882972717	NA	NA	Lavrentievavirus	0.32790476083755493	NA	NA	Lavrentieva PM87	0.21970339
ICTVTaxoChallenge_866265	Monodnaviria	1.0	NA	NA	Shotokuvirae	1.0	NA	NA	Cressdnaviricota	1.0	NA	NA	Repensiviricetes	1.0	NA	NA	Geplafuvirales	1.0	NA	NA	Geminiviridae	1.0	NA	NA	Begomovirus	1.0	NA	NA	Begomovirus verbenae	0.9998987
ICTVTaxoChallenge_866283	Riboviria	0.9945144653320312	NA	NA	Orthornavirae	0.9928826093673706	NA	NA	Duplornaviricota	0.9497959613800049	NA	NA	Chrymotiviricetes	0.9417272806167603	NA	NA	Ghabrivirales	0.9417272806167603	Alphatotivirineae	0.9415271878242493	Orthototiviridae	0.6652832627296448	NA	NA	Totivirus	0.6652832627296448	NA	NA	Totivirus ni	0.49545962
ICTVTaxoChallenge_866284	Duplodnaviria	0.9988759160041809	NA	NA	Heunggongvirae	0.9988759160041809	NA	NA	Uroviricota	0.9988747835159302	NA	NA	Caudoviricetes	0.9988747835159302	NA	NA	NA	NA	NA	NA	NA	NA	Beaumontvirinae	0.2185506522655487	Bixiavirus	0.21595452725887299	NA	NA	Bixiavirus BUCT627	0.073510624
ICTVTaxoChallenge_866288	Duplodnaviria	0.9999958872795105	NA	NA	Heunggongvirae	0.9999958872795105	NA	NA	Uroviricota	0.9999958872795105	NA	NA	Caudoviricetes	0.9999958872795105	NA	NA	NA	NA	NA	NA	Autographiviridae	0.9981428980827332	Studiervirinae	0.9980626702308655	Teseptimavirus	0.9026129841804504	NA	NA	Teseptimavirus CICC80001	0.15001826
ICTVTaxoChallenge_866301	Duplodnaviria	0.958308219909668	NA	NA	Heunggongvirae	0.958308219909668	NA	NA	Uroviricota	0.9582842588424683	NA	NA	Caudoviricetes	0.9582842588424683	NA	NA	NA	NA	NA	NA	NA	NA	Eucampyvirinae	0.5443974733352661	Firehammervirus	0.5277949571609497	NA	NA	Campylobacter virus IBB35	0.36149058
ICTVTaxoChallenge_866326	Riboviria	0.9852286577224731	NA	NA	Orthornavirae	0.9852286577224731	NA	NA	Lenarviricota	0.9846281409263611	NA	NA	Leviviricetes	0.9781854152679443	NA	NA	Norzivirales	0.9019313454627991	NA	NA	Fiersviridae	0.8815371990203857	NA	NA	Tohvovirus	0.5456875562667847	NA	NA	Tohvovirus humihabitans	0.47667578
ICTVTaxoChallenge_866336	Riboviria	0.9995585083961487	NA	NA	Orthornavirae	0.9994802474975586	NA	NA	Negarnaviricota	0.9076828956604004	Haploviricotina	0.8894630074501038	Monjiviricetes	0.8891957998275757	NA	NA	Mononegavirales	0.8358240127563477	NA	NA	Paramyxoviridae	0.46282732486724854	Orthoparamyxovirinae	0.4593733847141266	Jeilongvirus	0.231931671500206	NA	NA	Jeilongvirus wufengense	0.03887398
ICTVTaxoChallenge_86634	Riboviria	0.9919420480728149	NA	NA	Orthornavirae	0.9917815923690796	NA	NA	Negarnaviricota	0.9917542934417725	Polyploviricotina	0.6049362421035767	Bunyaviricetes	0.604935348033905	NA	NA	Hareavirales	0.6040687561035156	NA	NA	Arenaviridae	0.5109888911247253	NA	NA	Mammarenavirus	0.5083862543106079	NA	NA	Mammarenavirus ippyense	0.1945384
ICTVTaxoChallenge_86637	Duplodnaviria	0.6636376976966858	NA	NA	Heunggongvirae	0.6636376976966858	NA	NA	Uroviricota	0.6417554020881653	NA	NA	Caudoviricetes	0.6417554020881653	NA	NA	NA	NA	NA	NA	Straboviridae	0.5909759402275085	Tevenvirinae	0.5100936889648438	Mosigvirus	0.22549130022525787	NA	NA	Mosigvirus sf	0.058192432
ICTVTaxoChallenge_866376	Duplodnaviria	0.6505326628684998	NA	NA	Heunggongvirae	0.6505326628684998	NA	NA	Uroviricota	0.6421619653701782	NA	NA	Caudoviricetes	0.6421619653701782	NA	NA	NA	NA	NA	NA	NA	NA	Eucampyvirinae	0.4552266597747803	Firehammervirus	0.4269808232784271	NA	NA	Campylobacter virus IBB35	0.4232768
ICTVTaxoChallenge_866414	Duplodnaviria	0.9977676272392273	NA	NA	Heunggongvirae	0.9977676272392273	NA	NA	Uroviricota	0.9977553486824036	NA	NA	Caudoviricetes	0.9977553486824036	NA	NA	NA	NA	NA	NA	NA	NA	Gracegardnervirinae	0.6250866651535034	Cheoctovirus	0.6021291613578796	NA	NA	Cheoctovirus doug	0.059864767
ICTVTaxoChallenge_866417	Duplodnaviria	0.9978272318840027	NA	NA	Heunggongvirae	0.9978272318840027	NA	NA	Uroviricota	0.9978132247924805	NA	NA	Caudoviricetes	0.9978132247924805	NA	NA	NA	NA	NA	NA	Autographiviridae	0.24222373962402344	Beijerinckvirinae	0.14847055077552795	Friunavirus	0.148275688290596	NA	NA	Friunavirus fv15519	0.022798523
ICTVTaxoChallenge_86644	Monodnaviria	0.9207472205162048	NA	NA	Shotokuvirae	0.9207472205162048	NA	NA	Cossaviricota	0.9207465052604675	NA	NA	Papovaviricetes	0.9205676317214966	NA	NA	Zurhausenvirales	0.9204627275466919	NA	NA	Papillomaviridae	0.9204627275466919	Firstpapillomavirinae	0.9204627275466919	Upsilonpapillomavirus	0.8157062530517578	NA	NA	Upsilonpapillomavirus 2	0.81258154
ICTVTaxoChallenge_866442	Duplodnaviria	0.7476176619529724	NA	NA	Heunggongvirae	0.7476176619529724	NA	NA	Uroviricota	0.7474894523620605	NA	NA	Caudoviricetes	0.7474894523620605	NA	NA	NA	NA	NA	NA	NA	NA	Eucampyvirinae	0.5522233247756958	Firehammervirus	0.550869345664978	NA	NA	Campylobacter virus IBB35	0.54982847
ICTVTaxoChallenge_866448	Duplodnaviria	0.9965170621871948	NA	NA	Heunggongvirae	0.9965170621871948	NA	NA	Uroviricota	0.9963903427124023	NA	NA	Caudoviricetes	0.9963903427124023	NA	NA	NA	NA	NA	NA	Casjensviridae	0.234237939119339	NA	NA	Sharonstreetvirus	0.11139662563800812	NA	NA	Sharonstreetvirus LAh7	0.047509
ICTVTaxoChallenge_866458	Duplodnaviria	0.8383587002754211	NA	NA	Heunggongvirae	0.8383587002754211	NA	NA	Uroviricota	0.8098618388175964	NA	NA	Caudoviricetes	0.8098618388175964	NA	NA	NA	NA	NA	NA	Straboviridae	0.07465937733650208	Tevenvirinae	0.0526706799864769	Tequatrovirus	0.02346554771065712	NA	NA	Tequatrovirus T4	0.00096754375
ICTVTaxoChallenge_866488	Duplodnaviria	0.7656310796737671	NA	NA	Heunggongvirae	0.7656310796737671	NA	NA	Uroviricota	0.7619874477386475	NA	NA	Caudoviricetes	0.7619874477386475	NA	NA	NA	NA	NA	NA	NA	NA	NA	NA	Pbunavirus	0.0832793340086937	NA	NA	Pbunavirus Pa193	0.0070765503
ICTVTaxoChallenge_86649	Riboviria	0.9999205470085144	NA	NA	Orthornavirae	0.9999157190322876	NA	NA	Negarnaviricota	0.999912679195404	Polyploviricotina	0.9463002681732178	Bunyaviricetes	0.9462259411811829	NA	NA	Hareavirales	0.9462190270423889	NA	NA	Phenuiviridae	0.9093105792999268	NA	NA	Uukuvirus	0.9083046317100525	NA	NA	Uukuvirus yongjiaense	0.90629387
ICTVTaxoChallenge_866507	Duplodnaviria	0.9986270666122437	NA	NA	Heunggongvirae	0.9986270666122437	NA	NA	Uroviricota	0.9986270070075989	NA	NA	Caudoviricetes	0.9986270070075989	NA	NA	NA	NA	NA	NA	Schitoviridae	0.9307066202163696	Demetervirinae	0.7769781947135925	Acanvirus	0.7141058444976807	NA	NA	Acanvirus Rheph16	0.23225397
ICTVTaxoChallenge_866509	Riboviria	0.9999998807907104	NA	NA	Orthornavirae	0.9999978542327881	NA	NA	Negarnaviricota	0.9998950958251953	Polyploviricotina	0.9985105991363525	Bunyaviricetes	0.9985086917877197	NA	NA	Hareavirales	0.9985082149505615	NA	NA	Phenuiviridae	0.9985036849975586	NA	NA	Laulavirus	0.9983406066894531	NA	NA	Laulavirus wardellense	0.9983336
ICTVTaxoChallenge_866539	Riboviria	0.677605152130127	NA	NA	Orthornavirae	0.6754099130630493	NA	NA	Negarnaviricota	0.5868077874183655	Polyploviricotina	0.5335251688957214	Bunyaviricetes	0.5335251092910767	NA	NA	Hareavirales	0.5333634614944458	NA	NA	Arenaviridae	0.503959059715271	NA	NA	Antennavirus	0.300466924905777	NA	NA	Antennavirus hirsutum	0.21480416
ICTVTaxoChallenge_866543	NA	NA	NA	NA	NA	NA	NA	NA	NA	NA	NA	NA	NA	NA	NA	NA	NA	NA	NA	NA	Alphasatellitidae	0.9999998807907104	Geminialphasatellitinae	0.9999997615814209	Colecusatellite	0.9997978806495667	NA	NA	Colecusatellite gossypiaegyptense	0.9995715
ICTVTaxoChallenge_866577	Duplodnaviria	0.8770943880081177	NA	NA	Heunggongvirae	0.8770943880081177	NA	NA	Uroviricota	0.8703286647796631	NA	NA	Caudoviricetes	0.8703286647796631	NA	NA	NA	NA	NA	NA	Straboviridae	0.2054128497838974	Tevenvirinae	0.14305704832077026	Tequatrovirus	0.023719649761915207	NA	NA	Tequatrovirus ime537	0.0005876944
ICTVTaxoChallenge_866582	Duplodnaviria	0.4958357810974121	NA	NA	Heunggongvirae	0.4958357810974121	NA	NA	Uroviricota	0.4552912712097168	NA	NA	Caudoviricetes	0.4552912712097168	NA	NA	NA	NA	NA	NA	Kyanoviridae	0.15305005013942719	NA	NA	Shandvirus	0.05628236010670662	NA	NA	Shandvirus sh35	0.04197395
ICTVTaxoChallenge_86663	Duplodnaviria	0.9931190013885498	NA	NA	Heunggongvirae	0.9931190013885498	NA	NA	Uroviricota	0.9923351407051086	NA	NA	Caudoviricetes	0.9923351407051086	NA	NA	NA	NA	NA	NA	NA	NA	NA	NA	Pankowvirus	0.5514450669288635	NA	NA	Pankowvirus pv2851	0.15907605
ICTVTaxoChallenge_866641	Riboviria	0.5089070200920105	NA	NA	Orthornavirae	0.4294154942035675	NA	NA	Negarnaviricota	0.42699500918388367	Polyploviricotina	0.4250987768173218	Bunyaviricetes	0.4245043396949768	NA	NA	Hareavirales	0.4244018495082855	NA	NA	Arenaviridae	0.42440083622932434	NA	NA	Mammarenavirus	0.4220501482486725	NA	NA	Mammarenavirus whitewaterense	0.35381433
ICTVTaxoChallenge_866658	Riboviria	0.9999914169311523	NA	NA	Orthornavirae	0.9999891519546509	NA	NA	Negarnaviricota	0.999985933303833	Polyploviricotina	0.9999854564666748	Bunyaviricetes	0.9999854564666748	NA	NA	Elliovirales	0.9999794960021973	NA	NA	Peribunyaviridae	0.949482798576355	NA	NA	Orthobunyavirus	0.9494821429252625	NA	NA	Orthobunyavirus gamboaense	0.9482274
ICTVTaxoChallenge_866661	Duplodnaviria	0.9970636963844299	NA	NA	Heunggongvirae	0.9970636963844299	NA	NA	Uroviricota	0.9964601993560791	NA	NA	Caudoviricetes	0.9964601993560791	NA	NA	NA	NA	NA	NA	NA	NA	Dolichocephalovirinae	0.23966370522975922	Bertelyvirus	0.1886836290359497	NA	NA	Bertelyvirus BL9	0.100862555
ICTVTaxoChallenge_866677	Duplodnaviria	0.7028360962867737	NA	NA	Heunggongvirae	0.7028360962867737	NA	NA	Uroviricota	0.6915685534477234	NA	NA	Caudoviricetes	0.6915685534477234	NA	NA	NA	NA	NA	NA	NA	NA	Guernseyvirinae	0.1635540872812271	Jerseyvirus	0.14785312116146088	NA	NA	Jerseyvirus SLMP1	0.015390796
ICTVTaxoChallenge_866700	Duplodnaviria	0.5435326099395752	NA	NA	Heunggongvirae	0.5435326099395752	NA	NA	Uroviricota	0.509341299533844	NA	NA	Caudoviricetes	0.509341299533844	NA	NA	NA	NA	NA	NA	Kyanoviridae	0.2682507038116455	NA	NA	Tamkungvirus	0.10781484842300415	NA	NA	Tamkungvirus ST4	0.10781485
ICTVTaxoChallenge_866736	Riboviria	0.9813960194587708	NA	NA	Orthornavirae	0.9811815023422241	NA	NA	Negarnaviricota	0.9811248779296875	Haploviricotina	0.9408537149429321	Monjiviricetes	0.9408537149429321	NA	NA	Mononegavirales	0.6086310148239136	NA	NA	Paramyxoviridae	0.3051871657371521	Orthoparamyxovirinae	0.2511959671974182	Narmovirus	0.08419684320688248	NA	NA	Narmovirus mossmanense	0.052102562
ICTVTaxoChallenge_866770	Duplodnaviria	0.999695897102356	NA	NA	Heunggongvirae	0.999695897102356	NA	NA	Uroviricota	0.9996920824050903	NA	NA	Caudoviricetes	0.9996920824050903	NA	NA	NA	NA	NA	NA	NA	NA	NA	NA	Vividuovirus	0.40067511796951294	NA	NA	Vividuovirus vivi2	0.040682852
ICTVTaxoChallenge_866784	Riboviria	0.8133413791656494	NA	NA	Orthornavirae	0.8131973743438721	NA	NA	Duplornaviricota	0.8102436661720276	NA	NA	Resentoviricetes	0.8096334338188171	NA	NA	Reovirales	0.8096334338188171	NA	NA	Spinareoviridae	0.7958248853683472	NA	NA	Cypovirus	0.7868828177452087	NA	NA	Cypovirus betineae	0.7448309
ICTVTaxoChallenge_866834	Riboviria	0.7772535085678101	NA	NA	Pararnavirae	0.7672626972198486	NA	NA	Artverviricota	0.7672626972198486	NA	NA	Revtraviricetes	0.7672626972198486	NA	NA	Ortervirales	0.7672626972198486	NA	NA	Caulimoviridae	0.7272300720214844	NA	NA	Caulimovirus	0.40205276012420654	NA	NA	Caulimovirus deformatiolamii	0.33850735
ICTVTaxoChallenge_866839	Duplodnaviria	0.9271217584609985	NA	NA	Heunggongvirae	0.9271217584609985	NA	NA	Uroviricota	0.927096426486969	NA	NA	Caudoviricetes	0.927096426486969	NA	NA	NA	NA	NA	NA	NA	NA	Vequintavirinae	0.4319187104701996	Vequintavirus	0.39414530992507935	NA	NA	Vequintavirus emilheitz	0.055473745
ICTVTaxoChallenge_866857	Duplodnaviria	0.995682418346405	NA	NA	Heunggongvirae	0.995682418346405	NA	NA	Uroviricota	0.9954937696456909	NA	NA	Caudoviricetes	0.9954937696456909	NA	NA	NA	NA	NA	NA	Straboviridae	0.22070427238941193	Tevenvirinae	0.20297478139400482	Gaprivervirus	0.07595350593328476	NA	NA	Gaprivervirus vr25	0.030965881
ICTVTaxoChallenge_866862	Monodnaviria	0.9935622215270996	NA	NA	Shotokuvirae	0.9935302138328552	NA	NA	Cressdnaviricota	0.9925324320793152	NA	NA	Arfiviricetes	0.986697793006897	NA	NA	Baphyvirales	0.8087560534477234	NA	NA	Bacilladnaviridae	0.8087560534477234	NA	NA	Protobacilladnavirus	0.8054864406585693	NA	NA	Protobacilladnavirus redsnap	0.59160435
ICTVTaxoChallenge_866877	Monodnaviria	0.9548989534378052	NA	NA	Shotokuvirae	0.9547324776649475	NA	NA	Cressdnaviricota	0.9547061920166016	NA	NA	Repensiviricetes	0.9440506100654602	NA	NA	Geplafuvirales	0.9440506100654602	NA	NA	Geminiviridae	0.9418064951896667	NA	NA	Begomovirus	0.6748269200325012	NA	NA	Begomovirus phaseolialbi	0.06691055
ICTVTaxoChallenge_866896	Duplodnaviria	0.9371811747550964	NA	NA	Heunggongvirae	0.9371811747550964	NA	NA	Uroviricota	0.9347354173660278	NA	NA	Caudoviricetes	0.9347354173660278	NA	NA	NA	NA	NA	NA	Autographiviridae	0.2986724376678467	Okabevirinae	0.2137778103351593	Risjevirus	0.15385016798973083	NA	NA	Risjevirus RSJ5	0.14615993
ICTVTaxoChallenge_86692	Duplodnaviria	0.9988593459129333	NA	NA	Heunggongvirae	0.9988593459129333	NA	NA	Uroviricota	0.9988499879837036	NA	NA	Caudoviricetes	0.9988499879837036	NA	NA	NA	NA	NA	NA	NA	NA	Stephanstirmvirinae	0.48645609617233276	Phapecoctavirus	0.44526052474975586	NA	NA	Escherichia virus ESCO5	0.069693886
ICTVTaxoChallenge_866938	Duplodnaviria	0.5507297515869141	NA	NA	Heunggongvirae	0.5507297515869141	NA	NA	Uroviricota	0.5225589871406555	NA	NA	Caudoviricetes	0.5225589871406555	NA	NA	NA	NA	NA	NA	Autographiviridae	0.0495387427508831	NA	NA	Kalppathivirus	0.014161203056573868	NA	NA	Kalppathivirus P26059B	0.014161203
ICTVTaxoChallenge_86694	Duplodnaviria	0.9876222014427185	NA	NA	Heunggongvirae	0.9876222014427185	NA	NA	Uroviricota	0.9876112937927246	NA	NA	Caudoviricetes	0.9876112937927246	NA	NA	Crassvirales	0.3929794132709503	NA	NA	Suoliviridae	0.3920711576938629	Oafivirinae	0.2765323221683502	Burzaovirus	0.15121185779571533	NA	NA	Burzaovirus faecalis	0.06370853
ICTVTaxoChallenge_866949	Ribozyviria	0.6123434901237488	NA	NA	NA	NA	NA	NA	NA	NA	NA	NA	NA	NA	NA	NA	NA	NA	NA	NA	Kolmioviridae	0.6123434901237488	NA	NA	Deltavirus	0.5525078177452087	NA	NA	Deltavirus cameroonense	0.39741996
ICTVTaxoChallenge_86695	Riboviria	0.8823309540748596	NA	NA	Orthornavirae	0.8823295831680298	NA	NA	Duplornaviricota	0.8810395002365112	NA	NA	Resentoviricetes	0.8786616921424866	NA	NA	Reovirales	0.8786616921424866	NA	NA	Spinareoviridae	0.8786606192588806	NA	NA	Aquareovirus	0.8783153295516968	NA	NA	Aquareovirus graminis	0.46921098
ICTVTaxoChallenge_866956	Duplodnaviria	0.9853229522705078	NA	NA	Heunggongvirae	0.9853229522705078	NA	NA	Uroviricota	0.9853153824806213	NA	NA	Caudoviricetes	0.9853153824806213	NA	NA	NA	NA	NA	NA	Straboviridae	0.36357995867729187	Tevenvirinae	0.18105848133563995	Jiaodavirus	0.0632428526878357	NA	NA	Jiaodavirus pko111	0.028876003
ICTVTaxoChallenge_866991	Duplodnaviria	0.9963581562042236	NA	NA	Heunggongvirae	0.9963581562042236	NA	NA	Uroviricota	0.9963318705558777	NA	NA	Caudoviricetes	0.9963318705558777	NA	NA	NA	NA	NA	NA	Autographiviridae	0.7253807783126831	Studiervirinae	0.5063261389732361	Teetrevirus	0.42163243889808655	NA	NA	Teetrevirus E3	0.18624994
ICTVTaxoChallenge_86706	Duplodnaviria	0.9888542294502258	NA	NA	Heunggongvirae	0.9888542294502258	NA	NA	Uroviricota	0.9888461232185364	NA	NA	Caudoviricetes	0.9888461232185364	NA	NA	Crassvirales	0.5759602785110474	NA	NA	Intestiviridae	0.4193398356437683	Crudevirinae	0.41394710540771484	Delmidovirus	0.38784709572792053	NA	NA	Delmidovirus copri	0.3702088
ICTVTaxoChallenge_867062	Riboviria	0.9999979734420776	NA	NA	Orthornavirae	0.9999979734420776	NA	NA	Pisuviricota	0.9999942779541016	NA	NA	Pisoniviricetes	0.9999939799308777	NA	NA	Picornavirales	0.9999859929084778	NA	NA	Picornaviridae	0.9999859929084778	Ensavirinae	0.9999836683273315	Enterovirus	0.9999836683273315	NA	NA	Enterovirus coxsackiepol	0.9966941
ICTVTaxoChallenge_867098	Duplodnaviria	0.9999980926513672	NA	NA	Heunggongvirae	0.9999980926513672	NA	NA	Uroviricota	0.9999980926513672	NA	NA	Caudoviricetes	0.9999980926513672	NA	NA	NA	NA	NA	NA	Autographiviridae	0.8389255404472351	Studiervirinae	0.8314278721809387	Chatterjeevirus	0.82596755027771	NA	NA	Chatterjeevirus N4	0.3576776
ICTVTaxoChallenge_867110	Riboviria	0.999982476234436	NA	NA	Orthornavirae	0.9999824166297913	NA	NA	Pisuviricota	0.9999823570251465	NA	NA	Pisoniviricetes	0.9999823570251465	NA	NA	Picornavirales	0.9999822974205017	NA	NA	Picornaviridae	0.9999822974205017	Ensavirinae	0.9999822974205017	Enterovirus	0.9999822974205017	NA	NA	Enterovirus alpharhino	0.99979365
ICTVTaxoChallenge_86712	Duplodnaviria	0.9998378753662109	NA	NA	Heunggongvirae	0.9998378753662109	NA	NA	Uroviricota	0.9998372197151184	NA	NA	Caudoviricetes	0.9998372197151184	NA	NA	NA	NA	NA	NA	Demerecviridae	0.9847790598869324	Markadamsvirinae	0.9768209457397461	Tequintavirus	0.5816980004310608	NA	NA	Tequintavirus FFH1	0.02328726
ICTVTaxoChallenge_867147	Duplodnaviria	0.9959141612052917	NA	NA	Heunggongvirae	0.9959141612052917	NA	NA	Uroviricota	0.9958542585372925	NA	NA	Caudoviricetes	0.9958542585372925	NA	NA	NA	NA	NA	NA	NA	NA	NA	NA	Pbunavirus	0.9761322736740112	NA	NA	Pbunavirus Ab28	0.070904724
ICTVTaxoChallenge_867160	Duplodnaviria	0.6382763981819153	NA	NA	Heunggongvirae	0.6382763981819153	NA	NA	Uroviricota	0.6049559712409973	NA	NA	Caudoviricetes	0.6049559712409973	NA	NA	NA	NA	NA	NA	NA	NA	Sepvirinae	0.38084346055984497	Oslovirus	0.2310885488986969	NA	NA	Oslovirus ov191	0.10530672
ICTVTaxoChallenge_867170	Duplodnaviria	0.9933868050575256	NA	NA	Heunggongvirae	0.9933868050575256	NA	NA	Uroviricota	0.9933580160140991	NA	NA	Caudoviricetes	0.9933580160140991	NA	NA	NA	NA	NA	NA	NA	NA	Gordonclarkvirinae	0.3944969177246094	Kuravirus	0.2523786127567291	NA	NA	Kuravirus ES17	0.039669152
ICTVTaxoChallenge_867176	Riboviria	0.999860405921936	NA	NA	Orthornavirae	0.9998600482940674	NA	NA	Pisuviricota	0.8942338228225708	NA	NA	Pisoniviricetes	0.8940233588218689	NA	NA	Picornavirales	0.8938636779785156	NA	NA	Caliciviridae	0.8600512742996216	NA	NA	Lagovirus	0.6926388144493103	NA	NA	Lagovirus europaeus	0.6926388
ICTVTaxoChallenge_867182	Duplodnaviria	0.9828745722770691	NA	NA	Heunggongvirae	0.9828745722770691	NA	NA	Uroviricota	0.9828504920005798	NA	NA	Caudoviricetes	0.9828504920005798	NA	NA	NA	NA	NA	NA	NA	NA	NA	NA	Wbetavirus	0.15834276378154755	NA	NA	Wbetavirus negev	0.060257465
ICTVTaxoChallenge_867185	Duplodnaviria	0.5381338596343994	NA	NA	Heunggongvirae	0.5381338596343994	NA	NA	Uroviricota	0.5333977341651917	NA	NA	Caudoviricetes	0.5333977341651917	NA	NA	NA	NA	NA	NA	NA	NA	Vequintavirinae	0.319629043340683	Mydovirus	0.20097492635250092	NA	NA	Mydovirus KpS8	0.07807524
ICTVTaxoChallenge_867235	Duplodnaviria	0.7384271621704102	NA	NA	Heunggongvirae	0.7384271621704102	NA	NA	Uroviricota	0.7383744120597839	NA	NA	Caudoviricetes	0.7383744120597839	NA	NA	NA	NA	NA	NA	Ackermannviridae	0.2413138896226883	Cvivirinae	0.23755203187465668	Kuttervirus	0.23755203187465668	NA	NA	Kuttervirus rabagast	0.023694005
ICTVTaxoChallenge_867236	Riboviria	0.9994888305664062	NA	NA	Orthornavirae	0.9994887113571167	NA	NA	Duplornaviricota	0.9993947148323059	NA	NA	Resentoviricetes	0.9947642087936401	NA	NA	Reovirales	0.9947642087936401	NA	NA	Sedoreoviridae	0.99283367395401	NA	NA	Orbivirus	0.8399471044540405	NA	NA	Orbivirus caerulinguae	0.35997754
ICTVTaxoChallenge_867249	Riboviria	0.9996019005775452	NA	NA	Orthornavirae	0.9995973706245422	NA	NA	Negarnaviricota	0.9995896220207214	Polyploviricotina	0.9976487755775452	Bunyaviricetes	0.997645914554596	NA	NA	Elliovirales	0.9976425766944885	NA	NA	Peribunyaviridae	0.9976412653923035	NA	NA	Orthobunyavirus	0.9976412653923035	NA	NA	Orthobunyavirus bruconhaense	0.9776284
ICTVTaxoChallenge_86725	Riboviria	0.9999747276306152	NA	NA	Orthornavirae	0.9999747276306152	NA	NA	Pisuviricota	0.9999724626541138	NA	NA	Pisoniviricetes	0.9999662637710571	NA	NA	Picornavirales	0.9999558925628662	NA	NA	Picornaviridae	0.999955415725708	Ensavirinae	0.9999549388885498	Enterovirus	0.9999549388885498	NA	NA	Enterovirus alpharhino	0.99876887
ICTVTaxoChallenge_867272	Riboviria	0.9599441885948181	NA	NA	Orthornavirae	0.9599305391311646	NA	NA	Negarnaviricota	0.9591891169548035	Polyploviricotina	0.9590952396392822	Bunyaviricetes	0.9590952396392822	NA	NA	Hareavirales	0.9562169313430786	NA	NA	Phenuiviridae	0.8168514966964722	NA	NA	Tenuivirus	0.7541108131408691	NA	NA	Tenuivirus festucae	0.5354913
ICTVTaxoChallenge_86733	Duplodnaviria	0.5767110586166382	NA	NA	Heunggongvirae	0.5767110586166382	NA	NA	Uroviricota	0.5765974521636963	NA	NA	Caudoviricetes	0.5765974521636963	NA	NA	NA	NA	NA	NA	Ackermannviridae	0.19847388565540314	Aglimvirinae	0.08970384299755096	Limestonevirus	0.060636162757873535	NA	NA	Limestonevirus limestone	0.0385123
ICTVTaxoChallenge_867331	Riboviria	0.9700914621353149	NA	NA	Orthornavirae	0.9700866341590881	NA	NA	Pisuviricota	0.9679630398750305	NA	NA	Pisoniviricetes	0.9670284986495972	NA	NA	Picornavirales	0.9653154015541077	NA	NA	Picornaviridae	0.9648877382278442	Ensavirinae	0.9609100222587585	Enterovirus	0.9608150720596313	NA	NA	Enterovirus betacoxsackie	0.816791
ICTVTaxoChallenge_867363	Monodnaviria	0.9999995231628418	NA	NA	Shotokuvirae	0.9999995231628418	NA	NA	Cressdnaviricota	0.9999995231628418	NA	NA	Repensiviricetes	0.9999995231628418	NA	NA	Geplafuvirales	0.9999995231628418	NA	NA	Geminiviridae	0.9999980926513672	NA	NA	Begomovirus	0.9999980926513672	NA	NA	Begomovirus sidaureibuckupense	0.9968328
ICTVTaxoChallenge_86737	Duplodnaviria	0.9998881220817566	NA	NA	Heunggongvirae	0.9998881220817566	NA	NA	Uroviricota	0.9998874664306641	NA	NA	Caudoviricetes	0.9998874664306641	NA	NA	NA	NA	NA	NA	Saffermanviridae	0.6548535227775574	NA	NA	Wumptrevirus	0.6255045533180237	NA	NA	Wumptrevirus LPP2	0.2778207
ICTVTaxoChallenge_86739	Riboviria	0.9392862915992737	NA	NA	Orthornavirae	0.9392853379249573	NA	NA	Pisuviricota	0.9389452338218689	NA	NA	Pisoniviricetes	0.9387806057929993	NA	NA	Nidovirales	0.9364929795265198	Cornidovirineae	0.936448872089386	Coronaviridae	0.936448872089386	Orthocoronavirinae	0.936448872089386	Alphacoronavirus	0.8532118797302246	Nyctacovirus	0.48987433314323425	Alphacoronavirus pipistrelli	0.32822227
ICTVTaxoChallenge_867393	Duplodnaviria	0.9980940818786621	NA	NA	Heunggongvirae	0.9980940818786621	NA	NA	Uroviricota	0.9980937242507935	NA	NA	Caudoviricetes	0.9980937242507935	NA	NA	NA	NA	NA	NA	NA	NA	Ounavirinae	0.5178081393241882	Felixounavirus	0.4026601314544678	NA	NA	Felixounavirus BPS17W1	0.104784176
ICTVTaxoChallenge_867409	Duplodnaviria	0.9676390290260315	NA	NA	Heunggongvirae	0.9676390290260315	NA	NA	Uroviricota	0.9666582345962524	NA	NA	Caudoviricetes	0.9666582345962524	NA	NA	NA	NA	NA	NA	Straboviridae	0.3387354910373688	Twarogvirinae	0.2619962692260742	Lazarusvirus	0.2032710164785385	NA	NA	Lazarusvirus fhyacithree	0.05848675
ICTVTaxoChallenge_867424	Duplodnaviria	0.9997461438179016	NA	NA	Heunggongvirae	0.9997461438179016	NA	NA	Uroviricota	0.9997461438179016	NA	NA	Caudoviricetes	0.9997461438179016	NA	NA	NA	NA	NA	NA	Autographiviridae	0.7018143534660339	NA	NA	Maculvirus	0.5367860198020935	NA	NA	Maculvirus OWB	0.16442376
ICTVTaxoChallenge_867436	Riboviria	0.644166111946106	NA	NA	Orthornavirae	0.6441332697868347	NA	NA	Negarnaviricota	0.6347002983093262	Haploviricotina	0.6333959102630615	Monjiviricetes	0.6333958506584167	NA	NA	Mononegavirales	0.5359125137329102	NA	NA	Paramyxoviridae	0.45289772748947144	Avulavirinae	0.1757311373949051	Paraavulavirus	0.08928612619638443	NA	NA	Paraavulavirus wisconsinense	0.07636185
ICTVTaxoChallenge_867437	NA	NA	NA	NA	NA	NA	NA	NA	NA	NA	NA	NA	NA	NA	NA	NA	NA	NA	NA	NA	Alphasatellitidae	0.42036911845207214	Nanoalphasatellitinae	0.38915014266967773	Clostunsatellite	0.3688376545906067	NA	NA	Clostunsatellite sophorae	0.34928313
ICTVTaxoChallenge_867439	Duplodnaviria	0.9915614724159241	NA	NA	Heunggongvirae	0.9915614724159241	NA	NA	Uroviricota	0.9912620186805725	NA	NA	Caudoviricetes	0.9912620186805725	NA	NA	NA	NA	NA	NA	Casjensviridae	0.39599350094795227	NA	NA	Sharonstreetvirus	0.2195478230714798	NA	NA	Sharonstreetvirus BUCT551	0.16267173
ICTVTaxoChallenge_86745	Duplodnaviria	0.9998676776885986	NA	NA	Heunggongvirae	0.9998676776885986	NA	NA	Uroviricota	0.9998676776885986	NA	NA	Caudoviricetes	0.9998676776885986	NA	NA	NA	NA	NA	NA	Autographiviridae	0.9694778323173523	Beijerinckvirinae	0.9642786979675293	Friunavirus	0.9631394743919373	NA	NA	Friunavirus Abp1	0.11379572
ICTVTaxoChallenge_867450	Riboviria	0.9934179782867432	NA	NA	Orthornavirae	0.993417501449585	NA	NA	Kitrinoviricota	0.9053289890289307	NA	NA	Tolucaviricetes	0.6460696458816528	NA	NA	Tolivirales	0.6460696458816528	NA	NA	Tombusviridae	0.6455724835395813	Calvusvirinae	0.4700290262699127	Umbravirus	0.4700290262699127	NA	NA	Umbravirus pisi	0.35403153
ICTVTaxoChallenge_867458	Riboviria	0.5869147777557373	NA	NA	Orthornavirae	0.5791482925415039	NA	NA	Negarnaviricota	0.4936763644218445	Haploviricotina	0.49363771080970764	Monjiviricetes	0.49363765120506287	NA	NA	Mononegavirales	0.2810581922531128	NA	NA	Rhabdoviridae	0.16775812208652496	Betarhabdovirinae	0.14502155780792236	Betanucleorhabdovirus	0.1181042417883873	NA	NA	Betanucleorhabdovirus cnidii	0.056385376
ICTVTaxoChallenge_867465	Riboviria	0.9987886548042297	NA	NA	Orthornavirae	0.9985872507095337	NA	NA	Negarnaviricota	0.9921753406524658	Haploviricotina	0.9919061064720154	Monjiviricetes	0.9919061064720154	NA	NA	Jingchuvirales	0.5769435167312622	NA	NA	Chuviridae	0.31785261631011963	NA	NA	Scarabeuvirus	0.2505081593990326	NA	NA	Scarabeuvirus lishiense	0.13007785
ICTVTaxoChallenge_867480	Riboviria	0.373680055141449	NA	NA	Orthornavirae	0.3616652488708496	NA	NA	Kitrinoviricota	0.2174978405237198	NA	NA	Alsuviricetes	0.2005510926246643	NA	NA	Martellivirales	0.17900902032852173	NA	NA	Endornaviridae	0.058963481336832047	NA	NA	Alphaendornavirus	0.03890538215637207	NA	NA	Alphaendornavirus erysiphes	0.013377069
ICTVTaxoChallenge_8675	Riboviria	0.8299745321273804	NA	NA	Orthornavirae	0.829647958278656	NA	NA	Kitrinoviricota	0.4522807002067566	NA	NA	Flasuviricetes	0.4362940788269043	NA	NA	Amarillovirales	0.4362940788269043	NA	NA	Flaviviridae	0.4362940788269043	NA	NA	Hepacivirus	0.3694596588611603	NA	NA	Hepacivirus hominis	0.25878718
ICTVTaxoChallenge_867500	Riboviria	0.9999998807907104	NA	NA	Orthornavirae	0.9999998807907104	NA	NA	Lenarviricota	0.9999998807907104	NA	NA	Miaviricetes	0.9999994039535522	NA	NA	Ourlivirales	0.9999994039535522	NA	NA	Botourmiaviridae	0.9999994039535522	NA	NA	Magoulivirus	0.9999779462814331	NA	NA	Magoulivirus gammaplasmoparae	0.99519527
ICTVTaxoChallenge_867511	Riboviria	1.0	NA	NA	Orthornavirae	1.0	NA	NA	Lenarviricota	1.0	NA	NA	Leviviricetes	1.0	NA	NA	Timlovirales	0.9999964237213135	NA	NA	Steitzviridae	0.9999964237213135	NA	NA	Gulmivirus	0.999762237071991	NA	NA	Gulmivirus arvicola	0.9988848
ICTVTaxoChallenge_867539	Duplodnaviria	0.9991544485092163	NA	NA	Heunggongvirae	0.9991544485092163	NA	NA	Uroviricota	0.999152421951294	NA	NA	Caudoviricetes	0.999152421951294	NA	NA	NA	NA	NA	NA	Aliceevansviridae	0.9944109916687012	NA	NA	Moineauvirus	0.6238704919815063	NA	NA	Moineauvirus CHPC642	0.053349037
ICTVTaxoChallenge_867547	Duplodnaviria	0.9633546471595764	NA	NA	Heunggongvirae	0.9633546471595764	NA	NA	Uroviricota	0.963286280632019	NA	NA	Caudoviricetes	0.963286280632019	NA	NA	NA	NA	NA	NA	NA	NA	NA	NA	Sherbrookevirus	0.4599795937538147	NA	NA	Sherbrookevirus CDHM14	0.097353816
ICTVTaxoChallenge_86755	Riboviria	0.9993721842765808	NA	NA	Orthornavirae	0.9993103742599487	NA	NA	Negarnaviricota	0.9992835521697998	Polyploviricotina	0.999228298664093	Bunyaviricetes	0.9992280602455139	NA	NA	Elliovirales	0.9991884231567383	NA	NA	Peribunyaviridae	0.9983408451080322	NA	NA	Orthobunyavirus	0.9982526302337646	NA	NA	Orthobunyavirus nepuyoi	0.9035804
ICTVTaxoChallenge_867566	Riboviria	0.971530020236969	NA	NA	Orthornavirae	0.9709031581878662	NA	NA	Kitrinoviricota	0.6083540916442871	NA	NA	Alsuviricetes	0.6083421111106873	NA	NA	Martellivirales	0.6082035899162292	NA	NA	Endornaviridae	0.6076016426086426	NA	NA	Alphaendornavirus	0.6051344871520996	NA	NA	Alphaendornavirus basellae	0.52880305
ICTVTaxoChallenge_867603	Riboviria	0.9999969005584717	NA	NA	Orthornavirae	0.9999969005584717	NA	NA	Lenarviricota	0.9999969005584717	NA	NA	Leviviricetes	0.9999969005584717	NA	NA	Norzivirales	0.9948378205299377	NA	NA	Atkinsviridae	0.9935925602912903	NA	NA	Pohlydovirus	0.9933953881263733	NA	NA	Pohlydovirus arvivicinum	0.9921854
ICTVTaxoChallenge_867607	Riboviria	1.0	NA	NA	Orthornavirae	0.9999977350234985	NA	NA	Negarnaviricota	0.9999281167984009	Polyploviricotina	0.9979627728462219	Insthoviricetes	0.9974416494369507	NA	NA	Articulavirales	0.9974416494369507	NA	NA	Orthomyxoviridae	0.9974416494369507	NA	NA	Thogotovirus	0.9950922727584839	NA	NA	Thogotovirus ozense	0.96218604
ICTVTaxoChallenge_86763	Duplodnaviria	0.9953921437263489	NA	NA	Heunggongvirae	0.9953921437263489	NA	NA	Uroviricota	0.9951174855232239	NA	NA	Caudoviricetes	0.9951174855232239	NA	NA	NA	NA	NA	NA	Demerecviridae	0.9627452492713928	Markadamsvirinae	0.9258930683135986	Tequintavirus	0.48968327045440674	NA	NA	Tequintavirus S131	0.023738243
ICTVTaxoChallenge_867685	Duplodnaviria	0.9848471879959106	NA	NA	Heunggongvirae	0.9848471879959106	NA	NA	Uroviricota	0.9847529530525208	NA	NA	Caudoviricetes	0.9847529530525208	NA	NA	NA	NA	NA	NA	NA	NA	NA	NA	Nankokuvirus	0.4195999503135681	NA	NA	Nankokuvirus PS24	0.1589425
ICTVTaxoChallenge_867690	Riboviria	0.8178205490112305	NA	NA	Orthornavirae	0.817803680896759	NA	NA	Negarnaviricota	0.5837661623954773	Polyploviricotina	0.5835762023925781	Bunyaviricetes	0.5835762023925781	NA	NA	Elliovirales	0.44106000661849976	NA	NA	Hantaviridae	0.3600580394268036	Mammantavirinae	0.3600580394268036	Orthohantavirus	0.3599494397640228	NA	NA	Orthohantavirus puumalaense	0.3280685
ICTVTaxoChallenge_867704	Riboviria	0.9996910095214844	NA	NA	Orthornavirae	0.9996910095214844	NA	NA	Pisuviricota	0.9257408976554871	NA	NA	Pisoniviricetes	0.9213926196098328	NA	NA	Picornavirales	0.9199598431587219	NA	NA	Picornaviridae	0.848654568195343	Paavivirinae	0.3649836778640747	Pasivirus	0.18562965095043182	NA	NA	Pasivirus agallia	0.18562965
ICTVTaxoChallenge_867719	Duplodnaviria	0.9779615998268127	NA	NA	Heunggongvirae	0.9779615998268127	NA	NA	Uroviricota	0.9770804047584534	NA	NA	Caudoviricetes	0.9770804047584534	NA	NA	NA	NA	NA	NA	Autographiviridae	0.5439593195915222	Studiervirinae	0.5363501310348511	Kayfunavirus	0.3558855354785919	NA	NA	Kayfunavirus SFPH2	0.3424486
ICTVTaxoChallenge_867736	Duplodnaviria	0.9963586926460266	NA	NA	Heunggongvirae	0.9963586926460266	NA	NA	Uroviricota	0.9963468909263611	NA	NA	Caudoviricetes	0.9963468909263611	NA	NA	NA	NA	NA	NA	NA	NA	NA	NA	Piorkowskivirus	0.3553783893585205	NA	NA	Piorkowskivirus pv9872	0.108070314
ICTVTaxoChallenge_867750	NA	NA	NA	NA	NA	NA	NA	NA	NA	NA	NA	NA	NA	NA	NA	NA	NA	NA	NA	NA	Alphasatellitidae	0.9999996423721313	Geminialphasatellitinae	0.9999977350234985	Gosmusatellite	0.9999948740005493	NA	NA	Gosmusatellite vernoniafujianense	0.99611527
ICTVTaxoChallenge_867760	Riboviria	0.9995301961898804	NA	NA	Orthornavirae	0.9995237588882446	NA	NA	Kitrinoviricota	0.9866781234741211	NA	NA	Alsuviricetes	0.9866766929626465	NA	NA	Tymovirales	0.9779864549636841	NA	NA	Betaflexiviridae	0.9779864549636841	Trivirinae	0.9655814170837402	Vitivirus	0.49797773361206055	NA	NA	Vitivirus nuvitis	0.28479743
ICTVTaxoChallenge_867770	Riboviria	0.9790506958961487	NA	NA	Orthornavirae	0.9790506958961487	NA	NA	Lenarviricota	0.9664075374603271	NA	NA	Leviviricetes	0.9664075374603271	NA	NA	Norzivirales	0.96415114402771	NA	NA	Atkinsviridae	0.9439796209335327	NA	NA	Kudohovirus	0.9355746507644653	NA	NA	Kudohovirus pelocola	0.93557465
ICTVTaxoChallenge_867790	Riboviria	0.999338686466217	NA	NA	Orthornavirae	0.9987056851387024	NA	NA	Negarnaviricota	0.9981163740158081	Polyploviricotina	0.9675284028053284	Bunyaviricetes	0.9672859311103821	NA	NA	Hareavirales	0.9670307040214539	NA	NA	Phenuiviridae	0.9644594788551331	NA	NA	Phlebovirus	0.8183448314666748	NA	NA	Phlebovirus leticiaense	0.19004647
ICTVTaxoChallenge_867792	Duplodnaviria	0.9976182579994202	NA	NA	Heunggongvirae	0.9976182579994202	NA	NA	Uroviricota	0.9974291324615479	NA	NA	Caudoviricetes	0.9974291324615479	NA	NA	NA	NA	NA	NA	Demerecviridae	0.8916544318199158	Markadamsvirinae	0.8470308780670166	Epseptimavirus	0.6610909104347229	NA	NA	Epseptimavirus vaffelhjerte	0.02338803
ICTVTaxoChallenge_867808	Monodnaviria	0.4895687699317932	NA	NA	Shotokuvirae	0.48955827951431274	NA	NA	Cressdnaviricota	0.4468664526939392	NA	NA	Arfiviricetes	0.43197381496429443	NA	NA	Cirlivirales	0.4311586916446686	NA	NA	Circoviridae	0.4311579763889313	NA	NA	Cyclovirus	0.4310397803783417	NA	NA	Cyclovirus vespertilio	0.36482972
ICTVTaxoChallenge_867853	Monodnaviria	0.9999527931213379	NA	NA	Shotokuvirae	0.9999527931213379	NA	NA	Cossaviricota	0.9999527931213379	NA	NA	Papovaviricetes	0.9999527931213379	NA	NA	Sepolyvirales	0.9999527931213379	NA	NA	Polyomaviridae	0.9999527931213379	NA	NA	Alphapolyomavirus	0.9860209226608276	NA	NA	Alphapolyomavirus ponpygmaeus	0.90923256
ICTVTaxoChallenge_867877	Riboviria	0.9995564222335815	NA	NA	Orthornavirae	0.999467670917511	NA	NA	Negarnaviricota	0.9988069534301758	Haploviricotina	0.9934109449386597	Monjiviricetes	0.9934109449386597	NA	NA	Mononegavirales	0.9083453416824341	NA	NA	Lispiviridae	0.5092277526855469	NA	NA	Copasivirus	0.5089220404624939	NA	NA	Copasivirus ivindoense	0.50150174
ICTVTaxoChallenge_867883	Duplodnaviria	0.9311429858207703	NA	NA	Heunggongvirae	0.9311429858207703	NA	NA	Uroviricota	0.9300402402877808	NA	NA	Caudoviricetes	0.9300402402877808	NA	NA	NA	NA	NA	NA	Herelleviridae	0.3371502757072449	Twortvirinae	0.13525955379009247	Kayvirus	0.11607299000024796	NA	NA	Kayvirus G1	0.11506285
ICTVTaxoChallenge_867951	Riboviria	0.9993069171905518	NA	NA	Orthornavirae	0.9991422891616821	NA	NA	Pisuviricota	0.9926074147224426	NA	NA	Pisoniviricetes	0.9925931096076965	NA	NA	Picornavirales	0.9866382479667664	NA	NA	Picornaviridae	0.9866254329681396	Paavivirinae	0.9099053740501404	Parechovirus	0.9099018573760986	NA	NA	Parechovirus ahumpari	0.90990186
ICTVTaxoChallenge_868015	Riboviria	0.7977188229560852	NA	NA	Orthornavirae	0.7974841594696045	NA	NA	Kitrinoviricota	0.426038533449173	NA	NA	Alsuviricetes	0.42603427171707153	NA	NA	Martellivirales	0.4260074198246002	NA	NA	Endornaviridae	0.4239124655723572	NA	NA	Alphaendornavirus	0.34363844990730286	NA	NA	Alphaendornavirus yerbae	0.16673261
ICTVTaxoChallenge_868020	Riboviria	0.9985767602920532	NA	NA	Orthornavirae	0.998545229434967	NA	NA	Negarnaviricota	0.998406171798706	Polyploviricotina	0.9918040037155151	Bunyaviricetes	0.9916501641273499	NA	NA	Hareavirales	0.9822347164154053	NA	NA	Phenuiviridae	0.9727965593338013	NA	NA	Phlebovirus	0.6925880908966064	NA	NA	Phlebovirus medjerdaense	0.2909661
ICTVTaxoChallenge_868029	Duplodnaviria	0.9797428250312805	NA	NA	Heunggongvirae	0.9797428250312805	NA	NA	Uroviricota	0.9796173572540283	NA	NA	Caudoviricetes	0.9796173572540283	NA	NA	NA	NA	NA	NA	Herelleviridae	0.4877254068851471	Bastillevirinae	0.4875151813030243	Wphvirus	0.22357691824436188	NA	NA	Wphvirus BPS10C	0.100292355
ICTVTaxoChallenge_868032	Duplodnaviria	0.999254047870636	NA	NA	Heunggongvirae	0.999254047870636	NA	NA	Uroviricota	0.9992534518241882	NA	NA	Caudoviricetes	0.9992534518241882	NA	NA	NA	NA	NA	NA	Schitoviridae	0.3404386341571808	Pontosvirinae	0.14919748902320862	Nahantvirus	0.06739500910043716	NA	NA	Nahantvirus 49C7	0.06739501
ICTVTaxoChallenge_868046	Duplodnaviria	0.9602152109146118	NA	NA	Heunggongvirae	0.9602152109146118	NA	NA	Uroviricota	0.9599538445472717	NA	NA	Caudoviricetes	0.9599538445472717	NA	NA	NA	NA	NA	NA	Demerecviridae	0.409900039434433	Ermolyevavirinae	0.18215243518352509	Thalassavirus	0.143045112490654	NA	NA	Thalassavirus gary	0.019848222
ICTVTaxoChallenge_868066	Riboviria	0.7533610463142395	NA	NA	Orthornavirae	0.7533325552940369	NA	NA	Kitrinoviricota	0.749241828918457	NA	NA	Alsuviricetes	0.749241828918457	NA	NA	Martellivirales	0.7007125616073608	NA	NA	Bromoviridae	0.49356809258461	NA	NA	Anulavirus	0.47223350405693054	NA	NA	Anulavirus PZSV	0.26017243
ICTVTaxoChallenge_86809	Duplodnaviria	0.9347906112670898	NA	NA	Heunggongvirae	0.9347906112670898	NA	NA	Uroviricota	0.9347773790359497	NA	NA	Caudoviricetes	0.9347773790359497	NA	NA	NA	NA	NA	NA	Herelleviridae	0.6118140816688538	Twortvirinae	0.31902483105659485	Kayvirus	0.25516796112060547	NA	NA	Kayvirus G1	0.16198635
ICTVTaxoChallenge_868113	Duplodnaviria	0.6266553997993469	NA	NA	Heunggongvirae	0.6266553997993469	NA	NA	Uroviricota	0.6257842183113098	NA	NA	Caudoviricetes	0.6257842183113098	NA	NA	NA	NA	NA	NA	Kyanoviridae	0.15294671058654785	NA	NA	Emcearvirus	0.03686430677771568	NA	NA	Emcearvirus gerard	0.036864307
ICTVTaxoChallenge_868120	Duplodnaviria	0.5285844802856445	NA	NA	Heunggongvirae	0.5285844802856445	NA	NA	Uroviricota	0.5238465666770935	NA	NA	Caudoviricetes	0.5238465666770935	NA	NA	NA	NA	NA	NA	Straboviridae	0.358710914850235	Tevenvirinae	0.2331850230693817	Tequatrovirus	0.18814924359321594	NA	NA	Tequatrovirus slur07	0.031049445
ICTVTaxoChallenge_868136	Riboviria	0.9996524453163147	NA	NA	Orthornavirae	0.9995036721229553	NA	NA	Kitrinoviricota	0.9990825653076172	NA	NA	Alsuviricetes	0.9990825653076172	NA	NA	Tymovirales	0.9990825653076172	NA	NA	Tymoviridae	0.9990812540054321	NA	NA	Tymovirus	0.9987967014312744	NA	NA	Tymovirus mosandigenum	0.9096558
ICTVTaxoChallenge_868144	Riboviria	0.9999998807907104	NA	NA	Orthornavirae	0.9999998807907104	NA	NA	Lenarviricota	0.9999998807907104	NA	NA	Leviviricetes	0.9999998807907104	NA	NA	Timlovirales	0.9999998807907104	NA	NA	Steitzviridae	0.9999998807907104	NA	NA	Hodnevirus	0.9999860525131226	NA	NA	Hodnevirus caenivicinum	0.999879
ICTVTaxoChallenge_868149	Riboviria	0.650667130947113	NA	NA	Orthornavirae	0.6499842405319214	NA	NA	Lenarviricota	0.4397166669368744	NA	NA	Leviviricetes	0.3606117069721222	NA	NA	Timlovirales	0.35509446263313293	NA	NA	Steitzviridae	0.3178926408290863	NA	NA	Giliycovirus	0.2853394150733948	NA	NA	Giliycovirus edaphovivens	0.100543074
ICTVTaxoChallenge_868157	Duplodnaviria	0.9553349614143372	NA	NA	Heunggongvirae	0.9553349614143372	NA	NA	Uroviricota	0.954481303691864	NA	NA	Caudoviricetes	0.954481303691864	NA	NA	NA	NA	NA	NA	Straboviridae	0.5634112358093262	Tevenvirinae	0.4571378529071808	Tequatrovirus	0.4310283362865448	NA	NA	Tequatrovirus T4	0.024409369
ICTVTaxoChallenge_868171	Monodnaviria	0.3737875819206238	NA	NA	Shotokuvirae	0.3737875819206238	NA	NA	Cossaviricota	0.37330758571624756	NA	NA	Quintoviricetes	0.3661258816719055	NA	NA	Piccovirales	0.3661258816719055	NA	NA	Parvoviridae	0.3661258816719055	Parvovirinae	0.3656001389026642	Copiparvovirus	0.34680867195129395	NA	NA	Copiparvovirus ungulate1	0.16629697
ICTVTaxoChallenge_868177	Duplodnaviria	0.9990350008010864	NA	NA	Heunggongvirae	0.9990350008010864	NA	NA	Uroviricota	0.9989899396896362	NA	NA	Caudoviricetes	0.9989899396896362	NA	NA	NA	NA	NA	NA	Autographiviridae	0.3308698236942291	Okabevirinae	0.21157117187976837	Higashivirus	0.09106241166591644	NA	NA	Higashivirus RsoP1IDN	0.06479086
ICTVTaxoChallenge_868184	Duplodnaviria	0.9054117202758789	NA	NA	Heunggongvirae	0.9054117202758789	NA	NA	Uroviricota	0.9053493142127991	NA	NA	Caudoviricetes	0.9053493142127991	NA	NA	Juravirales	0.39234626293182373	NA	NA	Yangangviridae	0.39234137535095215	NA	NA	Senitvirus	0.3092339336872101	NA	NA	Senitvirus yangshanense	0.30923393
ICTVTaxoChallenge_868201	Monodnaviria	0.4872969686985016	NA	NA	Trapavirae	0.4859612286090851	NA	NA	Saleviricota	0.4859612286090851	NA	NA	Huolimaviricetes	0.4859612286090851	NA	NA	Haloruvirales	0.4859612286090851	NA	NA	Pleolipoviridae	0.4859612286090851	NA	NA	Betapleolipovirus	0.48595213890075684	NA	NA	Betapleolipovirus integrationis	0.22007687
ICTVTaxoChallenge_86821	Duplodnaviria	0.9683456420898438	NA	NA	Heunggongvirae	0.9683456420898438	NA	NA	Uroviricota	0.9669262170791626	NA	NA	Caudoviricetes	0.9669262170791626	NA	NA	NA	NA	NA	NA	Ackermannviridae	0.18760235607624054	NA	NA	Taipeivirus	0.12496626377105713	NA	NA	Taipeivirus 0507KN21	0.048957013
ICTVTaxoChallenge_868215	Riboviria	0.9929867386817932	NA	NA	Orthornavirae	0.9928082823753357	NA	NA	Kitrinoviricota	0.7776503562927246	NA	NA	Flasuviricetes	0.5465726852416992	NA	NA	Amarillovirales	0.5465726852416992	NA	NA	Flaviviridae	0.5465726852416992	NA	NA	Orthoflavivirus	0.5465705990791321	NA	NA	Orthoflavivirus modocense	0.48053896
ICTVTaxoChallenge_868241	Riboviria	0.995104193687439	NA	NA	Orthornavirae	0.994243860244751	NA	NA	Negarnaviricota	0.9538386464118958	Haploviricotina	0.9533774256706238	Monjiviricetes	0.9533770680427551	NA	NA	Jingchuvirales	0.9396528005599976	NA	NA	Chuviridae	0.9389068484306335	NA	NA	Scarabeuvirus	0.9213587045669556	NA	NA	Scarabeuvirus trichopriae	0.87483025
ICTVTaxoChallenge_868244	Riboviria	0.9431269764900208	NA	NA	Orthornavirae	0.9431268572807312	NA	NA	Lenarviricota	0.9430732131004333	NA	NA	Leviviricetes	0.9430732131004333	NA	NA	Timlovirales	0.9430508613586426	NA	NA	Steitzviridae	0.9430508613586426	NA	NA	Hodnevirus	0.9426625967025757	NA	NA	Hodnevirus monotellurivicinum	0.3281387
ICTVTaxoChallenge_868259	Riboviria	0.9934347867965698	NA	NA	Orthornavirae	0.9934216141700745	NA	NA	Pisuviricota	0.7971205711364746	NA	NA	Pisoniviricetes	0.7933322191238403	NA	NA	Picornavirales	0.7915298938751221	NA	NA	Picornaviridae	0.7762240767478943	Ensavirinae	0.7717862725257874	Enterovirus	0.7717618942260742	NA	NA	Enterovirus betacoxsackie	0.6479628
ICTVTaxoChallenge_868262	Riboviria	0.9680256247520447	NA	NA	Orthornavirae	0.9678855538368225	NA	NA	Kitrinoviricota	0.7465787529945374	NA	NA	Flasuviricetes	0.7457408905029297	NA	NA	Amarillovirales	0.7457408905029297	NA	NA	Flaviviridae	0.7457408905029297	NA	NA	Hepacivirus	0.738784909248352	NA	NA	Hepacivirus hominis	0.7379134
ICTVTaxoChallenge_868266	Duplodnaviria	0.9974606037139893	NA	NA	Heunggongvirae	0.9974606037139893	NA	NA	Uroviricota	0.9974568486213684	NA	NA	Caudoviricetes	0.9974568486213684	NA	NA	NA	NA	NA	NA	Straboviridae	0.5582180619239807	Tevenvirinae	0.5574310421943665	Tequatrovirus	0.32918980717658997	NA	NA	Tequatrovirus slur07	0.052074958
ICTVTaxoChallenge_868335	Riboviria	0.9962579011917114	NA	NA	Orthornavirae	0.9962313175201416	NA	NA	Kitrinoviricota	0.7654423713684082	NA	NA	Alsuviricetes	0.7654417157173157	NA	NA	Martellivirales	0.765440046787262	NA	NA	Kitaviridae	0.6383814215660095	NA	NA	Cilevirus	0.6280937194824219	NA	NA	Cilevirus leprosis	0.5224061
ICTVTaxoChallenge_868350	Riboviria	0.9503297805786133	NA	NA	Orthornavirae	0.9502297639846802	NA	NA	Negarnaviricota	0.9501727819442749	Polyploviricotina	0.9498735666275024	Bunyaviricetes	0.9498735666275024	NA	NA	Elliovirales	0.949438214302063	NA	NA	Hantaviridae	0.8588718175888062	Mammantavirinae	0.8588718175888062	Loanvirus	0.6013147830963135	NA	NA	Loanvirus brunaense	0.6013081
ICTVTaxoChallenge_868360	Riboviria	0.980164647102356	NA	NA	Orthornavirae	0.9801620841026306	NA	NA	Lenarviricota	0.966483473777771	NA	NA	Leviviricetes	0.9644949436187744	NA	NA	Norzivirales	0.5072425603866577	NA	NA	Fiersviridae	0.46362051367759705	NA	NA	Koteshevirus	0.14290370047092438	NA	NA	Koteshevirus arvicola	0.07227443
ICTVTaxoChallenge_868364	Monodnaviria	0.6315189599990845	NA	NA	Shotokuvirae	0.6315154433250427	NA	NA	Cressdnaviricota	0.6303418874740601	NA	NA	Repensiviricetes	0.5312056541442871	NA	NA	Geplafuvirales	0.5312056541442871	NA	NA	Geminiviridae	0.5311153531074524	NA	NA	Begomovirus	0.5311115384101868	NA	NA	Begomovirus loniceramusivi	0.123053275
ICTVTaxoChallenge_868385	Riboviria	0.9148098230361938	NA	NA	Orthornavirae	0.9148076176643372	NA	NA	Kitrinoviricota	0.9135545492172241	NA	NA	Alsuviricetes	0.9135515689849854	NA	NA	Martellivirales	0.9135500192642212	NA	NA	Virgaviridae	0.9114705324172974	NA	NA	Tobamovirus	0.911444365978241	NA	NA	Tobamovirus maculatessellati	0.91024595
ICTVTaxoChallenge_868416	Monodnaviria	1.0	NA	NA	Shotokuvirae	1.0	NA	NA	Cressdnaviricota	1.0	NA	NA	Repensiviricetes	1.0	NA	NA	Geplafuvirales	1.0	NA	NA	Geminiviridae	0.9999997615814209	NA	NA	Begomovirus	0.9999997615814209	NA	NA	Begomovirus coheni	0.99973494
ICTVTaxoChallenge_868443	Duplodnaviria	0.998650074005127	NA	NA	Heunggongvirae	0.998650074005127	NA	NA	Uroviricota	0.9986498951911926	NA	NA	Caudoviricetes	0.9986498951911926	NA	NA	NA	NA	NA	NA	NA	NA	NA	NA	Mudcatvirus	0.815238356590271	NA	NA	Mudcatvirus JEGGS	0.14619663
ICTVTaxoChallenge_868448	Monodnaviria	1.0	NA	NA	Shotokuvirae	1.0	NA	NA	Cressdnaviricota	1.0	NA	NA	Repensiviricetes	1.0	NA	NA	Geplafuvirales	1.0	NA	NA	Geminiviridae	1.0	NA	NA	Begomovirus	1.0	NA	NA	Begomovirus andrographis	0.9999131
ICTVTaxoChallenge_868456	Duplodnaviria	0.9036304354667664	NA	NA	Heunggongvirae	0.9036304354667664	NA	NA	Uroviricota	0.9035709500312805	NA	NA	Caudoviricetes	0.9035709500312805	NA	NA	NA	NA	NA	NA	Ackermannviridae	0.3172062039375305	Cvivirinae	0.3025943338871002	Kuttervirus	0.3025943338871002	NA	NA	Kuttervirus rabagast	0.067173325
ICTVTaxoChallenge_868457	Monodnaviria	0.9988241791725159	NA	NA	Shotokuvirae	0.9988238215446472	NA	NA	Cressdnaviricota	0.9988210797309875	NA	NA	Repensiviricetes	0.9987521171569824	NA	NA	Geplafuvirales	0.9987521171569824	NA	NA	Genomoviridae	0.997612714767456	NA	NA	Gemycircularvirus	0.9814096689224243	NA	NA	Gemycircularvirus giapa1	0.971216
ICTVTaxoChallenge_86850	Riboviria	0.8407087326049805	NA	NA	Orthornavirae	0.8405697345733643	NA	NA	Pisuviricota	0.31786054372787476	NA	NA	Pisoniviricetes	0.1691727638244629	NA	NA	Picornavirales	0.08960457146167755	NA	NA	Marnaviridae	0.07080694288015366	NA	NA	Labyrnavirus	0.02957693114876747	NA	NA	Aurantiochytrium single-stranded RNA virus 01	0.029576931
ICTVTaxoChallenge_868524	Duplodnaviria	0.9993131756782532	NA	NA	Heunggongvirae	0.9993131756782532	NA	NA	Uroviricota	0.9993129372596741	NA	NA	Caudoviricetes	0.9993129372596741	NA	NA	NA	NA	NA	NA	NA	NA	NA	NA	Piorkowskivirus	0.7740410566329956	NA	NA	Piorkowskivirus pv9871	0.23999733
ICTVTaxoChallenge_868526	Duplodnaviria	0.9968128204345703	NA	NA	Heunggongvirae	0.9968128204345703	NA	NA	Uroviricota	0.996812641620636	NA	NA	Caudoviricetes	0.996812641620636	NA	NA	NA	NA	NA	NA	Kyanoviridae	0.7693389654159546	NA	NA	Brizovirus	0.15730701386928558	NA	NA	Brizovirus rhodeisland06	0.08116629
ICTVTaxoChallenge_86854	Riboviria	0.9947804808616638	NA	NA	Orthornavirae	0.9947795271873474	NA	NA	Lenarviricota	0.9947407245635986	NA	NA	Leviviricetes	0.9944431781768799	NA	NA	Timlovirales	0.5062097311019897	NA	NA	Steitzviridae	0.5053823590278625	NA	NA	Hodnevirus	0.07903751730918884	NA	NA	Hodnevirus pseudoedaphovivens	0.010502059
ICTVTaxoChallenge_868558	NA	NA	NA	NA	NA	NA	NA	NA	NA	NA	NA	NA	Naldaviricetes	0.6875754594802856	NA	NA	Lefavirales	0.6875754594802856	NA	NA	Baculoviridae	0.6841021776199341	NA	NA	Alphabaculovirus	0.5042163133621216	NA	NA	Alphabaculovirus adhonmai	0.075215295
ICTVTaxoChallenge_868572	Riboviria	0.9999532699584961	NA	NA	Orthornavirae	0.9999509453773499	NA	NA	Negarnaviricota	0.9996837377548218	Polyploviricotina	0.9996318817138672	Bunyaviricetes	0.9996318817138672	NA	NA	Elliovirales	0.9996318817138672	NA	NA	Peribunyaviridae	0.99961256980896	NA	NA	Orthobunyavirus	0.99961256980896	NA	NA	Orthobunyavirus akabaneense	0.991079
ICTVTaxoChallenge_86859	Duplodnaviria	0.884306013584137	NA	NA	Heunggongvirae	0.884306013584137	NA	NA	Uroviricota	0.8791248202323914	NA	NA	Caudoviricetes	0.8791248202323914	NA	NA	NA	NA	NA	NA	NA	NA	Gracegardnervirinae	0.10785727947950363	Cheoctovirus	0.08135444670915604	NA	NA	Cheoctovirus dante	0.002865638
ICTVTaxoChallenge_8686	Duplodnaviria	0.9665120840072632	NA	NA	Heunggongvirae	0.9665120840072632	NA	NA	Uroviricota	0.9653148651123047	NA	NA	Caudoviricetes	0.9653148651123047	NA	NA	NA	NA	NA	NA	Peduoviridae	0.6871713399887085	NA	NA	Peduovirus	0.2958785891532898	NA	NA	Peduovirus R18C	0.053491674
ICTVTaxoChallenge_868603	Monodnaviria	0.9989293217658997	NA	NA	Shotokuvirae	0.9989290833473206	NA	NA	Cressdnaviricota	0.9989290833473206	NA	NA	Repensiviricetes	0.9934070110321045	NA	NA	Geplafuvirales	0.9934070110321045	NA	NA	Geminiviridae	0.9913401007652283	NA	NA	Begomovirus	0.991155207157135	NA	NA	Begomovirus jeskei	0.19949347
ICTVTaxoChallenge_868608	Riboviria	1.0	NA	NA	Orthornavirae	1.0	NA	NA	Lenarviricota	1.0	NA	NA	Leviviricetes	1.0	NA	NA	Timlovirales	0.9999966621398926	NA	NA	Steitzviridae	0.9999966621398926	NA	NA	Hodnevirus	0.9998441934585571	NA	NA	Hodnevirus pedocola	0.99960923
ICTVTaxoChallenge_868615	Riboviria	0.9977781176567078	NA	NA	Orthornavirae	0.9977779984474182	NA	NA	Pisuviricota	0.9884200096130371	NA	NA	Pisoniviricetes	0.9884132146835327	NA	NA	Picornavirales	0.9634694457054138	NA	NA	Picornaviridae	0.9634227752685547	Kodimesavirinae	0.9632600545883179	Sicinivirus	0.9632291793823242	NA	NA	Sicinivirus ahiberni	0.9632292
ICTVTaxoChallenge_868643	Riboviria	0.963090717792511	NA	NA	Orthornavirae	0.963090717792511	NA	NA	Lenarviricota	0.9630897045135498	NA	NA	Leviviricetes	0.957480788230896	NA	NA	Timlovirales	0.9574788212776184	NA	NA	Steitzviridae	0.9574788212776184	NA	NA	Huhbevirus	0.5008677244186401	NA	NA	Huhbevirus nemorisenecus	0.4028441
ICTVTaxoChallenge_86865	Riboviria	0.8987016677856445	NA	NA	Orthornavirae	0.8986855149269104	NA	NA	Pisuviricota	0.8850613236427307	NA	NA	Pisoniviricetes	0.8827553391456604	NA	NA	Picornavirales	0.770750880241394	NA	NA	Picornaviridae	0.7664385437965393	Ensavirinae	0.7466717958450317	Enterovirus	0.7465534806251526	NA	NA	Enterovirus alphacoxsackie	0.32166123
ICTVTaxoChallenge_868694	Riboviria	0.820784330368042	NA	NA	Pararnavirae	0.5719952583312988	NA	NA	Artverviricota	0.5719952583312988	NA	NA	Revtraviricetes	0.5719952583312988	NA	NA	Ortervirales	0.5719952583312988	NA	NA	Metaviridae	0.3871755003929138	NA	NA	Metavirus	0.3871607184410095	NA	NA	Metavirus dictyostelii	0.15740386
ICTVTaxoChallenge_868700	Riboviria	0.9532409310340881	NA	NA	Orthornavirae	0.9529698491096497	NA	NA	Kitrinoviricota	0.7030665874481201	NA	NA	Alsuviricetes	0.7028558254241943	NA	NA	Tymovirales	0.7020044922828674	NA	NA	Alphaflexiviridae	0.7018542289733887	NA	NA	Allexivirus	0.6480994820594788	Acarallexivirus	0.6475472450256348	Allexivirus ecsascalonicum	0.410557
ICTVTaxoChallenge_868710	Riboviria	0.9189739227294922	NA	NA	Orthornavirae	0.8244714736938477	NA	NA	Pisuviricota	0.36403968930244446	NA	NA	Pisoniviricetes	0.25449612736701965	NA	NA	Nidovirales	0.238254114985466	Tornidovirineae	0.14597977697849274	Tobaniviridae	0.14597977697849274	Serpentovirinae	0.08673501759767532	Lyctovirus	0.07176266610622406	Rebatovirus	0.05028620734810829	Lyctovirus lycodontis	0.050286207
ICTVTaxoChallenge_868714	Duplodnaviria	0.9991672039031982	NA	NA	Heunggongvirae	0.9991672039031982	NA	NA	Uroviricota	0.9991450905799866	NA	NA	Caudoviricetes	0.9991450905799866	NA	NA	NA	NA	NA	NA	Drexlerviridae	0.9289200305938721	Tempevirinae	0.8945550918579102	Tlsvirus	0.45782384276390076	NA	NA	Tlsvirus SP126	0.09102519
ICTVTaxoChallenge_868725	Duplodnaviria	0.9977264404296875	NA	NA	Heunggongvirae	0.9977264404296875	NA	NA	Uroviricota	0.9977263808250427	NA	NA	Caudoviricetes	0.9977263808250427	NA	NA	NA	NA	NA	NA	NA	NA	NA	NA	Marthavirus	0.9764730930328369	NA	NA	Marthavirus martha	0.3031724
ICTVTaxoChallenge_868729	Duplodnaviria	0.5965216755867004	NA	NA	Heunggongvirae	0.5965216755867004	NA	NA	Uroviricota	0.5714107155799866	NA	NA	Caudoviricetes	0.5714107155799866	NA	NA	NA	NA	NA	NA	Straboviridae	0.3302536606788635	Tevenvirinae	0.2716158926486969	Tequatrovirus	0.22357429563999176	NA	NA	Tequatrovirus yueel1	0.08504411
ICTVTaxoChallenge_868790	Duplodnaviria	0.9986667633056641	NA	NA	Heunggongvirae	0.9986667633056641	NA	NA	Uroviricota	0.9986518621444702	NA	NA	Caudoviricetes	0.9986518621444702	NA	NA	NA	NA	NA	NA	Demerecviridae	0.9505975842475891	Markadamsvirinae	0.9391708970069885	Tequintavirus	0.623378574848175	NA	NA	Tequintavirus NBEco001	0.026521819
ICTVTaxoChallenge_868792	Riboviria	0.9993315935134888	NA	NA	Orthornavirae	0.9993311166763306	NA	NA	Negarnaviricota	0.9993150234222412	Polyploviricotina	0.999247133731842	Bunyaviricetes	0.999247133731842	NA	NA	Hareavirales	0.9992467761039734	NA	NA	Arenaviridae	0.9992285370826721	NA	NA	Mammarenavirus	0.9991437196731567	NA	NA	Mammarenavirus flexalense	0.97102624
ICTVTaxoChallenge_868798	Riboviria	0.9990123510360718	NA	NA	Orthornavirae	0.9989722371101379	NA	NA	Kitrinoviricota	0.9941079020500183	NA	NA	Alsuviricetes	0.9940087199211121	NA	NA	Tymovirales	0.9921602010726929	NA	NA	Betaflexiviridae	0.9921544194221497	Quinvirinae	0.9264189004898071	NA	NA	NA	NA	Banana virus X	0.9197013
ICTVTaxoChallenge_868808	Riboviria	0.9977349042892456	NA	NA	Orthornavirae	0.9976860284805298	NA	NA	Negarnaviricota	0.49177318811416626	Haploviricotina	0.48045819997787476	Chunqiuviricetes	0.37324243783950806	NA	NA	Muvirales	0.37324243783950806	NA	NA	Qinviridae	0.37324243783950806	NA	NA	Yingvirus	0.37324243783950806	NA	NA	Yingvirus shaheense	0.35199332
ICTVTaxoChallenge_868830	Monodnaviria	0.8077037334442139	NA	NA	Shotokuvirae	0.807689368724823	NA	NA	Cressdnaviricota	0.7986895442008972	NA	NA	Arfiviricetes	0.7766490578651428	NA	NA	Saturnivirales	0.39571067690849304	NA	NA	Kanorauviridae	0.3956843912601471	NA	NA	Ninurtavirus	0.2381121963262558	NA	NA	Ninurtavirus raringis	0.14962366
ICTVTaxoChallenge_868833	Duplodnaviria	0.9558707475662231	NA	NA	Heunggongvirae	0.9558707475662231	NA	NA	Uroviricota	0.9374265670776367	NA	NA	Caudoviricetes	0.9374265670776367	NA	NA	NA	NA	NA	NA	Peduoviridae	0.469325989484787	NA	NA	Xuanwuvirus	0.20903044939041138	NA	NA	Xuanwuvirus xv520873	0.092851296
ICTVTaxoChallenge_868837	NA	NA	NA	NA	NA	NA	NA	NA	NA	NA	NA	NA	NA	NA	NA	NA	NA	NA	NA	NA	Tolecusatellitidae	1.0	NA	NA	Betasatellite	1.0	NA	NA	Betasatellite ageraflavisrilankaense	0.999368
ICTVTaxoChallenge_868842	Monodnaviria	0.9995851516723633	NA	NA	Shotokuvirae	0.9995851516723633	NA	NA	Cossaviricota	0.9995846748352051	NA	NA	Papovaviricetes	0.9995144605636597	NA	NA	Zurhausenvirales	0.9995144605636597	NA	NA	Papillomaviridae	0.9995144605636597	Firstpapillomavirinae	0.9995144605636597	Gammapapillomavirus	0.9994945526123047	NA	NA	Gammapapillomavirus 12	0.9528054
ICTVTaxoChallenge_868848	Monodnaviria	0.998115062713623	NA	NA	Shotokuvirae	0.998115062713623	NA	NA	Cressdnaviricota	0.9981130361557007	NA	NA	Repensiviricetes	0.9980701804161072	NA	NA	Geplafuvirales	0.9980701804161072	NA	NA	Geminiviridae	0.9980432987213135	NA	NA	Begomovirus	0.9980432987213135	NA	NA	Begomovirus cucurbitachinaense	0.9653567
ICTVTaxoChallenge_868872	Duplodnaviria	0.9423729777336121	NA	NA	Heunggongvirae	0.9423729777336121	NA	NA	Uroviricota	0.941975474357605	NA	NA	Caudoviricetes	0.941975474357605	NA	NA	NA	NA	NA	NA	Peduoviridae	0.3213158845901489	NA	NA	Peduovirus	0.23750737309455872	NA	NA	Peduovirus pro483	0.039434917
ICTVTaxoChallenge_868885	Riboviria	0.8829737901687622	NA	NA	Orthornavirae	0.8828430771827698	NA	NA	Negarnaviricota	0.8690454363822937	Haploviricotina	0.5709545016288757	Monjiviricetes	0.5705224871635437	NA	NA	Mononegavirales	0.4465615451335907	NA	NA	Lispiviridae	0.09441805630922318	NA	NA	Copasivirus	0.04497266933321953	NA	NA	Copasivirus cattienense	0.04414613
ICTVTaxoChallenge_868887	Riboviria	0.9408189654350281	NA	NA	Orthornavirae	0.938746452331543	NA	NA	Kitrinoviricota	0.60153728723526	NA	NA	Alsuviricetes	0.5672004818916321	NA	NA	Tymovirales	0.540523111820221	NA	NA	Alphaflexiviridae	0.5253662467002869	NA	NA	Potexvirus	0.46052926778793335	NA	NA	Potexvirus ecspotati	0.23229419
ICTVTaxoChallenge_868894	Varidnaviria	0.6737310290336609	NA	NA	Bamfordvirae	0.6737292408943176	NA	NA	Preplasmiviricota	0.6587206721305847	NA	NA	Tectiliviricetes	0.6585920453071594	NA	NA	Rowavirales	0.6585920453071594	NA	NA	Adenoviridae	0.6585920453071594	NA	NA	Mastadenovirus	0.6516639590263367	NA	NA	Mastadenovirus caesari	0.26927775
ICTVTaxoChallenge_868924	Duplodnaviria	0.9999833703041077	NA	NA	Heunggongvirae	0.9999833703041077	NA	NA	Uroviricota	0.9999833703041077	NA	NA	Caudoviricetes	0.9999833703041077	NA	NA	NA	NA	NA	NA	Autographiviridae	0.9922971725463867	Studiervirinae	0.9917756915092468	Teseptimavirus	0.7885562181472778	NA	NA	Teseptimavirus HZP2	0.08763325
ICTVTaxoChallenge_868939	Duplodnaviria	0.981684684753418	NA	NA	Heunggongvirae	0.981684684753418	NA	NA	Uroviricota	0.9813121557235718	NA	NA	Caudoviricetes	0.9813121557235718	NA	NA	NA	NA	NA	NA	Straboviridae	0.3608529269695282	Tevenvirinae	0.34338775277137756	Tequatrovirus	0.10657443106174469	NA	NA	Tequatrovirus jaykay	0.015716972
ICTVTaxoChallenge_868950	Riboviria	0.7002682089805603	NA	NA	Orthornavirae	0.6822254061698914	NA	NA	Duplornaviricota	0.43837636709213257	NA	NA	Chrymotiviricetes	0.41807088255882263	NA	NA	Ghabrivirales	0.41807088255882263	Alphatotivirineae	0.41151314973831177	Fusagraviridae	0.2782430648803711	NA	NA	Fusagravirus	0.2782430648803711	NA	NA	Fusagravirus jyuroku	0.23224626
ICTVTaxoChallenge_868971	Duplodnaviria	0.9992942214012146	NA	NA	Heunggongvirae	0.9992942214012146	NA	NA	Uroviricota	0.99928879737854	NA	NA	Caudoviricetes	0.99928879737854	NA	NA	NA	NA	NA	NA	Drexlerviridae	0.9851756691932678	NA	NA	Webervirus	0.9775226712226868	NA	NA	Webervirus KL	0.0323933
ICTVTaxoChallenge_868993	Monodnaviria	0.9897206425666809	NA	NA	Shotokuvirae	0.9897206425666809	NA	NA	Cossaviricota	0.9896165728569031	NA	NA	Papovaviricetes	0.9876778721809387	NA	NA	Zurhausenvirales	0.9876297116279602	NA	NA	Papillomaviridae	0.9876297116279602	Firstpapillomavirinae	0.987628161907196	Gammapapillomavirus	0.9865607619285583	NA	NA	Gammapapillomavirus 18	0.9259508
ICTVTaxoChallenge_869000	Riboviria	0.9929664134979248	NA	NA	Orthornavirae	0.9893559217453003	NA	NA	Negarnaviricota	0.9855002164840698	Polyploviricotina	0.7934887409210205	Bunyaviricetes	0.7934584021568298	NA	NA	Hareavirales	0.7908684611320496	NA	NA	Arenaviridae	0.7850993871688843	NA	NA	Mammarenavirus	0.6086053848266602	NA	NA	Mammarenavirus lunaense	0.1037013
ICTVTaxoChallenge_869025	Riboviria	0.8185144662857056	NA	NA	Orthornavirae	0.8176285624504089	NA	NA	Negarnaviricota	0.510867714881897	Haploviricotina	0.5078712105751038	Monjiviricetes	0.5078712105751038	NA	NA	Mononegavirales	0.4756644666194916	NA	NA	Rhabdoviridae	0.18337759375572205	Betarhabdovirinae	0.13229158520698547	Cytorhabdovirus	0.08724840730428696	NA	NA	Cytorhabdovirus cucurbitae	0.014893613
ICTVTaxoChallenge_86905	Duplodnaviria	0.8481051921844482	NA	NA	Heunggongvirae	0.8481051921844482	NA	NA	Uroviricota	0.8479285836219788	NA	NA	Caudoviricetes	0.8479285836219788	NA	NA	NA	NA	NA	NA	NA	NA	Skurskavirinae	0.6031711101531982	Pakpunavirus	0.6031700968742371	NA	NA	Pakpunavirus kat	0.0702088
ICTVTaxoChallenge_869057	Duplodnaviria	0.8716840147972107	NA	NA	Heunggongvirae	0.8716840147972107	NA	NA	Uroviricota	0.8713093996047974	NA	NA	Caudoviricetes	0.8713093996047974	NA	NA	NA	NA	NA	NA	Kyanoviridae	0.6224575042724609	NA	NA	Shandvirus	0.12824255228042603	NA	NA	Shandvirus sh35	0.07854321
ICTVTaxoChallenge_869060	Duplodnaviria	0.9928627610206604	NA	NA	Heunggongvirae	0.9928627610206604	NA	NA	Uroviricota	0.9928190112113953	NA	NA	Caudoviricetes	0.9928190112113953	NA	NA	NA	NA	NA	NA	NA	NA	Vequintavirinae	0.40693211555480957	Mydovirus	0.21789105236530304	NA	NA	Mydovirus KB57	0.1121094
ICTVTaxoChallenge_869064	Riboviria	0.9766318202018738	NA	NA	Orthornavirae	0.9760078191757202	NA	NA	Kitrinoviricota	0.9168797731399536	NA	NA	Alsuviricetes	0.9154950380325317	NA	NA	Martellivirales	0.7469050288200378	NA	NA	Togaviridae	0.7468416094779968	NA	NA	Alphavirus	0.7468416094779968	NA	NA	Alphavirus ndumu	0.20038386
ICTVTaxoChallenge_869070	Riboviria	0.9985814094543457	NA	NA	Orthornavirae	0.9945711493492126	NA	NA	Negarnaviricota	0.9943438768386841	Polyploviricotina	0.9938526749610901	Bunyaviricetes	0.9938526749610901	NA	NA	Elliovirales	0.9683994054794312	NA	NA	Peribunyaviridae	0.9521340727806091	NA	NA	Orthobunyavirus	0.9452968835830688	NA	NA	Orthobunyavirus wyeomyiae	0.13661511
ICTVTaxoChallenge_869080	Duplodnaviria	0.9996309280395508	NA	NA	Heunggongvirae	0.9996309280395508	NA	NA	Uroviricota	0.9996259808540344	NA	NA	Caudoviricetes	0.9996259808540344	NA	NA	NA	NA	NA	NA	NA	NA	NA	NA	Fromanvirus	0.28379204869270325	NA	NA	Fromanvirus Che12	0.06661429
ICTVTaxoChallenge_869086	NA	NA	NA	NA	NA	NA	NA	NA	NA	NA	NA	NA	NA	NA	NA	NA	NA	NA	NA	NA	Alphasatellitidae	0.9939129948616028	Nanoalphasatellitinae	0.9939129948616028	Mivedwarsatellite	0.9503117203712463	NA	NA	Mivedwarsatellite petrocremlingense	0.9479062
ICTVTaxoChallenge_869088	Duplodnaviria	0.9995886087417603	NA	NA	Heunggongvirae	0.9995886087417603	NA	NA	Uroviricota	0.9995815753936768	NA	NA	Caudoviricetes	0.9995815753936768	NA	NA	NA	NA	NA	NA	Drexlerviridae	0.9732503890991211	Tempevirinae	0.9666674137115479	Tlsvirus	0.7379733920097351	NA	NA	Tlsvirus UTK0007	0.05284246
ICTVTaxoChallenge_869112	Duplodnaviria	0.992811918258667	NA	NA	Heunggongvirae	0.992811918258667	NA	NA	Uroviricota	0.9926681518554688	NA	NA	Caudoviricetes	0.9926681518554688	NA	NA	NA	NA	NA	NA	Straboviridae	0.9825639724731445	Tevenvirinae	0.8614280223846436	Tequatrovirus	0.6043479442596436	NA	NA	Tequatrovirus aplgate	0.03293336
ICTVTaxoChallenge_869148	Riboviria	0.9924004077911377	NA	NA	Orthornavirae	0.9923880100250244	NA	NA	Negarnaviricota	0.9923868179321289	Polyploviricotina	0.9923701286315918	Bunyaviricetes	0.9923701286315918	NA	NA	Elliovirales	0.9892008900642395	NA	NA	Fimoviridae	0.9831898808479309	NA	NA	Emaravirus	0.9831898808479309	NA	NA	Emaravirus corynocarpi	0.9578411
ICTVTaxoChallenge_869160	Riboviria	0.9659429788589478	NA	NA	Orthornavirae	0.9657924771308899	NA	NA	NA	NA	NA	NA	NA	NA	NA	NA	NA	NA	NA	NA	Birnaviridae	0.9141625761985779	NA	NA	Aquabirnavirus	0.8680685758590698	NA	NA	Aquabirnavirus salmonidae	0.86471945
ICTVTaxoChallenge_869190	Monodnaviria	0.9976882934570312	NA	NA	Shotokuvirae	0.9976882934570312	NA	NA	Cossaviricota	0.9976880550384521	NA	NA	Papovaviricetes	0.9976643919944763	NA	NA	Zurhausenvirales	0.9974996447563171	NA	NA	Papillomaviridae	0.9974996447563171	Firstpapillomavirinae	0.9974996447563171	Treisdeltapapillomavirus	0.9852117300033569	NA	NA	Treisdeltapapillomavirus 1	0.98521173
ICTVTaxoChallenge_869197	Riboviria	0.9862246513366699	NA	NA	Orthornavirae	0.9862210154533386	NA	NA	Kitrinoviricota	0.9641823172569275	NA	NA	Tolucaviricetes	0.9625821113586426	NA	NA	Tolivirales	0.9625821113586426	NA	NA	Tombusviridae	0.9625821113586426	Procedovirinae	0.9624030590057373	Betanecrovirus	0.9578576683998108	NA	NA	Betanecrovirus porri	0.9565937
ICTVTaxoChallenge_869209	Riboviria	0.9865350127220154	NA	NA	Pararnavirae	0.8394577503204346	NA	NA	Artverviricota	0.8394577503204346	NA	NA	Revtraviricetes	0.8394577503204346	NA	NA	Ortervirales	0.839443027973175	NA	NA	Caulimoviridae	0.8268880248069763	NA	NA	Badnavirus	0.3762018084526062	NA	NA	Badnavirus aglaonemae	0.22330444
ICTVTaxoChallenge_86921	Monodnaviria	0.9247196316719055	NA	NA	Shotokuvirae	0.9245008826255798	NA	NA	Cressdnaviricota	0.9242020845413208	NA	NA	Arfiviricetes	0.9241645336151123	NA	NA	Cremevirales	0.9228940606117249	NA	NA	Smacoviridae	0.9228940606117249	NA	NA	Porprismacovirus	0.915971577167511	NA	NA	Porprismacovirus bovas3	0.17475446
ICTVTaxoChallenge_869237	Duplodnaviria	0.99913489818573	NA	NA	Heunggongvirae	0.99913489818573	NA	NA	Uroviricota	0.99913489818573	NA	NA	Caudoviricetes	0.99913489818573	NA	NA	NA	NA	NA	NA	Kyanoviridae	0.8971939086914062	NA	NA	Vellamovirus	0.10030961036682129	NA	NA	Vellamovirus syn1	0.06481433
ICTVTaxoChallenge_869254	Riboviria	0.9823300838470459	NA	NA	Orthornavirae	0.9774120450019836	NA	NA	Pisuviricota	0.7629335522651672	NA	NA	Pisoniviricetes	0.7510347366333008	NA	NA	Picornavirales	0.5487712621688843	NA	NA	Secoviridae	0.5348646640777588	Comovirinae	0.48536720871925354	Nepovirus	0.4765682518482208	NA	NA	Nepovirus arabis	0.1308211
ICTVTaxoChallenge_869271	Duplodnaviria	0.9345696568489075	NA	NA	Heunggongvirae	0.9345696568489075	NA	NA	Uroviricota	0.9339808821678162	NA	NA	Caudoviricetes	0.9339808821678162	NA	NA	NA	NA	NA	NA	Straboviridae	0.363545298576355	Tevenvirinae	0.35913336277008057	Tequatrovirus	0.0861814096570015	NA	NA	Tequatrovirus jaykay	0.029298317
ICTVTaxoChallenge_869274	Duplodnaviria	0.9267825484275818	NA	NA	Heunggongvirae	0.9267825484275818	NA	NA	Uroviricota	0.9262333512306213	NA	NA	Caudoviricetes	0.9262333512306213	NA	NA	NA	NA	NA	NA	Salasmaviridae	0.15526911616325378	Northropvirinae	0.1484534591436386	Claudivirus	0.0674520879983902	NA	NA	Claudivirus serpounce	0.0140579445
ICTVTaxoChallenge_869292	Duplodnaviria	0.8818819522857666	NA	NA	Heunggongvirae	0.8818819522857666	NA	NA	Uroviricota	0.8669575452804565	NA	NA	Caudoviricetes	0.8669575452804565	NA	NA	NA	NA	NA	NA	Peduoviridae	0.4454750418663025	NA	NA	Plazymidvirus	0.2322429120540619	NA	NA	Plazymidvirus ZM36	0.11693184
ICTVTaxoChallenge_869295	Duplodnaviria	0.8179288506507874	NA	NA	Heunggongvirae	0.8179288506507874	NA	NA	Uroviricota	0.7862176895141602	NA	NA	Caudoviricetes	0.7862176895141602	NA	NA	NA	NA	NA	NA	Straboviridae	0.4981122314929962	Tevenvirinae	0.42415615916252136	Mosigvirus	0.25376150012016296	NA	NA	Mosigvirus sf	0.03967241
ICTVTaxoChallenge_869308	Riboviria	0.8681508898735046	NA	NA	Orthornavirae	0.8681444525718689	NA	NA	Duplornaviricota	0.7739242315292358	NA	NA	Chrymotiviricetes	0.5114631056785583	NA	NA	Ghabrivirales	0.5114631056785583	Alphatotivirineae	0.5112123489379883	Fusagraviridae	0.40840163826942444	NA	NA	Fusagravirus	0.40840163826942444	NA	NA	Fusagravirus jyukyu	0.16768144
ICTVTaxoChallenge_869311	Monodnaviria	0.9999775886535645	NA	NA	Shotokuvirae	0.9999775886535645	NA	NA	Cressdnaviricota	0.9999756813049316	NA	NA	Repensiviricetes	0.9999740123748779	NA	NA	Geplafuvirales	0.9999740123748779	NA	NA	Genomoviridae	0.9999740123748779	NA	NA	Gemycircularvirus	0.9994930028915405	NA	NA	Gemycircularvirus ixode1	0.99909544
ICTVTaxoChallenge_869314	Duplodnaviria	0.9936617612838745	NA	NA	Heunggongvirae	0.9936617612838745	NA	NA	Uroviricota	0.9913341999053955	NA	NA	Caudoviricetes	0.9913341999053955	NA	NA	NA	NA	NA	NA	Peduoviridae	0.609971821308136	NA	NA	Peduovirus	0.29052650928497314	NA	NA	Peduovirus SIDE7	0.07049006
ICTVTaxoChallenge_869316	Riboviria	0.841127872467041	NA	NA	Orthornavirae	0.7183468341827393	NA	NA	Negarnaviricota	0.5106020569801331	Haploviricotina	0.5082305073738098	Monjiviricetes	0.5082271099090576	NA	NA	Mononegavirales	0.4557480216026306	NA	NA	Mymonaviridae	0.43053728342056274	NA	NA	Sclerotimonavirus	0.35453513264656067	NA	NA	Sclerotimonavirus betaclarireediae	0.26104274
ICTVTaxoChallenge_869327	Riboviria	0.9997631907463074	NA	NA	Orthornavirae	0.9997543692588806	NA	NA	Negarnaviricota	0.9996784329414368	Haploviricotina	0.9995489120483398	Monjiviricetes	0.9995489120483398	NA	NA	Mononegavirales	0.9983598589897156	NA	NA	Rhabdoviridae	0.9977746605873108	Alpharhabdovirinae	0.9949994683265686	Tupavirus	0.6557995080947876	NA	NA	Tupavirus durham	0.6551206
ICTVTaxoChallenge_869330	Riboviria	0.9995664954185486	NA	NA	Orthornavirae	0.9993573427200317	NA	NA	Kitrinoviricota	0.987850546836853	NA	NA	Alsuviricetes	0.9859997630119324	NA	NA	Tymovirales	0.9792591333389282	NA	NA	Betaflexiviridae	0.9792587757110596	Trivirinae	0.8680751919746399	Vitivirus	0.8669863343238831	NA	NA	Vitivirus phivitis	0.8375337
ICTVTaxoChallenge_869346	Duplodnaviria	0.9219160079956055	NA	NA	Heunggongvirae	0.9219160079956055	NA	NA	Uroviricota	0.9218641519546509	NA	NA	Caudoviricetes	0.9218641519546509	NA	NA	NA	NA	NA	NA	Kyanoviridae	0.43896085023880005	NA	NA	Emcearvirus	0.3003248870372772	NA	NA	Emcearvirus gerard	0.3003249
ICTVTaxoChallenge_869352	Duplodnaviria	0.7915709018707275	NA	NA	Heunggongvirae	0.7915709018707275	NA	NA	Uroviricota	0.7871366739273071	NA	NA	Caudoviricetes	0.7871366739273071	NA	NA	NA	NA	NA	NA	Straboviridae	0.16060875356197357	Tevenvirinae	0.13066346943378448	Dhakavirus	0.03037598542869091	NA	NA	Dhakavirus mx01	0.0060476954
ICTVTaxoChallenge_86938	Riboviria	0.9967888593673706	NA	NA	Orthornavirae	0.9967563152313232	NA	NA	Negarnaviricota	0.9963951110839844	Haploviricotina	0.8674256205558777	Monjiviricetes	0.8674256205558777	NA	NA	Mononegavirales	0.8671748042106628	NA	NA	Rhabdoviridae	0.8633842468261719	Betarhabdovirinae	0.5908180475234985	Varicosavirus	0.1665794849395752	NA	NA	Varicosavirus didymochlaenae	0.087681755
ICTVTaxoChallenge_869383	Monodnaviria	0.9974799752235413	NA	NA	Shotokuvirae	0.9974796175956726	NA	NA	Cressdnaviricota	0.9972620606422424	NA	NA	Arfiviricetes	0.9972524046897888	NA	NA	Recrevirales	0.9938987493515015	NA	NA	Redondoviridae	0.9938987493515015	NA	NA	Torbevirus	0.9938987493515015	NA	NA	Torbevirus brisa	0.6778271
ICTVTaxoChallenge_869391	Riboviria	0.9183586835861206	NA	NA	Orthornavirae	0.9155625104904175	NA	NA	Kitrinoviricota	0.8923393487930298	NA	NA	Alsuviricetes	0.8571005463600159	NA	NA	Martellivirales	0.8523497581481934	NA	NA	Bromoviridae	0.8415637016296387	NA	NA	Bromovirus	0.6281715035438538	NA	NA	Bromovirus BMV	0.16958594
ICTVTaxoChallenge_869424	Riboviria	0.7938442230224609	NA	NA	Orthornavirae	0.7938001751899719	NA	NA	Pisuviricota	0.684945821762085	NA	NA	Stelpaviricetes	0.6765360832214355	NA	NA	Patatavirales	0.6765360832214355	NA	NA	Potyviridae	0.6765360832214355	NA	NA	Tritimovirus	0.6485483050346375	NA	NA	Tritimovirus bromi	0.64028955
ICTVTaxoChallenge_869426	Duplodnaviria	0.9955655336380005	NA	NA	Heunggongvirae	0.9955655336380005	NA	NA	Uroviricota	0.9955650568008423	NA	NA	Caudoviricetes	0.9955650568008423	NA	NA	NA	NA	NA	NA	Schitoviridae	0.7458053827285767	Demetervirinae	0.5605008602142334	Acanvirus	0.5460140109062195	NA	NA	Acanvirus Y38	0.18246306
ICTVTaxoChallenge_869436	Duplodnaviria	0.9993047714233398	NA	NA	Heunggongvirae	0.9993047714233398	NA	NA	Uroviricota	0.9992740154266357	NA	NA	Caudoviricetes	0.9992740154266357	NA	NA	NA	NA	NA	NA	NA	NA	Ceeclamvirinae	0.27753475308418274	Bixzunavirus	0.27702635526657104	NA	NA	Bixzunavirus lukilu	0.035531674
ICTVTaxoChallenge_869442	Riboviria	0.999619722366333	NA	NA	Orthornavirae	0.9995067715644836	NA	NA	Negarnaviricota	0.9995067715644836	Polyploviricotina	0.9995059370994568	Bunyaviricetes	0.9995059370994568	NA	NA	Elliovirales	0.9980642795562744	NA	NA	Tospoviridae	0.986476719379425	NA	NA	Orthotospovirus	0.986476719379425	NA	NA	Orthotospovirus impatiensnecromaculae	0.8036211
ICTVTaxoChallenge_869446	Duplodnaviria	0.6760277152061462	NA	NA	Heunggongvirae	0.6760277152061462	NA	NA	Uroviricota	0.6757974028587341	NA	NA	Caudoviricetes	0.6757974028587341	NA	NA	Crassvirales	0.3122080862522125	NA	NA	Suoliviridae	0.14509810507297516	Uncouvirinae	0.07494353502988815	Besingivirus	0.0710056871175766	NA	NA	Besingivirus coli	0.07100569
ICTVTaxoChallenge_869447	Duplodnaviria	0.9899014234542847	NA	NA	Heunggongvirae	0.9899014234542847	NA	NA	Uroviricota	0.989291787147522	NA	NA	Caudoviricetes	0.989291787147522	NA	NA	NA	NA	NA	NA	Peduoviridae	0.7716017961502075	NA	NA	Peduovirus	0.3601033091545105	NA	NA	Peduovirus FSLSP004	0.035706185
ICTVTaxoChallenge_869460	Monodnaviria	0.9782247543334961	NA	NA	Shotokuvirae	0.9782247543334961	NA	NA	Cossaviricota	0.9782227873802185	NA	NA	Quintoviricetes	0.9781019687652588	NA	NA	Piccovirales	0.9781019687652588	NA	NA	Parvoviridae	0.9781019687652588	Parvovirinae	0.9779516458511353	Dependoparvovirus	0.8312652707099915	NA	NA	Dependoparvovirus avian2	0.8108813
ICTVTaxoChallenge_869475	Monodnaviria	0.999984860420227	NA	NA	Shotokuvirae	0.999984860420227	NA	NA	Cressdnaviricota	0.999984860420227	NA	NA	Repensiviricetes	0.999984622001648	NA	NA	Geplafuvirales	0.999984622001648	NA	NA	Geminiviridae	0.9999840259552002	NA	NA	Begomovirus	0.9999837875366211	NA	NA	Begomovirus bauri	0.2022089
ICTVTaxoChallenge_869476	Duplodnaviria	0.9985308051109314	NA	NA	Heunggongvirae	0.9985308051109314	NA	NA	Uroviricota	0.9985009431838989	NA	NA	Caudoviricetes	0.9985009431838989	NA	NA	NA	NA	NA	NA	Straboviridae	0.9067961573600769	Tevenvirinae	0.901512622833252	Dhakavirus	0.48412665724754333	NA	NA	Dhakavirus vr5	0.062185656
ICTVTaxoChallenge_869479	Riboviria	0.3922504484653473	NA	NA	Orthornavirae	0.3318386375904083	NA	NA	Negarnaviricota	0.3305951654911041	Haploviricotina	0.3130691647529602	Monjiviricetes	0.31289753317832947	NA	NA	Mononegavirales	0.302303284406662	NA	NA	Rhabdoviridae	0.12129539996385574	Alpharhabdovirinae	0.044914767146110535	Sigmavirus	0.017824066802859306	NA	NA	Sigmavirus hippoboscid	0.0041070916
ICTVTaxoChallenge_86948	Riboviria	0.629412829875946	NA	NA	Orthornavirae	0.4158604145050049	NA	NA	Pisuviricota	0.10884969681501389	NA	NA	Pisoniviricetes	0.06346774101257324	NA	NA	Picornavirales	0.04072769358754158	NA	NA	Marnaviridae	0.02758602611720562	NA	NA	Locarnavirus	0.016799980774521828	NA	NA	Sanfarnavirus 3	0.0163796
ICTVTaxoChallenge_869496	Duplodnaviria	0.6432816386222839	NA	NA	Heunggongvirae	0.6432816386222839	NA	NA	Uroviricota	0.5680756568908691	NA	NA	Caudoviricetes	0.5680756568908691	NA	NA	NA	NA	NA	NA	Straboviridae	0.4182129204273224	Tevenvirinae	0.2703564167022705	Tequatrovirus	0.1214597076177597	NA	NA	Tequatrovirus efftwo	0.034630075
ICTVTaxoChallenge_869539	Riboviria	0.9929444193840027	NA	NA	Orthornavirae	0.9928304553031921	NA	NA	Negarnaviricota	0.9923556447029114	Haploviricotina	0.9922733306884766	Monjiviricetes	0.9922733306884766	NA	NA	Mononegavirales	0.9904446601867676	NA	NA	Rhabdoviridae	0.9159486293792725	Betarhabdovirinae	0.9086485505104065	Cytorhabdovirus	0.8882492184638977	NA	NA	Cytorhabdovirus rosae	0.7168794
ICTVTaxoChallenge_869545	Riboviria	0.8477683067321777	NA	NA	Orthornavirae	0.8477405905723572	NA	NA	Kitrinoviricota	0.676582932472229	NA	NA	Alsuviricetes	0.5869519710540771	NA	NA	Hepelivirales	0.5656708478927612	NA	NA	Hepeviridae	0.5656179189682007	Orthohepevirinae	0.565617024898529	Chirohepevirus	0.2650672495365143	NA	NA	Chirohepevirus rhinolophi	0.22999924
ICTVTaxoChallenge_869559	Duplodnaviria	0.649407148361206	NA	NA	Heunggongvirae	0.649407148361206	NA	NA	Uroviricota	0.6313467025756836	NA	NA	Caudoviricetes	0.6313467025756836	NA	NA	NA	NA	NA	NA	Kyanoviridae	0.25179657340049744	NA	NA	Tamkungvirus	0.12426382303237915	NA	NA	Tamkungvirus ST4	0.12426382
ICTVTaxoChallenge_869597	Duplodnaviria	0.9997433423995972	NA	NA	Heunggongvirae	0.9997433423995972	NA	NA	Uroviricota	0.9997433423995972	NA	NA	Caudoviricetes	0.9997433423995972	NA	NA	NA	NA	NA	NA	Aliceevansviridae	0.9847543239593506	NA	NA	Brussowvirus	0.6243478059768677	NA	NA	Brussowvirus CHPC1042	0.0693733
ICTVTaxoChallenge_869605	Duplodnaviria	0.9997280240058899	NA	NA	Heunggongvirae	0.9997280240058899	NA	NA	Uroviricota	0.9997280240058899	NA	NA	Caudoviricetes	0.9997280240058899	NA	NA	NA	NA	NA	NA	NA	NA	Azeredovirinae	0.7412505149841309	Phietavirus	0.7256429195404053	NA	NA	Phietavirus EW	0.10976455
ICTVTaxoChallenge_869619	Duplodnaviria	0.8583338260650635	NA	NA	Heunggongvirae	0.8583338260650635	NA	NA	Uroviricota	0.8019281029701233	NA	NA	Caudoviricetes	0.8019281029701233	NA	NA	NA	NA	NA	NA	NA	NA	NA	NA	Dhillonvirus	0.1560801863670349	NA	NA	Dhillonvirus mckay	0.017252238
ICTVTaxoChallenge_86964	Riboviria	0.9945191740989685	NA	NA	Orthornavirae	0.9944314360618591	NA	NA	Negarnaviricota	0.9938106536865234	Haploviricotina	0.9934813976287842	Monjiviricetes	0.9934813976287842	NA	NA	Jingchuvirales	0.770173966884613	NA	NA	Chuviridae	0.7358506917953491	NA	NA	Scarabeuvirus	0.48829230666160583	NA	NA	Scarabeuvirus lishiense	0.4669117
ICTVTaxoChallenge_869641	Duplodnaviria	0.36366334557533264	NA	NA	Heunggongvirae	0.36366334557533264	NA	NA	Uroviricota	0.3535594046115875	NA	NA	Caudoviricetes	0.3535594046115875	NA	NA	NA	NA	NA	NA	Straboviridae	0.00899507012218237	Tevenvirinae	0.004718950018286705	Tequatrovirus	0.0007803730550222099	NA	NA	Tequatrovirus oe5505	1.835403e-05
ICTVTaxoChallenge_869643	Riboviria	0.9877792000770569	NA	NA	Orthornavirae	0.9872409105300903	NA	NA	Negarnaviricota	0.9872284531593323	Polyploviricotina	0.9705787301063538	Bunyaviricetes	0.9705787301063538	NA	NA	Hareavirales	0.9699108004570007	NA	NA	Phenuiviridae	0.939181923866272	NA	NA	Bocivirus	0.5218855738639832	NA	NA	Bocivirus viticulum	0.49152222
ICTVTaxoChallenge_869644	Duplodnaviria	0.9230944514274597	NA	NA	Heunggongvirae	0.9230944514274597	NA	NA	Uroviricota	0.9228129982948303	NA	NA	Caudoviricetes	0.9228129982948303	NA	NA	NA	NA	NA	NA	Ackermannviridae	0.8538453578948975	Cvivirinae	0.7824697494506836	Kuttervirus	0.7824697494506836	NA	NA	Kuttervirus maynard	0.056805924
ICTVTaxoChallenge_86965	Riboviria	0.9792049527168274	NA	NA	Orthornavirae	0.9740173816680908	NA	NA	Negarnaviricota	0.9727721214294434	Haploviricotina	0.9662503004074097	Monjiviricetes	0.9662503004074097	NA	NA	Mononegavirales	0.6905786991119385	NA	NA	Xinmoviridae	0.3365267217159271	NA	NA	Alasvirus	0.3287279009819031	NA	NA	Alasvirus muscae	0.3287279
ICTVTaxoChallenge_869661	Riboviria	0.855514407157898	NA	NA	Orthornavirae	0.8546908497810364	NA	NA	Negarnaviricota	0.7387629747390747	Haploviricotina	0.7386457324028015	Monjiviricetes	0.7386446595191956	NA	NA	Mononegavirales	0.6064310669898987	NA	NA	Rhabdoviridae	0.2717169225215912	Betarhabdovirinae	0.21024219691753387	Cytorhabdovirus	0.20943845808506012	NA	NA	Cytorhabdovirus betawuhaninsectum	0.13017504
ICTVTaxoChallenge_869676	Monodnaviria	0.9995474219322205	NA	NA	Shotokuvirae	0.9995474219322205	NA	NA	Cressdnaviricota	0.9995474219322205	NA	NA	Arfiviricetes	0.9992454648017883	NA	NA	Mulpavirales	0.9992089867591858	NA	NA	Nanoviridae	0.999207079410553	NA	NA	Babuvirus	0.999207079410553	NA	NA	Babuvirus cardamomi	0.9987638
ICTVTaxoChallenge_869682	Duplodnaviria	0.9191659688949585	NA	NA	Heunggongvirae	0.9191659688949585	NA	NA	Uroviricota	0.9183124303817749	NA	NA	Caudoviricetes	0.9183124303817749	NA	NA	NA	NA	NA	NA	Autographiviridae	0.3497932553291321	NA	NA	Fussvirus	0.17764565348625183	NA	NA	Fussvirus S30C28	0.17764565
ICTVTaxoChallenge_869684	Monodnaviria	0.9999563694000244	NA	NA	Shotokuvirae	0.9999548196792603	NA	NA	Cressdnaviricota	0.9999548196792603	NA	NA	Repensiviricetes	0.9999518394470215	NA	NA	Geplafuvirales	0.9999518394470215	NA	NA	Geminiviridae	0.9998993873596191	NA	NA	Begomovirus	0.99989914894104	NA	NA	Begomovirus rhynchosiaindiaense	0.5050884
ICTVTaxoChallenge_869703	Varidnaviria	0.9783529043197632	NA	NA	Bamfordvirae	0.9783529043197632	NA	NA	Preplasmiviricota	0.9742734432220459	NA	NA	Tectiliviricetes	0.9742733240127563	NA	NA	Rowavirales	0.9742733240127563	NA	NA	Adenoviridae	0.9742733240127563	NA	NA	Mastadenovirus	0.9676380157470703	NA	NA	Mastadenovirus blackbeardi	0.9169471
ICTVTaxoChallenge_869712	Riboviria	1.0	NA	NA	Orthornavirae	1.0	NA	NA	Lenarviricota	1.0	NA	NA	Leviviricetes	1.0	NA	NA	Timlovirales	1.0	NA	NA	Steitzviridae	1.0	NA	NA	Hodnevirus	0.9999998807907104	NA	NA	Hodnevirus geocola	0.9998776
ICTVTaxoChallenge_869716	Duplodnaviria	0.9006408452987671	NA	NA	Heunggongvirae	0.9006408452987671	NA	NA	Uroviricota	0.8647242188453674	NA	NA	Caudoviricetes	0.8647242188453674	NA	NA	NA	NA	NA	NA	Mesyanzhinovviridae	0.2154475301504135	Bradleyvirinae	0.13154229521751404	Pamexvirus	0.11618397384881973	NA	NA	Pamexvirus phiH2	0.06835919
ICTVTaxoChallenge_869717	Monodnaviria	0.5112374424934387	NA	NA	Shotokuvirae	0.5111332535743713	NA	NA	Cressdnaviricota	0.5103792548179626	NA	NA	Repensiviricetes	0.4224252700805664	NA	NA	Geplafuvirales	0.4224252700805664	NA	NA	Geminiviridae	0.3949369192123413	NA	NA	Begomovirus	0.2949955463409424	NA	NA	Begomovirus solanumaraguaense	0.036527064
ICTVTaxoChallenge_869763	Monodnaviria	0.9993671774864197	NA	NA	Shotokuvirae	0.9993646740913391	NA	NA	Cressdnaviricota	0.9993643164634705	NA	NA	Arfiviricetes	0.9993627667427063	NA	NA	Cremevirales	0.9993612170219421	NA	NA	Smacoviridae	0.9993612170219421	NA	NA	Porprismacovirus	0.9987277388572693	NA	NA	Porprismacovirus bovas1	0.9931449
ICTVTaxoChallenge_869787	Duplodnaviria	0.9976283311843872	NA	NA	Heunggongvirae	0.9976283311843872	NA	NA	Uroviricota	0.9975674748420715	NA	NA	Caudoviricetes	0.9975674748420715	NA	NA	NA	NA	NA	NA	Demerecviridae	0.9676668047904968	Markadamsvirinae	0.9579952359199524	Tequintavirus	0.7134032845497131	NA	NA	Tequintavirus NBEco001	0.028511202
ICTVTaxoChallenge_869838	Duplodnaviria	0.4424534738063812	NA	NA	Heunggongvirae	0.4424534738063812	NA	NA	Uroviricota	0.43483421206474304	NA	NA	Caudoviricetes	0.43483421206474304	NA	NA	NA	NA	NA	NA	Chimalliviridae	0.062298744916915894	NA	NA	Takahashivirus	0.0412602424621582	NA	NA	Takahashivirus PBS1	0.041260242
ICTVTaxoChallenge_86984	Duplodnaviria	0.9883826971054077	NA	NA	Heunggongvirae	0.9883826971054077	NA	NA	Uroviricota	0.9881110191345215	NA	NA	Caudoviricetes	0.9881110191345215	NA	NA	NA	NA	NA	NA	Straboviridae	0.9365301728248596	Tevenvirinae	0.8815891742706299	Tequatrovirus	0.5918322205543518	NA	NA	Tequatrovirus slur07	0.049629863
ICTVTaxoChallenge_869863	Duplodnaviria	0.7903009057044983	NA	NA	Heunggongvirae	0.7903009057044983	NA	NA	Peploviricota	0.7674731016159058	NA	NA	Herviviricetes	0.7674731016159058	NA	NA	Herpesvirales	0.7674731016159058	NA	NA	Orthoherpesviridae	0.7674233913421631	Alphaherpesvirinae	0.7290326952934265	Varicellovirus	0.5484079718589783	NA	NA	Varicellovirus cervidalpha3	0.09081836
ICTVTaxoChallenge_869865	Riboviria	0.922698974609375	NA	NA	Pararnavirae	0.538554847240448	NA	NA	Artverviricota	0.538554847240448	NA	NA	Revtraviricetes	0.538554847240448	NA	NA	Ortervirales	0.538554847240448	NA	NA	Pseudoviridae	0.44801387190818787	NA	NA	Pseudovirus	0.43393537402153015	NA	NA	Pseudovirus arabidopsis	0.18961929
ICTVTaxoChallenge_869902	Monodnaviria	0.9999645948410034	NA	NA	Shotokuvirae	0.9999645948410034	NA	NA	Cressdnaviricota	0.9999645948410034	NA	NA	Repensiviricetes	0.9999639987945557	NA	NA	Geplafuvirales	0.9999639987945557	NA	NA	Geminiviridae	0.9999610185623169	NA	NA	Begomovirus	0.9999610185623169	NA	NA	Begomovirus dalechampiae	0.997097
ICTVTaxoChallenge_869914	Riboviria	0.9995222091674805	NA	NA	Orthornavirae	0.9995220899581909	NA	NA	Lenarviricota	0.9995113611221313	NA	NA	Howeltoviricetes	0.9995079040527344	NA	NA	Cryppavirales	0.9995079040527344	NA	NA	Mitoviridae	0.9995079040527344	NA	NA	Unuamitovirus	0.999032735824585	NA	NA	Unuamitovirus enmu8	0.9988545
ICTVTaxoChallenge_869941	Duplodnaviria	0.9982054829597473	NA	NA	Heunggongvirae	0.9982054829597473	NA	NA	Uroviricota	0.9981978535652161	NA	NA	Caudoviricetes	0.9981978535652161	NA	NA	NA	NA	NA	NA	Autographiviridae	0.3704047203063965	Okabevirinae	0.3253587782382965	Higashivirus	0.14662595093250275	NA	NA	Higashivirus RsoP1IDN	0.07625246
ICTVTaxoChallenge_869982	Duplodnaviria	0.9994255900382996	NA	NA	Heunggongvirae	0.9994255900382996	NA	NA	Uroviricota	0.9994255900382996	NA	NA	Caudoviricetes	0.9994255900382996	NA	NA	NA	NA	NA	NA	Autographiviridae	0.7922656536102295	NA	NA	Bifseptvirus	0.3295650780200958	NA	NA	Bifseptvirus andromeda	0.17015368
ICTVTaxoChallenge_870015	Duplodnaviria	0.9070004820823669	NA	NA	Heunggongvirae	0.9070004820823669	NA	NA	Uroviricota	0.8932183980941772	NA	NA	Caudoviricetes	0.8932183980941772	NA	NA	NA	NA	NA	NA	Straboviridae	0.4748581647872925	NA	NA	Krischvirus	0.26981014013290405	NA	NA	Krischvirus georgiaone	0.0740656
ICTVTaxoChallenge_870028	Monodnaviria	0.9997474551200867	NA	NA	Shotokuvirae	0.9997474551200867	NA	NA	Cossaviricota	0.9997474551200867	NA	NA	Papovaviricetes	0.9996570348739624	NA	NA	Zurhausenvirales	0.9996315240859985	NA	NA	Papillomaviridae	0.9996315240859985	Firstpapillomavirinae	0.9996315240859985	Taupapillomavirus	0.9874658584594727	NA	NA	Taupapillomavirus 2	0.7005543
ICTVTaxoChallenge_870040	Monodnaviria	1.0	NA	NA	Shotokuvirae	1.0	NA	NA	Cressdnaviricota	1.0	NA	NA	Repensiviricetes	1.0	NA	NA	Geplafuvirales	1.0	NA	NA	Geminiviridae	1.0	NA	NA	Begomovirus	1.0	NA	NA	Begomovirus capsicumindonesiaenseduo	0.99084973
ICTVTaxoChallenge_870047	Duplodnaviria	0.9036850333213806	NA	NA	Heunggongvirae	0.9036850333213806	NA	NA	Uroviricota	0.9036847949028015	NA	NA	Caudoviricetes	0.9036847949028015	NA	NA	NA	NA	NA	NA	Autographiviridae	0.8994320631027222	Molineuxvirinae	0.3909324109554291	Vectrevirus	0.3610615134239197	NA	NA	Vectrevirus LL11	0.100763544
ICTVTaxoChallenge_870056	Duplodnaviria	0.9907914996147156	NA	NA	Heunggongvirae	0.9907914996147156	NA	NA	Uroviricota	0.9907346367835999	NA	NA	Caudoviricetes	0.9907346367835999	NA	NA	NA	NA	NA	NA	NA	NA	NA	NA	Pbunavirus	0.892036497592926	NA	NA	Pbunavirus DL60	0.07927805
ICTVTaxoChallenge_870057	Riboviria	0.9895055890083313	NA	NA	Orthornavirae	0.9895047545433044	NA	NA	Negarnaviricota	0.9889926910400391	Polyploviricotina	0.9879283905029297	Bunyaviricetes	0.9879283905029297	NA	NA	Elliovirales	0.9860157370567322	NA	NA	Hantaviridae	0.9853695631027222	Mammantavirinae	0.9853694438934326	Orthohantavirus	0.9852511286735535	NA	NA	Orthohantavirus puumalaense	0.46932858
ICTVTaxoChallenge_870069	Riboviria	0.9959381818771362	NA	NA	Orthornavirae	0.9949408173561096	NA	NA	Negarnaviricota	0.9475386142730713	Polyploviricotina	0.8351487517356873	Bunyaviricetes	0.8351485729217529	NA	NA	Elliovirales	0.8121524453163147	NA	NA	Peribunyaviridae	0.7990491986274719	NA	NA	Orthobunyavirus	0.7984309792518616	NA	NA	Orthobunyavirus akabaneense	0.16983756
ICTVTaxoChallenge_87007	Riboviria	0.9944909811019897	NA	NA	Orthornavirae	0.9938316345214844	NA	NA	Negarnaviricota	0.9934952855110168	Haploviricotina	0.9933071732521057	Monjiviricetes	0.9933071732521057	NA	NA	Mononegavirales	0.9912941455841064	NA	NA	Rhabdoviridae	0.9376870393753052	Alpharhabdovirinae	0.9199238419532776	Sigmavirus	0.1977522224187851	NA	NA	Sigmavirus sturtevanti	0.054806557
ICTVTaxoChallenge_870087	NA	NA	NA	NA	NA	NA	NA	NA	NA	NA	NA	NA	NA	NA	NA	NA	NA	NA	NA	NA	Tolecusatellitidae	0.9998062252998352	NA	NA	Betasatellite	0.9997467398643494	NA	NA	Betasatellite sidavietnamenseprimo	0.99683154
ICTVTaxoChallenge_87010	Riboviria	0.9539361000061035	NA	NA	Orthornavirae	0.9533151388168335	NA	NA	Kitrinoviricota	0.9464081525802612	NA	NA	Alsuviricetes	0.9462719559669495	NA	NA	Martellivirales	0.9459620714187622	NA	NA	Virgaviridae	0.9229820370674133	NA	NA	Tobamovirus	0.9200333952903748	NA	NA	Tobamovirus singaporense	0.8456178
ICTVTaxoChallenge_870106	Duplodnaviria	0.9986594319343567	NA	NA	Heunggongvirae	0.9986594319343567	NA	NA	Uroviricota	0.9986315965652466	NA	NA	Caudoviricetes	0.9986315965652466	NA	NA	NA	NA	NA	NA	Autographiviridae	0.6231072545051575	Krylovirinae	0.5164416432380676	Phikmvvirus	0.5160978436470032	NA	NA	Phikmvvirus PT2	0.04807395
ICTVTaxoChallenge_870114	Duplodnaviria	0.7693066596984863	NA	NA	Heunggongvirae	0.7693066596984863	NA	NA	Uroviricota	0.7428060173988342	NA	NA	Caudoviricetes	0.7428060173988342	NA	NA	NA	NA	NA	NA	Peduoviridae	0.5094658136367798	NA	NA	Plazymidvirus	0.21437759697437286	NA	NA	Plazymidvirus ZM36	0.10240933
ICTVTaxoChallenge_870120	Duplodnaviria	0.9970685839653015	NA	NA	Heunggongvirae	0.9970685839653015	NA	NA	Uroviricota	0.9969996213912964	NA	NA	Caudoviricetes	0.9969996213912964	NA	NA	NA	NA	NA	NA	Demerecviridae	0.6146930456161499	Markadamsvirinae	0.38924500346183777	Tequintavirus	0.21767447888851166	NA	NA	Tequintavirus SP3	0.013790253
ICTVTaxoChallenge_870122	Riboviria	0.9997492432594299	NA	NA	Orthornavirae	0.9997491240501404	NA	NA	Pisuviricota	0.9994539618492126	NA	NA	Pisoniviricetes	0.9994537234306335	NA	NA	Picornavirales	0.9994319081306458	NA	NA	Picornaviridae	0.9994319081306458	Caphthovirinae	0.9946340322494507	Teschovirus	0.9945825934410095	NA	NA	Teschovirus asilesi	0.9945301
ICTVTaxoChallenge_870160	Duplodnaviria	0.8258690237998962	NA	NA	Heunggongvirae	0.8258690237998962	NA	NA	Uroviricota	0.8254618048667908	NA	NA	Caudoviricetes	0.8254618048667908	NA	NA	NA	NA	NA	NA	Kyanoviridae	0.5053312182426453	NA	NA	Tamkungvirus	0.16328419744968414	NA	NA	Tamkungvirus ST4	0.1632842
ICTVTaxoChallenge_870184	Monodnaviria	1.0	NA	NA	Shotokuvirae	1.0	NA	NA	Cressdnaviricota	1.0	NA	NA	Repensiviricetes	1.0	NA	NA	Geplafuvirales	1.0	NA	NA	Geminiviridae	1.0	NA	NA	Begomovirus	1.0	NA	NA	Begomovirus pouzolziaguangdongense	0.99763703
ICTVTaxoChallenge_870193	Monodnaviria	0.9999896287918091	NA	NA	Shotokuvirae	0.9999896287918091	NA	NA	Cressdnaviricota	0.9999896287918091	NA	NA	Repensiviricetes	0.9999896287918091	NA	NA	Geplafuvirales	0.9999896287918091	NA	NA	Geminiviridae	0.9999896287918091	NA	NA	Begomovirus	0.9999698400497437	NA	NA	Begomovirus sidaciliaris	0.28066355
ICTVTaxoChallenge_870197	Riboviria	0.9999998807907104	NA	NA	Orthornavirae	0.9999998807907104	NA	NA	Lenarviricota	0.9999998807907104	NA	NA	Leviviricetes	0.9999998807907104	NA	NA	Timlovirales	0.9999997615814209	NA	NA	Steitzviridae	0.9999997615814209	NA	NA	Hodnevirus	0.9999741315841675	NA	NA	Hodnevirus mononeochorohabitans	0.99901825
ICTVTaxoChallenge_8702	Riboviria	0.9985436201095581	NA	NA	Orthornavirae	0.9973742365837097	NA	NA	Negarnaviricota	0.997127890586853	Haploviricotina	0.9959089756011963	Monjiviricetes	0.9959089756011963	NA	NA	Mononegavirales	0.9928227663040161	NA	NA	Paramyxoviridae	0.9870195388793945	Orthoparamyxovirinae	0.5322097539901733	Parajeilongvirus	0.3719293475151062	NA	NA	Parajeilongvirus hubeiense	0.11318157
ICTVTaxoChallenge_87022	Riboviria	0.9438879489898682	NA	NA	Orthornavirae	0.9147371053695679	NA	NA	Pisuviricota	0.8781760334968567	NA	NA	Pisoniviricetes	0.877453625202179	NA	NA	Picornavirales	0.8722041249275208	NA	NA	Secoviridae	0.6880373954772949	NA	NA	Cheravirus	0.5614244937896729	NA	NA	Cheravirus pruni	0.4592552
ICTVTaxoChallenge_87024	Monodnaviria	0.9999988079071045	NA	NA	Shotokuvirae	0.9999988079071045	NA	NA	Cressdnaviricota	0.9999988079071045	NA	NA	Repensiviricetes	0.9999960660934448	NA	NA	Geplafuvirales	0.9999960660934448	NA	NA	Geminiviridae	0.9999960660934448	NA	NA	Begomovirus	0.9999955892562866	NA	NA	Begomovirus bauri	0.13518171
ICTVTaxoChallenge_870240	Duplodnaviria	0.38485807180404663	NA	NA	Heunggongvirae	0.38485807180404663	NA	NA	Uroviricota	0.384490042924881	NA	NA	Caudoviricetes	0.384490042924881	NA	NA	NA	NA	NA	NA	Demerecviridae	0.09598319977521896	Markadamsvirinae	0.09505148977041245	Epseptimavirus	0.09293978661298752	NA	NA	Epseptimavirus EscoHU1	0.009213892
ICTVTaxoChallenge_870274	Riboviria	0.9993884563446045	NA	NA	Orthornavirae	0.9944131970405579	NA	NA	Negarnaviricota	0.9939739108085632	Polyploviricotina	0.993613600730896	Bunyaviricetes	0.99361252784729	NA	NA	Elliovirales	0.9934475421905518	NA	NA	Peribunyaviridae	0.9929732084274292	NA	NA	Orthobunyavirus	0.9923918843269348	NA	NA	Orthobunyavirus catqueense	0.3642401
ICTVTaxoChallenge_87030	Riboviria	0.999936580657959	NA	NA	Orthornavirae	0.9999358654022217	NA	NA	Negarnaviricota	0.9959675669670105	Polyploviricotina	0.9959670901298523	Bunyaviricetes	0.9959670901298523	NA	NA	Hareavirales	0.9957994222640991	NA	NA	Phenuiviridae	0.988283097743988	NA	NA	Bandavirus	0.9873814582824707	NA	NA	Bandavirus zwieselense	0.98419416
ICTVTaxoChallenge_870314	Duplodnaviria	0.9968940019607544	NA	NA	Heunggongvirae	0.9968940019607544	NA	NA	Uroviricota	0.9968940019607544	NA	NA	Caudoviricetes	0.9968940019607544	NA	NA	NA	NA	NA	NA	Kyanoviridae	0.8817553520202637	NA	NA	Brizovirus	0.13390383124351501	NA	NA	Brizovirus rhodeisland06	0.07776492
ICTVTaxoChallenge_870323	Duplodnaviria	0.9961776733398438	NA	NA	Heunggongvirae	0.9961776733398438	NA	NA	Uroviricota	0.9961437582969666	NA	NA	Caudoviricetes	0.9961437582969666	NA	NA	NA	NA	NA	NA	Casjensviridae	0.6019946336746216	NA	NA	Chivirus	0.4094432592391968	NA	NA	Chivirus iEPS5	0.08035703
ICTVTaxoChallenge_870337	NA	NA	NA	NA	NA	NA	NA	NA	NA	NA	NA	NA	Naldaviricetes	0.8655760884284973	NA	NA	Lefavirales	0.8655760884284973	NA	NA	Baculoviridae	0.8646077513694763	NA	NA	Alphabaculovirus	0.7909749746322632	NA	NA	Alphabaculovirus maconfiguratae	0.24597958
ICTVTaxoChallenge_870387	Riboviria	0.8967857360839844	NA	NA	Orthornavirae	0.890155553817749	NA	NA	Duplornaviricota	0.8039019703865051	NA	NA	Resentoviricetes	0.8037214875221252	NA	NA	Reovirales	0.8037214875221252	NA	NA	Sedoreoviridae	0.8036739826202393	NA	NA	Rotavirus	0.7948465943336487	NA	NA	Rotavirus gammagastroenteritidis	0.78170204
ICTVTaxoChallenge_870392	Riboviria	0.9992640614509583	NA	NA	Orthornavirae	0.999263346195221	NA	NA	Lenarviricota	0.9992429614067078	NA	NA	Howeltoviricetes	0.9970501661300659	NA	NA	Cryppavirales	0.9970501661300659	NA	NA	Mitoviridae	0.9970501661300659	NA	NA	Unuamitovirus	0.996719479560852	NA	NA	Unuamitovirus enmu6	0.99639773
ICTVTaxoChallenge_870403	Duplodnaviria	0.9627670049667358	NA	NA	Heunggongvirae	0.9627670049667358	NA	NA	Uroviricota	0.9608255624771118	NA	NA	Caudoviricetes	0.9608255624771118	NA	NA	NA	NA	NA	NA	Umezonoviridae	0.6480051279067993	NA	NA	Namikivirus	0.6445813775062561	NA	NA	Namikivirus myojin	0.06172003
ICTVTaxoChallenge_870414	Duplodnaviria	0.89469975233078	NA	NA	Heunggongvirae	0.89469975233078	NA	NA	Uroviricota	0.8946986794471741	NA	NA	Caudoviricetes	0.8946986794471741	NA	NA	NA	NA	NA	NA	Straboviridae	0.5174272656440735	Tevenvirinae	0.449357807636261	Tequatrovirus	0.44882428646087646	NA	NA	Tequatrovirus slur07	0.25167814
ICTVTaxoChallenge_870420	Riboviria	0.9976534247398376	NA	NA	Orthornavirae	0.9976534247398376	NA	NA	Kitrinoviricota	0.9948204159736633	NA	NA	Tolucaviricetes	0.9854615926742554	NA	NA	Tolivirales	0.9854615926742554	NA	NA	Tombusviridae	0.9854615926742554	Procedovirinae	0.9844985008239746	Aureusvirus	0.9790138602256775	NA	NA	Aureusvirus cucumis	0.9616354
ICTVTaxoChallenge_870434	Duplodnaviria	0.9998143315315247	NA	NA	Heunggongvirae	0.9998143315315247	NA	NA	Uroviricota	0.9998084902763367	NA	NA	Caudoviricetes	0.9998084902763367	NA	NA	NA	NA	NA	NA	NA	NA	NA	NA	Vividuovirus	0.5607896447181702	NA	NA	Vividuovirus vivi2	0.072077155
ICTVTaxoChallenge_870446	NA	NA	NA	NA	NA	NA	NA	NA	NA	NA	NA	NA	NA	NA	NA	NA	NA	NA	NA	NA	Alphasatellitidae	0.999998927116394	Geminialphasatellitinae	0.9999394416809082	Clecrusatellite	0.999931812286377	NA	NA	Clecrusatellite cleomis	0.9983316
ICTVTaxoChallenge_870457	Riboviria	0.9880397915840149	NA	NA	Orthornavirae	0.9878690838813782	NA	NA	Negarnaviricota	0.7458162307739258	Haploviricotina	0.7381649017333984	Monjiviricetes	0.7381637692451477	NA	NA	Mononegavirales	0.7226280570030212	NA	NA	Paramyxoviridae	0.5423387289047241	Avulavirinae	0.3821336627006531	Metaavulavirus	0.36874210834503174	NA	NA	Metaavulavirus delawarense	0.15992627
ICTVTaxoChallenge_870504	Riboviria	0.9968729615211487	NA	NA	Orthornavirae	0.9965453147888184	NA	NA	Pisuviricota	0.6852647066116333	NA	NA	Stelpaviricetes	0.6746953129768372	NA	NA	Patatavirales	0.6746953129768372	NA	NA	Potyviridae	0.6746953129768372	NA	NA	Tritimovirus	0.6509983539581299	NA	NA	Tritimovirus arrhenatheri	0.5106309
ICTVTaxoChallenge_870515	Riboviria	0.9986047148704529	NA	NA	Orthornavirae	0.998504102230072	NA	NA	Negarnaviricota	0.9983219504356384	Polyploviricotina	0.9849758148193359	Bunyaviricetes	0.9849758148193359	NA	NA	Hareavirales	0.9849706292152405	NA	NA	Phenuiviridae	0.972165584564209	NA	NA	Hudivirus	0.9520778059959412	NA	NA	Hudivirus muscae	0.9520778
ICTVTaxoChallenge_870517	Duplodnaviria	0.970564067363739	NA	NA	Heunggongvirae	0.970564067363739	NA	NA	Uroviricota	0.9618077874183655	NA	NA	Caudoviricetes	0.9618077874183655	NA	NA	NA	NA	NA	NA	NA	NA	NA	NA	Stanholtvirus	0.29378870129585266	NA	NA	Stanholtvirus sv6442	0.13113505
ICTVTaxoChallenge_870541	Riboviria	0.9994551539421082	NA	NA	Orthornavirae	0.999454915523529	NA	NA	Duplornaviricota	0.7343758344650269	NA	NA	Resentoviricetes	0.7322192192077637	NA	NA	Reovirales	0.7322192192077637	NA	NA	Sedoreoviridae	0.7317426800727844	NA	NA	Orbivirus	0.7317426204681396	NA	NA	Orbivirus caerulinguae	0.6441725
ICTVTaxoChallenge_870543	Duplodnaviria	0.9995057582855225	NA	NA	Heunggongvirae	0.9995057582855225	NA	NA	Uroviricota	0.9994745850563049	NA	NA	Caudoviricetes	0.9994745850563049	NA	NA	NA	NA	NA	NA	NA	NA	NA	NA	Fromanvirus	0.19076701998710632	NA	NA	Fromanvirus skipole	0.013888333
ICTVTaxoChallenge_870562	Monodnaviria	1.0	NA	NA	Shotokuvirae	1.0	NA	NA	Cressdnaviricota	1.0	NA	NA	Repensiviricetes	1.0	NA	NA	Geplafuvirales	1.0	NA	NA	Geminiviridae	1.0	NA	NA	Begomovirus	1.0	NA	NA	Begomovirus nicotianadominicanense	0.9958703
ICTVTaxoChallenge_870573	Monodnaviria	0.8032466769218445	NA	NA	Shotokuvirae	0.8032466769218445	NA	NA	Cossaviricota	0.8031663298606873	NA	NA	Papovaviricetes	0.8005366921424866	NA	NA	Zurhausenvirales	0.8004903793334961	NA	NA	Papillomaviridae	0.8004903793334961	Firstpapillomavirinae	0.8004903793334961	Alphapapillomavirus	0.7288587093353271	NA	NA	Alphapapillomavirus 2	0.3449164
ICTVTaxoChallenge_8706	Riboviria	0.9953728318214417	NA	NA	Orthornavirae	0.9953587055206299	NA	NA	Kitrinoviricota	0.9909172654151917	NA	NA	Tolucaviricetes	0.9870544075965881	NA	NA	Tolivirales	0.9870544075965881	NA	NA	Tombusviridae	0.9870544075965881	Procedovirinae	0.9870523810386658	Pelarspovirus	0.9810647964477539	NA	NA	Pelarspovirus anulopelargonii	0.9800035
ICTVTaxoChallenge_870602	Riboviria	0.9848671555519104	NA	NA	Orthornavirae	0.9845240712165833	NA	NA	Negarnaviricota	0.9760399460792542	Polyploviricotina	0.9754089117050171	Bunyaviricetes	0.9754089117050171	NA	NA	Elliovirales	0.9750267863273621	NA	NA	Peribunyaviridae	0.9748033285140991	NA	NA	Orthobunyavirus	0.9738772511482239	NA	NA	Orthobunyavirus patoisense	0.13099262
ICTVTaxoChallenge_870626	Duplodnaviria	0.9991557002067566	NA	NA	Heunggongvirae	0.9991557002067566	NA	NA	Uroviricota	0.9991270899772644	NA	NA	Caudoviricetes	0.9991270899772644	NA	NA	NA	NA	NA	NA	NA	NA	Weiservirinae	0.6009696125984192	Anayavirus	0.4043879806995392	NA	NA	Anayavirus curiosium	0.042135306
ICTVTaxoChallenge_870628	Duplodnaviria	0.9655240774154663	NA	NA	Heunggongvirae	0.9655240774154663	NA	NA	Uroviricota	0.9638241529464722	NA	NA	Caudoviricetes	0.9638241529464722	NA	NA	NA	NA	NA	NA	Straboviridae	0.465393990278244	Tevenvirinae	0.46195611357688904	Tequatrovirus	0.33397167921066284	NA	NA	Tequatrovirus jaykay	0.023777923
ICTVTaxoChallenge_870630	Riboviria	0.9996359348297119	NA	NA	Orthornavirae	0.9996176958084106	NA	NA	Negarnaviricota	0.9994736313819885	Polyploviricotina	0.9989339709281921	Bunyaviricetes	0.9989339709281921	NA	NA	Elliovirales	0.9989133477210999	NA	NA	Phasmaviridae	0.9977679252624512	NA	NA	Orthophasmavirus	0.9946854710578918	NA	NA	Orthophasmavirus hubeiense	0.99149895
ICTVTaxoChallenge_870637	Riboviria	0.9861765503883362	NA	NA	Orthornavirae	0.9859355092048645	NA	NA	Negarnaviricota	0.9848921298980713	Polyploviricotina	0.9846654534339905	Bunyaviricetes	0.9846654534339905	NA	NA	Hareavirales	0.9846624135971069	NA	NA	Phenuiviridae	0.9721698760986328	NA	NA	Uukuvirus	0.9693121314048767	NA	NA	Uukuvirus dabieshanense	0.95363086
ICTVTaxoChallenge_870662	Riboviria	0.9850966334342957	NA	NA	Orthornavirae	0.9850780963897705	NA	NA	Duplornaviricota	0.9840965270996094	NA	NA	Resentoviricetes	0.9840954542160034	NA	NA	Reovirales	0.9840954542160034	NA	NA	Spinareoviridae	0.9734079241752625	NA	NA	Fijivirus	0.6461707949638367	NA	NA	Fijivirus nilaparvatae	0.42795774
ICTVTaxoChallenge_870670	Riboviria	0.9485787153244019	NA	NA	Orthornavirae	0.9485585689544678	NA	NA	Duplornaviricota	0.8898122906684875	NA	NA	Resentoviricetes	0.6978198289871216	NA	NA	Reovirales	0.6978198289871216	NA	NA	Spinareoviridae	0.6956212520599365	NA	NA	Orthoreovirus	0.6831143498420715	NA	NA	Orthoreovirus avis	0.3675631
ICTVTaxoChallenge_870679	Duplodnaviria	0.9986934661865234	NA	NA	Heunggongvirae	0.9986934661865234	NA	NA	Uroviricota	0.998509407043457	NA	NA	Caudoviricetes	0.998509407043457	NA	NA	NA	NA	NA	NA	Zierdtviridae	0.5295178294181824	Emilbogenvirinae	0.5295150876045227	Foxborovirus	0.14134003221988678	NA	NA	Foxborovirus GTE8	0.037484836
ICTVTaxoChallenge_870682	Duplodnaviria	0.9995293617248535	NA	NA	Heunggongvirae	0.9995293617248535	NA	NA	Uroviricota	0.9995250701904297	NA	NA	Caudoviricetes	0.9995250701904297	NA	NA	NA	NA	NA	NA	NA	NA	NA	NA	Pahexavirus	0.9965466260910034	NA	NA	Pahexavirus PHL194M00	0.042888492
ICTVTaxoChallenge_870729	Riboviria	0.9985021352767944	NA	NA	Orthornavirae	0.9983185529708862	NA	NA	Negarnaviricota	0.9277182221412659	Polyploviricotina	0.8853710293769836	Bunyaviricetes	0.8853707909584045	NA	NA	Elliovirales	0.885185182094574	NA	NA	Peribunyaviridae	0.8825451135635376	NA	NA	Orthobunyavirus	0.8820536136627197	NA	NA	Orthobunyavirus caraparuense	0.2992703
ICTVTaxoChallenge_87074	Duplodnaviria	0.9992498755455017	NA	NA	Heunggongvirae	0.9992498755455017	NA	NA	Uroviricota	0.9992486834526062	NA	NA	Caudoviricetes	0.9992486834526062	NA	NA	NA	NA	NA	NA	NA	NA	NA	NA	Skunavirus	0.8431797027587891	NA	NA	Skunavirus CHPC964	0.050182227
ICTVTaxoChallenge_870745	Duplodnaviria	0.829041063785553	NA	NA	Heunggongvirae	0.829041063785553	NA	NA	Uroviricota	0.8273734450340271	NA	NA	Caudoviricetes	0.8273734450340271	NA	NA	NA	NA	NA	NA	NA	NA	Vequintavirinae	0.2064266949892044	Vequintavirus	0.13280309736728668	NA	NA	Vequintavirus drschubert	0.023813918
ICTVTaxoChallenge_870757	Duplodnaviria	0.9882344007492065	NA	NA	Heunggongvirae	0.9882344007492065	NA	NA	Uroviricota	0.9882317781448364	NA	NA	Caudoviricetes	0.9882317781448364	NA	NA	Crassvirales	0.974001944065094	NA	NA	Steigviridae	0.9734890460968018	Asinivirinae	0.9734890460968018	Kehishuvirus	0.4130868911743164	NA	NA	Kehishuvirus splanchnicus	0.25427395
ICTVTaxoChallenge_870774	Duplodnaviria	0.9938035607337952	NA	NA	Heunggongvirae	0.9938035607337952	NA	NA	Uroviricota	0.9934959411621094	NA	NA	Caudoviricetes	0.9934959411621094	NA	NA	NA	NA	NA	NA	Ackermannviridae	0.402523010969162	Cvivirinae	0.38293352723121643	Kuttervirus	0.38293352723121643	NA	NA	Kuttervirus SeSz1	0.031606734
ICTVTaxoChallenge_870785	Riboviria	0.9990610480308533	NA	NA	Orthornavirae	0.9989541172981262	NA	NA	Negarnaviricota	0.6011914014816284	Haploviricotina	0.5688477158546448	Monjiviricetes	0.5684913396835327	NA	NA	Mononegavirales	0.5302037000656128	NA	NA	Paramyxoviridae	0.24543404579162598	Avulavirinae	0.22138239443302155	Orthoavulavirus	0.11693476885557175	NA	NA	Orthoavulavirus koreaense	0.07344808
ICTVTaxoChallenge_870801	Riboviria	0.6686668992042542	NA	NA	Orthornavirae	0.6685904264450073	NA	NA	Pisuviricota	0.5977612733840942	NA	NA	Pisoniviricetes	0.5889642238616943	NA	NA	Picornavirales	0.544154167175293	NA	NA	Picornaviridae	0.4439021944999695	Ensavirinae	0.3065809905529022	Enterovirus	0.27885952591896057	NA	NA	Enterovirus fitauri	0.17289224
ICTVTaxoChallenge_870810	Duplodnaviria	0.9699772596359253	NA	NA	Heunggongvirae	0.9699772596359253	NA	NA	Uroviricota	0.9698445200920105	NA	NA	Caudoviricetes	0.9698445200920105	NA	NA	NA	NA	NA	NA	NA	NA	NA	NA	Junavirus	0.25875163078308105	NA	NA	Junavirus LJ	0.15119098
ICTVTaxoChallenge_870831	Duplodnaviria	0.8105502128601074	NA	NA	Heunggongvirae	0.8105502128601074	NA	NA	Uroviricota	0.8085927963256836	NA	NA	Caudoviricetes	0.8085927963256836	NA	NA	NA	NA	NA	NA	Kyanoviridae	0.18415884673595428	NA	NA	Salacisavirus	0.051819317042827606	NA	NA	Salacisavirus pssm2	0.051819317
ICTVTaxoChallenge_870837	Varidnaviria	0.5046330094337463	NA	NA	Bamfordvirae	0.5046329498291016	NA	NA	Nucleocytoviricota	0.4738612174987793	NA	NA	Pokkesviricetes	0.3901992440223694	NA	NA	Chitovirales	0.3757745921611786	NA	NA	Poxviridae	0.3757745921611786	Chordopoxvirinae	0.36687028408050537	Avipoxvirus	0.11399078369140625	NA	NA	Avipoxvirus fowlpox	0.02657122
ICTVTaxoChallenge_870847	Riboviria	0.9995865225791931	NA	NA	Orthornavirae	0.9995859265327454	NA	NA	Pisuviricota	0.981543242931366	NA	NA	Pisoniviricetes	0.9788735508918762	NA	NA	Picornavirales	0.9788728356361389	NA	NA	Secoviridae	0.9770990610122681	NA	NA	Sadwavirus	0.8632158041000366	Cholivirus	0.8631748557090759	Sadwavirus dioscoreae	0.86254054
ICTVTaxoChallenge_870857	Monodnaviria	0.9989194869995117	NA	NA	Shotokuvirae	0.9989194869995117	NA	NA	Cossaviricota	0.9989184141159058	NA	NA	Quintoviricetes	0.9989184141159058	NA	NA	Piccovirales	0.9989184141159058	NA	NA	Parvoviridae	0.9989184141159058	Parvovirinae	0.9988349676132202	Bocaparvovirus	0.9985684156417847	NA	NA	Bocaparvovirus ungulate7	0.99662083
ICTVTaxoChallenge_870870	Duplodnaviria	0.8194447755813599	NA	NA	Heunggongvirae	0.8194447755813599	NA	NA	Uroviricota	0.8104690909385681	NA	NA	Caudoviricetes	0.8104690909385681	NA	NA	NA	NA	NA	NA	Ackermannviridae	0.4669501781463623	Aglimvirinae	0.30684831738471985	Agtrevirus	0.2356029599905014	NA	NA	Agtrevirus EM4	0.06615009
ICTVTaxoChallenge_870879	Duplodnaviria	0.9993945956230164	NA	NA	Heunggongvirae	0.9993945956230164	NA	NA	Uroviricota	0.9993680119514465	NA	NA	Caudoviricetes	0.9993680119514465	NA	NA	NA	NA	NA	NA	NA	NA	NA	NA	Fromanvirus	0.8150982856750488	NA	NA	Fromanvirus KBG	0.0724197
ICTVTaxoChallenge_87093	Duplodnaviria	0.9996519088745117	NA	NA	Heunggongvirae	0.9996519088745117	NA	NA	Uroviricota	0.9996516108512878	NA	NA	Caudoviricetes	0.9996516108512878	NA	NA	NA	NA	NA	NA	Autographiviridae	0.5294452905654907	Okabevirinae	0.5212802290916443	Ampunavirus	0.37007275223731995	NA	NA	Ampunavirus BpAMP1	0.3651049
ICTVTaxoChallenge_870985	Monodnaviria	0.9867134094238281	NA	NA	Shotokuvirae	0.9853773713111877	NA	NA	Cressdnaviricota	0.9818005561828613	NA	NA	Arfiviricetes	0.9770049452781677	NA	NA	Cirlivirales	0.8028281927108765	NA	NA	Endolinaviridae	0.7525345683097839	NA	NA	Chidisavirus	0.5719481110572815	NA	NA	Chidisavirus ryguais	0.46375337
ICTVTaxoChallenge_871006	Adnaviria	0.5422364473342896	NA	NA	Zilligvirae	0.5422364473342896	NA	NA	Taleaviricota	0.5422364473342896	NA	NA	Tokiviricetes	0.5422364473342896	NA	NA	Ligamenvirales	0.5422364473342896	NA	NA	Rudiviridae	0.5409789681434631	NA	NA	Usarudivirus	0.27471083402633667	NA	NA	Usarudivirus yellowstonense	0.0777659
ICTVTaxoChallenge_871015	Duplodnaviria	0.9997742772102356	NA	NA	Heunggongvirae	0.9997742772102356	NA	NA	Uroviricota	0.9997727274894714	NA	NA	Caudoviricetes	0.9997727274894714	NA	NA	NA	NA	NA	NA	Autographiviridae	0.7654797434806824	Okabevirinae	0.6456215977668762	Higashivirus	0.4755392372608185	NA	NA	Higashivirus RsoP1IDN	0.24207027
ICTVTaxoChallenge_871019	Varidnaviria	0.9814893007278442	NA	NA	Bamfordvirae	0.9814892411231995	NA	NA	Preplasmiviricota	0.9802841544151306	NA	NA	Tectiliviricetes	0.9802707433700562	NA	NA	Rowavirales	0.9802707433700562	NA	NA	Adenoviridae	0.9802707433700562	NA	NA	Mastadenovirus	0.9786157011985779	NA	NA	Mastadenovirus caesari	0.58835524
ICTVTaxoChallenge_871033	Varidnaviria	0.6728007197380066	NA	NA	Bamfordvirae	0.6728007197380066	NA	NA	Nucleocytoviricota	0.6630667448043823	NA	NA	Pokkesviricetes	0.35544803738594055	NA	NA	Chitovirales	0.3552623391151428	NA	NA	Poxviridae	0.3552623391151428	Chordopoxvirinae	0.34457412362098694	Orthopoxvirus	0.13571898639202118	NA	NA	Orthopoxvirus volepox	0.05499048
ICTVTaxoChallenge_871038	Duplodnaviria	0.653071403503418	NA	NA	Heunggongvirae	0.653071403503418	NA	NA	Uroviricota	0.6530377864837646	NA	NA	Caudoviricetes	0.6530377864837646	NA	NA	NA	NA	NA	NA	NA	NA	Eucampyvirinae	0.5708088874816895	Firehammervirus	0.3786865472793579	NA	NA	Campylobacter virus IBB35	0.19822437
ICTVTaxoChallenge_871058	Riboviria	0.9523876905441284	NA	NA	Orthornavirae	0.9519671201705933	NA	NA	Negarnaviricota	0.9474300146102905	Haploviricotina	0.9075192809104919	Monjiviricetes	0.9075192809104919	NA	NA	Mononegavirales	0.9069791436195374	NA	NA	Rhabdoviridae	0.8982937932014465	Alpharhabdovirinae	0.8980255126953125	Ephemerovirus	0.8955073952674866	NA	NA	Ephemerovirus kimberley	0.28578913
ICTVTaxoChallenge_871068	Duplodnaviria	0.9983670711517334	NA	NA	Heunggongvirae	0.9983670711517334	NA	NA	Uroviricota	0.9983342885971069	NA	NA	Caudoviricetes	0.9983342885971069	NA	NA	NA	NA	NA	NA	Straboviridae	0.9956209659576416	Tevenvirinae	0.9918289184570312	Tequatrovirus	0.9477902054786682	NA	NA	Tequatrovirus ime537	0.034488298
ICTVTaxoChallenge_87109	Duplodnaviria	0.9845623970031738	NA	NA	Heunggongvirae	0.9845623970031738	NA	NA	Uroviricota	0.9837691187858582	NA	NA	Caudoviricetes	0.9837691187858582	NA	NA	NA	NA	NA	NA	NA	NA	NA	NA	Pahexavirus	0.9669889807701111	NA	NA	Pahexavirus ouroboros	0.03996257
ICTVTaxoChallenge_871099	Riboviria	0.5443411469459534	NA	NA	Orthornavirae	0.5419319272041321	NA	NA	Negarnaviricota	0.49497056007385254	Haploviricotina	0.3618473410606384	Monjiviricetes	0.36158400774002075	NA	NA	Mononegavirales	0.26866185665130615	NA	NA	Lispiviridae	0.1852802038192749	NA	NA	Birfecvirus	0.16346558928489685	NA	NA	Birfecvirus tibetense	0.16346559
ICTVTaxoChallenge_8711	Duplodnaviria	0.9957394599914551	NA	NA	Heunggongvirae	0.9957394599914551	NA	NA	Uroviricota	0.9957377314567566	NA	NA	Caudoviricetes	0.9957377314567566	NA	NA	NA	NA	NA	NA	NA	NA	Skurskavirinae	0.9830451011657715	Pakpunavirus	0.9828819036483765	NA	NA	Pakpunavirus vippaeumc	0.060266804
ICTVTaxoChallenge_871127	Riboviria	0.9998806715011597	NA	NA	Orthornavirae	0.9998806715011597	NA	NA	Pisuviricota	0.999880313873291	NA	NA	Pisoniviricetes	0.999880313873291	NA	NA	Picornavirales	0.9998798370361328	NA	NA	Picornaviridae	0.9998798370361328	Ensavirinae	0.9998795986175537	Enterovirus	0.9998795986175537	NA	NA	Enterovirus alpharhino	0.99971473
ICTVTaxoChallenge_871141	Duplodnaviria	0.5014939308166504	NA	NA	Heunggongvirae	0.5014939308166504	NA	NA	Uroviricota	0.5004510879516602	NA	NA	Caudoviricetes	0.5004510879516602	NA	NA	NA	NA	NA	NA	Ackermannviridae	0.3789421319961548	Cvivirinae	0.26082509756088257	Kuttervirus	0.26082509756088257	NA	NA	Kuttervirus ECML4	0.03981894
ICTVTaxoChallenge_871144	Monodnaviria	1.0	NA	NA	Shotokuvirae	1.0	NA	NA	Cressdnaviricota	1.0	NA	NA	Repensiviricetes	1.0	NA	NA	Geplafuvirales	1.0	NA	NA	Geminiviridae	1.0	NA	NA	Begomovirus	1.0	NA	NA	Begomovirus gossypigeziraense	0.9999912
ICTVTaxoChallenge_871151	Riboviria	0.8627848029136658	NA	NA	Orthornavirae	0.8388771414756775	NA	NA	Negarnaviricota	0.46267956495285034	Haploviricotina	0.4205845892429352	Monjiviricetes	0.4198107421398163	NA	NA	Mononegavirales	0.3613644540309906	NA	NA	Rhabdoviridae	0.17416785657405853	Betarhabdovirinae	0.12952905893325806	Betanucleorhabdovirus	0.05056627839803696	NA	NA	Betanucleorhabdovirus mali	0.012662229
ICTVTaxoChallenge_871202	Duplodnaviria	0.9853534698486328	NA	NA	Heunggongvirae	0.9853534698486328	NA	NA	Uroviricota	0.9853522777557373	NA	NA	Caudoviricetes	0.9853522777557373	NA	NA	NA	NA	NA	NA	Kyanoviridae	0.685436487197876	NA	NA	Brizovirus	0.09056034684181213	NA	NA	Brizovirus rhodeisland06	0.048260905
ICTVTaxoChallenge_871203	Monodnaviria	0.9999492168426514	NA	NA	Shotokuvirae	0.9999490976333618	NA	NA	Cressdnaviricota	0.9999489784240723	NA	NA	Repensiviricetes	0.9999480247497559	NA	NA	Geplafuvirales	0.9999480247497559	NA	NA	Geminiviridae	0.9992326498031616	NA	NA	Begomovirus	0.9992291927337646	NA	NA	Begomovirus alternantherae	0.27937216
ICTVTaxoChallenge_87122	Riboviria	0.7939047813415527	NA	NA	Orthornavirae	0.7922754287719727	NA	NA	Negarnaviricota	0.7920680642127991	Haploviricotina	0.7903432846069336	Monjiviricetes	0.7903285026550293	NA	NA	Mononegavirales	0.7723252177238464	NA	NA	Paramyxoviridae	0.4098232090473175	Orthoparamyxovirinae	0.33284828066825867	Jeilongvirus	0.2161404937505722	NA	NA	Jeilongvirus chaetodipodis	0.06908956
ICTVTaxoChallenge_871228	Duplodnaviria	0.7779086232185364	NA	NA	Heunggongvirae	0.7779086232185364	NA	NA	Uroviricota	0.7778513431549072	NA	NA	Caudoviricetes	0.7778513431549072	NA	NA	NA	NA	NA	NA	Kyanoviridae	0.32395511865615845	NA	NA	Neptunevirus	0.05193285271525383	NA	NA	Neptunevirus srim50	0.030152297
ICTVTaxoChallenge_871291	Duplodnaviria	0.9973794221878052	NA	NA	Heunggongvirae	0.9973794221878052	NA	NA	Uroviricota	0.9973784685134888	NA	NA	Caudoviricetes	0.9973784685134888	NA	NA	NA	NA	NA	NA	Schitoviridae	0.5489587187767029	Rhodovirinae	0.3223365545272827	Raunefjordenvirus	0.31778374314308167	NA	NA	Raunefjordenvirus CB2047B	0.31778374
ICTVTaxoChallenge_871297	Duplodnaviria	0.9860992431640625	NA	NA	Heunggongvirae	0.9860992431640625	NA	NA	Uroviricota	0.9856889843940735	NA	NA	Caudoviricetes	0.9856889843940735	NA	NA	NA	NA	NA	NA	Casjensviridae	0.4865606725215912	NA	NA	Chivirus	0.27849748730659485	NA	NA	Chivirus cv118970sal1	0.03627726
ICTVTaxoChallenge_871334	Monodnaviria	0.9999549388885498	NA	NA	Shotokuvirae	0.9999549388885498	NA	NA	Cressdnaviricota	0.9999548196792603	NA	NA	Repensiviricetes	0.9999547004699707	NA	NA	Geplafuvirales	0.9999547004699707	NA	NA	Geminiviridae	0.9999547004699707	NA	NA	Begomovirus	0.9999537467956543	NA	NA	Begomovirus caricaflavi	0.508674
ICTVTaxoChallenge_871346	Riboviria	0.9965904951095581	NA	NA	Orthornavirae	0.9962666630744934	NA	NA	Negarnaviricota	0.9929379820823669	Haploviricotina	0.9832801222801208	Monjiviricetes	0.9832801222801208	NA	NA	Mononegavirales	0.973604142665863	NA	NA	Paramyxoviridae	0.9639286398887634	Rubulavirinae	0.5257591009140015	Pararubulavirus	0.5029138326644897	NA	NA	Pararubulavirus cantonense	0.3233993
ICTVTaxoChallenge_871359	Monodnaviria	0.9051449298858643	NA	NA	Shotokuvirae	0.9050848484039307	NA	NA	Cressdnaviricota	0.7422398924827576	NA	NA	Arfiviricetes	0.7315582036972046	NA	NA	Cirlivirales	0.6650335192680359	NA	NA	Circoviridae	0.664983868598938	NA	NA	Circovirus	0.6649665832519531	NA	NA	Circovirus pipistrello	0.39898825
ICTVTaxoChallenge_871386	Duplodnaviria	0.6500890254974365	NA	NA	Heunggongvirae	0.6500890254974365	NA	NA	Uroviricota	0.6391176581382751	NA	NA	Caudoviricetes	0.6391176581382751	NA	NA	NA	NA	NA	NA	Duneviridae	0.2141868770122528	NA	NA	Labanvirus	0.1526852399110794	NA	NA	Labanvirus laban	0.15268524
ICTVTaxoChallenge_871413	Monodnaviria	0.9987366795539856	NA	NA	Shotokuvirae	0.9987366795539856	NA	NA	Cossaviricota	0.9972805976867676	NA	NA	Quintoviricetes	0.994410514831543	NA	NA	Piccovirales	0.994410514831543	NA	NA	Parvoviridae	0.994410514831543	Hamaparvovirinae	0.7745751738548279	Chaphamaparvovirus	0.7745277881622314	NA	NA	Chaphamaparvovirus avian1	0.6561301
ICTVTaxoChallenge_871485	Riboviria	0.9162445068359375	NA	NA	Orthornavirae	0.9158064126968384	NA	NA	Kitrinoviricota	0.8767563700675964	NA	NA	Alsuviricetes	0.876522421836853	NA	NA	Martellivirales	0.8695150017738342	NA	NA	Togaviridae	0.8695064187049866	NA	NA	Alphavirus	0.8695064187049866	NA	NA	Alphavirus highlandsj	0.3983818
ICTVTaxoChallenge_871487	Riboviria	0.9998974800109863	NA	NA	Orthornavirae	0.9998974800109863	NA	NA	Negarnaviricota	0.9998971223831177	Polyploviricotina	0.9998937845230103	Bunyaviricetes	0.9998937845230103	NA	NA	Elliovirales	0.9998935461044312	NA	NA	Hantaviridae	0.9998935461044312	Mammantavirinae	0.9998935461044312	Orthohantavirus	0.999893307685852	NA	NA	Orthohantavirus carrizalense	0.9995231
ICTVTaxoChallenge_871501	Riboviria	0.8824282288551331	NA	NA	Orthornavirae	0.8823878169059753	NA	NA	Negarnaviricota	0.8618564605712891	Haploviricotina	0.8604482412338257	Monjiviricetes	0.8604466915130615	NA	NA	Mononegavirales	0.7087569832801819	NA	NA	Paramyxoviridae	0.6330769062042236	Avulavirinae	0.6150029897689819	Orthoavulavirus	0.5900817513465881	NA	NA	Orthoavulavirus oneillense	0.1976057
ICTVTaxoChallenge_871526	Duplodnaviria	0.9968017339706421	NA	NA	Heunggongvirae	0.9968017339706421	NA	NA	Uroviricota	0.9967798590660095	NA	NA	Caudoviricetes	0.9967798590660095	NA	NA	NA	NA	NA	NA	Schitoviridae	0.2804718613624573	NA	NA	Exceevirus	0.06483825296163559	NA	NA	Exceevirus Xc38	0.06483825
ICTVTaxoChallenge_87153	Riboviria	0.9999438524246216	NA	NA	Orthornavirae	0.999942421913147	NA	NA	Kitrinoviricota	0.9841369390487671	NA	NA	Flasuviricetes	0.984126627445221	NA	NA	Amarillovirales	0.984126627445221	NA	NA	Flaviviridae	0.984126627445221	NA	NA	Orthoflavivirus	0.9840918779373169	NA	NA	Orthoflavivirus zikaense	0.9326449
ICTVTaxoChallenge_871530	Duplodnaviria	0.6689525246620178	NA	NA	Heunggongvirae	0.6689525246620178	NA	NA	Uroviricota	0.6688536405563354	NA	NA	Caudoviricetes	0.6688536405563354	NA	NA	NA	NA	NA	NA	Straboviridae	0.3320433795452118	Twarogvirinae	0.2725076377391815	Lazarusvirus	0.2719424366950989	NA	NA	Lazarusvirus karl	0.1619585
ICTVTaxoChallenge_871564	Monodnaviria	0.9426078796386719	NA	NA	Shotokuvirae	0.9426054358482361	NA	NA	Cressdnaviricota	0.9416990876197815	NA	NA	Repensiviricetes	0.9416833519935608	NA	NA	Geplafuvirales	0.9416833519935608	NA	NA	Geminiviridae	0.9416806697845459	NA	NA	Begomovirus	0.9416660666465759	NA	NA	Begomovirus gossypikokranense	0.09930965
ICTVTaxoChallenge_87160	Riboviria	0.9997735619544983	NA	NA	Orthornavirae	0.9997734427452087	NA	NA	Kitrinoviricota	0.9988173246383667	NA	NA	Alsuviricetes	0.9988173246383667	NA	NA	Martellivirales	0.9988173246383667	NA	NA	Bromoviridae	0.9858990907669067	NA	NA	Bromovirus	0.9852384924888611	NA	NA	Bromovirus SBLV	0.9841152
ICTVTaxoChallenge_871602	Riboviria	0.5674994587898254	NA	NA	Orthornavirae	0.5646988153457642	NA	NA	Negarnaviricota	0.24821706116199493	Polyploviricotina	0.24331718683242798	Bunyaviricetes	0.22232478857040405	NA	NA	Hareavirales	0.21997800469398499	NA	NA	Nairoviridae	0.2194385826587677	NA	NA	Orthonairovirus	0.16958671808242798	NA	NA	Orthonairovirus keterehense	0.046651904
ICTVTaxoChallenge_87163	Riboviria	0.9907528162002563	NA	NA	Orthornavirae	0.9905893802642822	NA	NA	Negarnaviricota	0.9705319404602051	Polyploviricotina	0.9473689198493958	Bunyaviricetes	0.9473688006401062	NA	NA	Elliovirales	0.9413772225379944	NA	NA	Hantaviridae	0.45193618535995483	Mammantavirinae	0.45192596316337585	Orthohantavirus	0.43799665570259094	NA	NA	Orthohantavirus bayoui	0.07187351
ICTVTaxoChallenge_871647	Riboviria	0.9889450669288635	NA	NA	Orthornavirae	0.988778829574585	NA	NA	Pisuviricota	0.9672954082489014	NA	NA	Pisoniviricetes	0.9670685529708862	NA	NA	Picornavirales	0.9599659442901611	NA	NA	Picornaviridae	0.9454143643379211	Ensavirinae	0.9434101581573486	Enterovirus	0.9433954358100891	NA	NA	Enterovirus coxsackiepol	0.5924522
ICTVTaxoChallenge_871665	Duplodnaviria	0.6292882561683655	NA	NA	Heunggongvirae	0.6292882561683655	NA	NA	Uroviricota	0.5072120428085327	NA	NA	Caudoviricetes	0.5072120428085327	NA	NA	NA	NA	NA	NA	Ackermannviridae	0.15056443214416504	Cvivirinae	0.09867413341999054	Kuttervirus	0.09867413341999054	NA	NA	Kuttervirus maynard	0.022845246
ICTVTaxoChallenge_87167	Monodnaviria	1.0	NA	NA	Shotokuvirae	1.0	NA	NA	Cressdnaviricota	1.0	NA	NA	Repensiviricetes	1.0	NA	NA	Geplafuvirales	1.0	NA	NA	Geminiviridae	0.9999994039535522	NA	NA	Begomovirus	0.999987006187439	NA	NA	Begomovirus solanumflavusmaliense	0.6658135
ICTVTaxoChallenge_871672	Monodnaviria	0.9994718432426453	NA	NA	Shotokuvirae	0.9994718432426453	NA	NA	Cossaviricota	0.9994718432426453	NA	NA	Papovaviricetes	0.9982653856277466	NA	NA	Sepolyvirales	0.974176824092865	NA	NA	Polyomaviridae	0.974176824092865	NA	NA	Betapolyomavirus	0.9734897017478943	NA	NA	Betapolyomavirus callosciuri	0.96589005
ICTVTaxoChallenge_871675	Duplodnaviria	0.9998281002044678	NA	NA	Heunggongvirae	0.9998281002044678	NA	NA	Uroviricota	0.9998281002044678	NA	NA	Caudoviricetes	0.9998281002044678	NA	NA	NA	NA	NA	NA	Autographiviridae	0.9866628050804138	Studiervirinae	0.9866149425506592	Teseptimavirus	0.8821606040000916	NA	NA	Teseptimavirus tv3A8767	0.19368552
ICTVTaxoChallenge_8717	Riboviria	0.9967492818832397	NA	NA	Orthornavirae	0.9967492818832397	NA	NA	Lenarviricota	0.9967044591903687	NA	NA	Leviviricetes	0.9967015981674194	NA	NA	Timlovirales	0.804408848285675	NA	NA	Steitzviridae	0.8011480569839478	NA	NA	Bicehmovirus	0.32962271571159363	NA	NA	Bicehmovirus messicola	0.12573507
ICTVTaxoChallenge_87170	Riboviria	0.9889538288116455	NA	NA	Orthornavirae	0.9889441728591919	NA	NA	Pisuviricota	0.9854732155799866	NA	NA	Pisoniviricetes	0.9854006767272949	NA	NA	Picornavirales	0.9506345987319946	NA	NA	Picornaviridae	0.9493575096130371	Kodimesavirinae	0.9047955870628357	Tropivirus	0.8764196038246155	NA	NA	Tropivirus awaski	0.8714856
ICTVTaxoChallenge_871707	Riboviria	0.9918805956840515	NA	NA	Orthornavirae	0.9676592350006104	NA	NA	Kitrinoviricota	0.9069803953170776	NA	NA	Alsuviricetes	0.8358708620071411	NA	NA	Tymovirales	0.7329588532447815	NA	NA	Betaflexiviridae	0.732704758644104	Trivirinae	0.719990074634552	Divavirus	0.5219115614891052	NA	NA	Divavirus betadiuris	0.48682222
ICTVTaxoChallenge_871720	Duplodnaviria	0.9997244477272034	NA	NA	Heunggongvirae	0.9997244477272034	NA	NA	Uroviricota	0.9997186660766602	NA	NA	Caudoviricetes	0.9997186660766602	NA	NA	NA	NA	NA	NA	Autographiviridae	0.38844606280326843	NA	NA	Pairvirus	0.10597310215234756	NA	NA	Pairvirus Lo5R7ANS	0.1059731
ICTVTaxoChallenge_871735	Riboviria	0.617051899433136	NA	NA	Orthornavirae	0.6167493462562561	NA	NA	Pisuviricota	0.5587546825408936	NA	NA	Duplopiviricetes	0.449352502822876	NA	NA	Durnavirales	0.449352502822876	NA	NA	Hypoviridae	0.4486769735813141	NA	NA	Alphahypovirus	0.4425625801086426	NA	NA	Alphahypovirus insecti	0.3915348
ICTVTaxoChallenge_87175	Duplodnaviria	0.6813527941703796	NA	NA	Heunggongvirae	0.6813527941703796	NA	NA	Uroviricota	0.6803624033927917	NA	NA	Caudoviricetes	0.6803624033927917	NA	NA	NA	NA	NA	NA	Autographiviridae	0.24999432265758514	Studiervirinae	0.16587083041667938	Berlinvirus	0.15273144841194153	NA	NA	Berlinvirus A7	0.11981835
ICTVTaxoChallenge_871752	Varidnaviria	0.9934123754501343	NA	NA	Bamfordvirae	0.9934123754501343	NA	NA	Preplasmiviricota	0.9926586747169495	NA	NA	Tectiliviricetes	0.9926577210426331	NA	NA	Rowavirales	0.9926577210426331	NA	NA	Adenoviridae	0.9926577210426331	NA	NA	Mastadenovirus	0.9810312986373901	NA	NA	Mastadenovirus dominans	0.8154937
ICTVTaxoChallenge_871774	Duplodnaviria	0.6175598502159119	NA	NA	Heunggongvirae	0.6175598502159119	NA	NA	Uroviricota	0.5907367467880249	NA	NA	Caudoviricetes	0.5907367467880249	NA	NA	NA	NA	NA	NA	NA	NA	NA	NA	Gordonvirus	0.1090470626950264	NA	NA	Gordonvirus devitoJr	0.023913573
ICTVTaxoChallenge_87179	Riboviria	0.9897177219390869	NA	NA	Orthornavirae	0.9897172451019287	NA	NA	Duplornaviricota	0.988902747631073	NA	NA	Resentoviricetes	0.9887757897377014	NA	NA	Reovirales	0.9887757897377014	NA	NA	Sedoreoviridae	0.9887577295303345	NA	NA	Orbivirus	0.9885082840919495	NA	NA	Orbivirus umatillaense	0.9881992
ICTVTaxoChallenge_871790	Duplodnaviria	0.999505877494812	NA	NA	Heunggongvirae	0.999505877494812	NA	NA	Uroviricota	0.9995030164718628	NA	NA	Caudoviricetes	0.9995030164718628	NA	NA	NA	NA	NA	NA	Straboviridae	0.9343515038490295	Tevenvirinae	0.9274626970291138	Jiaodavirus	0.2679980993270874	NA	NA	Jiaodavirus kpv477	0.12636545
ICTVTaxoChallenge_871799	Varidnaviria	0.4601803421974182	NA	NA	Bamfordvirae	0.4601803421974182	NA	NA	Preplasmiviricota	0.4530046880245209	NA	NA	Tectiliviricetes	0.45300257205963135	NA	NA	Rowavirales	0.45300257205963135	NA	NA	Adenoviridae	0.45300257205963135	NA	NA	Mastadenovirus	0.45028090476989746	NA	NA	Mastadenovirus canidae	0.16741326
ICTVTaxoChallenge_871803	Duplodnaviria	0.6884914636611938	NA	NA	Heunggongvirae	0.6884914636611938	NA	NA	Uroviricota	0.6865469813346863	NA	NA	Caudoviricetes	0.6865469813346863	NA	NA	NA	NA	NA	NA	NA	NA	Gracegardnervirinae	0.10470221936702728	Cheoctovirus	0.08135247975587845	NA	NA	Cheoctovirus polka14	0.0073819296
ICTVTaxoChallenge_871829	Duplodnaviria	0.6726590991020203	NA	NA	Heunggongvirae	0.6726590991020203	NA	NA	Uroviricota	0.6663793325424194	NA	NA	Caudoviricetes	0.6663793325424194	NA	NA	NA	NA	NA	NA	Straboviridae	0.6550399661064148	Tevenvirinae	0.5159348845481873	Mosigvirus	0.2481265366077423	NA	NA	Mosigvirus utam	0.093633324
ICTVTaxoChallenge_871852	Riboviria	0.9999998807907104	NA	NA	Orthornavirae	0.9999998807907104	NA	NA	Lenarviricota	0.9999994039535522	NA	NA	Howeltoviricetes	0.9999994039535522	NA	NA	Cryppavirales	0.9999994039535522	NA	NA	Mitoviridae	0.9999994039535522	NA	NA	Duamitovirus	0.9999897480010986	NA	NA	Duamitovirus opno3a	0.9994536
ICTVTaxoChallenge_871858	Monodnaviria	0.9926869869232178	NA	NA	Shotokuvirae	0.9926187992095947	NA	NA	Cressdnaviricota	0.9926172494888306	NA	NA	Repensiviricetes	0.9925987720489502	NA	NA	Geplafuvirales	0.9925987720489502	NA	NA	Geminiviridae	0.9903600215911865	NA	NA	Begomovirus	0.9903550744056702	NA	NA	Begomovirus sidaflavayucatanense	0.57595605
ICTVTaxoChallenge_871862	Duplodnaviria	0.825782060623169	NA	NA	Heunggongvirae	0.825782060623169	NA	NA	Uroviricota	0.7772932052612305	NA	NA	Caudoviricetes	0.7772932052612305	NA	NA	NA	NA	NA	NA	Peduoviridae	0.375491201877594	NA	NA	Finvirus	0.16826286911964417	NA	NA	Finvirus FIN13	0.16826287
ICTVTaxoChallenge_871886	Duplodnaviria	0.9782593846321106	NA	NA	Heunggongvirae	0.9782593846321106	NA	NA	Uroviricota	0.9782488942146301	NA	NA	Caudoviricetes	0.9782488942146301	NA	NA	NA	NA	NA	NA	Chimalliviridae	0.48963430523872375	NA	NA	Chiangmaivirus	0.37547916173934937	NA	NA	Chiangmaivirus RSL2	0.19074608
ICTVTaxoChallenge_871918	Riboviria	0.9315975904464722	NA	NA	Orthornavirae	0.9218660593032837	NA	NA	Negarnaviricota	0.8953738212585449	Polyploviricotina	0.6233752965927124	Bunyaviricetes	0.6233685612678528	NA	NA	Elliovirales	0.616832435131073	NA	NA	Peribunyaviridae	0.5641266107559204	NA	NA	Orthobunyavirus	0.47391754388809204	NA	NA	Orthobunyavirus jatobalense	0.109293535
ICTVTaxoChallenge_871981	Riboviria	0.996067225933075	NA	NA	Orthornavirae	0.9959564208984375	NA	NA	Lenarviricota	0.9278606176376343	NA	NA	Leviviricetes	0.918264627456665	NA	NA	Timlovirales	0.6449130177497864	NA	NA	Blumeviridae	0.5238312482833862	NA	NA	Prorsmavirus	0.2604733109474182	NA	NA	Prorsmavirus faecicola	0.2604733
ICTVTaxoChallenge_872003	Monodnaviria	0.9958332180976868	NA	NA	Shotokuvirae	0.9958332180976868	NA	NA	Cressdnaviricota	0.9957845211029053	NA	NA	Arfiviricetes	0.994116485118866	NA	NA	Cirlivirales	0.9936293959617615	NA	NA	Circoviridae	0.9936292767524719	NA	NA	Circovirus	0.9935979843139648	NA	NA	Circovirus pato	0.992332
ICTVTaxoChallenge_872033	Riboviria	0.8478391170501709	NA	NA	Orthornavirae	0.8475844860076904	NA	NA	Negarnaviricota	0.4340595006942749	Haploviricotina	0.2924661338329315	Monjiviricetes	0.2924661338329315	NA	NA	Jingchuvirales	0.14626137912273407	NA	NA	Chuviridae	0.13807398080825806	NA	NA	Scarabeuvirus	0.11240248382091522	NA	NA	Scarabeuvirus lampyris	0.085848324
ICTVTaxoChallenge_872042	Riboviria	0.9985113739967346	NA	NA	Orthornavirae	0.9985091090202332	NA	NA	Kitrinoviricota	0.981823742389679	NA	NA	Flasuviricetes	0.9816836714744568	NA	NA	Amarillovirales	0.9816836714744568	NA	NA	Flaviviridae	0.9816836714744568	NA	NA	Pegivirus	0.9749199151992798	NA	NA	Pegivirus pteropi	0.86146647
ICTVTaxoChallenge_872070	Riboviria	0.9830438494682312	NA	NA	Orthornavirae	0.9820705056190491	NA	NA	Kitrinoviricota	0.9097645282745361	NA	NA	Alsuviricetes	0.909707248210907	NA	NA	Martellivirales	0.8959560394287109	NA	NA	Togaviridae	0.8957380056381226	NA	NA	Alphavirus	0.8957380056381226	NA	NA	Alphavirus whataroa	0.7708204
ICTVTaxoChallenge_872094	Riboviria	0.935479998588562	NA	NA	Orthornavirae	0.6936935782432556	NA	NA	Negarnaviricota	0.4457349479198456	Haploviricotina	0.4456788897514343	Monjiviricetes	0.4456788897514343	NA	NA	Mononegavirales	0.445626437664032	NA	NA	Rhabdoviridae	0.30185478925704956	Alpharhabdovirinae	0.18220916390419006	Caligrhavirus	0.10792047530412674	NA	NA	Caligrhavirus caligus	0.09004682
ICTVTaxoChallenge_872095	Riboviria	0.9993405938148499	NA	NA	Orthornavirae	0.999332845211029	NA	NA	Negarnaviricota	0.9989184737205505	Polyploviricotina	0.9824721813201904	Bunyaviricetes	0.9824721813201904	NA	NA	Elliovirales	0.9824126958847046	NA	NA	Peribunyaviridae	0.9823005199432373	NA	NA	Orthobunyavirus	0.9812007546424866	NA	NA	Orthobunyavirus insulae	0.69580203
ICTVTaxoChallenge_872096	Riboviria	0.8949938416481018	NA	NA	Orthornavirae	0.4651934802532196	NA	NA	Pisuviricota	0.30702584981918335	NA	NA	Duplopiviricetes	0.1814471185207367	NA	NA	Durnavirales	0.1814471185207367	NA	NA	Hypoviridae	0.16940052807331085	NA	NA	Alphahypovirus	0.13258329033851624	NA	NA	Alphahypovirus trichodermae	0.11919836
ICTVTaxoChallenge_872098	Duplodnaviria	0.821535587310791	NA	NA	Heunggongvirae	0.821535587310791	NA	NA	Uroviricota	0.7973724007606506	NA	NA	Caudoviricetes	0.7973724007606506	NA	NA	NA	NA	NA	NA	Straboviridae	0.11909306794404984	Tevenvirinae	0.09976734966039658	Tequatrovirus	0.054489973932504654	NA	NA	Tequatrovirus slur03	0.0027061044
ICTVTaxoChallenge_87212	Duplodnaviria	0.897826075553894	NA	NA	Heunggongvirae	0.897826075553894	NA	NA	Uroviricota	0.8941715359687805	NA	NA	Caudoviricetes	0.8941715359687805	NA	NA	NA	NA	NA	NA	Straboviridae	0.8006108403205872	Tevenvirinae	0.5562822818756104	Moonvirus	0.17961335182189941	NA	NA	Moonvirus moon	0.07150702
ICTVTaxoChallenge_872127	Monodnaviria	0.9999963045120239	NA	NA	Shotokuvirae	0.9999963045120239	NA	NA	Cressdnaviricota	0.9999960660934448	NA	NA	Repensiviricetes	0.9999487400054932	NA	NA	Geplafuvirales	0.9999487400054932	NA	NA	Geminiviridae	0.9999203681945801	NA	NA	Begomovirus	0.9999203681945801	NA	NA	Begomovirus puerariae	0.99890864
ICTVTaxoChallenge_87213	Riboviria	0.9994872808456421	NA	NA	Orthornavirae	0.9994871616363525	NA	NA	Duplornaviricota	0.9992601275444031	NA	NA	Resentoviricetes	0.9987165331840515	NA	NA	Reovirales	0.9987165331840515	NA	NA	Spinareoviridae	0.9981444478034973	NA	NA	Orthoreovirus	0.9981382489204407	NA	NA	Orthoreovirus mammalis	0.99801415
ICTVTaxoChallenge_87215	Varidnaviria	0.4242791533470154	NA	NA	Bamfordvirae	0.4242791533470154	NA	NA	Nucleocytoviricota	0.3910287916660309	NA	NA	Megaviricetes	0.29793038964271545	NA	NA	Algavirales	0.18125416338443756	NA	NA	Phycodnaviridae	0.18125416338443756	NA	NA	Prasinovirus	0.09374954551458359	NA	NA	Prasinovirus micromonas	0.08320341
ICTVTaxoChallenge_872157	Duplodnaviria	0.8044171333312988	NA	NA	Heunggongvirae	0.8044171333312988	NA	NA	Uroviricota	0.8031454086303711	NA	NA	Caudoviricetes	0.8031454086303711	NA	NA	NA	NA	NA	NA	NA	NA	Gracegardnervirinae	0.12839394807815552	Cheoctovirus	0.10945338755846024	NA	NA	Mycobacterium virus Taj	0.0035769679
ICTVTaxoChallenge_872163	Monodnaviria	0.999977707862854	NA	NA	Shotokuvirae	0.999977707862854	NA	NA	Cressdnaviricota	0.999977707862854	NA	NA	Repensiviricetes	0.999977707862854	NA	NA	Geplafuvirales	0.999977707862854	NA	NA	Geminiviridae	0.999977707862854	NA	NA	Begomovirus	0.999977707862854	NA	NA	Begomovirus vignaradiataindiaense	0.9865548
ICTVTaxoChallenge_872169	Duplodnaviria	0.9449563026428223	NA	NA	Heunggongvirae	0.9449563026428223	NA	NA	Uroviricota	0.9449394345283508	NA	NA	Caudoviricetes	0.9449394345283508	NA	NA	NA	NA	NA	NA	NA	NA	NA	NA	Tantvirus	0.9398579597473145	NA	NA	Tantvirus tant	0.93985796
ICTVTaxoChallenge_872170	Riboviria	0.9953336119651794	NA	NA	Orthornavirae	0.9941896796226501	NA	NA	Negarnaviricota	0.9918870329856873	Haploviricotina	0.729335606098175	Monjiviricetes	0.7280324101448059	NA	NA	Mononegavirales	0.6601811051368713	NA	NA	Paramyxoviridae	0.41678184270858765	Orthoparamyxovirinae	0.25016817450523376	Jeilongvirus	0.16051840782165527	NA	NA	Jeilongvirus queenslandense	0.060952183
ICTVTaxoChallenge_87218	Duplodnaviria	0.6593429446220398	NA	NA	Heunggongvirae	0.6593429446220398	NA	NA	Uroviricota	0.5813692808151245	NA	NA	Caudoviricetes	0.5813692808151245	NA	NA	NA	NA	NA	NA	Straboviridae	0.22800931334495544	Tevenvirinae	0.19248592853546143	Dhakavirus	0.13978257775306702	NA	NA	Dhakavirus ecom005	0.025386956
ICTVTaxoChallenge_872189	Monodnaviria	0.9939862489700317	NA	NA	Shotokuvirae	0.9939862489700317	NA	NA	Cossaviricota	0.9939783215522766	NA	NA	Papovaviricetes	0.9939733743667603	NA	NA	Sepolyvirales	0.9939665198326111	NA	NA	Polyomaviridae	0.9939665198326111	NA	NA	Alphapolyomavirus	0.9916722178459167	NA	NA	Alphapolyomavirus procyonis	0.978415
ICTVTaxoChallenge_872191	Riboviria	0.9004152417182922	NA	NA	Orthornavirae	0.8999328017234802	NA	NA	Pisuviricota	0.8020922541618347	NA	NA	Stelpaviricetes	0.4988323152065277	NA	NA	Patatavirales	0.49787473678588867	NA	NA	Potyviridae	0.49787473678588867	NA	NA	Bymovirus	0.42679184675216675	NA	NA	Bymovirus tritici	0.23847097
ICTVTaxoChallenge_872202	Duplodnaviria	0.7123119831085205	NA	NA	Heunggongvirae	0.7123119831085205	NA	NA	Uroviricota	0.7035977840423584	NA	NA	Caudoviricetes	0.7035977840423584	NA	NA	NA	NA	NA	NA	Kyanoviridae	0.3544522523880005	NA	NA	Leucotheavirus	0.19726954400539398	NA	NA	Leucotheavirus syn30	0.17263375
ICTVTaxoChallenge_872206	Riboviria	0.9365305304527283	NA	NA	Orthornavirae	0.9365191459655762	NA	NA	Lenarviricota	0.9260445237159729	NA	NA	Leviviricetes	0.9103820323944092	NA	NA	Norzivirales	0.521812379360199	NA	NA	Atkinsviridae	0.4916861057281494	NA	NA	Blinduvirus	0.24180950224399567	NA	NA	Blinduvirus tellurihabitans	0.18501312
ICTVTaxoChallenge_87221	Duplodnaviria	0.3816050887107849	NA	NA	Heunggongvirae	0.3816050887107849	NA	NA	Uroviricota	0.37459003925323486	NA	NA	Caudoviricetes	0.37459003925323486	NA	NA	NA	NA	NA	NA	Verdandiviridae	0.0550440289080143	NA	NA	Dolusvirus	0.05191300809383392	NA	NA	Dolusvirus shimokitaense	0.025976617
ICTVTaxoChallenge_872217	Monodnaviria	0.9991642236709595	NA	NA	Shotokuvirae	0.9991642236709595	NA	NA	Cressdnaviricota	0.94289231300354	NA	NA	Repensiviricetes	0.9414950013160706	NA	NA	Geplafuvirales	0.9414950013160706	NA	NA	Geminiviridae	0.8776140809059143	NA	NA	Begomovirus	0.6044167280197144	NA	NA	Begomovirus sidaureifloridaense	0.07895569
ICTVTaxoChallenge_872218	Riboviria	0.9926443099975586	NA	NA	Orthornavirae	0.9735262393951416	NA	NA	Negarnaviricota	0.9729423522949219	Haploviricotina	0.9722482562065125	Monjiviricetes	0.9722482562065125	NA	NA	Mononegavirales	0.9702913761138916	NA	NA	Rhabdoviridae	0.957470715045929	Betarhabdovirinae	0.9396474957466125	Cytorhabdovirus	0.8569769859313965	NA	NA	Cytorhabdovirus tagetis	0.6706577
ICTVTaxoChallenge_872231	Riboviria	0.9971361756324768	NA	NA	Orthornavirae	0.9971352815628052	NA	NA	Pisuviricota	0.8523943424224854	NA	NA	Pisoniviricetes	0.8523727655410767	NA	NA	Nidovirales	0.8501986265182495	Cornidovirineae	0.8496828079223633	Coronaviridae	0.8496828079223633	Orthocoronavirinae	0.8496828079223633	Betacoronavirus	0.5572484135627747	Sarbecovirus	0.5546582341194153	Betacoronavirus pandemicum	0.55465823
ICTVTaxoChallenge_872244	Duplodnaviria	0.9997959733009338	NA	NA	Heunggongvirae	0.9997959733009338	NA	NA	Uroviricota	0.9997959136962891	NA	NA	Caudoviricetes	0.9997959136962891	NA	NA	NA	NA	NA	NA	Schitoviridae	0.7418148517608643	Rhodovirinae	0.3266476094722748	Sanyabayvirus	0.16767266392707825	NA	NA	Sanyabayvirus DS1410Ws06	0.16767266
ICTVTaxoChallenge_872262	Duplodnaviria	0.9995201230049133	NA	NA	Heunggongvirae	0.9995201230049133	NA	NA	Uroviricota	0.9995144009590149	NA	NA	Caudoviricetes	0.9995144009590149	NA	NA	NA	NA	NA	NA	NA	NA	Beaumontvirinae	0.4107588529586792	Bixiavirus	0.4081323742866516	NA	NA	Bixiavirus BUCT627	0.15536696
ICTVTaxoChallenge_872265	Duplodnaviria	0.9768679141998291	NA	NA	Heunggongvirae	0.9768679141998291	NA	NA	Uroviricota	0.9756341576576233	NA	NA	Caudoviricetes	0.9756341576576233	NA	NA	NA	NA	NA	NA	NA	NA	Vequintavirinae	0.364853173494339	Vequintavirus	0.27294307947158813	NA	NA	Vequintavirus maxburger	0.0266721
ICTVTaxoChallenge_872278	Duplodnaviria	0.9929090738296509	NA	NA	Heunggongvirae	0.9929090738296509	NA	NA	Uroviricota	0.9927562475204468	NA	NA	Caudoviricetes	0.9927562475204468	NA	NA	NA	NA	NA	NA	Rountreeviridae	0.6729200482368469	Rakietenvirinae	0.3371517062187195	Rosenblumvirus	0.27430105209350586	NA	NA	Rosenblumvirus S241	0.08538641
ICTVTaxoChallenge_87228	Duplodnaviria	0.9241966605186462	NA	NA	Heunggongvirae	0.9241966605186462	NA	NA	Uroviricota	0.9239790439605713	NA	NA	Caudoviricetes	0.9239790439605713	NA	NA	NA	NA	NA	NA	NA	NA	NA	NA	Xipdecavirus	0.5430421829223633	NA	NA	Xipdecavirus OP1	0.23430565
ICTVTaxoChallenge_872281	Duplodnaviria	0.9279295802116394	NA	NA	Heunggongvirae	0.9279295802116394	NA	NA	Uroviricota	0.927821934223175	NA	NA	Caudoviricetes	0.927821934223175	NA	NA	NA	NA	NA	NA	NA	NA	Joanripponvirinae	0.1868474781513214	Tsamsavirus	0.15141063928604126	NA	NA	Tsamsavirus skywalker	0.077862635
ICTVTaxoChallenge_872287	Monodnaviria	0.8987793922424316	NA	NA	Shotokuvirae	0.8987793922424316	NA	NA	Cressdnaviricota	0.8928425312042236	NA	NA	Repensiviricetes	0.8924751877784729	NA	NA	Geplafuvirales	0.8924751877784729	NA	NA	Geminiviridae	0.8923531770706177	NA	NA	Begomovirus	0.6910586357116699	NA	NA	Begomovirus manihotisafricaense	0.11539775
ICTVTaxoChallenge_872326	Duplodnaviria	0.8367128372192383	NA	NA	Heunggongvirae	0.8367128372192383	NA	NA	Uroviricota	0.8199028372764587	NA	NA	Caudoviricetes	0.8199028372764587	NA	NA	NA	NA	NA	NA	Straboviridae	0.7780420780181885	Tevenvirinae	0.6991957426071167	Mosigvirus	0.36733144521713257	NA	NA	Mosigvirus utam	0.09251626
ICTVTaxoChallenge_872395	Riboviria	0.9999998807907104	NA	NA	Orthornavirae	0.9999998807907104	NA	NA	Lenarviricota	0.9999912977218628	NA	NA	Leviviricetes	0.9999912977218628	NA	NA	Timlovirales	0.9998836517333984	NA	NA	Steitzviridae	0.9998836517333984	NA	NA	Molucevirus	0.9997812509536743	NA	NA	Molucevirus chthonohabitans	0.99868834
ICTVTaxoChallenge_872406	Monodnaviria	1.0	NA	NA	Shotokuvirae	1.0	NA	NA	Cressdnaviricota	1.0	NA	NA	Repensiviricetes	1.0	NA	NA	Geplafuvirales	1.0	NA	NA	Geminiviridae	1.0	NA	NA	Begomovirus	1.0	NA	NA	Begomovirus sidamicranthae	0.99892586
ICTVTaxoChallenge_872421	Duplodnaviria	0.9986576437950134	NA	NA	Heunggongvirae	0.9986576437950134	NA	NA	Uroviricota	0.998656690120697	NA	NA	Caudoviricetes	0.998656690120697	NA	NA	NA	NA	NA	NA	Autographiviridae	0.4165332615375519	NA	NA	Tangaroavirus	0.14590442180633545	NA	NA	Tangaroavirus PSSP10	0.074207485
ICTVTaxoChallenge_87247	Duplodnaviria	0.87912917137146	NA	NA	Heunggongvirae	0.87912917137146	NA	NA	Uroviricota	0.8791198134422302	NA	NA	Caudoviricetes	0.8791198134422302	NA	NA	NA	NA	NA	NA	NA	NA	NA	NA	Gordonvirus	0.3767395615577698	NA	NA	Gordonvirus trustiboi	0.13020752
ICTVTaxoChallenge_872474	Riboviria	0.8254082798957825	NA	NA	Orthornavirae	0.8176167607307434	NA	NA	Negarnaviricota	0.8077729940414429	Haploviricotina	0.8067405223846436	Monjiviricetes	0.8067396283149719	NA	NA	Mononegavirales	0.7704957127571106	NA	NA	Filoviridae	0.3755348324775696	NA	NA	Orthoebolavirus	0.37369078397750854	NA	NA	Orthoebolavirus zairense	0.29927033
ICTVTaxoChallenge_87248	Monodnaviria	0.9977884292602539	NA	NA	Shotokuvirae	0.9977884292602539	NA	NA	Cressdnaviricota	0.9977884292602539	NA	NA	Repensiviricetes	0.9977869987487793	NA	NA	Geplafuvirales	0.9977869987487793	NA	NA	Geminiviridae	0.9977869987487793	NA	NA	Begomovirus	0.9977856874465942	NA	NA	Begomovirus caricae	0.9394444
ICTVTaxoChallenge_872492	Riboviria	0.9767306447029114	NA	NA	Orthornavirae	0.9766826629638672	NA	NA	Negarnaviricota	0.9673500657081604	Haploviricotina	0.9673490524291992	Monjiviricetes	0.9673490524291992	NA	NA	Mononegavirales	0.9630287885665894	NA	NA	Mymonaviridae	0.9618280529975891	NA	NA	Sclerotimonavirus	0.9565826654434204	NA	NA	Sclerotimonavirus sclerotiniae	0.9538897
ICTVTaxoChallenge_872500	Riboviria	0.7478095889091492	NA	NA	Orthornavirae	0.747276782989502	NA	NA	Negarnaviricota	0.6215340495109558	Polyploviricotina	0.563341498374939	Bunyaviricetes	0.563341498374939	NA	NA	Elliovirales	0.49823155999183655	NA	NA	Hantaviridae	0.16584278643131256	Mammantavirinae	0.16583944857120514	Orthohantavirus	0.16566602885723114	NA	NA	Orthohantavirus puumalaense	0.13329548
ICTVTaxoChallenge_872504	Duplodnaviria	0.9941612482070923	NA	NA	Heunggongvirae	0.9941612482070923	NA	NA	Uroviricota	0.9940797686576843	NA	NA	Caudoviricetes	0.9940797686576843	NA	NA	NA	NA	NA	NA	NA	NA	Stephanstirmvirinae	0.3234253525733948	Phapecoctavirus	0.2955068349838257	NA	NA	Klebsiella virus ZCKP1	0.039851263
ICTVTaxoChallenge_872505	Duplodnaviria	0.981332004070282	NA	NA	Heunggongvirae	0.981332004070282	NA	NA	Uroviricota	0.981062114238739	NA	NA	Caudoviricetes	0.981062114238739	NA	NA	NA	NA	NA	NA	NA	NA	NA	NA	Pbunavirus	0.6447643041610718	NA	NA	Pbunavirus EPa61	0.073576584
ICTVTaxoChallenge_872516	Riboviria	0.5193927884101868	NA	NA	Orthornavirae	0.5172080397605896	NA	NA	Duplornaviricota	0.4630538821220398	NA	NA	Resentoviricetes	0.22019588947296143	NA	NA	Reovirales	0.22019588947296143	NA	NA	Spinareoviridae	0.11533673107624054	NA	NA	Aquareovirus	0.11224104464054108	NA	NA	Aquareovirus ctenopharyngodontis	0.06933852
ICTVTaxoChallenge_872539	Duplodnaviria	0.9063710570335388	NA	NA	Heunggongvirae	0.9063710570335388	NA	NA	Uroviricota	0.9059968590736389	NA	NA	Caudoviricetes	0.9059968590736389	NA	NA	NA	NA	NA	NA	Demerecviridae	0.6523778438568115	NA	NA	Sugarlandvirus	0.4071579873561859	NA	NA	Sugarlandvirus totoro	0.0734863
ICTVTaxoChallenge_872558	Duplodnaviria	0.6170504093170166	NA	NA	Heunggongvirae	0.6170504093170166	NA	NA	Uroviricota	0.6135920286178589	NA	NA	Caudoviricetes	0.6135920286178589	NA	NA	NA	NA	NA	NA	Autographiviridae	0.11810694634914398	NA	NA	Pekhitvirus	0.024052275344729424	NA	NA	Pekhitvirus S04C24	0.024052275
ICTVTaxoChallenge_872594	Duplodnaviria	0.786953866481781	NA	NA	Heunggongvirae	0.786953866481781	NA	NA	Uroviricota	0.7867489457130432	NA	NA	Caudoviricetes	0.7867489457130432	NA	NA	NA	NA	NA	NA	Autographiviridae	0.3803437054157257	Colwellvirinae	0.19335970282554626	Kaohsiungvirus	0.12091848999261856	NA	NA	Kaohsiungvirus Vp670	0.054442447
ICTVTaxoChallenge_872595	Duplodnaviria	0.96718829870224	NA	NA	Heunggongvirae	0.96718829870224	NA	NA	Uroviricota	0.9669396281242371	NA	NA	Caudoviricetes	0.9669396281242371	NA	NA	NA	NA	NA	NA	Straboviridae	0.9634003043174744	Twarogvirinae	0.8215945363044739	Lazarusvirus	0.8061342239379883	NA	NA	Lazarusvirus apostate	0.19009964
ICTVTaxoChallenge_872623	Duplodnaviria	0.883102536201477	NA	NA	Heunggongvirae	0.883102536201477	NA	NA	Uroviricota	0.8469761610031128	NA	NA	Caudoviricetes	0.8469761610031128	NA	NA	NA	NA	NA	NA	Ackermannviridae	0.4524339735507965	Cvivirinae	0.43658366799354553	Kuttervirus	0.43658366799354553	NA	NA	Kuttervirus heyday	0.053055953
ICTVTaxoChallenge_872633	Duplodnaviria	0.9971880316734314	NA	NA	Heunggongvirae	0.9971880316734314	NA	NA	Uroviricota	0.997147262096405	NA	NA	Caudoviricetes	0.997147262096405	NA	NA	NA	NA	NA	NA	Straboviridae	0.5573010444641113	Tevenvirinae	0.4733767807483673	Gaprivervirus	0.10965092480182648	NA	NA	Gaprivervirus vr25	0.028126998
ICTVTaxoChallenge_872644	Riboviria	0.502266526222229	NA	NA	Orthornavirae	0.26682350039482117	NA	NA	Negarnaviricota	0.12186983972787857	Polyploviricotina	0.09161313623189926	Bunyaviricetes	0.08029425889253616	NA	NA	Elliovirales	0.04979300871491432	NA	NA	Hantaviridae	0.03082454390823841	Mammantavirinae	0.028277086094021797	Orthohantavirus	0.022000273689627647	NA	NA	Orthohantavirus khabarovskense	0.0068727653
ICTVTaxoChallenge_872707	Riboviria	0.616784930229187	NA	NA	Orthornavirae	0.5784813165664673	NA	NA	Duplornaviricota	0.18829141557216644	NA	NA	Chrymotiviricetes	0.18817178905010223	NA	NA	Ghabrivirales	0.18817178905010223	Alphatotivirineae	0.11846571415662766	Orthototiviridae	0.08660128712654114	NA	NA	Totivirus	0.08660128712654114	NA	NA	Totivirus nijyugo	0.081319325
ICTVTaxoChallenge_872710	Riboviria	1.0	NA	NA	Orthornavirae	1.0	NA	NA	Lenarviricota	1.0	NA	NA	Leviviricetes	1.0	NA	NA	Timlovirales	1.0	NA	NA	Steitzviridae	1.0	NA	NA	Hodnevirus	0.9999994039535522	NA	NA	Hodnevirus neoedaphadaptatum	0.9999263
ICTVTaxoChallenge_872711	Riboviria	0.9997156262397766	NA	NA	Orthornavirae	0.7921462655067444	NA	NA	Negarnaviricota	0.7915961742401123	Polyploviricotina	0.7015578150749207	Bunyaviricetes	0.6556773781776428	NA	NA	Hareavirales	0.6041133999824524	NA	NA	Arenaviridae	0.38713425397872925	NA	NA	Innmovirus	0.38713333010673523	NA	NA	Innmovirus hailarense	0.38713333
ICTVTaxoChallenge_872714	Duplodnaviria	0.9888256192207336	NA	NA	Heunggongvirae	0.9888256192207336	NA	NA	Uroviricota	0.9887428879737854	NA	NA	Caudoviricetes	0.9887428879737854	NA	NA	NA	NA	NA	NA	Stanwilliamsviridae	0.6327718496322632	Boydwoodruffvirinae	0.620205819606781	Samistivirus	0.5930203199386597	NA	NA	Samistivirus mildred21	0.06964563
ICTVTaxoChallenge_872718	Duplodnaviria	0.9990201592445374	NA	NA	Heunggongvirae	0.9990201592445374	NA	NA	Uroviricota	0.9990107417106628	NA	NA	Caudoviricetes	0.9990107417106628	NA	NA	NA	NA	NA	NA	NA	NA	NA	NA	Skunavirus	0.9963988065719604	NA	NA	Skunavirus P680	0.045542426
ICTVTaxoChallenge_872724	Riboviria	0.9997853636741638	NA	NA	Orthornavirae	0.99978107213974	NA	NA	Negarnaviricota	0.9995521903038025	Polyploviricotina	0.9993071556091309	Bunyaviricetes	0.9993070363998413	NA	NA	Hareavirales	0.9993045330047607	NA	NA	Arenaviridae	0.9963787794113159	NA	NA	Mammarenavirus	0.9962243437767029	NA	NA	Mammarenavirus choriomeningitidis	0.9924215
ICTVTaxoChallenge_872740	Riboviria	0.9963070154190063	NA	NA	Orthornavirae	0.9962990283966064	NA	NA	Negarnaviricota	0.9952843189239502	Haploviricotina	0.9950897693634033	Monjiviricetes	0.9950897693634033	NA	NA	Mononegavirales	0.9950459003448486	NA	NA	Rhabdoviridae	0.9920199513435364	Betarhabdovirinae	0.7139391303062439	Cytorhabdovirus	0.6941352486610413	NA	NA	Cytorhabdovirus yerbamate	0.43166292
ICTVTaxoChallenge_872745	Monodnaviria	0.9999997615814209	NA	NA	Shotokuvirae	0.9999997615814209	NA	NA	Cressdnaviricota	0.9999997615814209	NA	NA	Repensiviricetes	0.9999325275421143	NA	NA	Geplafuvirales	0.9999325275421143	NA	NA	Geminiviridae	0.999932050704956	NA	NA	Begomovirus	0.999932050704956	NA	NA	Begomovirus solanumflavuscontorsionis	0.9975506
ICTVTaxoChallenge_872768	NA	NA	NA	NA	NA	NA	NA	NA	NA	NA	NA	NA	NA	NA	NA	NA	NA	NA	NA	NA	Pospiviroidae	0.993139922618866	NA	NA	Apscaviroid	0.993139922618866	NA	NA	Apscaviroid latenspruni	0.9848861
ICTVTaxoChallenge_872774	Riboviria	0.6612633466720581	NA	NA	Orthornavirae	0.6610692739486694	NA	NA	Duplornaviricota	0.517000675201416	NA	NA	Chrymotiviricetes	0.504713773727417	NA	NA	Ghabrivirales	0.504713773727417	Alphatotivirineae	0.5041840672492981	Orthototiviridae	0.48340892791748047	NA	NA	Totivirus	0.48340892791748047	NA	NA	Totivirus roku	0.3372959
ICTVTaxoChallenge_872790	Riboviria	0.9975628852844238	NA	NA	Orthornavirae	0.9953917860984802	NA	NA	Negarnaviricota	0.7575548887252808	Haploviricotina	0.7433866858482361	Monjiviricetes	0.743386447429657	NA	NA	Mononegavirales	0.728712260723114	NA	NA	Rhabdoviridae	0.32402488589286804	Betarhabdovirinae	0.23589171469211578	Varicosavirus	0.16883584856987	NA	NA	Varicosavirus treubiae	0.070608355
ICTVTaxoChallenge_872815	Riboviria	0.7422613501548767	NA	NA	Orthornavirae	0.7409635782241821	NA	NA	Pisuviricota	0.44704580307006836	NA	NA	Duplopiviricetes	0.30542218685150146	NA	NA	Durnavirales	0.30542218685150146	NA	NA	Hypoviridae	0.20050282776355743	NA	NA	Epsilonhypovirus	0.11360103636980057	NA	NA	Epsilonhypovirus sinicum	0.051248048
ICTVTaxoChallenge_87285	Riboviria	0.9988340735435486	NA	NA	Orthornavirae	0.998833954334259	NA	NA	Duplornaviricota	0.9979978203773499	NA	NA	Resentoviricetes	0.9448601007461548	NA	NA	Reovirales	0.9448601007461548	NA	NA	Sedoreoviridae	0.9432665109634399	NA	NA	Orbivirus	0.9432665109634399	NA	NA	Orbivirus betaequi	0.84909934
ICTVTaxoChallenge_872873	Monodnaviria	0.9999591112136841	NA	NA	Shotokuvirae	0.9999591112136841	NA	NA	Cressdnaviricota	0.9999576807022095	NA	NA	Repensiviricetes	0.9999574422836304	NA	NA	Geplafuvirales	0.9999574422836304	NA	NA	Geminiviridae	0.9999574422836304	NA	NA	Begomovirus	0.999953031539917	NA	NA	Begomovirus ipomoeahenanense	0.9970344
ICTVTaxoChallenge_872884	Monodnaviria	0.9971480965614319	NA	NA	Shotokuvirae	0.9971480965614319	NA	NA	Cossaviricota	0.9971469044685364	NA	NA	Papovaviricetes	0.9971462488174438	NA	NA	Zurhausenvirales	0.997145414352417	NA	NA	Papillomaviridae	0.997145414352417	Firstpapillomavirinae	0.997145414352417	Alphapapillomavirus	0.9971270561218262	NA	NA	Alphapapillomavirus 6	0.89672923
ICTVTaxoChallenge_872895	Duplodnaviria	0.7925456762313843	NA	NA	Heunggongvirae	0.7925456762313843	NA	NA	Uroviricota	0.7600197196006775	NA	NA	Caudoviricetes	0.7600197196006775	NA	NA	NA	NA	NA	NA	Demerecviridae	0.4775834083557129	NA	NA	Sugarlandvirus	0.46597588062286377	NA	NA	Sugarlandvirus sugarland	0.08659904
ICTVTaxoChallenge_872900	Riboviria	0.9952594637870789	NA	NA	Orthornavirae	0.9945048689842224	NA	NA	Negarnaviricota	0.9858373403549194	Polyploviricotina	0.501347005367279	Bunyaviricetes	0.5013332366943359	NA	NA	Hareavirales	0.45155128836631775	NA	NA	Phenuiviridae	0.41864314675331116	NA	NA	Phlebovirus	0.15680401027202606	NA	NA	Phlebovirus aguacateense	0.04183716
ICTVTaxoChallenge_872921	Duplodnaviria	0.9998801350593567	NA	NA	Heunggongvirae	0.9998801350593567	NA	NA	Uroviricota	0.9998796582221985	NA	NA	Caudoviricetes	0.9998796582221985	NA	NA	NA	NA	NA	NA	Drexlerviridae	0.2971002757549286	Rogunavirinae	0.2691133916378021	Rogunavirus	0.2202729731798172	NA	NA	Rogunavirus BECP10	0.11548189
ICTVTaxoChallenge_872934	NA	NA	NA	NA	NA	NA	NA	NA	NA	NA	NA	NA	Naldaviricetes	0.6602503657341003	NA	NA	Lefavirales	0.6602500081062317	NA	NA	Baculoviridae	0.6526450514793396	NA	NA	Alphabaculovirus	0.3588963747024536	NA	NA	Alphabaculovirus agipsilonis	0.044175595
ICTVTaxoChallenge_872948	Duplodnaviria	0.9907618761062622	NA	NA	Heunggongvirae	0.9907618761062622	NA	NA	Uroviricota	0.9907606840133667	NA	NA	Caudoviricetes	0.9907606840133667	NA	NA	NA	NA	NA	NA	Herelleviridae	0.9209738969802856	Brockvirinae	0.5056060552597046	Kochikohdavirus	0.260310560464859	NA	NA	Kochikohdavirus EFLK1	0.036295142
ICTVTaxoChallenge_87297	Duplodnaviria	0.4642091393470764	NA	NA	Heunggongvirae	0.4642091393470764	NA	NA	Uroviricota	0.46320217847824097	NA	NA	Caudoviricetes	0.46320217847824097	NA	NA	Crassvirales	0.39708462357521057	NA	NA	Suoliviridae	0.3652825653553009	Oafivirinae	0.1982116550207138	Chuhaivirus	0.11300724744796753	NA	NA	Chuhaivirus simiae	0.11300725
ICTVTaxoChallenge_873001	Duplodnaviria	0.9985420107841492	NA	NA	Heunggongvirae	0.9985420107841492	NA	NA	Uroviricota	0.9984933137893677	NA	NA	Caudoviricetes	0.9984933137893677	NA	NA	NA	NA	NA	NA	NA	NA	Gracegardnervirinae	0.8292298316955566	Cheoctovirus	0.7830793857574463	NA	NA	Cheoctovirus dilltech15	0.032363687
ICTVTaxoChallenge_873009	Duplodnaviria	0.9996886253356934	NA	NA	Heunggongvirae	0.9996886253356934	NA	NA	Uroviricota	0.9996879696846008	NA	NA	Caudoviricetes	0.9996879696846008	NA	NA	NA	NA	NA	NA	Autographiviridae	0.790816605091095	Studiervirinae	0.22452175617218018	Teseptimavirus	0.2030559927225113	NA	NA	Teseptimavirus 13a	0.046144355
ICTVTaxoChallenge_873020	Duplodnaviria	0.9933652281761169	NA	NA	Heunggongvirae	0.9933652281761169	NA	NA	Uroviricota	0.9932918548583984	NA	NA	Caudoviricetes	0.9932918548583984	NA	NA	NA	NA	NA	NA	Autographiviridae	0.3281494081020355	NA	NA	Tangaroavirus	0.20534658432006836	NA	NA	Tangaroavirus PSSP10	0.1093289
ICTVTaxoChallenge_873077	Riboviria	0.7098149657249451	NA	NA	Orthornavirae	0.7075853943824768	NA	NA	Negarnaviricota	0.4841235876083374	Haploviricotina	0.4769706726074219	Monjiviricetes	0.47671523690223694	NA	NA	Mononegavirales	0.42642736434936523	NA	NA	Paramyxoviridae	0.3831111788749695	Avulavirinae	0.315117210149765	Orthoavulavirus	0.19022667407989502	NA	NA	Orthoavulavirus upoense	0.08143499
ICTVTaxoChallenge_87310	Duplodnaviria	0.6293734908103943	NA	NA	Heunggongvirae	0.6293734908103943	NA	NA	Uroviricota	0.6290815472602844	NA	NA	Caudoviricetes	0.6290815472602844	NA	NA	NA	NA	NA	NA	Aliceevansviridae	0.17945577204227448	NA	NA	Brussowvirus	0.12441933155059814	NA	NA	Brussowvirus VS2018a	0.022738894
ICTVTaxoChallenge_873108	Riboviria	0.989068329334259	NA	NA	Orthornavirae	0.9880730509757996	NA	NA	NA	NA	NA	NA	NA	NA	NA	NA	NA	NA	NA	NA	Birnaviridae	0.6645748615264893	NA	NA	Aquabirnavirus	0.3902290463447571	NA	NA	Aquabirnavirus ascitae	0.32369894
ICTVTaxoChallenge_873117	Duplodnaviria	0.999579906463623	NA	NA	Heunggongvirae	0.999579906463623	NA	NA	Uroviricota	0.9995786547660828	NA	NA	Caudoviricetes	0.9995786547660828	NA	NA	NA	NA	NA	NA	NA	NA	NA	NA	Skunavirus	0.9993538856506348	NA	NA	Skunavirus LP9908	0.03599543
ICTVTaxoChallenge_873134	Monodnaviria	0.9755860567092896	NA	NA	Shotokuvirae	0.9755860567092896	NA	NA	Cressdnaviricota	0.9755856990814209	NA	NA	Repensiviricetes	0.9755856990814209	NA	NA	Geplafuvirales	0.9755856990814209	NA	NA	Geminiviridae	0.975584089756012	NA	NA	Mastrevirus	0.9755839705467224	NA	NA	Mastrevirus hordei	0.9755671
ICTVTaxoChallenge_873165	Duplodnaviria	0.6227567195892334	NA	NA	Heunggongvirae	0.6227567195892334	NA	NA	Uroviricota	0.4009012281894684	NA	NA	Caudoviricetes	0.4009012281894684	NA	NA	NA	NA	NA	NA	Straboviridae	0.1792873591184616	Tevenvirinae	0.11942851543426514	NA	NA	NA	NA	Acinetobacter virus 133	0.031574383
ICTVTaxoChallenge_873183	NA	NA	NA	NA	NA	NA	NA	NA	NA	NA	NA	NA	Naldaviricetes	0.945155143737793	NA	NA	Lefavirales	0.945155143737793	NA	NA	Baculoviridae	0.9376977682113647	NA	NA	Alphabaculovirus	0.7400450110435486	NA	NA	Alphabaculovirus maconfiguratae	0.26806226
ICTVTaxoChallenge_873194	Riboviria	0.7669066190719604	NA	NA	Orthornavirae	0.7666590213775635	NA	NA	Pisuviricota	0.7607502937316895	NA	NA	Pisoniviricetes	0.511598527431488	NA	NA	Picornavirales	0.42855104804039	NA	NA	Picornaviridae	0.30590519309043884	Ensavirinae	0.24253717064857483	Enterovirus	0.24017813801765442	NA	NA	Enterovirus jesimi	0.073118575
ICTVTaxoChallenge_873197	Riboviria	0.8942060470581055	NA	NA	Orthornavirae	0.8919312357902527	NA	NA	Negarnaviricota	0.8913567662239075	Polyploviricotina	0.8740403056144714	Bunyaviricetes	0.8740403056144714	NA	NA	Hareavirales	0.8739717602729797	NA	NA	Nairoviridae	0.8724007606506348	NA	NA	Orthonairovirus	0.8724003434181213	NA	NA	Orthonairovirus huangpiense	0.7787199
ICTVTaxoChallenge_873203	Duplodnaviria	0.9986133575439453	NA	NA	Heunggongvirae	0.9986133575439453	NA	NA	Uroviricota	0.9985842108726501	NA	NA	Caudoviricetes	0.9985842108726501	NA	NA	NA	NA	NA	NA	NA	NA	Mccleskeyvirinae	0.7020933032035828	Limdunavirus	0.6838736534118652	NA	NA	Limdunavirus LN03	0.18729164
ICTVTaxoChallenge_873274	Riboviria	0.9441114664077759	NA	NA	Orthornavirae	0.9386066794395447	NA	NA	Kitrinoviricota	0.7593581676483154	NA	NA	Alsuviricetes	0.7587935328483582	NA	NA	Tymovirales	0.7097896337509155	NA	NA	Betaflexiviridae	0.7028322219848633	Quinvirinae	0.6530484557151794	Carlavirus	0.6524845361709595	NA	NA	Carlavirus hellebori	0.59382176
ICTVTaxoChallenge_873279	Duplodnaviria	0.4988434314727783	NA	NA	Heunggongvirae	0.4988434314727783	NA	NA	Uroviricota	0.4371039569377899	NA	NA	Caudoviricetes	0.4371039569377899	NA	NA	NA	NA	NA	NA	Straboviridae	0.15089857578277588	Twarogvirinae	0.05328378081321716	Lazarusvirus	0.026989899575710297	NA	NA	Lazarusvirus apostate	0.0054239645
ICTVTaxoChallenge_873286	Duplodnaviria	0.9612205028533936	NA	NA	Heunggongvirae	0.9612205028533936	NA	NA	Uroviricota	0.9611843824386597	NA	NA	Caudoviricetes	0.9611843824386597	NA	NA	NA	NA	NA	NA	NA	NA	NA	NA	Piorkowskivirus	0.20467443764209747	NA	NA	Piorkowskivirus pv9871	0.094650924
ICTVTaxoChallenge_873290	Riboviria	0.9964941143989563	NA	NA	Orthornavirae	0.9950750470161438	NA	NA	Pisuviricota	0.6505663394927979	NA	NA	Pisoniviricetes	0.6381696462631226	NA	NA	Picornavirales	0.6295894980430603	NA	NA	Secoviridae	0.6172958016395569	Comovirinae	0.3811716139316559	Nepovirus	0.3811509311199188	NA	NA	Nepovirus cari	0.18679455
ICTVTaxoChallenge_873296	Riboviria	1.0	NA	NA	Orthornavirae	1.0	NA	NA	Lenarviricota	1.0	NA	NA	Leviviricetes	1.0	NA	NA	Timlovirales	0.9999992847442627	NA	NA	Steitzviridae	0.9999992847442627	NA	NA	Tikiyavirus	0.9998576641082764	NA	NA	Tikiyavirus solenecus	0.9266662
ICTVTaxoChallenge_873302	Riboviria	0.999858021736145	NA	NA	Orthornavirae	0.9998574256896973	NA	NA	Pisuviricota	0.9998346567153931	NA	NA	Pisoniviricetes	0.9998346567153931	NA	NA	Picornavirales	0.9998255968093872	NA	NA	Picornaviridae	0.9998255968093872	Ensavirinae	0.9998235702514648	Enterovirus	0.9998235702514648	NA	NA	Enterovirus betarhino	0.99789405
ICTVTaxoChallenge_873312	Duplodnaviria	0.9919312000274658	NA	NA	Heunggongvirae	0.9919312000274658	NA	NA	Uroviricota	0.9918578267097473	NA	NA	Caudoviricetes	0.9918578267097473	NA	NA	NA	NA	NA	NA	Autographiviridae	0.7338913083076477	Studiervirinae	0.3747108578681946	Ghunavirus	0.20050159096717834	NA	NA	Ghunavirus PPPL1	0.17136043
ICTVTaxoChallenge_873343	Duplodnaviria	0.9812500476837158	NA	NA	Heunggongvirae	0.9812500476837158	NA	NA	Uroviricota	0.9807426929473877	NA	NA	Caudoviricetes	0.9807426929473877	NA	NA	NA	NA	NA	NA	NA	NA	NA	NA	Halcyonevirus	0.6524883508682251	NA	NA	Halcyonevirus unity	0.23803662
ICTVTaxoChallenge_873357	Riboviria	0.9903659820556641	NA	NA	Orthornavirae	0.9894595146179199	NA	NA	Negarnaviricota	0.9867937564849854	Polyploviricotina	0.9863948225975037	Bunyaviricetes	0.9863948225975037	NA	NA	Hareavirales	0.9726232886314392	NA	NA	Arenaviridae	0.97060626745224	NA	NA	Hartmanivirus	0.9677361249923706	NA	NA	Hartmanivirus haartmani	0.6867101
ICTVTaxoChallenge_873371	Riboviria	0.9912062287330627	NA	NA	Orthornavirae	0.9912022352218628	NA	NA	Pisuviricota	0.9885666966438293	NA	NA	Pisoniviricetes	0.9882349371910095	NA	NA	Picornavirales	0.9865894913673401	NA	NA	Picornaviridae	0.9865329265594482	Ensavirinae	0.9852646589279175	Enterovirus	0.9852548837661743	NA	NA	Enterovirus coxsackiepol	0.42812154
ICTVTaxoChallenge_873375	Duplodnaviria	0.998116672039032	NA	NA	Heunggongvirae	0.998116672039032	NA	NA	Uroviricota	0.9981093406677246	NA	NA	Caudoviricetes	0.9981093406677246	NA	NA	NA	NA	NA	NA	Demerecviridae	0.3202837109565735	Markadamsvirinae	0.3168001174926758	Epseptimavirus	0.18721303343772888	NA	NA	Epseptimavirus LVR16A	0.031238517
ICTVTaxoChallenge_87339	Duplodnaviria	0.9976227879524231	NA	NA	Heunggongvirae	0.9976227879524231	NA	NA	Uroviricota	0.9975680708885193	NA	NA	Caudoviricetes	0.9975680708885193	NA	NA	NA	NA	NA	NA	Chimalliviridae	0.8375864028930664	NA	NA	Agricanvirus	0.5494678020477295	NA	NA	Agricanvirus simmy50	0.18242851
ICTVTaxoChallenge_873455	Riboviria	0.9999978542327881	NA	NA	Orthornavirae	0.9999964237213135	NA	NA	Negarnaviricota	0.9995637536048889	Polyploviricotina	0.9991711974143982	Bunyaviricetes	0.9967519044876099	NA	NA	Hareavirales	0.9967093467712402	NA	NA	Phenuiviridae	0.9537102580070496	NA	NA	Bandavirus	0.4979700744152069	NA	NA	Bandavirus amblyommae	0.44293416
ICTVTaxoChallenge_873475	Duplodnaviria	0.660731315612793	NA	NA	Heunggongvirae	0.660731315612793	NA	NA	Peploviricota	0.5098310112953186	NA	NA	Herviviricetes	0.5098310112953186	NA	NA	Herpesvirales	0.5098310112953186	NA	NA	Orthoherpesviridae	0.49845796823501587	Alphaherpesvirinae	0.418957382440567	Simplexvirus	0.28635549545288086	NA	NA	Simplexvirus pteropodidalpha1	0.12805055
ICTVTaxoChallenge_873502	Duplodnaviria	0.9995244741439819	NA	NA	Heunggongvirae	0.9995244741439819	NA	NA	Uroviricota	0.9995147585868835	NA	NA	Caudoviricetes	0.9995147585868835	NA	NA	NA	NA	NA	NA	Autographiviridae	0.441170871257782	Okabevirinae	0.3453426957130432	Higashivirus	0.2691943049430847	NA	NA	Higashivirus RsoP1IDN	0.1585622
ICTVTaxoChallenge_873518	Duplodnaviria	0.937304675579071	NA	NA	Heunggongvirae	0.937304675579071	NA	NA	Uroviricota	0.9318259954452515	NA	NA	Caudoviricetes	0.9318259954452515	NA	NA	Thumleimavirales	0.4929129481315613	NA	NA	Hafunaviridae	0.48937708139419556	NA	NA	Haloferacalesvirus	0.35245031118392944	NA	NA	Haloferacalesvirus moolapense	0.3306294
ICTVTaxoChallenge_873522	Riboviria	0.9984257221221924	NA	NA	Orthornavirae	0.9984239339828491	NA	NA	Kitrinoviricota	0.985305905342102	NA	NA	Tolucaviricetes	0.9849658608436584	NA	NA	Tolivirales	0.9849658608436584	NA	NA	Tombusviridae	0.9849652647972107	Calvusvirinae	0.9652407169342041	Umbravirus	0.9652407169342041	NA	NA	Umbravirus patriniae	0.96213645
ICTVTaxoChallenge_873527	Riboviria	0.9954955577850342	NA	NA	Orthornavirae	0.9954921007156372	NA	NA	Pisuviricota	0.9699646830558777	NA	NA	Pisoniviricetes	0.9637051820755005	NA	NA	Nidovirales	0.9637039303779602	Ronidovirineae	0.9560878872871399	Roniviridae	0.9560819864273071	Okanivirinae	0.9560819864273071	Okavirus	0.9560819864273071	Tipravirus	0.9560819864273071	Okavirus flavicapitis	0.9067944
ICTVTaxoChallenge_873533	Duplodnaviria	0.999939501285553	NA	NA	Heunggongvirae	0.999939501285553	NA	NA	Uroviricota	0.999939501285553	NA	NA	Caudoviricetes	0.999939501285553	NA	NA	NA	NA	NA	NA	Schitoviridae	0.6281059980392456	Enquatrovirinae	0.5699307918548584	Gamaleyavirus	0.5636510252952576	NA	NA	Gamaleyavirus Bp4	0.087607875
ICTVTaxoChallenge_873539	Riboviria	0.982021689414978	NA	NA	Orthornavirae	0.9819883108139038	NA	NA	Kitrinoviricota	0.9657917618751526	NA	NA	Alsuviricetes	0.9646995663642883	NA	NA	Martellivirales	0.9514837265014648	NA	NA	Togaviridae	0.9513503313064575	NA	NA	Alphavirus	0.9513503313064575	NA	NA	Alphavirus barmah	0.85307527
ICTVTaxoChallenge_873560	Duplodnaviria	0.9981606006622314	NA	NA	Heunggongvirae	0.9981606006622314	NA	NA	Uroviricota	0.9981589317321777	NA	NA	Caudoviricetes	0.9981589317321777	NA	NA	NA	NA	NA	NA	Drexlerviridae	0.395949125289917	Tunavirinae	0.26325875520706177	Tunavirus	0.26325875520706177	NA	NA	Tunavirus ADB2	0.05950587
ICTVTaxoChallenge_873577	Riboviria	0.9987988471984863	NA	NA	Orthornavirae	0.9986890554428101	NA	NA	Pisuviricota	0.5308547019958496	NA	NA	Stelpaviricetes	0.5209438800811768	NA	NA	Patatavirales	0.5209110975265503	NA	NA	Potyviridae	0.5209110975265503	NA	NA	Potyvirus	0.5112013220787048	NA	NA	Potyvirus duobatatae	0.11403715
ICTVTaxoChallenge_873615	Duplodnaviria	0.5278280973434448	NA	NA	Heunggongvirae	0.5278280973434448	NA	NA	Uroviricota	0.5231991410255432	NA	NA	Caudoviricetes	0.5231991410255432	NA	NA	NA	NA	NA	NA	NA	NA	NA	NA	Fernvirus	0.21587271988391876	NA	NA	Fernvirus kawika	0.022292914
ICTVTaxoChallenge_873627	Riboviria	0.999941349029541	NA	NA	Orthornavirae	0.999941349029541	NA	NA	Lenarviricota	0.9993492960929871	NA	NA	Miaviricetes	0.9991666078567505	NA	NA	Ourlivirales	0.9991666078567505	NA	NA	Botourmiaviridae	0.9991666078567505	NA	NA	Betascleroulivirus	0.9957950711250305	NA	NA	Betascleroulivirus miplasmoparae	0.9925627
ICTVTaxoChallenge_873631	Duplodnaviria	0.9939749836921692	NA	NA	Heunggongvirae	0.9939749836921692	NA	NA	Uroviricota	0.993334174156189	NA	NA	Caudoviricetes	0.993334174156189	NA	NA	NA	NA	NA	NA	Autographiviridae	0.27461087703704834	Krylovirinae	0.25921159982681274	Phikmvvirus	0.2582577168941498	NA	NA	Phikmvvirus RLP	0.049223956
ICTVTaxoChallenge_873635	Monodnaviria	0.8694452047348022	NA	NA	Shotokuvirae	0.8694452047348022	NA	NA	Cossaviricota	0.8694009184837341	NA	NA	Papovaviricetes	0.8645786643028259	NA	NA	Zurhausenvirales	0.86308753490448	NA	NA	Papillomaviridae	0.86308753490448	Firstpapillomavirinae	0.86308753490448	Dyosigmapapillomavirus	0.24474145472049713	NA	NA	Dyosigmapapillomavirus 1	0.24474145
ICTVTaxoChallenge_873636	Duplodnaviria	0.9999842047691345	NA	NA	Heunggongvirae	0.9999842047691345	NA	NA	Uroviricota	0.9999842047691345	NA	NA	Caudoviricetes	0.9999842047691345	NA	NA	NA	NA	NA	NA	Autographiviridae	0.9994621276855469	Studiervirinae	0.9987186789512634	Przondovirus	0.7783124446868896	NA	NA	Przondovirus IME205	0.08664945
ICTVTaxoChallenge_873647	Duplodnaviria	0.9999037384986877	NA	NA	Heunggongvirae	0.9999037384986877	NA	NA	Uroviricota	0.9999030828475952	NA	NA	Caudoviricetes	0.9999030828475952	NA	NA	NA	NA	NA	NA	Aliceevansviridae	0.9971858263015747	NA	NA	Moineauvirus	0.7837337851524353	NA	NA	Moineauvirus L5A1	0.025370719
ICTVTaxoChallenge_873656	Monodnaviria	0.9997742772102356	NA	NA	Shotokuvirae	0.9997740387916565	NA	NA	Cressdnaviricota	0.9997727274894714	NA	NA	Arfiviricetes	0.999754011631012	NA	NA	Recrevirales	0.9993621110916138	NA	NA	Redondoviridae	0.9993621110916138	NA	NA	Torbevirus	0.9993621110916138	NA	NA	Torbevirus viento	0.9744062
ICTVTaxoChallenge_873662	Riboviria	0.8931189179420471	NA	NA	Orthornavirae	0.8930724859237671	NA	NA	Negarnaviricota	0.851823091506958	Haploviricotina	0.8518229722976685	Monjiviricetes	0.8518229722976685	NA	NA	Jingchuvirales	0.5882929563522339	NA	NA	Chuviridae	0.5882929563522339	NA	NA	Doliuvirus	0.5870757699012756	NA	NA	Doliuvirus culisetae	0.58707577
ICTVTaxoChallenge_873667	Duplodnaviria	0.9883177280426025	NA	NA	Heunggongvirae	0.9883177280426025	NA	NA	Uroviricota	0.988034725189209	NA	NA	Caudoviricetes	0.988034725189209	NA	NA	Thumleimavirales	0.2566947638988495	NA	NA	Hafunaviridae	0.24848385155200958	NA	NA	Haloferacalesvirus	0.093716099858284	NA	NA	Haloferacalesvirus moolapense	0.024922451
ICTVTaxoChallenge_873678	Monodnaviria	0.9999991655349731	NA	NA	Shotokuvirae	0.9999991655349731	NA	NA	Cressdnaviricota	0.9999991655349731	NA	NA	Repensiviricetes	0.9999991655349731	NA	NA	Geplafuvirales	0.9999991655349731	NA	NA	Genomoviridae	0.9999991655349731	NA	NA	Gemyduguivirus	0.9996287822723389	NA	NA	Gemyduguivirus austo1	0.9996183
ICTVTaxoChallenge_873695	Riboviria	0.9603267908096313	NA	NA	Orthornavirae	0.9565889835357666	NA	NA	Kitrinoviricota	0.48505285382270813	NA	NA	Alsuviricetes	0.4843064844608307	NA	NA	Martellivirales	0.2348293960094452	NA	NA	Kitaviridae	0.1126108169555664	NA	NA	Blunervirus	0.06262902915477753	NA	NA	Blunervirus vaccinii	0.045174852
ICTVTaxoChallenge_873699	Duplodnaviria	0.9533356428146362	NA	NA	Heunggongvirae	0.9533356428146362	NA	NA	Uroviricota	0.9467937350273132	NA	NA	Caudoviricetes	0.9467937350273132	NA	NA	NA	NA	NA	NA	Straboviridae	0.350534051656723	Tevenvirinae	0.15966643393039703	Gaprivervirus	0.04871797189116478	NA	NA	Gaprivervirus vr20	0.010207908
ICTVTaxoChallenge_873701	Duplodnaviria	0.9903022646903992	NA	NA	Heunggongvirae	0.9903022646903992	NA	NA	Uroviricota	0.9844513535499573	NA	NA	Caudoviricetes	0.9844513535499573	NA	NA	NA	NA	NA	NA	Straboviridae	0.8175081610679626	Tevenvirinae	0.6953855156898499	Tequatrovirus	0.5084380507469177	NA	NA	Tequatrovirus pd112	0.030224517
ICTVTaxoChallenge_873716	Riboviria	0.4416680932044983	NA	NA	Orthornavirae	0.3659780025482178	NA	NA	Pisuviricota	0.17288388311862946	NA	NA	Pisoniviricetes	0.1396290808916092	NA	NA	Picornavirales	0.09348877519369125	NA	NA	Picornaviridae	0.023798640817403793	Ensavirinae	0.012072650715708733	Diresapivirus	0.004304397385567427	NA	NA	Diresapivirus benyvelu	0.0028490592
ICTVTaxoChallenge_873720	Riboviria	0.9949951171875	NA	NA	Orthornavirae	0.9949877858161926	NA	NA	Duplornaviricota	0.99489825963974	NA	NA	Resentoviricetes	0.9251953363418579	NA	NA	Reovirales	0.9251953363418579	NA	NA	Spinareoviridae	0.8058669567108154	NA	NA	Coltivirus	0.47806471586227417	NA	NA	Coltivirus taiense	0.45305276
ICTVTaxoChallenge_87373	Duplodnaviria	0.9993308782577515	NA	NA	Heunggongvirae	0.9993308782577515	NA	NA	Uroviricota	0.9993308782577515	NA	NA	Caudoviricetes	0.9993308782577515	NA	NA	NA	NA	NA	NA	NA	NA	Ounavirinae	0.5695494413375854	Felixounavirus	0.4531170725822449	NA	NA	Felixounavirus felixO1	0.075116985
ICTVTaxoChallenge_873778	Duplodnaviria	0.9970499277114868	NA	NA	Heunggongvirae	0.9970499277114868	NA	NA	Uroviricota	0.9968725442886353	NA	NA	Caudoviricetes	0.9968725442886353	NA	NA	NA	NA	NA	NA	Drexlerviridae	0.9567980766296387	NA	NA	Webervirus	0.9515865445137024	NA	NA	Webervirus 066039	0.043160457
ICTVTaxoChallenge_873781	Duplodnaviria	0.7220187187194824	NA	NA	Heunggongvirae	0.7220187187194824	NA	NA	Uroviricota	0.703667163848877	NA	NA	Caudoviricetes	0.703667163848877	NA	NA	NA	NA	NA	NA	Kyanoviridae	0.1875239610671997	NA	NA	Brizovirus	0.01420686673372984	NA	NA	Brizovirus syn33	0.0056924513
ICTVTaxoChallenge_873820	Duplodnaviria	0.9889750480651855	NA	NA	Heunggongvirae	0.9889750480651855	NA	NA	Uroviricota	0.9888159036636353	NA	NA	Caudoviricetes	0.9888159036636353	NA	NA	NA	NA	NA	NA	Chimalliviridae	0.2616135776042938	NA	NA	Agricanvirus	0.06398233026266098	NA	NA	Agricanvirus Ea3570	0.015297902
ICTVTaxoChallenge_873825	Riboviria	0.9954050779342651	NA	NA	Orthornavirae	0.995393693447113	NA	NA	Negarnaviricota	0.36374813318252563	Haploviricotina	0.35875940322875977	Monjiviricetes	0.35875940322875977	NA	NA	Mononegavirales	0.3577287197113037	NA	NA	Paramyxoviridae	0.30375605821609497	Avulavirinae	0.17563752830028534	Paraavulavirus	0.15119364857673645	NA	NA	Paraavulavirus neophemae	0.12426174
ICTVTaxoChallenge_873834	Riboviria	0.8188636302947998	NA	NA	Orthornavirae	0.8178055882453918	NA	NA	Negarnaviricota	0.8173956274986267	Polyploviricotina	0.815688967704773	Bunyaviricetes	0.815687894821167	NA	NA	Hareavirales	0.7980449795722961	NA	NA	Nairoviridae	0.7976040840148926	NA	NA	Orthonairovirus	0.7342668771743774	NA	NA	Orthonairovirus keterehense	0.19606207
ICTVTaxoChallenge_873879	Riboviria	0.9995328187942505	NA	NA	Orthornavirae	0.9993703961372375	NA	NA	Pisuviricota	0.997498631477356	NA	NA	Duplopiviricetes	0.9967216849327087	NA	NA	Durnavirales	0.9967216849327087	NA	NA	Partitiviridae	0.9963940978050232	NA	NA	Deltapartitivirus	0.9963930249214172	NA	NA	Deltapartitivirus duocapsici	0.9963215
ICTVTaxoChallenge_873886	Riboviria	0.994373083114624	NA	NA	Orthornavirae	0.989126443862915	NA	NA	Negarnaviricota	0.9829328060150146	Polyploviricotina	0.8552873134613037	Bunyaviricetes	0.8552300930023193	NA	NA	Elliovirales	0.8528947234153748	NA	NA	Peribunyaviridae	0.8232513666152954	NA	NA	Orthobunyavirus	0.8124083280563354	NA	NA	Orthobunyavirus catqueense	0.116011634
ICTVTaxoChallenge_87390	Duplodnaviria	0.4349082112312317	NA	NA	Heunggongvirae	0.4349082112312317	NA	NA	Uroviricota	0.3403194844722748	NA	NA	Caudoviricetes	0.3403194844722748	NA	NA	NA	NA	NA	NA	NA	NA	Deeyouvirinae	0.10892689973115921	Octobienvirus	0.08530993014574051	NA	NA	Octobienvirus syleon	0.036024597
ICTVTaxoChallenge_873902	Riboviria	0.8758150339126587	NA	NA	Orthornavirae	0.8754572868347168	NA	NA	Lenarviricota	0.8644635677337646	NA	NA	Leviviricetes	0.8308438658714294	NA	NA	Norzivirales	0.7651277184486389	NA	NA	Fiersviridae	0.5977833271026611	NA	NA	Hihdivirus	0.07280999422073364	NA	NA	Hihdivirus caenicola	0.04815957
ICTVTaxoChallenge_873905	Riboviria	0.998815655708313	NA	NA	Orthornavirae	0.9988077878952026	NA	NA	Pisuviricota	0.9985788464546204	NA	NA	Stelpaviricetes	0.998512327671051	NA	NA	Patatavirales	0.998512327671051	NA	NA	Potyviridae	0.998512327671051	NA	NA	Potyvirus	0.9985096454620361	NA	NA	Potyvirus tropaeoli	0.4745935
ICTVTaxoChallenge_873929	Riboviria	0.9918593764305115	NA	NA	Orthornavirae	0.9691697359085083	NA	NA	Duplornaviricota	0.9501280188560486	NA	NA	Resentoviricetes	0.9483246803283691	NA	NA	Reovirales	0.9483246803283691	NA	NA	Sedoreoviridae	0.4839363396167755	NA	NA	Orbivirus	0.48386502265930176	NA	NA	Orbivirus alphamitchellense	0.1489523
ICTVTaxoChallenge_873932	Riboviria	0.9737643599510193	NA	NA	Orthornavirae	0.9692329168319702	NA	NA	Lenarviricota	0.5321007966995239	NA	NA	Howeltoviricetes	0.5321000218391418	NA	NA	Cryppavirales	0.5321000218391418	NA	NA	Mitoviridae	0.5321000218391418	NA	NA	Unuamitovirus	0.45631569623947144	NA	NA	Unuamitovirus thba1	0.19418514
ICTVTaxoChallenge_873939	Riboviria	0.891602635383606	NA	NA	Orthornavirae	0.8904157280921936	NA	NA	Negarnaviricota	0.5604003071784973	Haploviricotina	0.2924869954586029	Monjiviricetes	0.29248693585395813	NA	NA	Mononegavirales	0.2922833263874054	NA	NA	Rhabdoviridae	0.17055411636829376	Betarhabdovirinae	0.12101146578788757	Varicosavirus	0.04019007831811905	NA	NA	Varicosavirus asclepiadis	0.021586243
ICTVTaxoChallenge_873946	Riboviria	0.9988755583763123	NA	NA	Orthornavirae	0.9988735318183899	NA	NA	Negarnaviricota	0.9988718628883362	Polyploviricotina	0.9988711476325989	Bunyaviricetes	0.9988711476325989	NA	NA	Elliovirales	0.9988710284233093	NA	NA	Hantaviridae	0.9988710284233093	Mammantavirinae	0.9988710284233093	Orthohantavirus	0.9988471865653992	NA	NA	Orthohantavirus mamorense	0.9804328
ICTVTaxoChallenge_873947	Varidnaviria	0.9293544888496399	NA	NA	Bamfordvirae	0.9293544888496399	NA	NA	Nucleocytoviricota	0.9286638498306274	NA	NA	Megaviricetes	0.9285834431648254	NA	NA	Pimascovirales	0.9001316428184509	NA	NA	Marseilleviridae	0.8904712200164795	NA	NA	Marseillevirus	0.769903838634491	NA	NA	Marseillevirus senegalense	0.71576834
ICTVTaxoChallenge_873955	Duplodnaviria	0.7108128666877747	NA	NA	Heunggongvirae	0.7108128666877747	NA	NA	Uroviricota	0.5026403665542603	NA	NA	Caudoviricetes	0.5026403665542603	NA	NA	NA	NA	NA	NA	Casjensviridae	0.15115097165107727	NA	NA	Lavrentievavirus	0.06277120113372803	NA	NA	Lavrentieva E21	0.026803859
ICTVTaxoChallenge_873961	Duplodnaviria	0.9867715835571289	NA	NA	Heunggongvirae	0.9867715835571289	NA	NA	Uroviricota	0.9862289428710938	NA	NA	Caudoviricetes	0.9862289428710938	NA	NA	NA	NA	NA	NA	Chimalliviridae	0.21143054962158203	NA	NA	Iapetusvirus	0.08768166601657867	NA	NA	Iapetusvirus EaH1	0.087681666
ICTVTaxoChallenge_873968	Duplodnaviria	0.7625102400779724	NA	NA	Heunggongvirae	0.7625102400779724	NA	NA	Uroviricota	0.7624862194061279	NA	NA	Caudoviricetes	0.7624862194061279	NA	NA	NA	NA	NA	NA	NA	NA	NA	NA	Gordonvirus	0.4355159103870392	NA	NA	Gordonvirus synepsis	0.06746762
ICTVTaxoChallenge_873975	Duplodnaviria	0.7617881298065186	NA	NA	Heunggongvirae	0.7617881298065186	NA	NA	Uroviricota	0.7453803420066833	NA	NA	Caudoviricetes	0.7453803420066833	NA	NA	NA	NA	NA	NA	Straboviridae	0.6653646230697632	Tevenvirinae	0.639312207698822	Tequatrovirus	0.47560667991638184	NA	NA	Tequatrovirus geeight	0.019605022
ICTVTaxoChallenge_873986	Duplodnaviria	0.9991917610168457	NA	NA	Heunggongvirae	0.9991917610168457	NA	NA	Uroviricota	0.9991639256477356	NA	NA	Caudoviricetes	0.9991639256477356	NA	NA	NA	NA	NA	NA	NA	NA	Gclasvirinae	0.2941052317619324	Liefievirus	0.275951623916626	NA	NA	Mycobacterium virus Liefie	0.0635275
ICTVTaxoChallenge_873987	Duplodnaviria	0.45137807726860046	NA	NA	Heunggongvirae	0.45137807726860046	NA	NA	Uroviricota	0.40898680686950684	NA	NA	Caudoviricetes	0.40898680686950684	NA	NA	NA	NA	NA	NA	NA	NA	NA	NA	Lilyvirus	0.013714754022657871	NA	NA	Lilyvirus lily	0.013714754
ICTVTaxoChallenge_87400	Duplodnaviria	0.9998830556869507	NA	NA	Heunggongvirae	0.9998830556869507	NA	NA	Uroviricota	0.9998823404312134	NA	NA	Caudoviricetes	0.9998823404312134	NA	NA	NA	NA	NA	NA	Aliceevansviridae	0.990080714225769	NA	NA	Moineauvirus	0.577035665512085	NA	NA	Moineauvirus CHPC663	0.038172483
ICTVTaxoChallenge_874005	Duplodnaviria	0.9901323318481445	NA	NA	Heunggongvirae	0.9901323318481445	NA	NA	Uroviricota	0.9901140332221985	NA	NA	Caudoviricetes	0.9901140332221985	NA	NA	NA	NA	NA	NA	NA	NA	Gordonclarkvirinae	0.2698317766189575	Kuravirus	0.25082531571388245	NA	NA	Kuravirus MN03	0.036019843
ICTVTaxoChallenge_874014	Riboviria	0.6372746229171753	NA	NA	Orthornavirae	0.637272834777832	NA	NA	Pisuviricota	0.2313830852508545	NA	NA	Pisoniviricetes	0.11615481972694397	NA	NA	Sobelivirales	0.11085660755634308	NA	NA	Solemoviridae	0.11085660755634308	NA	NA	Sobemovirus	0.09877433627843857	NA	NA	Sobemovirus PISSV	0.03159518
ICTVTaxoChallenge_874058	Monodnaviria	0.9993294477462769	NA	NA	Shotokuvirae	0.997831404209137	NA	NA	Cressdnaviricota	0.9978242516517639	NA	NA	Arfiviricetes	0.9976963996887207	NA	NA	Cremevirales	0.9964456558227539	NA	NA	Smacoviridae	0.9964456558227539	NA	NA	Simismacovirus	0.8291578888893127	NA	NA	Simismacovirus malbas2	0.49308643
ICTVTaxoChallenge_874092	Riboviria	0.7562522888183594	NA	NA	Orthornavirae	0.7562517523765564	NA	NA	Lenarviricota	0.7529640793800354	NA	NA	Leviviricetes	0.7529640793800354	NA	NA	Norzivirales	0.4433433413505554	NA	NA	Fiersviridae	0.33908700942993164	NA	NA	Vohsuavirus	0.1296813189983368	NA	NA	Vohsuavirus limihabitans	0.0793779
ICTVTaxoChallenge_874097	Riboviria	0.9922444224357605	NA	NA	Orthornavirae	0.9904941916465759	NA	NA	Negarnaviricota	0.9864886403083801	Polyploviricotina	0.8792054653167725	Bunyaviricetes	0.8791778087615967	NA	NA	Elliovirales	0.860440194606781	NA	NA	Peribunyaviridae	0.8545987606048584	NA	NA	Orthobunyavirus	0.8382207751274109	NA	NA	Orthobunyavirus khatangaense	0.42098767
ICTVTaxoChallenge_874099	Duplodnaviria	0.7109438180923462	NA	NA	Heunggongvirae	0.7109438180923462	NA	NA	Uroviricota	0.7028634548187256	NA	NA	Caudoviricetes	0.7028634548187256	NA	NA	NA	NA	NA	NA	NA	NA	Sejongvirinae	0.09520646184682846	Yihwangvirus	0.06818331778049469	NA	NA	Yihwangvirus pW4	0.031668592
ICTVTaxoChallenge_874104	Monodnaviria	0.9999610185623169	NA	NA	Shotokuvirae	0.9999610185623169	NA	NA	Cressdnaviricota	0.9999603033065796	NA	NA	Arfiviricetes	0.99996018409729	NA	NA	Recrevirales	0.999738872051239	NA	NA	Redondoviridae	0.999738872051239	NA	NA	Torbevirus	0.999738872051239	NA	NA	Torbevirus viento	0.99508995
ICTVTaxoChallenge_874117	Riboviria	0.9993301630020142	NA	NA	Orthornavirae	0.9993090629577637	NA	NA	Negarnaviricota	0.9992989301681519	Polyploviricotina	0.999291181564331	Bunyaviricetes	0.999291181564331	NA	NA	Hareavirales	0.999290943145752	NA	NA	Phenuiviridae	0.9991766810417175	NA	NA	Phlebovirus	0.9876214861869812	NA	NA	Phlebovirus odrenisrouense	0.982947
ICTVTaxoChallenge_874134	Duplodnaviria	0.9870192408561707	NA	NA	Heunggongvirae	0.9870192408561707	NA	NA	Uroviricota	0.9869707822799683	NA	NA	Caudoviricetes	0.9869707822799683	NA	NA	NA	NA	NA	NA	Herelleviridae	0.879655659198761	Bastillevirinae	0.8763861656188965	Agatevirus	0.2978871166706085	NA	NA	Agatevirus Bp8pC	0.24819428
ICTVTaxoChallenge_874137	Monodnaviria	0.9894788861274719	NA	NA	Shotokuvirae	0.9894788861274719	NA	NA	Cressdnaviricota	0.961189329624176	NA	NA	Arfiviricetes	0.9584863781929016	NA	NA	Saturnivirales	0.898492157459259	NA	NA	Kanorauviridae	0.8975518345832825	NA	NA	Ninurtavirus	0.8732162714004517	NA	NA	Ninurtavirus wagopi	0.36258554
ICTVTaxoChallenge_874148	Riboviria	0.9998352527618408	NA	NA	Orthornavirae	0.9998352527618408	NA	NA	Lenarviricota	0.9995254874229431	NA	NA	Miaviricetes	0.9990376830101013	NA	NA	Ourlivirales	0.9990376830101013	NA	NA	Botourmiaviridae	0.9990376830101013	NA	NA	Magoulivirus	0.9990066289901733	NA	NA	Magoulivirus miplasmoparae	0.9906417
ICTVTaxoChallenge_874150	Riboviria	0.9994994401931763	NA	NA	Orthornavirae	0.9994817972183228	NA	NA	Pisuviricota	0.9788768291473389	NA	NA	Pisoniviricetes	0.9788411259651184	NA	NA	Picornavirales	0.974276602268219	NA	NA	Picornaviridae	0.9732250571250916	Kodimesavirinae	0.9715871214866638	Sicinivirus	0.9715285301208496	NA	NA	Sicinivirus ahiberni	0.97152853
ICTVTaxoChallenge_874159	Riboviria	0.9956802129745483	NA	NA	Orthornavirae	0.9956800937652588	NA	NA	Duplornaviricota	0.9954293370246887	NA	NA	Resentoviricetes	0.9948593974113464	NA	NA	Reovirales	0.9948593974113464	NA	NA	Spinareoviridae	0.9948166012763977	NA	NA	Orthoreovirus	0.9948127865791321	NA	NA	Orthoreovirus neoavis	0.9947499
ICTVTaxoChallenge_874181	Riboviria	0.9494702816009521	NA	NA	Orthornavirae	0.9494701623916626	NA	NA	Lenarviricota	0.9480834007263184	NA	NA	Leviviricetes	0.9480145573616028	NA	NA	Timlovirales	0.8675346374511719	NA	NA	Steitzviridae	0.8594101667404175	NA	NA	Hohrdovirus	0.5325157642364502	NA	NA	Hohrdovirus agrenecus	0.11483561
ICTVTaxoChallenge_874260	Duplodnaviria	0.9999217987060547	NA	NA	Heunggongvirae	0.9999217987060547	NA	NA	Uroviricota	0.9999216794967651	NA	NA	Caudoviricetes	0.9999216794967651	NA	NA	NA	NA	NA	NA	Aliceevansviridae	0.9986088275909424	NA	NA	Moineauvirus	0.6580895185470581	NA	NA	Moineauvirus P7574	0.03922645
ICTVTaxoChallenge_874279	Riboviria	0.9848113059997559	NA	NA	Orthornavirae	0.9848111867904663	NA	NA	Lenarviricota	0.9847955703735352	NA	NA	Leviviricetes	0.9847954511642456	NA	NA	Timlovirales	0.49792903661727905	NA	NA	Steitzviridae	0.49634167551994324	NA	NA	Hodnevirus	0.15963111817836761	NA	NA	Hodnevirus alloluticola	0.035360992
ICTVTaxoChallenge_874294	Monodnaviria	0.9827865362167358	NA	NA	Shotokuvirae	0.9827865362167358	NA	NA	Cossaviricota	0.9827814698219299	NA	NA	Quintoviricetes	0.9824152588844299	NA	NA	Piccovirales	0.9824152588844299	NA	NA	Parvoviridae	0.9824152588844299	Parvovirinae	0.9822168350219727	Bocaparvovirus	0.9820373058319092	NA	NA	Bocaparvovirus primate3	0.97201884
ICTVTaxoChallenge_87430	Duplodnaviria	0.999793529510498	NA	NA	Heunggongvirae	0.999793529510498	NA	NA	Uroviricota	0.999792218208313	NA	NA	Caudoviricetes	0.999792218208313	NA	NA	NA	NA	NA	NA	Vilmaviridae	0.4744780659675598	Mclasvirinae	0.436776340007782	Reyvirus	0.2575879395008087	NA	NA	Reyvirus rey	0.10672778
ICTVTaxoChallenge_874305	Duplodnaviria	0.853805661201477	NA	NA	Heunggongvirae	0.853805661201477	NA	NA	Uroviricota	0.8528001308441162	NA	NA	Caudoviricetes	0.8528001308441162	NA	NA	NA	NA	NA	NA	Kyanoviridae	0.8218653202056885	NA	NA	Chalconvirus	0.28169357776641846	NA	NA	Chalconvirus acg2014i	0.20176835
ICTVTaxoChallenge_874390	Riboviria	0.8264608383178711	NA	NA	Orthornavirae	0.8264584541320801	NA	NA	Pisuviricota	0.7044903039932251	NA	NA	Pisoniviricetes	0.6897889375686646	NA	NA	Nidovirales	0.5299885869026184	Arnidovirineae	0.5212098360061646	Arteriviridae	0.5168418288230896	Simarterivirinae	0.5131985545158386	Thetaarterivirus	0.22729229927062988	Mitartevirus	0.14590959250926971	Thetaarterivirus mikelba	0.14590959
ICTVTaxoChallenge_874426	Duplodnaviria	0.6565433144569397	NA	NA	Heunggongvirae	0.6565433144569397	NA	NA	Uroviricota	0.6212836503982544	NA	NA	Caudoviricetes	0.6212836503982544	NA	NA	NA	NA	NA	NA	Ackermannviridae	0.18411028385162354	Cvivirinae	0.15521380305290222	Kuttervirus	0.15521380305290222	NA	NA	Kuttervirus maynard	0.023694908
ICTVTaxoChallenge_874440	Monodnaviria	0.33683788776397705	NA	NA	Shotokuvirae	0.3366243243217468	NA	NA	Cressdnaviricota	0.2367129623889923	NA	NA	Arfiviricetes	0.23280493915081024	NA	NA	Saturnivirales	0.21424901485443115	NA	NA	Kanorauviridae	0.21424852311611176	NA	NA	Zuhalvirus	0.151450514793396	NA	NA	Zuhalvirus cruti	0.15145051
ICTVTaxoChallenge_874453	Riboviria	0.9921255707740784	NA	NA	NA	NA	NA	NA	NA	NA	NA	NA	NA	NA	NA	NA	NA	NA	NA	NA	Polymycoviridae	0.8997241854667664	NA	NA	Polymycovirus	0.8997241854667664	NA	NA	Polymycovirus penidigitati	0.8976821
ICTVTaxoChallenge_874468	Duplodnaviria	0.9514392614364624	NA	NA	Heunggongvirae	0.9514392614364624	NA	NA	Uroviricota	0.9492988586425781	NA	NA	Caudoviricetes	0.9492988586425781	NA	NA	NA	NA	NA	NA	NA	NA	Vequintavirinae	0.22346554696559906	Seunavirus	0.10044508427381516	NA	NA	Seunavirus GAP31	0.05284952
ICTVTaxoChallenge_87447	Duplodnaviria	0.9942977428436279	NA	NA	Heunggongvirae	0.9942977428436279	NA	NA	Uroviricota	0.9942905902862549	NA	NA	Caudoviricetes	0.9942905902862549	NA	NA	NA	NA	NA	NA	Ackermannviridae	0.5064882636070251	Aglimvirinae	0.30022668838500977	Agtrevirus	0.297404408454895	NA	NA	Agtrevirus EM4	0.0856729
ICTVTaxoChallenge_874506	Duplodnaviria	0.9990121722221375	NA	NA	Heunggongvirae	0.9990121722221375	NA	NA	Uroviricota	0.999008059501648	NA	NA	Caudoviricetes	0.999008059501648	NA	NA	NA	NA	NA	NA	Autographiviridae	0.3459213972091675	Beijerinckvirinae	0.28494468331336975	Friunavirus	0.282978355884552	NA	NA	Friunavirus PDAB9	0.048803564
ICTVTaxoChallenge_874519	Riboviria	0.9738779664039612	NA	NA	Orthornavirae	0.9738724827766418	NA	NA	Negarnaviricota	0.9693174362182617	Haploviricotina	0.9689651131629944	Monjiviricetes	0.9689651131629944	NA	NA	Mononegavirales	0.9585639238357544	NA	NA	Rhabdoviridae	0.9251323342323303	Alpharhabdovirinae	0.9144668579101562	Sawgrhavirus	0.9052748680114746	NA	NA	Sawgrhavirus minto	0.8967118
ICTVTaxoChallenge_874525	Duplodnaviria	0.9943950176239014	NA	NA	Heunggongvirae	0.9943950176239014	NA	NA	Uroviricota	0.9942615628242493	NA	NA	Caudoviricetes	0.9942615628242493	NA	NA	NA	NA	NA	NA	NA	NA	Vequintavirinae	0.32595762610435486	Vequintavirus	0.2882383465766907	NA	NA	Vequintavirus slur16	0.025690379
ICTVTaxoChallenge_87453	Riboviria	0.9679055213928223	NA	NA	Orthornavirae	0.9469690322875977	NA	NA	Duplornaviricota	0.8135405778884888	NA	NA	Chrymotiviricetes	0.6962019801139832	NA	NA	Ghabrivirales	0.6962019801139832	Alphatotivirineae	0.6929695010185242	Pseudototiviridae	0.5103111863136292	NA	NA	Victorivirus	0.5101616978645325	NA	NA	Victorivirus hachi	0.24988051
ICTVTaxoChallenge_874543	Duplodnaviria	0.9997649788856506	NA	NA	Heunggongvirae	0.9997649788856506	NA	NA	Uroviricota	0.999764084815979	NA	NA	Caudoviricetes	0.999764084815979	NA	NA	NA	NA	NA	NA	Casjensviridae	0.9196088314056396	NA	NA	Chivirus	0.8978168368339539	NA	NA	Chivirus SPN19	0.16151658
ICTVTaxoChallenge_87456	Riboviria	0.9869562387466431	NA	NA	Orthornavirae	0.9869399070739746	NA	NA	Duplornaviricota	0.9857078790664673	NA	NA	Resentoviricetes	0.9593207240104675	NA	NA	Reovirales	0.9593207240104675	NA	NA	Sedoreoviridae	0.9583971500396729	NA	NA	Orbivirus	0.9583966732025146	NA	NA	Orbivirus chobarense	0.9543709
ICTVTaxoChallenge_874566	Riboviria	0.5525781512260437	NA	NA	Orthornavirae	0.4638120234012604	NA	NA	Negarnaviricota	0.3890751600265503	Polyploviricotina	0.22930502891540527	Bunyaviricetes	0.22930502891540527	NA	NA	Elliovirales	0.1734987050294876	NA	NA	Peribunyaviridae	0.10028958320617676	NA	NA	Orthobunyavirus	0.10026693344116211	NA	NA	Orthobunyavirus schmallenbergense	0.026346175
ICTVTaxoChallenge_874568	Duplodnaviria	0.9879500269889832	NA	NA	Heunggongvirae	0.9879500269889832	NA	NA	Uroviricota	0.9879496097564697	NA	NA	Caudoviricetes	0.9879496097564697	NA	NA	NA	NA	NA	NA	Schitoviridae	0.933501660823822	Rhodovirinae	0.9306386113166809	Baltimorevirus	0.3374028205871582	NA	NA	Baltimorevirus DFL12	0.33740282
ICTVTaxoChallenge_874605	Duplodnaviria	0.9989844560623169	NA	NA	Heunggongvirae	0.9989844560623169	NA	NA	Uroviricota	0.9989833831787109	NA	NA	Caudoviricetes	0.9989833831787109	NA	NA	NA	NA	NA	NA	Vilmaviridae	0.958134651184082	Lclasvirinae	0.9581338167190552	Faithunavirus	0.670836329460144	NA	NA	Faithunavirus tourach	0.24112801
ICTVTaxoChallenge_874613	Duplodnaviria	0.9975379109382629	NA	NA	Heunggongvirae	0.9975379109382629	NA	NA	Uroviricota	0.9973642826080322	NA	NA	Caudoviricetes	0.9973642826080322	NA	NA	NA	NA	NA	NA	Straboviridae	0.8924584984779358	Tevenvirinae	0.3097068965435028	Gaprivervirus	0.10336571931838989	NA	NA	Gaprivervirus vr7	0.031357452
ICTVTaxoChallenge_874618	Duplodnaviria	0.8532346487045288	NA	NA	Heunggongvirae	0.8532346487045288	NA	NA	Uroviricota	0.8531704545021057	NA	NA	Caudoviricetes	0.8531704545021057	NA	NA	NA	NA	NA	NA	Autographiviridae	0.24671125411987305	Studiervirinae	0.16995258629322052	Chatterjeevirus	0.07081486284732819	NA	NA	Chatterjeevirus N4	0.035448994
ICTVTaxoChallenge_874622	Duplodnaviria	0.9687411189079285	NA	NA	Heunggongvirae	0.9687411189079285	NA	NA	Uroviricota	0.96856689453125	NA	NA	Caudoviricetes	0.96856689453125	NA	NA	NA	NA	NA	NA	NA	NA	Andrewesvirinae	0.1910601556301117	Vipetofemvirus	0.18595418334007263	NA	NA	Vipetofemvirus nattely	0.17217678
ICTVTaxoChallenge_874647	NA	NA	NA	NA	NA	NA	NA	NA	NA	NA	NA	NA	NA	NA	NA	NA	NA	NA	NA	NA	Alphasatellitidae	0.9883345365524292	Nanoalphasatellitinae	0.9836117029190063	Mivedwarsatellite	0.9531133770942688	NA	NA	Mivedwarsatellite astragali	0.5008061
ICTVTaxoChallenge_874648	Riboviria	0.9366459846496582	NA	NA	Orthornavirae	0.936281144618988	NA	NA	Kitrinoviricota	0.7508589029312134	NA	NA	Alsuviricetes	0.5840058326721191	NA	NA	Martellivirales	0.5826505422592163	NA	NA	Closteroviridae	0.5606002807617188	NA	NA	Ampelovirus	0.463137686252594	NA	NA	Ampelovirus venarubi	0.3002565
ICTVTaxoChallenge_874650	Duplodnaviria	0.9927337169647217	NA	NA	Heunggongvirae	0.9927337169647217	NA	NA	Uroviricota	0.9927158355712891	NA	NA	Caudoviricetes	0.9927158355712891	NA	NA	NA	NA	NA	NA	Autographiviridae	0.14985524117946625	NA	NA	Lingvirus	0.05343284457921982	NA	NA	Lingvirus PGSP1	0.053432845
ICTVTaxoChallenge_874654	Riboviria	0.6038058400154114	NA	NA	Orthornavirae	0.6037280559539795	NA	NA	Pisuviricota	0.5545806288719177	NA	NA	Stelpaviricetes	0.30931511521339417	NA	NA	Patatavirales	0.3093148469924927	NA	NA	Potyviridae	0.3093148469924927	NA	NA	Bymovirus	0.29353100061416626	NA	NA	Bymovirus tritici	0.19387838
ICTVTaxoChallenge_874666	Varidnaviria	0.47881460189819336	NA	NA	Bamfordvirae	0.47881460189819336	NA	NA	Nucleocytoviricota	0.4766841232776642	NA	NA	Megaviricetes	0.27930405735969543	NA	NA	Algavirales	0.15059158205986023	NA	NA	Phycodnaviridae	0.15059158205986023	NA	NA	Chlorovirus	0.13186050951480865	NA	NA	Chlorovirus vanettense	0.111740425
ICTVTaxoChallenge_874667	Riboviria	0.9990757703781128	NA	NA	Orthornavirae	0.9990489482879639	NA	NA	Duplornaviricota	0.9941045045852661	NA	NA	Resentoviricetes	0.9848923087120056	NA	NA	Reovirales	0.9848923087120056	NA	NA	Sedoreoviridae	0.9635292291641235	NA	NA	Orbivirus	0.9635095596313477	NA	NA	Orbivirus wadmedaniense	0.9579943
ICTVTaxoChallenge_874669	Varidnaviria	0.47632309794425964	NA	NA	Bamfordvirae	0.47632309794425964	NA	NA	Preplasmiviricota	0.46053552627563477	NA	NA	Tectiliviricetes	0.4595659077167511	NA	NA	Rowavirales	0.4595659077167511	NA	NA	Adenoviridae	0.4595659077167511	NA	NA	Mastadenovirus	0.4074070155620575	NA	NA	Mastadenovirus blackbeardi	0.06758717
ICTVTaxoChallenge_874687	Duplodnaviria	0.9823305606842041	NA	NA	Heunggongvirae	0.9823305606842041	NA	NA	Uroviricota	0.9816455841064453	NA	NA	Caudoviricetes	0.9816455841064453	NA	NA	NA	NA	NA	NA	Peduoviridae	0.730546236038208	NA	NA	Peduovirus	0.6107183694839478	NA	NA	Peduovirus P24B2	0.15042056
ICTVTaxoChallenge_874694	Duplodnaviria	0.7646850347518921	NA	NA	Heunggongvirae	0.7646850347518921	NA	NA	Uroviricota	0.7508221864700317	NA	NA	Caudoviricetes	0.7508221864700317	NA	NA	NA	NA	NA	NA	Autographiviridae	0.09753042459487915	Beijerinckvirinae	0.019472306594252586	Friunavirus	0.019284676760435104	NA	NA	Friunavirus PDAB9	0.00679081
ICTVTaxoChallenge_874707	Duplodnaviria	0.976120114326477	NA	NA	Heunggongvirae	0.976120114326477	NA	NA	Uroviricota	0.9757144451141357	NA	NA	Caudoviricetes	0.9757144451141357	NA	NA	Crassvirales	0.2888897955417633	NA	NA	Suoliviridae	0.28473660349845886	Oafivirinae	0.15665197372436523	Burzaovirus	0.13301190733909607	NA	NA	Burzaovirus coli	0.11208309
ICTVTaxoChallenge_87472	Monodnaviria	0.9999991655349731	NA	NA	Shotokuvirae	0.9999991655349731	NA	NA	Cressdnaviricota	0.9999991655349731	NA	NA	Repensiviricetes	0.999996542930603	NA	NA	Geplafuvirales	0.999996542930603	NA	NA	Geminiviridae	0.999996542930603	NA	NA	Begomovirus	0.999996542930603	NA	NA	Begomovirus papayae	0.9974955
ICTVTaxoChallenge_874722	Duplodnaviria	0.983579695224762	NA	NA	Heunggongvirae	0.983579695224762	NA	NA	Uroviricota	0.983238160610199	NA	NA	Caudoviricetes	0.983238160610199	NA	NA	NA	NA	NA	NA	Straboviridae	0.2193748950958252	Tevenvirinae	0.12464478611946106	Tequatrovirus	0.03497163951396942	NA	NA	Tequatrovirus ime537	0.0021602595
ICTVTaxoChallenge_874742	Duplodnaviria	0.9773578643798828	NA	NA	Heunggongvirae	0.9773578643798828	NA	NA	Uroviricota	0.9758792519569397	NA	NA	Caudoviricetes	0.9758792519569397	NA	NA	NA	NA	NA	NA	Demerecviridae	0.4011991322040558	Markadamsvirinae	0.3764955997467041	Epseptimavirus	0.19582319259643555	NA	NA	Epseptimavirus BD13	0.010502922
ICTVTaxoChallenge_874758	Duplodnaviria	0.9936908483505249	NA	NA	Heunggongvirae	0.9936908483505249	NA	NA	Uroviricota	0.9934793710708618	NA	NA	Caudoviricetes	0.9934793710708618	NA	NA	NA	NA	NA	NA	Casjensviridae	0.5063381791114807	NA	NA	Chivirus	0.4322010278701782	NA	NA	Chivirus SPN19	0.106875464
ICTVTaxoChallenge_874765	Duplodnaviria	0.9629425406455994	NA	NA	Heunggongvirae	0.9629425406455994	NA	NA	Uroviricota	0.9627106785774231	NA	NA	Caudoviricetes	0.9627106785774231	NA	NA	NA	NA	NA	NA	NA	NA	Andrewesvirinae	0.375033974647522	Vipetofemvirus	0.3737845718860626	NA	NA	Vipetofemvirus vv140	0.18937308
ICTVTaxoChallenge_874773	Riboviria	0.9933215975761414	NA	NA	Orthornavirae	0.993318498134613	NA	NA	Negarnaviricota	0.8487684726715088	Haploviricotina	0.8477009534835815	Monjiviricetes	0.8477009534835815	NA	NA	Mononegavirales	0.7761190533638	NA	NA	Paramyxoviridae	0.44302433729171753	Avulavirinae	0.3912494480609894	Metaavulavirus	0.30048632621765137	NA	NA	Metaavulavirus hongkongense	0.1483092
ICTVTaxoChallenge_874775	Duplodnaviria	0.9990116357803345	NA	NA	Heunggongvirae	0.9990116357803345	NA	NA	Uroviricota	0.9990100860595703	NA	NA	Caudoviricetes	0.9990100860595703	NA	NA	NA	NA	NA	NA	NA	NA	Ounavirinae	0.38369905948638916	Felixounavirus	0.31332409381866455	NA	NA	Felixounavirus mushroom	0.10091679
ICTVTaxoChallenge_874780	Duplodnaviria	0.820632815361023	NA	NA	Heunggongvirae	0.820632815361023	NA	NA	Uroviricota	0.8204521536827087	NA	NA	Caudoviricetes	0.8204521536827087	NA	NA	NA	NA	NA	NA	Kyanoviridae	0.20371556282043457	NA	NA	Galenevirus	0.03146715462207794	NA	NA	Galenevirus mbcm1	0.031467155
ICTVTaxoChallenge_874833	Duplodnaviria	0.9948812127113342	NA	NA	Heunggongvirae	0.9948812127113342	NA	NA	Uroviricota	0.9948638081550598	NA	NA	Caudoviricetes	0.9948638081550598	NA	NA	NA	NA	NA	NA	Herelleviridae	0.7623031139373779	Bastillevirinae	0.7599841356277466	Agatevirus	0.5371168851852417	NA	NA	Agatevirus Bp8pC	0.45055616
ICTVTaxoChallenge_874843	Duplodnaviria	0.8361403346061707	NA	NA	Heunggongvirae	0.8361403346061707	NA	NA	Uroviricota	0.8323906064033508	NA	NA	Caudoviricetes	0.8323906064033508	NA	NA	NA	NA	NA	NA	Autographiviridae	0.19123008847236633	Studiervirinae	0.16409549117088318	Aarhusvirus	0.09952503442764282	NA	NA	Aarhusvirus luksen	0.02659233
ICTVTaxoChallenge_874866	Monodnaviria	0.9989975094795227	NA	NA	Shotokuvirae	0.9989734292030334	NA	NA	Cressdnaviricota	0.9989699721336365	NA	NA	Repensiviricetes	0.9989309310913086	NA	NA	Geplafuvirales	0.9989309310913086	NA	NA	Geminiviridae	0.9989264011383057	NA	NA	Begomovirus	0.9989264011383057	NA	NA	Begomovirus loniceramusivi	0.75436896
ICTVTaxoChallenge_874877	Duplodnaviria	0.7984443306922913	NA	NA	Heunggongvirae	0.7984443306922913	NA	NA	Uroviricota	0.7927904725074768	NA	NA	Caudoviricetes	0.7927904725074768	NA	NA	NA	NA	NA	NA	Straboviridae	0.24811260402202606	Tevenvirinae	0.14865954220294952	Tequatrovirus	0.026698164641857147	NA	NA	Tequatrovirus pe37	0.0026979924
ICTVTaxoChallenge_874889	Duplodnaviria	0.9952706098556519	NA	NA	Heunggongvirae	0.9952706098556519	NA	NA	Uroviricota	0.9951275587081909	NA	NA	Caudoviricetes	0.9951275587081909	NA	NA	NA	NA	NA	NA	Peduoviridae	0.2973550856113434	NA	NA	Kayeltresvirus	0.11941756308078766	NA	NA	Kayeltresvirus milagro	0.03508398
ICTVTaxoChallenge_874897	Duplodnaviria	0.8967193365097046	NA	NA	Heunggongvirae	0.8967193365097046	NA	NA	Uroviricota	0.896719217300415	NA	NA	Caudoviricetes	0.896719217300415	NA	NA	NA	NA	NA	NA	Kyanoviridae	0.8481795787811279	NA	NA	Ronodorvirus	0.5057668089866638	NA	NA	Ronodorvirus pssm3	0.37420005
ICTVTaxoChallenge_874903	Riboviria	0.9706743955612183	NA	NA	Orthornavirae	0.9706665277481079	NA	NA	Lenarviricota	0.9702292084693909	NA	NA	Howeltoviricetes	0.9697902202606201	NA	NA	Cryppavirales	0.9697902202606201	NA	NA	Mitoviridae	0.9697902202606201	NA	NA	Duamitovirus	0.9692038297653198	NA	NA	Duamitovirus rhso31	0.9651873
ICTVTaxoChallenge_874908	Riboviria	0.9839990735054016	NA	NA	Orthornavirae	0.9839944839477539	NA	NA	Lenarviricota	0.9825681447982788	NA	NA	Miaviricetes	0.9822767972946167	NA	NA	Ourlivirales	0.9822767972946167	NA	NA	Botourmiaviridae	0.9822767972946167	NA	NA	Penoulivirus	0.9817639589309692	NA	NA	Penoulivirus deltaplasmoparae	0.98046714
ICTVTaxoChallenge_874961	Duplodnaviria	0.9655153751373291	NA	NA	Heunggongvirae	0.9655153751373291	NA	NA	Uroviricota	0.9653088450431824	NA	NA	Caudoviricetes	0.9653088450431824	NA	NA	NA	NA	NA	NA	NA	NA	Stephanstirmvirinae	0.15153978765010834	Phapecoctavirus	0.14502057433128357	NA	NA	Escherichia virus Schickermooser	0.020618102
ICTVTaxoChallenge_874971	Duplodnaviria	0.9732201099395752	NA	NA	Heunggongvirae	0.9732201099395752	NA	NA	Uroviricota	0.970470666885376	NA	NA	Caudoviricetes	0.970470666885376	NA	NA	NA	NA	NA	NA	Casjensviridae	0.7092185616493225	NA	NA	Chivirus	0.437324583530426	NA	NA	Chivirus cv35	0.05878488
ICTVTaxoChallenge_874979	Duplodnaviria	0.7007933259010315	NA	NA	Heunggongvirae	0.7007933259010315	NA	NA	Uroviricota	0.6893851161003113	NA	NA	Caudoviricetes	0.6893851161003113	NA	NA	Thumleimavirales	0.6506374478340149	NA	NA	Hafunaviridae	0.6394972205162048	NA	NA	Haloferacalesvirus	0.5308149456977844	NA	NA	Haloferacalesvirus salis	0.12565684
ICTVTaxoChallenge_874989	Varidnaviria	0.8026100397109985	NA	NA	Bamfordvirae	0.8026100397109985	NA	NA	Nucleocytoviricota	0.8013102412223816	NA	NA	Pokkesviricetes	0.5626848340034485	NA	NA	Chitovirales	0.5626846551895142	NA	NA	Poxviridae	0.5626846551895142	Chordopoxvirinae	0.5586075782775879	Orthopoxvirus	0.5349135398864746	NA	NA	Orthopoxvirus raccoonpox	0.1499117
ICTVTaxoChallenge_874999	Riboviria	0.9740435481071472	NA	NA	Orthornavirae	0.974004328250885	NA	NA	Kitrinoviricota	0.396050363779068	NA	NA	Alsuviricetes	0.396050363779068	NA	NA	Martellivirales	0.3960416615009308	NA	NA	Endornaviridae	0.3959464728832245	NA	NA	Alphaendornavirus	0.3918517529964447	NA	NA	Alphaendornavirus phaseoli	0.36648265
ICTVTaxoChallenge_8750	Duplodnaviria	0.9272881150245667	NA	NA	Heunggongvirae	0.9272881150245667	NA	NA	Uroviricota	0.8917912840843201	NA	NA	Caudoviricetes	0.8917912840843201	NA	NA	NA	NA	NA	NA	NA	NA	NA	NA	Murrayvirus	0.1659398078918457	NA	NA	Murrayvirus lumpael	0.1226783
ICTVTaxoChallenge_87501	Riboviria	0.9846179485321045	NA	NA	Orthornavirae	0.9641875624656677	NA	NA	Pisuviricota	0.5122607946395874	NA	NA	Stelpaviricetes	0.26221784949302673	NA	NA	Patatavirales	0.2614154815673828	NA	NA	Potyviridae	0.2614154815673828	NA	NA	Potyvirus	0.24058783054351807	NA	NA	Potyvirus calistephi	0.07391575
ICTVTaxoChallenge_875010	Duplodnaviria	0.874784529209137	NA	NA	Heunggongvirae	0.874784529209137	NA	NA	Uroviricota	0.8747555613517761	NA	NA	Caudoviricetes	0.8747555613517761	NA	NA	Crassvirales	0.4334826171398163	NA	NA	Suoliviridae	0.3290472626686096	Boorivirinae	0.2973693311214447	Culoivirus	0.23348703980445862	NA	NA	Culoivirus americanus	0.14689521
ICTVTaxoChallenge_875014	Duplodnaviria	0.9896056056022644	NA	NA	Heunggongvirae	0.9896056056022644	NA	NA	Uroviricota	0.9896000027656555	NA	NA	Caudoviricetes	0.9896000027656555	NA	NA	NA	NA	NA	NA	Chaseviridae	0.8362066149711609	Cleopatravirinae	0.8359938263893127	Carltongylesvirus	0.7725847363471985	NA	NA	Carltongylesvirus GJ1	0.08177864
ICTVTaxoChallenge_875018	Riboviria	0.9998162388801575	NA	NA	Orthornavirae	0.9998162388801575	NA	NA	Pisuviricota	0.9989696741104126	NA	NA	Pisoniviricetes	0.9988744258880615	NA	NA	Picornavirales	0.995292603969574	NA	NA	Picornaviridae	0.9952248334884644	Caphthovirinae	0.989953339099884	Teschovirus	0.989928662776947	NA	NA	Teschovirus bishikawa	0.9857272
ICTVTaxoChallenge_875034	Duplodnaviria	0.9979643225669861	NA	NA	Heunggongvirae	0.9979643225669861	NA	NA	Uroviricota	0.9979530572891235	NA	NA	Caudoviricetes	0.9979530572891235	NA	NA	NA	NA	NA	NA	NA	NA	NA	NA	Pahexavirus	0.9974080324172974	NA	NA	Pahexavirus PHL082M03	0.04734066
ICTVTaxoChallenge_875080	Monodnaviria	0.6732990741729736	NA	NA	Shotokuvirae	0.6732988953590393	NA	NA	Cossaviricota	0.6366233229637146	NA	NA	Papovaviricetes	0.6358433365821838	NA	NA	Zurhausenvirales	0.6354828476905823	NA	NA	Papillomaviridae	0.6354828476905823	Firstpapillomavirinae	0.6354828476905823	Alphapapillomavirus	0.6351214647293091	NA	NA	Alphapapillomavirus 7	0.32583997
ICTVTaxoChallenge_875097	Monodnaviria	1.0	NA	NA	Shotokuvirae	1.0	NA	NA	Cressdnaviricota	1.0	NA	NA	Repensiviricetes	1.0	NA	NA	Geplafuvirales	1.0	NA	NA	Geminiviridae	1.0	NA	NA	Begomovirus	1.0	NA	NA	Begomovirus solanumflavuscontorsionis	0.9989818
ICTVTaxoChallenge_875112	Duplodnaviria	0.9436281323432922	NA	NA	Heunggongvirae	0.9436281323432922	NA	NA	Uroviricota	0.8887605667114258	NA	NA	Caudoviricetes	0.8887605667114258	NA	NA	NA	NA	NA	NA	Peduoviridae	0.3147754967212677	NA	NA	Peduovirus	0.19584311544895172	NA	NA	Peduovirus R18C	0.064047925
ICTVTaxoChallenge_875128	Riboviria	0.9910966157913208	NA	NA	Orthornavirae	0.990947961807251	NA	NA	Pisuviricota	0.9863784313201904	NA	NA	Pisoniviricetes	0.9863753318786621	NA	NA	Picornavirales	0.9862188100814819	NA	NA	Picornaviridae	0.9858318567276001	Heptrevirinae	0.9714979529380798	Hepatovirus	0.9713857173919678	NA	NA	Hepatovirus ishrewi	0.7876408
ICTVTaxoChallenge_875137	Riboviria	0.9990323781967163	NA	NA	Orthornavirae	0.9990056753158569	NA	NA	Duplornaviricota	0.8975319862365723	NA	NA	Resentoviricetes	0.8292964696884155	NA	NA	Reovirales	0.8292964696884155	NA	NA	Spinareoviridae	0.8292751908302307	NA	NA	Coltivirus	0.8251705765724182	NA	NA	Coltivirus taiense	0.79531014
ICTVTaxoChallenge_875148	Riboviria	0.982280433177948	NA	NA	Orthornavirae	0.9817025661468506	NA	NA	Pisuviricota	0.9535359740257263	NA	NA	Pisoniviricetes	0.641170859336853	NA	NA	Picornavirales	0.39356863498687744	NA	NA	Secoviridae	0.23881958425045013	Comovirinae	0.2152368575334549	Nepovirus	0.20735247433185577	NA	NA	Nepovirus betasolani	0.11006514
ICTVTaxoChallenge_875189	Duplodnaviria	0.9887760281562805	NA	NA	Heunggongvirae	0.9887760281562805	NA	NA	Uroviricota	0.9882264137268066	NA	NA	Caudoviricetes	0.9882264137268066	NA	NA	NA	NA	NA	NA	Peduoviridae	0.4265035092830658	NA	NA	Plazymidvirus	0.22818954288959503	NA	NA	Plazymidvirus ZM41	0.11983628
ICTVTaxoChallenge_875205	Duplodnaviria	0.9997642636299133	NA	NA	Heunggongvirae	0.9997642636299133	NA	NA	Uroviricota	0.999759316444397	NA	NA	Caudoviricetes	0.999759316444397	NA	NA	NA	NA	NA	NA	NA	NA	NA	NA	Soupsvirus	0.22308091819286346	NA	NA	Soupsvirus strosahl	0.093153164
ICTVTaxoChallenge_875211	Duplodnaviria	0.9819880127906799	NA	NA	Heunggongvirae	0.9819880127906799	NA	NA	Uroviricota	0.9819042086601257	NA	NA	Caudoviricetes	0.9819042086601257	NA	NA	NA	NA	NA	NA	Ackermannviridae	0.229194775223732	Cvivirinae	0.2011316567659378	Kuttervirus	0.2011316567659378	NA	NA	Kuttervirus GG32	0.0146477455
ICTVTaxoChallenge_875244	Duplodnaviria	0.674005925655365	NA	NA	Heunggongvirae	0.674005925655365	NA	NA	Uroviricota	0.6592947840690613	NA	NA	Caudoviricetes	0.6592947840690613	NA	NA	NA	NA	NA	NA	NA	NA	NA	NA	Nankokuvirus	0.32225435972213745	NA	NA	Nankokuvirus G1	0.14349993
ICTVTaxoChallenge_875280	Riboviria	0.9997571110725403	NA	NA	Orthornavirae	0.9996469616889954	NA	NA	Pisuviricota	0.999445378780365	NA	NA	Duplopiviricetes	0.9985209703445435	NA	NA	Durnavirales	0.9985209703445435	NA	NA	Partitiviridae	0.9985209703445435	NA	NA	Betapartitivirus	0.9985159635543823	NA	NA	Betapartitivirus cannabis	0.99783546
ICTVTaxoChallenge_875295	Riboviria	0.9732717871665955	NA	NA	Orthornavirae	0.9728623032569885	NA	NA	Negarnaviricota	0.8855398297309875	Haploviricotina	0.8846867680549622	Monjiviricetes	0.8846549987792969	NA	NA	Jingchuvirales	0.6831700801849365	NA	NA	Chuviridae	0.6804482936859131	NA	NA	Mivirus	0.6555759906768799	NA	NA	Mivirus amblyommae	0.6227832
ICTVTaxoChallenge_87530	Varidnaviria	0.564307451248169	NA	NA	Bamfordvirae	0.564307451248169	NA	NA	Nucleocytoviricota	0.5473986864089966	NA	NA	Megaviricetes	0.4074612557888031	NA	NA	Imitervirales	0.2136964350938797	NA	NA	Mimiviridae	0.153378427028656	Megamimivirinae	0.13983875513076782	Tupanvirus	0.10874617099761963	NA	NA	Tupanvirus altamarinense	0.055810023
ICTVTaxoChallenge_875322	Duplodnaviria	0.7540515661239624	NA	NA	Heunggongvirae	0.7540515661239624	NA	NA	Uroviricota	0.7486339807510376	NA	NA	Caudoviricetes	0.7486339807510376	NA	NA	NA	NA	NA	NA	Salasmaviridae	0.2653198540210724	Northropvirinae	0.24393127858638763	Hemphillvirus	0.16851244866847992	NA	NA	Hemphillvirus DK1	0.057723638
ICTVTaxoChallenge_875323	Monodnaviria	0.9999707937240601	NA	NA	Shotokuvirae	0.9999707937240601	NA	NA	Cressdnaviricota	0.9999707937240601	NA	NA	Arfiviricetes	0.999969482421875	NA	NA	Cirlivirales	0.9998503923416138	NA	NA	Circoviridae	0.9998503923416138	NA	NA	Circovirus	0.9998462200164795	NA	NA	Circovirus daga	0.99773335
ICTVTaxoChallenge_875437	Riboviria	0.9753453135490417	NA	NA	Orthornavirae	0.9753381013870239	NA	NA	Kitrinoviricota	0.9524254202842712	NA	NA	Alsuviricetes	0.9524254202842712	NA	NA	Martellivirales	0.9524247646331787	NA	NA	Kitaviridae	0.9258149266242981	NA	NA	Cilevirus	0.925768256187439	NA	NA	Cilevirus colombiaense	0.8207456
ICTVTaxoChallenge_875442	Duplodnaviria	0.9996294975280762	NA	NA	Heunggongvirae	0.9996294975280762	NA	NA	Uroviricota	0.9996033310890198	NA	NA	Caudoviricetes	0.9996033310890198	NA	NA	NA	NA	NA	NA	NA	NA	Arquatrovirinae	0.4706943929195404	Likavirus	0.2538925111293793	NA	NA	Likavirus lika	0.024898143
ICTVTaxoChallenge_875445	Duplodnaviria	0.9998027086257935	NA	NA	Heunggongvirae	0.9998027086257935	NA	NA	Uroviricota	0.9998025894165039	NA	NA	Caudoviricetes	0.9998025894165039	NA	NA	NA	NA	NA	NA	Aliceevansviridae	0.9757933616638184	NA	NA	Brussowvirus	0.7283264398574829	NA	NA	Brussowvirus TP778L	0.04481106
ICTVTaxoChallenge_87545	Riboviria	0.9999998807907104	NA	NA	Orthornavirae	0.9999998807907104	NA	NA	Lenarviricota	0.9999998807907104	NA	NA	Leviviricetes	0.9999998807907104	NA	NA	Timlovirales	0.9999998807907104	NA	NA	Steitzviridae	0.9999998807907104	NA	NA	Alehxovirus	0.9971482157707214	NA	NA	Alehxovirus pedenecus	0.9969474
ICTVTaxoChallenge_87546	Riboviria	0.9230145215988159	NA	NA	Orthornavirae	0.9018493890762329	NA	NA	Kitrinoviricota	0.6320250034332275	NA	NA	Alsuviricetes	0.6320250034332275	NA	NA	Hepelivirales	0.35431545972824097	NA	NA	Benyviridae	0.3543080687522888	NA	NA	Benyvirus	0.3543080687522888	NA	NA	Benyvirus necrobetae	0.35386047
ICTVTaxoChallenge_875466	Riboviria	0.9958433508872986	NA	NA	Orthornavirae	0.9958433508872986	NA	NA	Lenarviricota	0.9958218932151794	NA	NA	Leviviricetes	0.9958218932151794	NA	NA	Norzivirales	0.9915120601654053	NA	NA	Fiersviridae	0.9914656281471252	NA	NA	Breudwovirus	0.9597876071929932	NA	NA	Breudwovirus borborohabitans	0.9597876
ICTVTaxoChallenge_875479	Monodnaviria	0.7703702449798584	NA	NA	Shotokuvirae	0.7702598571777344	NA	NA	Cressdnaviricota	0.7017324566841125	NA	NA	Arfiviricetes	0.44105666875839233	NA	NA	Cirlivirales	0.27375105023384094	NA	NA	Circoviridae	0.18399715423583984	NA	NA	Cyclovirus	0.16149596869945526	NA	NA	Cyclovirus misi	0.014111258
ICTVTaxoChallenge_87549	Duplodnaviria	0.9967164993286133	NA	NA	Heunggongvirae	0.9967164993286133	NA	NA	Uroviricota	0.99669349193573	NA	NA	Caudoviricetes	0.99669349193573	NA	NA	NA	NA	NA	NA	Salasmaviridae	0.35286077857017517	Tatarstanvirinae	0.3040871024131775	Gaunavirus	0.30033838748931885	NA	NA	Gaunavirus syybuna	0.17430373
ICTVTaxoChallenge_875504	Monodnaviria	0.9892733097076416	NA	NA	Shotokuvirae	0.9892733097076416	NA	NA	Cossaviricota	0.989272952079773	NA	NA	Papovaviricetes	0.9891374111175537	NA	NA	Sepolyvirales	0.9890956878662109	NA	NA	Polyomaviridae	0.9890956878662109	NA	NA	Betapolyomavirus	0.952715277671814	NA	NA	Betapolyomavirus arplanirostris	0.9023048
ICTVTaxoChallenge_875506	Duplodnaviria	0.9294325113296509	NA	NA	Heunggongvirae	0.9294325113296509	NA	NA	Uroviricota	0.9287950992584229	NA	NA	Caudoviricetes	0.9287950992584229	NA	NA	NA	NA	NA	NA	NA	NA	NA	NA	Saphexavirus	0.2599477171897888	NA	NA	Saphexavirus SAP6	0.191732
ICTVTaxoChallenge_875513	Monodnaviria	0.999320387840271	NA	NA	Shotokuvirae	0.9993194341659546	NA	NA	Cressdnaviricota	0.9993194341659546	NA	NA	Repensiviricetes	0.9992250800132751	NA	NA	Geplafuvirales	0.9992250800132751	NA	NA	Geminiviridae	0.9991213083267212	NA	NA	Begomovirus	0.9990449547767639	NA	NA	Begomovirus polygalae	0.6712779
ICTVTaxoChallenge_87552	Riboviria	0.9803399443626404	NA	NA	Orthornavirae	0.9757880568504333	NA	NA	Negarnaviricota	0.8396310806274414	Haploviricotina	0.831672191619873	Monjiviricetes	0.8249125480651855	NA	NA	Mononegavirales	0.6412485241889954	NA	NA	Rhabdoviridae	0.19876204431056976	Betarhabdovirinae	0.14624358713626862	Varicosavirus	0.05285395309329033	NA	NA	Varicosavirus holci	0.01087474
ICTVTaxoChallenge_875534	Riboviria	0.9998633861541748	NA	NA	Orthornavirae	0.9998537302017212	NA	NA	Pisuviricota	0.9199941158294678	NA	NA	Stelpaviricetes	0.9191997051239014	NA	NA	Patatavirales	0.9191997051239014	NA	NA	Potyviridae	0.9191997051239014	NA	NA	Tritimovirus	0.8740109205245972	NA	NA	Tritimovirus triseti	0.7493857
ICTVTaxoChallenge_87556	Riboviria	0.9704476594924927	NA	NA	Orthornavirae	0.9675286412239075	NA	NA	Negarnaviricota	0.582653820514679	Polyploviricotina	0.5331259965896606	Bunyaviricetes	0.5325788855552673	NA	NA	Hareavirales	0.5074213743209839	NA	NA	Arenaviridae	0.4840254485607147	NA	NA	Mammarenavirus	0.33277350664138794	NA	NA	Mammarenavirus abaense	0.106071755
ICTVTaxoChallenge_875561	Riboviria	0.978665292263031	NA	NA	Pararnavirae	0.8087121248245239	NA	NA	Artverviricota	0.8087121248245239	NA	NA	Revtraviricetes	0.8087121248245239	NA	NA	Ortervirales	0.8087121248245239	NA	NA	Caulimoviridae	0.7996165752410889	NA	NA	Badnavirus	0.7995343208312988	NA	NA	Badnavirus deltavirgamusae	0.13566928
ICTVTaxoChallenge_875563	Duplodnaviria	0.999349057674408	NA	NA	Heunggongvirae	0.999349057674408	NA	NA	Uroviricota	0.9993249773979187	NA	NA	Caudoviricetes	0.9993249773979187	NA	NA	NA	NA	NA	NA	Drexlerviridae	0.533937931060791	Tempevirinae	0.21761882305145264	Warwickvirus	0.1547892689704895	NA	NA	Warwickvirus tonn	0.058833398
ICTVTaxoChallenge_875567	Duplodnaviria	0.9990523457527161	NA	NA	Heunggongvirae	0.9990523457527161	NA	NA	Uroviricota	0.9990020990371704	NA	NA	Caudoviricetes	0.9990020990371704	NA	NA	NA	NA	NA	NA	NA	NA	Bclasvirinae	0.37868762016296387	Pegunavirus	0.3631816506385803	NA	NA	Pegunavirus suffolk	0.09546481
ICTVTaxoChallenge_875575	Riboviria	0.9995026588439941	NA	NA	Orthornavirae	0.9995026588439941	NA	NA	Pisuviricota	0.999377429485321	NA	NA	Pisoniviricetes	0.9975823163986206	NA	NA	Picornavirales	0.9921541213989258	NA	NA	Picornaviridae	0.9352130889892578	Caphthovirinae	0.895097553730011	Aphthovirus	0.8896888494491577	NA	NA	Aphthovirus burrowsi	0.5915277
ICTVTaxoChallenge_875595	Monodnaviria	0.47817882895469666	NA	NA	Shotokuvirae	0.47817713022232056	NA	NA	Cressdnaviricota	0.4523330330848694	NA	NA	Repensiviricetes	0.3842032253742218	NA	NA	Geplafuvirales	0.3842032253742218	NA	NA	Geminiviridae	0.23773378133773804	NA	NA	Begomovirus	0.2376917600631714	NA	NA	Begomovirus abelsmoschusretorridi	0.04492841
ICTVTaxoChallenge_875596	Monodnaviria	0.9999822378158569	NA	NA	Shotokuvirae	0.9999822378158569	NA	NA	Cressdnaviricota	0.9999822378158569	NA	NA	Repensiviricetes	0.9999814033508301	NA	NA	Geplafuvirales	0.9999814033508301	NA	NA	Genomoviridae	0.9999814033508301	NA	NA	Gemycircularvirus	0.9999798536300659	NA	NA	Gemycircularvirus odona1	0.6174446
ICTVTaxoChallenge_875644	Duplodnaviria	0.997145414352417	NA	NA	Heunggongvirae	0.997145414352417	NA	NA	Uroviricota	0.9971450567245483	NA	NA	Caudoviricetes	0.9971450567245483	NA	NA	NA	NA	NA	NA	Schitoviridae	0.9676632881164551	Rhodovirinae	0.9595068693161011	Sanyabayvirus	0.32973775267601013	NA	NA	Sanyabayvirus DS1410Ws06	0.32973775
ICTVTaxoChallenge_875659	Duplodnaviria	0.9990175366401672	NA	NA	Heunggongvirae	0.9990175366401672	NA	NA	Uroviricota	0.998986542224884	NA	NA	Caudoviricetes	0.998986542224884	NA	NA	NA	NA	NA	NA	NA	NA	Arquatrovirinae	0.1697753518819809	Likavirus	0.09240421652793884	NA	NA	Likavirus caliburn	0.011269874
ICTVTaxoChallenge_875693	Duplodnaviria	0.9144502282142639	NA	NA	Heunggongvirae	0.9144502282142639	NA	NA	Uroviricota	0.9143330454826355	NA	NA	Caudoviricetes	0.9143330454826355	NA	NA	NA	NA	NA	NA	Ackermannviridae	0.8346755504608154	Cvivirinae	0.7386995553970337	Kuttervirus	0.7386995553970337	NA	NA	Kuttervirus SE14	0.09576163
ICTVTaxoChallenge_875715	Duplodnaviria	0.8819807767868042	NA	NA	Heunggongvirae	0.8819807767868042	NA	NA	Uroviricota	0.8810420036315918	NA	NA	Caudoviricetes	0.8810420036315918	NA	NA	NA	NA	NA	NA	Kyanoviridae	0.3532514274120331	NA	NA	Thaumasvirus	0.03027895838022232	NA	NA	Thaumasvirus stim4	0.030278958
ICTVTaxoChallenge_875723	Riboviria	0.9981558918952942	NA	NA	Orthornavirae	0.998153030872345	NA	NA	Pisuviricota	0.995468258857727	NA	NA	Pisoniviricetes	0.9954469203948975	NA	NA	Picornavirales	0.5927820801734924	NA	NA	Picornaviridae	0.5605990290641785	Kodimesavirinae	0.456768661737442	Rosavirus	0.36886534094810486	NA	NA	Rosavirus chewhibe	0.18013342
ICTVTaxoChallenge_875757	Duplodnaviria	0.9997665286064148	NA	NA	Heunggongvirae	0.9997665286064148	NA	NA	Uroviricota	0.9997518658638	NA	NA	Caudoviricetes	0.9997518658638	NA	NA	NA	NA	NA	NA	Orlajensenviridae	0.6894233822822571	Pelczarvirinae	0.6894233822822571	Paopuvirus	0.6773128509521484	NA	NA	Paopuvirus kaijohn	0.12642817
ICTVTaxoChallenge_875759	Duplodnaviria	0.9987135529518127	NA	NA	Heunggongvirae	0.9987135529518127	NA	NA	Uroviricota	0.9987096786499023	NA	NA	Caudoviricetes	0.9987096786499023	NA	NA	NA	NA	NA	NA	Demerecviridae	0.25473469495773315	Markadamsvirinae	0.17417468130588531	Tequintavirus	0.09349308907985687	NA	NA	Tequintavirus DT57C	0.014827953
ICTVTaxoChallenge_875768	Duplodnaviria	0.4936918318271637	NA	NA	Heunggongvirae	0.4936918318271637	NA	NA	Uroviricota	0.49289727210998535	NA	NA	Caudoviricetes	0.49289727210998535	NA	NA	NA	NA	NA	NA	NA	NA	Eucampyvirinae	0.11428048461675644	Firehammervirus	0.08683513849973679	NA	NA	Campylobacter virus IBB35	0.04995724
ICTVTaxoChallenge_875796	Duplodnaviria	0.8523603081703186	NA	NA	Heunggongvirae	0.8523603081703186	NA	NA	Uroviricota	0.8126780390739441	NA	NA	Caudoviricetes	0.8126780390739441	NA	NA	NA	NA	NA	NA	Casjensviridae	0.7666580677032471	NA	NA	Cenphatecvirus	0.2026991844177246	NA	NA	Cenphatecvirus saba	0.20269918
ICTVTaxoChallenge_8758	NA	NA	NA	NA	NA	NA	NA	NA	NA	NA	NA	NA	NA	NA	NA	NA	NA	NA	NA	NA	Anelloviridae	0.9999984502792358	NA	NA	Betatorquevirus	0.9998179078102112	NA	NA	Betatorquevirus homini2	0.98063385
ICTVTaxoChallenge_875801	Duplodnaviria	0.9991476535797119	NA	NA	Heunggongvirae	0.9991476535797119	NA	NA	Uroviricota	0.9991020560264587	NA	NA	Caudoviricetes	0.9991020560264587	NA	NA	NA	NA	NA	NA	Orlajensenviridae	0.5113077759742737	Pelczarvirinae	0.5113077759742737	Paopuvirus	0.49954360723495483	NA	NA	Paopuvirus kaijohn	0.08194159
ICTVTaxoChallenge_875831	Monodnaviria	0.9874611496925354	NA	NA	Shotokuvirae	0.9874607920646667	NA	NA	Cressdnaviricota	0.9865851998329163	NA	NA	Arfiviricetes	0.7246285080909729	NA	NA	Cirlivirales	0.7004265785217285	NA	NA	Circoviridae	0.7004119753837585	NA	NA	Cyclovirus	0.46038177609443665	NA	NA	Cyclovirus vazka	0.0840817
ICTVTaxoChallenge_87584	Duplodnaviria	0.9950430989265442	NA	NA	Heunggongvirae	0.9950430989265442	NA	NA	Uroviricota	0.9933933019638062	NA	NA	Caudoviricetes	0.9933933019638062	NA	NA	NA	NA	NA	NA	Mesyanzhinovviridae	0.3637411892414093	Bradleyvirinae	0.28745242953300476	Bosavirus	0.14039647579193115	NA	NA	Bosavirus bosa	0.046255726
ICTVTaxoChallenge_875849	Duplodnaviria	0.6483879089355469	NA	NA	Heunggongvirae	0.6483879089355469	NA	NA	Uroviricota	0.6477039456367493	NA	NA	Caudoviricetes	0.6477039456367493	NA	NA	NA	NA	NA	NA	NA	NA	NA	NA	Saintgironsvirus	0.2490612268447876	NA	NA	Saintgironsvirus LE1	0.24906123
ICTVTaxoChallenge_875852	Riboviria	0.9998952150344849	NA	NA	Orthornavirae	0.9998952150344849	NA	NA	Lenarviricota	0.9998952150344849	NA	NA	Leviviricetes	0.9998941421508789	NA	NA	Norzivirales	0.999875545501709	NA	NA	Fiersviridae	0.9986112117767334	NA	NA	Emesvirus	0.6848675608634949	NA	NA	Emesvirus piscicola	0.6579036
ICTVTaxoChallenge_875863	Riboviria	0.9810305833816528	NA	NA	Orthornavirae	0.980698823928833	NA	NA	Negarnaviricota	0.9806827902793884	Polyploviricotina	0.9805397987365723	Bunyaviricetes	0.9805396795272827	NA	NA	Elliovirales	0.965216875076294	NA	NA	Peribunyaviridae	0.9498288035392761	NA	NA	Pacuvirus	0.6495336294174194	NA	NA	Pacuvirus evaense	0.6438858
ICTVTaxoChallenge_875883	Duplodnaviria	0.9594754576683044	NA	NA	Heunggongvirae	0.9594754576683044	NA	NA	Uroviricota	0.95807945728302	NA	NA	Caudoviricetes	0.95807945728302	NA	NA	NA	NA	NA	NA	Peduoviridae	0.2923714518547058	NA	NA	Baylorvirus	0.08143016695976257	NA	NA	Baylorvirus PHL101	0.06945196
ICTVTaxoChallenge_875893	Duplodnaviria	0.9982252717018127	NA	NA	Heunggongvirae	0.9982252717018127	NA	NA	Uroviricota	0.998196542263031	NA	NA	Caudoviricetes	0.998196542263031	NA	NA	NA	NA	NA	NA	Straboviridae	0.9960616827011108	Tevenvirinae	0.991885244846344	Tequatrovirus	0.9399474859237671	NA	NA	Tequatrovirus ime537	0.033928648
ICTVTaxoChallenge_875897	Riboviria	0.9881994724273682	NA	NA	Orthornavirae	0.9881992340087891	NA	NA	Pisuviricota	0.9881941676139832	NA	NA	Pisoniviricetes	0.9881921410560608	NA	NA	Picornavirales	0.9632968306541443	NA	NA	Picornaviridae	0.962922990322113	Caphthovirinae	0.9619055390357971	Erbovirus	0.9594106674194336	NA	NA	Erbovirus aequirhi	0.95941067
ICTVTaxoChallenge_875920	Duplodnaviria	0.6140698194503784	NA	NA	Heunggongvirae	0.6140698194503784	NA	NA	Uroviricota	0.6014288067817688	NA	NA	Caudoviricetes	0.6014288067817688	NA	NA	NA	NA	NA	NA	NA	NA	Jameshumphriesvirinae	0.17958752810955048	Sircambvirus	0.11586850136518478	NA	NA	Sircambvirus KpV79	0.05836561
ICTVTaxoChallenge_875935	Riboviria	0.9490417838096619	NA	NA	Orthornavirae	0.8477421998977661	NA	NA	Pisuviricota	0.7925767302513123	NA	NA	Duplopiviricetes	0.536673367023468	NA	NA	Durnavirales	0.536673367023468	NA	NA	Partitiviridae	0.5356574654579163	NA	NA	Betapartitivirus	0.5287966728210449	NA	NA	Betapartitivirus atkinsonellae	0.32557383
ICTVTaxoChallenge_875937	Riboviria	0.9972890615463257	NA	NA	Orthornavirae	0.9972835779190063	NA	NA	Pisuviricota	0.9970961809158325	NA	NA	Duplopiviricetes	0.995416522026062	NA	NA	Durnavirales	0.995416522026062	NA	NA	Partitiviridae	0.9952687621116638	NA	NA	Gammapartitivirus	0.9952687621116638	NA	NA	Gammapartitivirus essepenicillii	0.99493396
ICTVTaxoChallenge_87596	Riboviria	0.6752486824989319	NA	NA	Orthornavirae	0.6752238869667053	NA	NA	Pisuviricota	0.519706130027771	NA	NA	Pisoniviricetes	0.5190925002098083	NA	NA	Picornavirales	0.5102134346961975	NA	NA	Secoviridae	0.5007463693618774	Comovirinae	0.44595977663993835	Nepovirus	0.4454054534435272	NA	NA	Nepovirus oleae	0.19944799
ICTVTaxoChallenge_875968	Duplodnaviria	0.9988253712654114	NA	NA	Heunggongvirae	0.9988253712654114	NA	NA	Uroviricota	0.9986932873725891	NA	NA	Caudoviricetes	0.9986932873725891	NA	NA	NA	NA	NA	NA	Drexlerviridae	0.815086841583252	Tempevirinae	0.7041310667991638	Hanrivervirus	0.4939320385456085	NA	NA	Hanrivervirus SFP17	0.11674798
ICTVTaxoChallenge_875970	Monodnaviria	0.9999862909317017	NA	NA	Shotokuvirae	0.9999862909317017	NA	NA	Cressdnaviricota	0.9999862909317017	NA	NA	Arfiviricetes	0.9980455040931702	NA	NA	Cirlivirales	0.9980418086051941	NA	NA	Circoviridae	0.9980418086051941	NA	NA	Cyclovirus	0.9980418086051941	NA	NA	Cyclovirus fourmi	0.9517782
ICTVTaxoChallenge_875974	Riboviria	0.9270698428153992	NA	NA	Orthornavirae	0.9269140362739563	NA	NA	Kitrinoviricota	0.5522680282592773	NA	NA	Alsuviricetes	0.5499756336212158	NA	NA	Tymovirales	0.5477911233901978	NA	NA	Betaflexiviridae	0.5477203726768494	Quinvirinae	0.54738450050354	Carlavirus	0.5473822355270386	NA	NA	Carlavirus latensgaillardiae	0.1481029
ICTVTaxoChallenge_875976	Riboviria	0.9999995231628418	NA	NA	Orthornavirae	0.9999995231628418	NA	NA	Pisuviricota	0.9999995231628418	NA	NA	Pisoniviricetes	0.9999995231628418	NA	NA	Picornavirales	0.9999995231628418	NA	NA	Picornaviridae	0.9998694658279419	Ensavirinae	0.9335833787918091	Enterovirus	0.9335833787918091	NA	NA	Enterovirus idromi	0.93351084
ICTVTaxoChallenge_875984	Duplodnaviria	0.962216854095459	NA	NA	Heunggongvirae	0.962216854095459	NA	NA	Uroviricota	0.9616760611534119	NA	NA	Caudoviricetes	0.9616760611534119	NA	NA	NA	NA	NA	NA	Herelleviridae	0.2999575436115265	Twortvirinae	0.2959516942501068	Kayvirus	0.25209900736808777	NA	NA	Kayvirus G1	0.24986996
ICTVTaxoChallenge_876001	Duplodnaviria	0.6353418827056885	NA	NA	Heunggongvirae	0.6353418827056885	NA	NA	Uroviricota	0.565213143825531	NA	NA	Caudoviricetes	0.565213143825531	NA	NA	NA	NA	NA	NA	Ackermannviridae	0.4245348274707794	Cvivirinae	0.3762703835964203	Kuttervirus	0.3762703835964203	NA	NA	Kuttervirus SeG	0.047956984
ICTVTaxoChallenge_876025	Monodnaviria	0.9937974810600281	NA	NA	Shotokuvirae	0.9937974810600281	NA	NA	Cressdnaviricota	0.9937305450439453	NA	NA	Repensiviricetes	0.9935409426689148	NA	NA	Geplafuvirales	0.9935409426689148	NA	NA	Genomoviridae	0.9929966330528259	NA	NA	Gemycircularvirus	0.9754054546356201	NA	NA	Gemycircularvirus mosqi1	0.969638
ICTVTaxoChallenge_876026	Monodnaviria	0.9860824346542358	NA	NA	Shotokuvirae	0.9860824346542358	NA	NA	Cossaviricota	0.9860823750495911	NA	NA	Papovaviricetes	0.9859400987625122	NA	NA	Zurhausenvirales	0.985937237739563	NA	NA	Papillomaviridae	0.985937237739563	Firstpapillomavirinae	0.985937237739563	Dyoxipapillomavirus	0.9571569561958313	NA	NA	Dyoxipapillomavirus 2	0.95694506
ICTVTaxoChallenge_876048	Duplodnaviria	0.9979500770568848	NA	NA	Heunggongvirae	0.9979500770568848	NA	NA	Uroviricota	0.9975552558898926	NA	NA	Caudoviricetes	0.9975552558898926	NA	NA	NA	NA	NA	NA	Straboviridae	0.6852586269378662	Tevenvirinae	0.6148045063018799	Mosigvirus	0.1718079149723053	NA	NA	Mosigvirus p000v	0.06504981
ICTVTaxoChallenge_876058	Monodnaviria	0.8096479177474976	NA	NA	Shotokuvirae	0.8096154928207397	NA	NA	Cressdnaviricota	0.8031684756278992	NA	NA	Arfiviricetes	0.4241369962692261	NA	NA	Recrevirales	0.281516969203949	NA	NA	Redondoviridae	0.281516969203949	NA	NA	Torbevirus	0.281516969203949	NA	NA	Torbevirus viento	0.27086696
ICTVTaxoChallenge_876060	Riboviria	0.9802159667015076	NA	NA	Orthornavirae	0.9791510105133057	NA	NA	Kitrinoviricota	0.7037429213523865	NA	NA	Alsuviricetes	0.7018157243728638	NA	NA	Martellivirales	0.6624992489814758	NA	NA	Togaviridae	0.6624951958656311	NA	NA	Alphavirus	0.6624951958656311	NA	NA	Alphavirus getah	0.25420997
ICTVTaxoChallenge_876077	Riboviria	0.9970613718032837	NA	NA	Orthornavirae	0.9970613718032837	NA	NA	Pisuviricota	0.9970008134841919	NA	NA	Pisoniviricetes	0.9969983696937561	NA	NA	Picornavirales	0.996968686580658	NA	NA	Picornaviridae	0.9969678521156311	Ensavirinae	0.9969654083251953	Enterovirus	0.9969654083251953	NA	NA	Enterovirus betacoxsackie	0.9899819
ICTVTaxoChallenge_876078	Duplodnaviria	0.6402994394302368	NA	NA	Heunggongvirae	0.6402994394302368	NA	NA	Uroviricota	0.5696574449539185	NA	NA	Caudoviricetes	0.5696574449539185	NA	NA	NA	NA	NA	NA	NA	NA	NA	NA	Emdodecavirus	0.2871145009994507	NA	NA	Emdodecavirus M7	0.13529351
ICTVTaxoChallenge_876086	Duplodnaviria	0.9973146915435791	NA	NA	Heunggongvirae	0.9973146915435791	NA	NA	Uroviricota	0.9970988035202026	NA	NA	Caudoviricetes	0.9970988035202026	NA	NA	NA	NA	NA	NA	Mesyanzhinovviridae	0.8229974508285522	Bradleyvirinae	0.7615789175033569	Abidjanvirus	0.3483899235725403	NA	NA	Pseudomonas virus Ab19	0.12632027
ICTVTaxoChallenge_876130	Monodnaviria	0.9977145195007324	NA	NA	Shotokuvirae	0.9977133274078369	NA	NA	Cressdnaviricota	0.9952770471572876	NA	NA	Repensiviricetes	0.8290231227874756	NA	NA	Geplafuvirales	0.8290231227874756	NA	NA	Geminiviridae	0.8233288526535034	NA	NA	Begomovirus	0.8039016723632812	NA	NA	Begomovirus clerodendrumchinaense	0.1362568
ICTVTaxoChallenge_876236	Riboviria	0.9911630153656006	NA	NA	Orthornavirae	0.9907474517822266	NA	NA	Negarnaviricota	0.9905843138694763	Haploviricotina	0.9896663427352905	Monjiviricetes	0.9896663427352905	NA	NA	Mononegavirales	0.9867815971374512	NA	NA	Paramyxoviridae	0.9454057812690735	Orthoparamyxovirinae	0.8317378163337708	Morbillivirus	0.43377429246902466	NA	NA	Morbillivirus phocae	0.32839206
ICTVTaxoChallenge_876249	Duplodnaviria	0.9983685612678528	NA	NA	Heunggongvirae	0.9983685612678528	NA	NA	Uroviricota	0.9983648061752319	NA	NA	Caudoviricetes	0.9983648061752319	NA	NA	NA	NA	NA	NA	Chimalliviridae	0.47110986709594727	NA	NA	Agricanvirus	0.4528557360172272	NA	NA	Agricanvirus specialG	0.09777505
ICTVTaxoChallenge_87626	Monodnaviria	0.3964528739452362	NA	NA	Shotokuvirae	0.3962797224521637	NA	NA	Cressdnaviricota	0.3919624090194702	NA	NA	Arfiviricetes	0.19920113682746887	NA	NA	Gredzevirales	0.10561038553714752	NA	NA	Gandrviridae	0.08214735239744186	NA	NA	Thisbivirus	0.06753597408533096	NA	NA	Thisbivirus naringis	0.067535974
ICTVTaxoChallenge_876263	Riboviria	0.5201566815376282	NA	NA	Orthornavirae	0.519787609577179	NA	NA	Negarnaviricota	0.44484788179397583	Haploviricotina	0.43736594915390015	Monjiviricetes	0.437362402677536	NA	NA	Mononegavirales	0.435943603515625	NA	NA	Rhabdoviridae	0.30758196115493774	Deltarhabdovirinae	0.20382922887802124	Alphahymrhavirus	0.18616557121276855	NA	NA	Alphahymrhavirus xiangshan	0.18363465
ICTVTaxoChallenge_876280	Duplodnaviria	0.821641206741333	NA	NA	Heunggongvirae	0.821641206741333	NA	NA	Uroviricota	0.8215738534927368	NA	NA	Caudoviricetes	0.8215738534927368	NA	NA	NA	NA	NA	NA	Autographiviridae	0.5423626899719238	Studiervirinae	0.24489782750606537	Pifdecavirus	0.15249398350715637	NA	NA	Pifdecavirus PFP1	0.07839984
ICTVTaxoChallenge_876298	Duplodnaviria	0.9480589032173157	NA	NA	Heunggongvirae	0.9480589032173157	NA	NA	Uroviricota	0.9479690790176392	NA	NA	Caudoviricetes	0.9479690790176392	NA	NA	NA	NA	NA	NA	Salasmaviridae	0.24660724401474	Tatarstanvirinae	0.1641014665365219	Gaunavirus	0.16257838904857635	NA	NA	Gaunavirus GA1	0.11328724
ICTVTaxoChallenge_876311	Monodnaviria	0.47924166917800903	NA	NA	Trapavirae	0.3498435318470001	NA	NA	Saleviricota	0.3498435318470001	NA	NA	Huolimaviricetes	0.3498435318470001	NA	NA	Haloruvirales	0.3498435318470001	NA	NA	Pleolipoviridae	0.3498435318470001	NA	NA	Gammapleolipovirus	0.28552237153053284	NA	NA	Gammapleolipovirus hardyense	0.25823888
ICTVTaxoChallenge_876319	Duplodnaviria	0.999453604221344	NA	NA	Heunggongvirae	0.999453604221344	NA	NA	Uroviricota	0.999406635761261	NA	NA	Caudoviricetes	0.999406635761261	NA	NA	NA	NA	NA	NA	Mesyanzhinovviridae	0.17317824065685272	Bradleyvirinae	0.1693730354309082	Pamexvirus	0.08037779480218887	NA	NA	Pamexvirus AAT1	0.04119169
ICTVTaxoChallenge_876338	Riboviria	0.9999821186065674	NA	NA	Orthornavirae	0.9999812841415405	NA	NA	Negarnaviricota	0.9999463558197021	Polyploviricotina	0.999707043170929	Bunyaviricetes	0.9993599057197571	NA	NA	Hareavirales	0.998950719833374	NA	NA	Nairoviridae	0.998470664024353	NA	NA	Orthonairovirus	0.9984692335128784	NA	NA	Orthonairovirus haemorrhagiae	0.9953854
ICTVTaxoChallenge_876393	Monodnaviria	0.5786517262458801	NA	NA	Shotokuvirae	0.3794320821762085	NA	NA	Cressdnaviricota	0.37613943219184875	NA	NA	Arfiviricetes	0.335334837436676	NA	NA	Baphyvirales	0.2738804221153259	NA	NA	Bacilladnaviridae	0.2738804221153259	NA	NA	Puahadnavirus	0.09918034821748734	NA	NA	Puahadnavirus takutai	0.07112838
ICTVTaxoChallenge_876444	Riboviria	0.99111008644104	NA	NA	Orthornavirae	0.9911040663719177	NA	NA	Lenarviricota	0.9825078248977661	NA	NA	Leviviricetes	0.982491672039032	NA	NA	Norzivirales	0.9728785157203674	NA	NA	Fiersviridae	0.7908187508583069	NA	NA	Palsdevirus	0.11115734279155731	NA	NA	Palsdevirus asienecus	0.11115734
ICTVTaxoChallenge_876451	Duplodnaviria	0.8974254131317139	NA	NA	Heunggongvirae	0.8974254131317139	NA	NA	Uroviricota	0.866851270198822	NA	NA	Caudoviricetes	0.866851270198822	NA	NA	NA	NA	NA	NA	NA	NA	Vequintavirinae	0.29468104243278503	Vequintavirus	0.12363651394844055	NA	NA	Vequintavirus V5	0.012719057
ICTVTaxoChallenge_876456	Duplodnaviria	0.8930127620697021	NA	NA	Heunggongvirae	0.8930127620697021	NA	NA	Uroviricota	0.8774343729019165	NA	NA	Caudoviricetes	0.8774343729019165	NA	NA	NA	NA	NA	NA	Straboviridae	0.42950478196144104	NA	NA	Pseudotevenvirus	0.14878936111927032	NA	NA	Pseudotevenvirus RB16	0.031624906
ICTVTaxoChallenge_876478	Riboviria	0.9998916387557983	NA	NA	Orthornavirae	0.9998867511749268	NA	NA	Pisuviricota	0.9998866319656372	NA	NA	Pisoniviricetes	0.9998860359191895	NA	NA	Picornavirales	0.9998745918273926	NA	NA	Picornaviridae	0.9998716115951538	Ensavirinae	0.9998326301574707	Enterovirus	0.9996724128723145	NA	NA	Enterovirus geswini	0.9956373
ICTVTaxoChallenge_876499	Riboviria	0.6477233171463013	NA	NA	Orthornavirae	0.6435624361038208	NA	NA	Duplornaviricota	0.5567732453346252	NA	NA	Resentoviricetes	0.5564627051353455	NA	NA	Reovirales	0.5564627051353455	NA	NA	Spinareoviridae	0.3985035717487335	NA	NA	Fijivirus	0.326090931892395	NA	NA	Fijivirus nilaparvatae	0.2204008
ICTVTaxoChallenge_87650	Monodnaviria	0.9999982118606567	NA	NA	Shotokuvirae	0.9999982118606567	NA	NA	Cressdnaviricota	0.9999970197677612	NA	NA	Repensiviricetes	0.9999970197677612	NA	NA	Geplafuvirales	0.9999970197677612	NA	NA	Geminiviridae	0.9999970197677612	NA	NA	Mastrevirus	0.9999967813491821	NA	NA	Mastrevirus storeyi	0.9999709
ICTVTaxoChallenge_87652	Duplodnaviria	0.996548056602478	NA	NA	Heunggongvirae	0.996548056602478	NA	NA	Uroviricota	0.9965362548828125	NA	NA	Caudoviricetes	0.9965362548828125	NA	NA	NA	NA	NA	NA	NA	NA	NA	NA	Skunavirus	0.773313581943512	NA	NA	Skunavirus caseusJM1	0.048687793
ICTVTaxoChallenge_876548	Riboviria	0.968812882900238	NA	NA	Orthornavirae	0.9687821865081787	NA	NA	Negarnaviricota	0.9679245352745056	Haploviricotina	0.967923641204834	Monjiviricetes	0.9679228067398071	NA	NA	Mononegavirales	0.8793036341667175	NA	NA	Mymonaviridae	0.5447465777397156	NA	NA	Botrytimonavirus	0.5269726514816284	NA	NA	Botrytimonavirus sclerotiniae	0.52687234
ICTVTaxoChallenge_876557	Varidnaviria	0.7860336899757385	NA	NA	Bamfordvirae	0.7860336899757385	NA	NA	Nucleocytoviricota	0.7745977640151978	NA	NA	Megaviricetes	0.3893645107746124	NA	NA	Imitervirales	0.29073113203048706	NA	NA	Mimiviridae	0.2817763388156891	Megamimivirinae	0.27863672375679016	Mimivirus	0.15535344183444977	NA	NA	Mimivirus bradfordmassiliense	0.10766527
ICTVTaxoChallenge_876559	Duplodnaviria	0.9662394523620605	NA	NA	Heunggongvirae	0.9662394523620605	NA	NA	Uroviricota	0.9617199897766113	NA	NA	Caudoviricetes	0.9617199897766113	NA	NA	NA	NA	NA	NA	Ackermannviridae	0.3526252210140228	Cvivirinae	0.21972307562828064	Kuttervirus	0.21972307562828064	NA	NA	Kuttervirus marshall	0.036723204
ICTVTaxoChallenge_876606	Monodnaviria	0.6063769459724426	NA	NA	Loebvirae	0.5828571915626526	NA	NA	Hofneiviricota	0.5828571915626526	NA	NA	Faserviricetes	0.5828571915626526	NA	NA	Tubulavirales	0.5828571915626526	NA	NA	Paulinoviridae	0.5828560590744019	NA	NA	Thomixvirus	0.5827565789222717	NA	NA	Thomixvirus OH3	0.5827566
ICTVTaxoChallenge_87662	Duplodnaviria	0.9834411144256592	NA	NA	Heunggongvirae	0.9834411144256592	NA	NA	Uroviricota	0.983394980430603	NA	NA	Caudoviricetes	0.983394980430603	NA	NA	NA	NA	NA	NA	Kyanoviridae	0.713768482208252	NA	NA	Brizovirus	0.11959803849458694	NA	NA	Brizovirus rhodeisland06	0.0795975
ICTVTaxoChallenge_876655	Duplodnaviria	0.5763760805130005	NA	NA	Heunggongvirae	0.5763760805130005	NA	NA	Uroviricota	0.3778277039527893	NA	NA	Caudoviricetes	0.3778277039527893	NA	NA	NA	NA	NA	NA	Drexlerviridae	0.34471219778060913	NA	NA	Webervirus	0.3423762619495392	NA	NA	Webervirus mtp2	0.048942268
ICTVTaxoChallenge_876657	Duplodnaviria	0.996070146560669	NA	NA	Heunggongvirae	0.996070146560669	NA	NA	Uroviricota	0.9960514903068542	NA	NA	Caudoviricetes	0.9960514903068542	NA	NA	NA	NA	NA	NA	Autographiviridae	0.28212639689445496	Studiervirinae	0.17937389016151428	Berlinvirus	0.15692760050296783	NA	NA	Berlinvirus PYPS50	0.035797644
ICTVTaxoChallenge_87667	Riboviria	0.9859698414802551	NA	NA	Orthornavirae	0.9859651327133179	NA	NA	Negarnaviricota	0.9833723902702332	Haploviricotina	0.9829054474830627	Monjiviricetes	0.982901930809021	NA	NA	Mononegavirales	0.9235453009605408	NA	NA	Rhabdoviridae	0.7052913904190063	Alpharhabdovirinae	0.6434459686279297	Sawgrhavirus	0.6048965454101562	NA	NA	Sawgrhavirus minto	0.5825085
ICTVTaxoChallenge_876688	Riboviria	0.9345752000808716	NA	NA	Orthornavirae	0.9316143989562988	NA	NA	Negarnaviricota	0.8976395726203918	Polyploviricotina	0.842288613319397	Bunyaviricetes	0.8326639533042908	NA	NA	Hareavirales	0.805568277835846	NA	NA	Phenuiviridae	0.6890726685523987	NA	NA	Phlebovirus	0.2828020453453064	NA	NA	Phlebovirus bujaruense	0.04476678
ICTVTaxoChallenge_876689	Monodnaviria	0.8629300594329834	NA	NA	Shotokuvirae	0.8629299402236938	NA	NA	Cossaviricota	0.8628968000411987	NA	NA	Quintoviricetes	0.8374944925308228	NA	NA	Piccovirales	0.8374944925308228	NA	NA	Parvoviridae	0.8374944925308228	Parvovirinae	0.804760217666626	Protoparvovirus	0.447642058134079	NA	NA	Protoparvovirus eulipotyphla1	0.3760739
ICTVTaxoChallenge_876697	Riboviria	0.9571923613548279	NA	NA	Orthornavirae	0.9570969939231873	NA	NA	Kitrinoviricota	0.9367519617080688	NA	NA	Alsuviricetes	0.9367482662200928	NA	NA	Martellivirales	0.9351629018783569	NA	NA	Endornaviridae	0.8944810032844543	NA	NA	Alphaendornavirus	0.8930367827415466	NA	NA	Alphaendornavirus viciae	0.8676872
ICTVTaxoChallenge_876711	Varidnaviria	0.9731426239013672	NA	NA	Bamfordvirae	0.9731426239013672	NA	NA	Preplasmiviricota	0.9616212248802185	NA	NA	Tectiliviricetes	0.9584506750106812	NA	NA	Rowavirales	0.9584506750106812	NA	NA	Adenoviridae	0.9584506750106812	NA	NA	Mastadenovirus	0.9067879319190979	NA	NA	Mastadenovirus pteropodidae	0.41924816
ICTVTaxoChallenge_876727	Duplodnaviria	0.959494411945343	NA	NA	Heunggongvirae	0.959494411945343	NA	NA	Uroviricota	0.9594943523406982	NA	NA	Caudoviricetes	0.9594943523406982	NA	NA	Crassvirales	0.5390817523002625	NA	NA	Steigviridae	0.4895120859146118	Asinivirinae	0.4895120859146118	Kahnovirus	0.1731201857328415	NA	NA	Kahnovirus oralis	0.1592833
ICTVTaxoChallenge_876734	Monodnaviria	0.8295380473136902	NA	NA	Shotokuvirae	0.8295380473136902	NA	NA	Cressdnaviricota	0.829534113407135	NA	NA	Arfiviricetes	0.8292298316955566	NA	NA	Mulpavirales	0.8291715979576111	NA	NA	Nanoviridae	0.7789662480354309	NA	NA	Nanovirus	0.7764058113098145	NA	NA	Nanovirus flavipisi	0.42270377
ICTVTaxoChallenge_876736	Riboviria	0.4069311022758484	NA	NA	Orthornavirae	0.4019376337528229	NA	NA	Kitrinoviricota	0.21358004212379456	NA	NA	Alsuviricetes	0.21215170621871948	NA	NA	Tymovirales	0.11665932834148407	NA	NA	Betaflexiviridae	0.10915221273899078	Quinvirinae	0.1089986264705658	Carlavirus	0.10895537585020065	NA	NA	Carlavirus latenshumuli	0.017849015
ICTVTaxoChallenge_876748	Duplodnaviria	0.8717567324638367	NA	NA	Heunggongvirae	0.8717567324638367	NA	NA	Uroviricota	0.8695203065872192	NA	NA	Caudoviricetes	0.8695203065872192	NA	NA	NA	NA	NA	NA	Straboviridae	0.13374830782413483	Tevenvirinae	0.09398005157709122	Tequatrovirus	0.07836905121803284	NA	NA	Tequatrovirus yueel1	0.0059949076
ICTVTaxoChallenge_876771	Duplodnaviria	0.9990214109420776	NA	NA	Heunggongvirae	0.9990214109420776	NA	NA	Uroviricota	0.9990088939666748	NA	NA	Caudoviricetes	0.9990088939666748	NA	NA	NA	NA	NA	NA	Straboviridae	0.8897467255592346	Tevenvirinae	0.7214174270629883	Gaprivervirus	0.1638309508562088	NA	NA	Gaprivervirus vr25	0.058764454
ICTVTaxoChallenge_876786	Riboviria	0.9907093048095703	NA	NA	Orthornavirae	0.9907037615776062	NA	NA	Duplornaviricota	0.9896113276481628	NA	NA	Resentoviricetes	0.9895257949829102	NA	NA	Reovirales	0.9895257949829102	NA	NA	Sedoreoviridae	0.9884440898895264	NA	NA	Phytoreovirus	0.9814677238464355	NA	NA	Phytoreovirus betaoryzae	0.98145884
ICTVTaxoChallenge_876797	Monodnaviria	0.9910764694213867	NA	NA	Shotokuvirae	0.9910764694213867	NA	NA	Cossaviricota	0.9910764694213867	NA	NA	Papovaviricetes	0.9910667538642883	NA	NA	Sepolyvirales	0.990867018699646	NA	NA	Polyomaviridae	0.990867018699646	NA	NA	Alphapolyomavirus	0.9822763204574585	NA	NA	Alphapolyomavirus secumischreibersii	0.9758255
ICTVTaxoChallenge_876808	Duplodnaviria	0.536847710609436	NA	NA	Heunggongvirae	0.536847710609436	NA	NA	Uroviricota	0.5367482900619507	NA	NA	Caudoviricetes	0.5367482900619507	NA	NA	NA	NA	NA	NA	NA	NA	Munstervirinae	0.08898995071649551	Atrivirus	0.04127844050526619	NA	NA	Atrivirus PS6	0.04127844
ICTVTaxoChallenge_876826	Duplodnaviria	0.42993059754371643	NA	NA	Heunggongvirae	0.42993059754371643	NA	NA	Uroviricota	0.2979032099246979	NA	NA	Caudoviricetes	0.2979032099246979	NA	NA	NA	NA	NA	NA	Straboviridae	0.07065865397453308	Tevenvirinae	0.06629987806081772	Tequatrovirus	0.02808433026075363	NA	NA	Tequatrovirus yueel1	0.0020850452
ICTVTaxoChallenge_876838	Duplodnaviria	0.8303070664405823	NA	NA	Heunggongvirae	0.8303070664405823	NA	NA	Peploviricota	0.6402334570884705	NA	NA	Herviviricetes	0.6402334570884705	NA	NA	Herpesvirales	0.6402334570884705	NA	NA	Orthoherpesviridae	0.6396491527557373	Alphaherpesvirinae	0.5738556385040283	Simplexvirus	0.4119158685207367	NA	NA	Simplexvirus saimiriinealpha1	0.05310319
ICTVTaxoChallenge_876841	Duplodnaviria	0.9841243624687195	NA	NA	Heunggongvirae	0.9841243624687195	NA	NA	Uroviricota	0.9825672507286072	NA	NA	Caudoviricetes	0.9825672507286072	NA	NA	NA	NA	NA	NA	NA	NA	Skurskavirinae	0.3890669047832489	Pakpunavirus	0.3889842629432678	NA	NA	Pakpunavirus B55	0.05377572
ICTVTaxoChallenge_876898	Riboviria	0.999596118927002	NA	NA	Orthornavirae	0.999596118927002	NA	NA	Pisuviricota	0.9992707371711731	NA	NA	Pisoniviricetes	0.9992671012878418	NA	NA	Picornavirales	0.996955156326294	NA	NA	Picornaviridae	0.9962399005889893	Paavivirinae	0.9751042127609253	Avihepatovirus	0.8131825923919678	NA	NA	Avihepatovirus ahepati	0.8131826
ICTVTaxoChallenge_87691	Duplodnaviria	0.46014273166656494	NA	NA	Heunggongvirae	0.46014273166656494	NA	NA	Uroviricota	0.4540930390357971	NA	NA	Caudoviricetes	0.4540930390357971	NA	NA	NA	NA	NA	NA	NA	NA	Deejayvirinae	0.08661370724439621	Kenoshavirus	0.06408768892288208	NA	NA	Kenoshavirus ohmyward	0.017290657
ICTVTaxoChallenge_876911	Duplodnaviria	0.9905457496643066	NA	NA	Heunggongvirae	0.9905457496643066	NA	NA	Uroviricota	0.990529477596283	NA	NA	Caudoviricetes	0.990529477596283	NA	NA	NA	NA	NA	NA	Guelinviridae	0.3060915172100067	Denniswatsonvirinae	0.30581340193748474	Gregsiragusavirus	0.30580878257751465	NA	NA	Gregsiragusavirus CPS1	0.15008444
ICTVTaxoChallenge_876916	Duplodnaviria	0.8960970044136047	NA	NA	Heunggongvirae	0.8960970044136047	NA	NA	Uroviricota	0.8960683941841125	NA	NA	Caudoviricetes	0.8960683941841125	NA	NA	NA	NA	NA	NA	NA	NA	Eucampyvirinae	0.2651578187942505	Firehammervirus	0.15344342589378357	NA	NA	Campylobacter virus IBB35	0.05854425
ICTVTaxoChallenge_876921	Riboviria	0.9994850158691406	NA	NA	Orthornavirae	0.9994838237762451	NA	NA	Pisuviricota	0.9992020726203918	NA	NA	Pisoniviricetes	0.9991377592086792	NA	NA	Picornavirales	0.9990715384483337	NA	NA	Picornaviridae	0.998284637928009	Ensavirinae	0.9982206225395203	Enterovirus	0.9982203841209412	NA	NA	Enterovirus betacoxsackie	0.99782944
ICTVTaxoChallenge_876924	Riboviria	0.9933755993843079	NA	NA	Orthornavirae	0.9933746457099915	NA	NA	Duplornaviricota	0.9927846789360046	NA	NA	Resentoviricetes	0.9923391342163086	NA	NA	Reovirales	0.9923391342163086	NA	NA	Spinareoviridae	0.9911863803863525	NA	NA	Orthoreovirus	0.9911313056945801	NA	NA	Orthoreovirus mahlapitsiense	0.9818033
ICTVTaxoChallenge_876944	Riboviria	0.8181636333465576	NA	NA	Orthornavirae	0.8127890229225159	NA	NA	Negarnaviricota	0.8108081817626953	Polyploviricotina	0.7106974720954895	Bunyaviricetes	0.7035437226295471	NA	NA	Hareavirales	0.6971037983894348	NA	NA	Nairoviridae	0.5654409527778625	NA	NA	Orthonairovirus	0.5649458765983582	NA	NA	Orthonairovirus yezoense	0.16889189
ICTVTaxoChallenge_876946	Duplodnaviria	0.6853020191192627	NA	NA	Heunggongvirae	0.6853020191192627	NA	NA	Uroviricota	0.683857798576355	NA	NA	Caudoviricetes	0.683857798576355	NA	NA	NA	NA	NA	NA	Ackermannviridae	0.18113239109516144	Cvivirinae	0.17543920874595642	Kuttervirus	0.17543920874595642	NA	NA	Kuttervirus GG32	0.024818983
ICTVTaxoChallenge_876954	Riboviria	0.6626970767974854	NA	NA	Orthornavirae	0.6601019501686096	NA	NA	Pisuviricota	0.6030948758125305	NA	NA	Pisoniviricetes	0.5721716284751892	NA	NA	Picornavirales	0.5544337630271912	NA	NA	Picornaviridae	0.507575273513794	Ensavirinae	0.49552345275878906	Enterovirus	0.49226677417755127	NA	NA	Enterovirus betacoxsackie	0.252323
ICTVTaxoChallenge_876959	Duplodnaviria	0.9949177503585815	NA	NA	Heunggongvirae	0.9949177503585815	NA	NA	Uroviricota	0.9944702982902527	NA	NA	Caudoviricetes	0.9944702982902527	NA	NA	NA	NA	NA	NA	Chimalliviridae	0.8354688882827759	NA	NA	Agricanvirus	0.3396400213241577	NA	NA	Agricanvirus specialG	0.08358645
ICTVTaxoChallenge_876962	Duplodnaviria	0.9907643795013428	NA	NA	Heunggongvirae	0.9907643795013428	NA	NA	Uroviricota	0.9907562732696533	NA	NA	Caudoviricetes	0.9907562732696533	NA	NA	NA	NA	NA	NA	Straboviridae	0.9629219770431519	Tevenvirinae	0.95891273021698	Tequatrovirus	0.7052885293960571	NA	NA	Tequatrovirus efftwo	0.114524364
ICTVTaxoChallenge_877000	Duplodnaviria	0.8137499094009399	NA	NA	Heunggongvirae	0.8137499094009399	NA	NA	Uroviricota	0.8136780261993408	NA	NA	Caudoviricetes	0.8136780261993408	NA	NA	NA	NA	NA	NA	Autographiviridae	0.4600439667701721	Beijerinckvirinae	0.4597029387950897	Friunavirus	0.4587780833244324	NA	NA	Friunavirus PDAB9	0.25487846
ICTVTaxoChallenge_87701	Riboviria	0.9123746752738953	NA	NA	Orthornavirae	0.9123417735099792	NA	NA	Kitrinoviricota	0.6671216487884521	NA	NA	Alsuviricetes	0.6671213507652283	NA	NA	Martellivirales	0.6671195030212402	NA	NA	Endornaviridae	0.6671117544174194	NA	NA	Betaendornavirus	0.3664168119430542	NA	NA	Betaendornavirus roselliniae	0.36245877
ICTVTaxoChallenge_877014	Duplodnaviria	0.9449863433837891	NA	NA	Heunggongvirae	0.9449863433837891	NA	NA	Uroviricota	0.9442383646965027	NA	NA	Caudoviricetes	0.9442383646965027	NA	NA	NA	NA	NA	NA	Duneviridae	0.2253740131855011	NA	NA	Unahavirus	0.220798060297966	NA	NA	Unahavirus uv1H	0.08622113
ICTVTaxoChallenge_877021	Riboviria	0.954322338104248	NA	NA	Orthornavirae	0.952930212020874	NA	NA	Negarnaviricota	0.9448625445365906	Haploviricotina	0.9441335797309875	Monjiviricetes	0.9441335797309875	NA	NA	Jingchuvirales	0.5819582343101501	NA	NA	Chuviridae	0.514756977558136	NA	NA	Piscichuvirus	0.3376114070415497	NA	NA	Piscichuvirus lycodontis	0.25353143
ICTVTaxoChallenge_877034	Duplodnaviria	0.933525800704956	NA	NA	Heunggongvirae	0.933525800704956	NA	NA	Uroviricota	0.9296255111694336	NA	NA	Caudoviricetes	0.9296255111694336	NA	NA	NA	NA	NA	NA	Straboviridae	0.28362032771110535	Emmerichvirinae	0.1502005159854889	Ishigurovirus	0.08364150673151016	NA	NA	Ishigurovirus osborne	0.08364151
ICTVTaxoChallenge_877063	Varidnaviria	0.9537677764892578	NA	NA	Bamfordvirae	0.9537677764892578	NA	NA	Preplasmiviricota	0.9490999579429626	NA	NA	Tectiliviricetes	0.9490985870361328	NA	NA	Rowavirales	0.9490985870361328	NA	NA	Adenoviridae	0.9490985870361328	NA	NA	Barthadenovirus	0.6471768617630005	NA	NA	Barthadenovirus bossextum	0.17828324
ICTVTaxoChallenge_877069	Riboviria	0.46165862679481506	NA	NA	Orthornavirae	0.44371938705444336	NA	NA	Pisuviricota	0.2052149921655655	NA	NA	Duplopiviricetes	0.19221192598342896	NA	NA	Durnavirales	0.19221192598342896	NA	NA	Hypoviridae	0.09715710580348969	NA	NA	Thetahypovirus	0.02891363389790058	NA	NA	Thetahypovirus botrytidis	0.018511748
ICTVTaxoChallenge_877085	Monodnaviria	0.9999872446060181	NA	NA	Shotokuvirae	0.9999872446060181	NA	NA	Cressdnaviricota	0.999866247177124	NA	NA	Repensiviricetes	0.9998407363891602	NA	NA	Geplafuvirales	0.9998407363891602	NA	NA	Geminiviridae	0.9998339414596558	NA	NA	Begomovirus	0.9997215270996094	NA	NA	Begomovirus abelsmoschusretorridi	0.4274182
ICTVTaxoChallenge_87709	Riboviria	0.9939258694648743	NA	NA	Orthornavirae	0.9932469725608826	NA	NA	Negarnaviricota	0.993213951587677	Haploviricotina	0.8514057993888855	Monjiviricetes	0.8514056205749512	NA	NA	Mononegavirales	0.8512279391288757	NA	NA	Lispiviridae	0.554086446762085	NA	NA	Arlivirus	0.32270488142967224	NA	NA	Arlivirus ningboense	0.3203838
ICTVTaxoChallenge_877113	Duplodnaviria	0.8149663209915161	NA	NA	Heunggongvirae	0.8149663209915161	NA	NA	Uroviricota	0.8149608969688416	NA	NA	Caudoviricetes	0.8149608969688416	NA	NA	NA	NA	NA	NA	NA	NA	Skurskavirinae	0.1827879399061203	Pakpunavirus	0.1826719045639038	NA	NA	Pakpunavirus PsCh	0.035636924
ICTVTaxoChallenge_877161	Riboviria	0.7697871327400208	NA	NA	Orthornavirae	0.7673802375793457	NA	NA	Negarnaviricota	0.5934069156646729	Haploviricotina	0.5905447006225586	Monjiviricetes	0.5889789462089539	NA	NA	Mononegavirales	0.4795362651348114	NA	NA	Paramyxoviridae	0.3384285867214203	Avulavirinae	0.16229131817817688	Orthoavulavirus	0.09842116385698318	NA	NA	Orthoavulavirus kopaiticense	0.02482907
ICTVTaxoChallenge_877165	Monodnaviria	0.9996336698532104	NA	NA	Shotokuvirae	0.6859863996505737	NA	NA	Cressdnaviricota	0.6859863996505737	NA	NA	Repensiviricetes	0.6859613060951233	NA	NA	Geplafuvirales	0.6859613060951233	NA	NA	Geminiviridae	0.685708224773407	NA	NA	Begomovirus	0.6855988502502441	NA	NA	Begomovirus rhynchosiaurei	0.6842757
ICTVTaxoChallenge_877175	Riboviria	0.9992677569389343	NA	NA	Orthornavirae	0.9992513656616211	NA	NA	Negarnaviricota	0.998691976070404	Polyploviricotina	0.9421388506889343	Bunyaviricetes	0.9421342015266418	NA	NA	Hareavirales	0.9420702457427979	NA	NA	Nairoviridae	0.9404609799385071	NA	NA	Orthonairovirus	0.9404609799385071	NA	NA	Orthonairovirus japonicum	0.885881
ICTVTaxoChallenge_877178	Monodnaviria	0.9996850490570068	NA	NA	Shotokuvirae	0.9996850490570068	NA	NA	Cossaviricota	0.9996825456619263	NA	NA	Papovaviricetes	0.9996545314788818	NA	NA	Zurhausenvirales	0.9994134902954102	NA	NA	Papillomaviridae	0.9994134902954102	Firstpapillomavirinae	0.9994134902954102	Omikronpapillomavirus	0.789153516292572	NA	NA	Omikronpapillomavirus 1	0.7891535
ICTVTaxoChallenge_877181	Duplodnaviria	0.8939850330352783	NA	NA	Heunggongvirae	0.8939850330352783	NA	NA	Uroviricota	0.8902714252471924	NA	NA	Caudoviricetes	0.8902714252471924	NA	NA	NA	NA	NA	NA	Straboviridae	0.7212219834327698	Twarogvirinae	0.3652888834476471	Lazarusvirus	0.3503466844558716	NA	NA	Lazarusvirus karl	0.25278386
ICTVTaxoChallenge_87719	Duplodnaviria	0.9989833831787109	NA	NA	Heunggongvirae	0.9989833831787109	NA	NA	Uroviricota	0.9989267587661743	NA	NA	Caudoviricetes	0.9989267587661743	NA	NA	NA	NA	NA	NA	NA	NA	Weiservirinae	0.7000427842140198	Anayavirus	0.5535528063774109	NA	NA	Anayavirus anaya	0.042130053
ICTVTaxoChallenge_877196	Riboviria	0.99986732006073	NA	NA	Orthornavirae	0.9998668432235718	NA	NA	Kitrinoviricota	0.9993967413902283	NA	NA	Alsuviricetes	0.9993966221809387	NA	NA	Martellivirales	0.9992942810058594	NA	NA	Bromoviridae	0.9983720183372498	NA	NA	Ilarvirus	0.9982126355171204	NA	NA	Ilarvirus TomNSV	0.9917601
ICTVTaxoChallenge_877207	Riboviria	0.9720990061759949	NA	NA	Orthornavirae	0.9472013115882874	NA	NA	Kitrinoviricota	0.9437037706375122	NA	NA	Alsuviricetes	0.9428492188453674	NA	NA	Martellivirales	0.941813051700592	NA	NA	Virgaviridae	0.8018932938575745	NA	NA	Furovirus	0.6120606064796448	NA	NA	Furovirus cerealis	0.37129715
ICTVTaxoChallenge_877218	Riboviria	0.951335072517395	NA	NA	Orthornavirae	0.8822088837623596	NA	NA	Pisuviricota	0.6755319237709045	NA	NA	Pisoniviricetes	0.5824878215789795	NA	NA	Picornavirales	0.5749110579490662	NA	NA	Secoviridae	0.3202611804008484	Comovirinae	0.2605019807815552	Nepovirus	0.25752267241477966	NA	NA	Nepovirus sichuanense	0.23482522
ICTVTaxoChallenge_877237	Duplodnaviria	0.9978039264678955	NA	NA	Heunggongvirae	0.9978039264678955	NA	NA	Uroviricota	0.9977774024009705	NA	NA	Caudoviricetes	0.9977774024009705	NA	NA	NA	NA	NA	NA	Straboviridae	0.24938172101974487	Tevenvirinae	0.22130608558654785	Jiaodavirus	0.09554146230220795	NA	NA	Jiaodavirus kpv477	0.033530176
ICTVTaxoChallenge_87725	Varidnaviria	0.5747602581977844	NA	NA	Bamfordvirae	0.5747602581977844	NA	NA	Nucleocytoviricota	0.5735509395599365	NA	NA	Pokkesviricetes	0.5523883104324341	NA	NA	Asfuvirales	0.2975775897502899	NA	NA	Asfarviridae	0.2975775897502899	NA	NA	Asfivirus	0.2975775897502899	NA	NA	African swine fever virus	0.2975776
ICTVTaxoChallenge_877253	Duplodnaviria	0.9876149892807007	NA	NA	Heunggongvirae	0.9876149892807007	NA	NA	Uroviricota	0.9875709414482117	NA	NA	Caudoviricetes	0.9875709414482117	NA	NA	NA	NA	NA	NA	Demerecviridae	0.6393514275550842	Markadamsvirinae	0.5837692618370056	Tequintavirus	0.4714760184288025	NA	NA	Tequintavirus S131	0.039057575
ICTVTaxoChallenge_877272	Monodnaviria	0.996672511100769	NA	NA	Shotokuvirae	0.9966715574264526	NA	NA	Cressdnaviricota	0.9966715574264526	NA	NA	Arfiviricetes	0.9966713190078735	NA	NA	Cremevirales	0.9966614842414856	NA	NA	Smacoviridae	0.9966614842414856	NA	NA	Porprismacovirus	0.9966000318527222	NA	NA	Porprismacovirus alecas1	0.9882446
ICTVTaxoChallenge_877279	Duplodnaviria	0.9460104703903198	NA	NA	Heunggongvirae	0.9460104703903198	NA	NA	Uroviricota	0.946010172367096	NA	NA	Caudoviricetes	0.946010172367096	NA	NA	NA	NA	NA	NA	Kyanoviridae	0.5149518251419067	NA	NA	Sokavirus	0.1890622228384018	NA	NA	Sokavirus swam1	0.18906222
ICTVTaxoChallenge_877295	Varidnaviria	0.9041761159896851	NA	NA	Bamfordvirae	0.9041761159896851	NA	NA	Nucleocytoviricota	0.9009304046630859	NA	NA	Pokkesviricetes	0.5849012136459351	NA	NA	Chitovirales	0.5843601226806641	NA	NA	Poxviridae	0.5843601226806641	Chordopoxvirinae	0.47499457001686096	Capripoxvirus	0.24916203320026398	NA	NA	Capripoxvirus sheeppox	0.14877604
ICTVTaxoChallenge_8773	Riboviria	0.9999821186065674	NA	NA	Orthornavirae	0.9998186230659485	NA	NA	Pisuviricota	0.9984737634658813	NA	NA	Pisoniviricetes	0.9984737634658813	NA	NA	Picornavirales	0.9983416795730591	NA	NA	Picornaviridae	0.9983416795730591	Ensavirinae	0.9981471300125122	Enterovirus	0.9981470108032227	NA	NA	Enterovirus betarhino	0.9977176
ICTVTaxoChallenge_87730	Riboviria	0.37717190384864807	NA	NA	Orthornavirae	0.3309718370437622	NA	NA	Pisuviricota	0.20305819809436798	NA	NA	Pisoniviricetes	0.14529559016227722	NA	NA	Sobelivirales	0.12788377702236176	NA	NA	Solemoviridae	0.12788377702236176	NA	NA	Enamovirus	0.11675452440977097	NA	NA	Enamovirus CLEV	0.0765091
ICTVTaxoChallenge_877333	Riboviria	0.9999939203262329	NA	NA	Orthornavirae	0.9999939203262329	NA	NA	Negarnaviricota	0.9998574256896973	Polyploviricotina	0.9997643232345581	Bunyaviricetes	0.9997643232345581	NA	NA	Elliovirales	0.9995259046554565	NA	NA	Peribunyaviridae	0.9969748258590698	NA	NA	Orthobunyavirus	0.9969741106033325	NA	NA	Orthobunyavirus teteense	0.9931655
ICTVTaxoChallenge_877336	Riboviria	0.9330157041549683	NA	NA	Orthornavirae	0.9288762807846069	NA	NA	Duplornaviricota	0.621599555015564	NA	NA	Resentoviricetes	0.5193557143211365	NA	NA	Reovirales	0.5193557143211365	NA	NA	Sedoreoviridae	0.43574368953704834	NA	NA	Phytoreovirus	0.4345698058605194	NA	NA	Phytoreovirus alphaoryzae	0.32510978
ICTVTaxoChallenge_877353	Duplodnaviria	0.9993468523025513	NA	NA	Heunggongvirae	0.9993468523025513	NA	NA	Uroviricota	0.9993398785591125	NA	NA	Caudoviricetes	0.9993398785591125	NA	NA	NA	NA	NA	NA	Autographiviridae	0.6019400358200073	Studiervirinae	0.40919119119644165	Ghunavirus	0.3165431618690491	NA	NA	Ghunavirus 17A	0.1601011
ICTVTaxoChallenge_877392	Duplodnaviria	0.7716467380523682	NA	NA	Heunggongvirae	0.7716467380523682	NA	NA	Uroviricota	0.7708266973495483	NA	NA	Caudoviricetes	0.7708266973495483	NA	NA	NA	NA	NA	NA	Rountreeviridae	0.36997005343437195	Rakietenvirinae	0.31255871057510376	Andhravirus	0.15924084186553955	NA	NA	Andhravirus andhra	0.06886569
ICTVTaxoChallenge_87740	Duplodnaviria	0.9967317581176758	NA	NA	Heunggongvirae	0.9967317581176758	NA	NA	Uroviricota	0.9966878294944763	NA	NA	Caudoviricetes	0.9966878294944763	NA	NA	NA	NA	NA	NA	NA	NA	NA	NA	Pbunavirus	0.9823533892631531	NA	NA	Pbunavirus LMA2	0.055978805
ICTVTaxoChallenge_877400	Monodnaviria	0.6226409673690796	NA	NA	Shotokuvirae	0.6226316094398499	NA	NA	Cressdnaviricota	0.584786593914032	NA	NA	Arfiviricetes	0.33704808354377747	NA	NA	Rohanvirales	0.1612585335969925	NA	NA	Kirkoviridae	0.09442103654146194	NA	NA	Ossirvirus	0.02411315217614174	NA	NA	Ossirvirus eru	0.024113152
ICTVTaxoChallenge_877406	Duplodnaviria	0.9658505320549011	NA	NA	Heunggongvirae	0.9658505320549011	NA	NA	Uroviricota	0.9657831788063049	NA	NA	Caudoviricetes	0.9657831788063049	NA	NA	NA	NA	NA	NA	NA	NA	NA	NA	Sherbrookevirus	0.601190984249115	NA	NA	Sherbrookevirus CDHM14	0.13074756
ICTVTaxoChallenge_877407	Riboviria	0.946244478225708	NA	NA	Orthornavirae	0.9435046911239624	NA	NA	Kitrinoviricota	0.8494769930839539	NA	NA	Alsuviricetes	0.8494721055030823	NA	NA	Tymovirales	0.7357112169265747	NA	NA	Betaflexiviridae	0.7357089519500732	Trivirinae	0.4526011645793915	Capillovirus	0.33359232544898987	NA	NA	Capillovirus alpharibis	0.09215589
ICTVTaxoChallenge_877422	Riboviria	0.9179194569587708	NA	NA	Orthornavirae	0.9178089499473572	NA	NA	Duplornaviricota	0.8877161741256714	NA	NA	Resentoviricetes	0.8876758813858032	NA	NA	Reovirales	0.8876758813858032	NA	NA	Spinareoviridae	0.8858984708786011	NA	NA	Dinovernavirus	0.8842589259147644	NA	NA	Dinovernavirus aedis	0.8842589
ICTVTaxoChallenge_877427	Riboviria	0.9999996423721313	NA	NA	Orthornavirae	0.9999996423721313	NA	NA	Lenarviricota	0.9999991655349731	NA	NA	Leviviricetes	0.9999991655349731	NA	NA	Timlovirales	0.9999990463256836	NA	NA	Steitzviridae	0.999998927116394	NA	NA	Loptevirus	0.9385766983032227	NA	NA	Loptevirus arvivicinum	0.9368381
ICTVTaxoChallenge_87744	Riboviria	0.9999997615814209	NA	NA	Orthornavirae	0.9999997615814209	NA	NA	Lenarviricota	0.9999997615814209	NA	NA	Leviviricetes	0.9999997615814209	NA	NA	Norzivirales	0.9999657869338989	NA	NA	Fiersviridae	0.9999401569366455	NA	NA	Radbaivirus	0.99969881772995	NA	NA	Radbaivirus edaphenecus	0.9737014
ICTVTaxoChallenge_877448	Duplodnaviria	0.7701218724250793	NA	NA	Heunggongvirae	0.7701218724250793	NA	NA	Uroviricota	0.7685580253601074	NA	NA	Caudoviricetes	0.7685580253601074	NA	NA	NA	NA	NA	NA	NA	NA	Vequintavirinae	0.19955548644065857	Mydovirus	0.10577297955751419	NA	NA	Mydovirus KNP2	0.08308008
ICTVTaxoChallenge_877466	Riboviria	0.5660086870193481	NA	NA	Orthornavirae	0.387366384267807	NA	NA	Kitrinoviricota	0.32278719544410706	NA	NA	Alsuviricetes	0.2816900908946991	NA	NA	Martellivirales	0.23661848902702332	NA	NA	Togaviridae	0.22943192720413208	NA	NA	Alphavirus	0.22943192720413208	NA	NA	Alphavirus onyong	0.036698643
ICTVTaxoChallenge_877470	Duplodnaviria	0.8266436457633972	NA	NA	Heunggongvirae	0.8266436457633972	NA	NA	Uroviricota	0.8064305186271667	NA	NA	Caudoviricetes	0.8064305186271667	NA	NA	NA	NA	NA	NA	Demerecviridae	0.5399327874183655	Markadamsvirinae	0.38168659806251526	Epseptimavirus	0.21775585412979126	NA	NA	Epseptimavirus polluks	0.026095487
ICTVTaxoChallenge_877473	Varidnaviria	0.958790123462677	NA	NA	Bamfordvirae	0.9587886929512024	NA	NA	Nucleocytoviricota	0.9552249312400818	NA	NA	Megaviricetes	0.9547894597053528	NA	NA	Pimascovirales	0.9547017216682434	NA	NA	Iridoviridae	0.9546768069267273	Alphairidovirinae	0.9546756744384766	Ranavirus	0.9546756148338318	NA	NA	Ranavirus rana1	0.40007952
ICTVTaxoChallenge_877475	Riboviria	0.5114287734031677	NA	NA	Orthornavirae	0.49474450945854187	NA	NA	Duplornaviricota	0.4764777421951294	NA	NA	Chrymotiviricetes	0.4748905301094055	NA	NA	Ghabrivirales	0.4748905301094055	Alphatotivirineae	0.4698227047920227	Chrysoviridae	0.46632224321365356	NA	NA	Betachrysovirus	0.4663189649581909	NA	NA	Betachrysovirus alternariae	0.24034485
ICTVTaxoChallenge_87749	Duplodnaviria	0.9997913837432861	NA	NA	Heunggongvirae	0.9997913837432861	NA	NA	Uroviricota	0.9997825622558594	NA	NA	Caudoviricetes	0.9997825622558594	NA	NA	NA	NA	NA	NA	NA	NA	Gracegardnervirinae	0.8751189112663269	Cheoctovirus	0.8547709584236145	NA	NA	Cheoctovirus moonbeam	0.03630602
ICTVTaxoChallenge_877491	Monodnaviria	0.9999716281890869	NA	NA	Shotokuvirae	0.9999716281890869	NA	NA	Cressdnaviricota	0.9999716281890869	NA	NA	Repensiviricetes	0.9999716281890869	NA	NA	Geplafuvirales	0.9999716281890869	NA	NA	Geminiviridae	0.9999713897705078	NA	NA	Begomovirus	0.9999713897705078	NA	NA	Begomovirus cucurbitapeponis	0.99927676
ICTVTaxoChallenge_877494	Riboviria	0.5280364751815796	NA	NA	Orthornavirae	0.5251662731170654	NA	NA	Duplornaviricota	0.519472062587738	NA	NA	Resentoviricetes	0.5194513201713562	NA	NA	Reovirales	0.5194513201713562	NA	NA	Spinareoviridae	0.31101033091545105	NA	NA	Cypovirus	0.24744507670402527	NA	NA	Cypovirus betineae	0.11533405
ICTVTaxoChallenge_877501	Riboviria	0.9820989370346069	NA	NA	Orthornavirae	0.9811558127403259	NA	NA	Kitrinoviricota	0.7020455598831177	NA	NA	Alsuviricetes	0.7020218968391418	NA	NA	Martellivirales	0.6459981203079224	NA	NA	Virgaviridae	0.6375959515571594	NA	NA	Tobamovirus	0.6375601291656494	NA	NA	Tobamovirus fortpiercense	0.63401806
ICTVTaxoChallenge_877502	Duplodnaviria	0.9934793710708618	NA	NA	Heunggongvirae	0.9934793710708618	NA	NA	Uroviricota	0.993353009223938	NA	NA	Caudoviricetes	0.993353009223938	NA	NA	NA	NA	NA	NA	NA	NA	Gutmannvirinae	0.23126035928726196	Carmenvirus	0.23125694692134857	NA	NA	Carmenvirus carmen17	0.13167048
ICTVTaxoChallenge_877509	Monodnaviria	0.45734408497810364	NA	NA	Shotokuvirae	0.4573398232460022	NA	NA	Cossaviricota	0.4544989764690399	NA	NA	Papovaviricetes	0.2814878523349762	NA	NA	Zurhausenvirales	0.2813606560230255	NA	NA	Papillomaviridae	0.2813606560230255	Firstpapillomavirinae	0.2813606560230255	Dyozetapapillomavirus	0.1210814043879509	NA	NA	Dyozetapapillomavirus 1	0.121081404
ICTVTaxoChallenge_877541	Duplodnaviria	0.9215818047523499	NA	NA	Heunggongvirae	0.9215818047523499	NA	NA	Uroviricota	0.9207949638366699	NA	NA	Caudoviricetes	0.9207949638366699	NA	NA	NA	NA	NA	NA	Salasmaviridae	0.1662610024213791	Northropvirinae	0.16430573165416718	Claudivirus	0.08632183820009232	NA	NA	Claudivirus aurora	0.014926037
ICTVTaxoChallenge_87755	Riboviria	0.9999996423721313	NA	NA	Orthornavirae	0.9999829530715942	NA	NA	Negarnaviricota	0.9999823570251465	Polyploviricotina	0.9998431205749512	Bunyaviricetes	0.9998431205749512	NA	NA	Elliovirales	0.9997241497039795	NA	NA	Peribunyaviridae	0.9996618032455444	NA	NA	Orthobunyavirus	0.9996544122695923	NA	NA	Orthobunyavirus brazoriaense	0.93507886
ICTVTaxoChallenge_877556	Duplodnaviria	0.9988545775413513	NA	NA	Heunggongvirae	0.9988545775413513	NA	NA	Uroviricota	0.9988545179367065	NA	NA	Caudoviricetes	0.9988545179367065	NA	NA	NA	NA	NA	NA	Autographiviridae	0.6081486344337463	NA	NA	Poseidonvirus	0.3570883274078369	NA	NA	Poseidonvirus SCBP4	0.35708833
ICTVTaxoChallenge_877568	Riboviria	0.9827837944030762	NA	NA	Orthornavirae	0.9814311265945435	NA	NA	Negarnaviricota	0.9799081683158875	Haploviricotina	0.9605488181114197	Monjiviricetes	0.9605488181114197	NA	NA	Mononegavirales	0.9605451822280884	NA	NA	Pneumoviridae	0.8282636404037476	NA	NA	Orthopneumovirus	0.8281263113021851	NA	NA	Orthopneumovirus hominis	0.7809954
ICTVTaxoChallenge_877580	Riboviria	0.7853353023529053	NA	NA	Orthornavirae	0.7849218249320984	NA	NA	Kitrinoviricota	0.36117008328437805	NA	NA	Alsuviricetes	0.36117008328437805	NA	NA	Martellivirales	0.36110109090805054	NA	NA	Closteroviridae	0.3562910556793213	NA	NA	Velarivirus	0.35480639338493347	NA	NA	Velarivirus arecae	0.34617049
ICTVTaxoChallenge_877591	Riboviria	0.8892655968666077	NA	NA	Orthornavirae	0.8892644047737122	NA	NA	Lenarviricota	0.8779216408729553	NA	NA	Miaviricetes	0.8733389377593994	NA	NA	Ourlivirales	0.8733389377593994	NA	NA	Botourmiaviridae	0.8733389377593994	NA	NA	Botoulivirus	0.8653106689453125	NA	NA	Botoulivirus alphaplasmoparae	0.8622382
ICTVTaxoChallenge_877627	Duplodnaviria	0.760146975517273	NA	NA	Heunggongvirae	0.760146975517273	NA	NA	Uroviricota	0.7344034910202026	NA	NA	Caudoviricetes	0.7344034910202026	NA	NA	NA	NA	NA	NA	NA	NA	Eucampyvirinae	0.355488657951355	Firehammervirus	0.35117459297180176	NA	NA	Campylobacter virus IBB35	0.34608003
ICTVTaxoChallenge_877642	Riboviria	0.9892411828041077	NA	NA	Orthornavirae	0.9891262054443359	NA	NA	Negarnaviricota	0.989088237285614	Polyploviricotina	0.966184675693512	Bunyaviricetes	0.9661845564842224	NA	NA	Elliovirales	0.9172061085700989	NA	NA	Phasmaviridae	0.5694199204444885	NA	NA	Orthophasmavirus	0.42384928464889526	NA	NA	Orthophasmavirus kigluaikense	0.28575018
ICTVTaxoChallenge_877659	Duplodnaviria	0.9993403553962708	NA	NA	Heunggongvirae	0.9993403553962708	NA	NA	Uroviricota	0.9993392825126648	NA	NA	Caudoviricetes	0.9993392825126648	NA	NA	NA	NA	NA	NA	Vilmaviridae	0.3067047894001007	Lclasvirinae	0.2844841778278351	Faithunavirus	0.13312272727489471	NA	NA	Faithunavirus faith1	0.041151613
ICTVTaxoChallenge_877663	Duplodnaviria	0.7044305801391602	NA	NA	Heunggongvirae	0.7044305801391602	NA	NA	Uroviricota	0.6952985525131226	NA	NA	Caudoviricetes	0.6952985525131226	NA	NA	NA	NA	NA	NA	Straboviridae	0.36394205689430237	Tevenvirinae	0.34833329916000366	Tequatrovirus	0.2977728247642517	NA	NA	Tequatrovirus yueel1	0.059646998
ICTVTaxoChallenge_877688	Duplodnaviria	0.98158860206604	NA	NA	Heunggongvirae	0.98158860206604	NA	NA	Uroviricota	0.9811174273490906	NA	NA	Caudoviricetes	0.9811174273490906	NA	NA	NA	NA	NA	NA	NA	NA	Vequintavirinae	0.2663150429725647	Vequintavirus	0.20378762483596802	NA	NA	Vequintavirus ECP26	0.031274747
ICTVTaxoChallenge_877694	Monodnaviria	0.9999536275863647	NA	NA	Shotokuvirae	0.9999536275863647	NA	NA	Cossaviricota	0.9999535083770752	NA	NA	Papovaviricetes	0.9999526739120483	NA	NA	Zurhausenvirales	0.9999524354934692	NA	NA	Papillomaviridae	0.9999524354934692	Firstpapillomavirinae	0.9999524354934692	Betapapillomavirus	0.9990492463111877	NA	NA	Betapapillomavirus 1	0.92329764
ICTVTaxoChallenge_877696	Duplodnaviria	0.997577428817749	NA	NA	Heunggongvirae	0.997577428817749	NA	NA	Uroviricota	0.9973472952842712	NA	NA	Caudoviricetes	0.9973472952842712	NA	NA	NA	NA	NA	NA	Casjensviridae	0.6175621747970581	NA	NA	Chivirus	0.21491748094558716	NA	NA	Chivirus FSLSP088	0.034114376
ICTVTaxoChallenge_8777	Duplodnaviria	0.8760185241699219	NA	NA	Heunggongvirae	0.8760185241699219	NA	NA	Uroviricota	0.8747398853302002	NA	NA	Caudoviricetes	0.8747398853302002	NA	NA	NA	NA	NA	NA	Kyanoviridae	0.5025053024291992	NA	NA	Shandvirus	0.1327388733625412	NA	NA	Shandvirus sh35	0.10142935
ICTVTaxoChallenge_877702	Duplodnaviria	0.35151541233062744	NA	NA	Heunggongvirae	0.35151541233062744	NA	NA	Uroviricota	0.2636658549308777	NA	NA	Caudoviricetes	0.2636658549308777	NA	NA	NA	NA	NA	NA	Straboviridae	0.052457328885793686	NA	NA	Tulanevirus	0.03399568051099777	NA	NA	Tulanevirus aes12	0.00749873
ICTVTaxoChallenge_877704	Riboviria	0.9994919896125793	NA	NA	Orthornavirae	0.997600793838501	NA	NA	Negarnaviricota	0.9975934624671936	Polyploviricotina	0.9890137910842896	Bunyaviricetes	0.989013671875	NA	NA	Hareavirales	0.8603880405426025	NA	NA	Phenuiviridae	0.5322479009628296	NA	NA	Phasivirus	0.25953420996665955	NA	NA	Phasivirus hubeiense	0.15576969
ICTVTaxoChallenge_877707	Varidnaviria	0.9990253448486328	NA	NA	Bamfordvirae	0.9990253448486328	NA	NA	Preplasmiviricota	0.9966539144515991	NA	NA	Tectiliviricetes	0.9966539144515991	NA	NA	Rowavirales	0.9966539144515991	NA	NA	Adenoviridae	0.9966539144515991	NA	NA	Mastadenovirus	0.9966044425964355	NA	NA	Mastadenovirus dominans	0.82655644
ICTVTaxoChallenge_87775	Riboviria	0.9972701668739319	NA	NA	Orthornavirae	0.9971426129341125	NA	NA	Pisuviricota	0.9286562204360962	NA	NA	Pisoniviricetes	0.9286518096923828	NA	NA	Picornavirales	0.9227690100669861	NA	NA	Picornaviridae	0.9205114841461182	Kodimesavirinae	0.9200574159622192	Kobuvirus	0.8139938712120056	NA	NA	Kobuvirus dekago	0.26066396
ICTVTaxoChallenge_877751	Monodnaviria	0.9998634457588196	NA	NA	Loebvirae	0.9998544454574585	NA	NA	Hofneiviricota	0.9998544454574585	NA	NA	Faserviricetes	0.9998544454574585	NA	NA	Tubulavirales	0.9998544454574585	NA	NA	Inoviridae	0.9998544454574585	NA	NA	Inovirus	0.9997619390487671	NA	NA	Inovirus M13	0.99976194
ICTVTaxoChallenge_877754	Duplodnaviria	0.9943240284919739	NA	NA	Heunggongvirae	0.9943240284919739	NA	NA	Uroviricota	0.9943168759346008	NA	NA	Caudoviricetes	0.9943168759346008	NA	NA	NA	NA	NA	NA	NA	NA	Ruthgordonvirinae	0.6797739863395691	Schmidtvirus	0.19955246150493622	NA	NA	Schmidtvirus schmidt	0.19955246
ICTVTaxoChallenge_877792	Duplodnaviria	0.9994767308235168	NA	NA	Heunggongvirae	0.9994767308235168	NA	NA	Uroviricota	0.9994503855705261	NA	NA	Caudoviricetes	0.9994503855705261	NA	NA	NA	NA	NA	NA	NA	NA	Nymbaxtervirinae	0.18034566938877106	Nymphadoravirus	0.174699068069458	NA	NA	Nymphadoravirus madeline	0.02103272
ICTVTaxoChallenge_877793	Duplodnaviria	0.9998753070831299	NA	NA	Heunggongvirae	0.9998753070831299	NA	NA	Uroviricota	0.9998753070831299	NA	NA	Caudoviricetes	0.9998753070831299	NA	NA	NA	NA	NA	NA	Autographiviridae	0.9914504289627075	Studiervirinae	0.6610283255577087	Teetrevirus	0.37136873602867126	NA	NA	Teetrevirus ECA2	0.07538049
ICTVTaxoChallenge_877811	Riboviria	0.6424499750137329	NA	NA	Orthornavirae	0.5869221091270447	NA	NA	Kitrinoviricota	0.4014478325843811	NA	NA	Alsuviricetes	0.36803168058395386	NA	NA	Tymovirales	0.24382418394088745	NA	NA	Betaflexiviridae	0.24044930934906006	Quinvirinae	0.1522570252418518	Carlavirus	0.1516539752483368	NA	NA	Carlavirus jasmini	0.019475514
ICTVTaxoChallenge_877831	Riboviria	0.727677583694458	NA	NA	Orthornavirae	0.7275685667991638	NA	NA	Pisuviricota	0.6938489079475403	NA	NA	Stelpaviricetes	0.686242938041687	NA	NA	Patatavirales	0.6862380504608154	NA	NA	Potyviridae	0.6862380504608154	NA	NA	Potyvirus	0.6603822112083435	NA	NA	Potyvirus fountaingrassi	0.13734843
ICTVTaxoChallenge_877904	Riboviria	0.9974796175956726	NA	NA	Pararnavirae	0.9820272922515869	NA	NA	Artverviricota	0.9820272922515869	NA	NA	Revtraviricetes	0.9820272922515869	NA	NA	Ortervirales	0.9820272922515869	NA	NA	Caulimoviridae	0.9815672039985657	NA	NA	Caulimovirus	0.8600363731384277	NA	NA	Caulimovirus tessellodahliae	0.77430665
ICTVTaxoChallenge_877905	Riboviria	0.9955775737762451	NA	NA	Pararnavirae	0.9944684505462646	NA	NA	Artverviricota	0.9944684505462646	NA	NA	Revtraviricetes	0.9944684505462646	NA	NA	Ortervirales	0.9877025485038757	NA	NA	Retroviridae	0.9079477190971375	Orthoretrovirinae	0.9077027440071106	Alpharetrovirus	0.9034720659255981	NA	NA	Alpharetrovirus aviY73sar	0.8749593
ICTVTaxoChallenge_877911	Duplodnaviria	0.9630512595176697	NA	NA	Heunggongvirae	0.9630512595176697	NA	NA	Uroviricota	0.9630501866340637	NA	NA	Caudoviricetes	0.9630501866340637	NA	NA	NA	NA	NA	NA	NA	NA	NA	NA	Mudcatvirus	0.6641605496406555	NA	NA	Mudcatvirus keaneylin	0.14828372
ICTVTaxoChallenge_877919	Riboviria	0.7327926158905029	NA	NA	Orthornavirae	0.7321527004241943	NA	NA	Duplornaviricota	0.4567490518093109	NA	NA	Chrymotiviricetes	0.3198489546775818	NA	NA	Ghabrivirales	0.3198489546775818	Alphatotivirineae	0.3178040683269501	Botybirnaviridae	0.14723490178585052	NA	NA	Botybirnavirus	0.14723490178585052	NA	NA	Botybirnavirus shi	0.0824952
ICTVTaxoChallenge_877921	Duplodnaviria	0.9842901229858398	NA	NA	Heunggongvirae	0.9842901229858398	NA	NA	Uroviricota	0.984276294708252	NA	NA	Caudoviricetes	0.984276294708252	NA	NA	NA	NA	NA	NA	Kyanoviridae	0.4325174391269684	NA	NA	Leucotheavirus	0.15807335078716278	NA	NA	Leucotheavirus syn30	0.15764987
ICTVTaxoChallenge_877931	Riboviria	0.9821760058403015	NA	NA	NA	NA	NA	NA	NA	NA	NA	NA	NA	NA	NA	NA	NA	NA	NA	NA	Polymycoviridae	0.808693528175354	NA	NA	Polymycovirus	0.808693528175354	NA	NA	Polymycovirus aspelaei	0.79340607
ICTVTaxoChallenge_877937	Duplodnaviria	0.9920695424079895	NA	NA	Heunggongvirae	0.9920695424079895	NA	NA	Uroviricota	0.9920472502708435	NA	NA	Caudoviricetes	0.9920472502708435	NA	NA	NA	NA	NA	NA	Herelleviridae	0.3685452342033386	Brockvirinae	0.35798579454421997	Schiekvirus	0.34150880575180054	NA	NA	Schiekvirus Shef16	0.07306004
ICTVTaxoChallenge_87794	Monodnaviria	0.9999860525131226	NA	NA	Shotokuvirae	0.9999711513519287	NA	NA	Cressdnaviricota	0.9999711513519287	NA	NA	Repensiviricetes	0.9999629259109497	NA	NA	Geplafuvirales	0.9999629259109497	NA	NA	Genomoviridae	0.997232973575592	NA	NA	Gemykibivirus	0.8022844195365906	NA	NA	Gemykibivirus anima1	0.71830404
ICTVTaxoChallenge_87795	Riboviria	0.9981862902641296	NA	NA	Orthornavirae	0.9962365627288818	NA	NA	Pisuviricota	0.9903210401535034	NA	NA	Stelpaviricetes	0.9344276189804077	NA	NA	Stellavirales	0.4726354479789734	NA	NA	Astroviridae	0.4726354479789734	NA	NA	Mamastrovirus	0.47227829694747925	NA	NA	Mamastrovirus hominis	0.43291107
ICTVTaxoChallenge_877958	Riboviria	0.7111228108406067	NA	NA	Orthornavirae	0.703495442867279	NA	NA	Pisuviricota	0.4777892827987671	NA	NA	Pisoniviricetes	0.40483659505844116	NA	NA	Picornavirales	0.3973759114742279	NA	NA	Secoviridae	0.24067948758602142	Comovirinae	0.12767690420150757	Comovirus	0.07181940972805023	NA	NA	Comovirus arabidopsis	0.027844109
ICTVTaxoChallenge_877983	Duplodnaviria	0.48768627643585205	NA	NA	Heunggongvirae	0.48768627643585205	NA	NA	Uroviricota	0.4861370623111725	NA	NA	Caudoviricetes	0.4861370623111725	NA	NA	NA	NA	NA	NA	NA	NA	NA	NA	Mudcatvirus	0.0696842148900032	NA	NA	Mudcatvirus dynamite	0.015823226
ICTVTaxoChallenge_877987	Duplodnaviria	0.9998158812522888	NA	NA	Heunggongvirae	0.9998158812522888	NA	NA	Uroviricota	0.9998142123222351	NA	NA	Caudoviricetes	0.9998142123222351	NA	NA	NA	NA	NA	NA	Drexlerviridae	0.9057068228721619	NA	NA	Webervirus	0.9026489853858948	NA	NA	Webervirus KL	0.06227665
ICTVTaxoChallenge_877991	Monodnaviria	0.9534066915512085	NA	NA	Shotokuvirae	0.9534055590629578	NA	NA	Cressdnaviricota	0.923784077167511	NA	NA	Repensiviricetes	0.857344925403595	NA	NA	Geplafuvirales	0.857344925403595	NA	NA	Geplanaviridae	0.7458581328392029	NA	NA	Patrovirus	0.3304768204689026	NA	NA	Patrovirus dianchis	0.33047682
ICTVTaxoChallenge_878023	Duplodnaviria	0.7759578824043274	NA	NA	Heunggongvirae	0.7759578824043274	NA	NA	Uroviricota	0.7756087183952332	NA	NA	Caudoviricetes	0.7756087183952332	NA	NA	NA	NA	NA	NA	NA	NA	Azeredovirinae	0.18981339037418365	Phietavirus	0.12797974050045013	NA	NA	Phietavirus X2	0.013090216
ICTVTaxoChallenge_878030	Varidnaviria	0.5387709736824036	NA	NA	Bamfordvirae	0.5387709140777588	NA	NA	Nucleocytoviricota	0.5107824802398682	NA	NA	Pokkesviricetes	0.4182826578617096	NA	NA	Chitovirales	0.4174439609050751	NA	NA	Poxviridae	0.4174439609050751	Chordopoxvirinae	0.40407073497772217	Orthopoxvirus	0.14132176339626312	NA	NA	Orthopoxvirus skunkpox	0.02627152
ICTVTaxoChallenge_878032	Riboviria	0.9982898831367493	NA	NA	Orthornavirae	0.9982011318206787	NA	NA	Kitrinoviricota	0.9958931803703308	NA	NA	Flasuviricetes	0.9441884160041809	NA	NA	Amarillovirales	0.9441884160041809	NA	NA	Flaviviridae	0.9441884160041809	NA	NA	Pestivirus	0.9439263939857483	NA	NA	Pestivirus antilocaprae	0.80148286
ICTVTaxoChallenge_878040	Duplodnaviria	0.999832272529602	NA	NA	Heunggongvirae	0.999832272529602	NA	NA	Uroviricota	0.9998300671577454	NA	NA	Caudoviricetes	0.9998300671577454	NA	NA	NA	NA	NA	NA	NA	NA	NA	NA	Ceduovirus	0.9549857378005981	NA	NA	Ceduovirus D4410	0.052897565
ICTVTaxoChallenge_878060	Duplodnaviria	0.926558256149292	NA	NA	Heunggongvirae	0.926558256149292	NA	NA	Uroviricota	0.7937421202659607	NA	NA	Caudoviricetes	0.7937421202659607	NA	NA	NA	NA	NA	NA	Peduoviridae	0.39296478033065796	NA	NA	Tigrvirus	0.2656804919242859	NA	NA	Tigrvirus phi52237	0.16033149
ICTVTaxoChallenge_878068	Duplodnaviria	0.9750973582267761	NA	NA	Heunggongvirae	0.9750973582267761	NA	NA	Uroviricota	0.9668524265289307	NA	NA	Caudoviricetes	0.9668524265289307	NA	NA	NA	NA	NA	NA	Straboviridae	0.6303908228874207	NA	NA	Tulanevirus	0.5112139582633972	NA	NA	Tulanevirus asgz	0.14995013
ICTVTaxoChallenge_87807	Varidnaviria	0.9888578653335571	NA	NA	Bamfordvirae	0.9888578057289124	NA	NA	Preplasmiviricota	0.9871531128883362	NA	NA	Tectiliviricetes	0.9871358871459961	NA	NA	Rowavirales	0.9871358871459961	NA	NA	Adenoviridae	0.9871358871459961	NA	NA	Mastadenovirus	0.9865086078643799	NA	NA	Mastadenovirus exoticum	0.8732067
ICTVTaxoChallenge_878077	Duplodnaviria	0.9520618319511414	NA	NA	Heunggongvirae	0.9520618319511414	NA	NA	Uroviricota	0.948287844657898	NA	NA	Caudoviricetes	0.948287844657898	NA	NA	NA	NA	NA	NA	Straboviridae	0.6331670880317688	Tevenvirinae	0.5566623210906982	Tequatrovirus	0.164155513048172	NA	NA	Tequatrovirus ecomime340	0.030262584
ICTVTaxoChallenge_878100	Riboviria	0.9915624260902405	NA	NA	Orthornavirae	0.9915555715560913	NA	NA	Negarnaviricota	0.9914965629577637	Polyploviricotina	0.9914965629577637	Bunyaviricetes	0.9914965629577637	NA	NA	Hareavirales	0.9914882779121399	NA	NA	Phenuiviridae	0.925901472568512	NA	NA	Phlebovirus	0.9114264249801636	NA	NA	Phlebovirus odrenisrouense	0.47127897
ICTVTaxoChallenge_878118	Duplodnaviria	0.9428632855415344	NA	NA	Heunggongvirae	0.9428632855415344	NA	NA	Uroviricota	0.9423177242279053	NA	NA	Caudoviricetes	0.9423177242279053	NA	NA	NA	NA	NA	NA	Straboviridae	0.7191531658172607	Tevenvirinae	0.6844416856765747	Tequatrovirus	0.6715232133865356	NA	NA	Tequatrovirus T4	0.042360753
ICTVTaxoChallenge_878119	Monodnaviria	0.6209288239479065	NA	NA	Shotokuvirae	0.6158493757247925	NA	NA	Cressdnaviricota	0.6150916218757629	NA	NA	Repensiviricetes	0.33883675932884216	NA	NA	Geplafuvirales	0.33883675932884216	NA	NA	Genomoviridae	0.292473703622818	NA	NA	Gemyduguivirus	0.11662186682224274	NA	NA	Gemyduguivirus draga1	0.06756052
ICTVTaxoChallenge_878134	Duplodnaviria	0.9533535242080688	NA	NA	Heunggongvirae	0.9533535242080688	NA	NA	Uroviricota	0.9531527757644653	NA	NA	Caudoviricetes	0.9531527757644653	NA	NA	NA	NA	NA	NA	NA	NA	NA	NA	Fernvirus	0.6321967244148254	NA	NA	Fernvirus shelly	0.07817483
ICTVTaxoChallenge_878148	Duplodnaviria	0.9637563824653625	NA	NA	Heunggongvirae	0.9637563824653625	NA	NA	Uroviricota	0.9631878137588501	NA	NA	Caudoviricetes	0.9631878137588501	NA	NA	NA	NA	NA	NA	NA	NA	Azeredovirinae	0.3654322922229767	Phietavirus	0.19904348254203796	NA	NA	Phietavirus B166	0.024997028
ICTVTaxoChallenge_87815	Duplodnaviria	0.9951187372207642	NA	NA	Heunggongvirae	0.9951187372207642	NA	NA	Uroviricota	0.9951171278953552	NA	NA	Caudoviricetes	0.9951171278953552	NA	NA	NA	NA	NA	NA	Autographiviridae	0.8714010715484619	Studiervirinae	0.7223605513572693	Pifdecavirus	0.25356441736221313	NA	NA	Pifdecavirus PFP1	0.1000884
ICTVTaxoChallenge_878155	Duplodnaviria	0.9978723526000977	NA	NA	Heunggongvirae	0.9978723526000977	NA	NA	Uroviricota	0.9978440403938293	NA	NA	Caudoviricetes	0.9978440403938293	NA	NA	NA	NA	NA	NA	NA	NA	NA	NA	Pbunavirus	0.9703741073608398	NA	NA	Pbunavirus Ab28	0.056644224
ICTVTaxoChallenge_878165	Riboviria	0.9987830519676208	NA	NA	Orthornavirae	0.9987724423408508	NA	NA	Negarnaviricota	0.9932421445846558	Haploviricotina	0.9929375052452087	Monjiviricetes	0.9929375052452087	NA	NA	Mononegavirales	0.7623047232627869	NA	NA	Paramyxoviridae	0.7341859340667725	Avulavirinae	0.7301204204559326	Orthoavulavirus	0.566696286201477	NA	NA	Orthoavulavirus japanense	0.30076972
ICTVTaxoChallenge_878182	Duplodnaviria	0.7249953746795654	NA	NA	Heunggongvirae	0.7249953746795654	NA	NA	Uroviricota	0.7215733528137207	NA	NA	Caudoviricetes	0.7215733528137207	NA	NA	Crassvirales	0.24474062025547028	NA	NA	Suoliviridae	0.14718063175678253	Oafivirinae	0.08718659728765488	Burzaovirus	0.0735449343919754	NA	NA	Burzaovirus coli	0.049187586
ICTVTaxoChallenge_878186	NA	NA	NA	NA	NA	NA	NA	NA	NA	NA	NA	NA	NA	NA	NA	NA	NA	NA	NA	NA	Tolecusatellitidae	0.9997420907020569	NA	NA	Betasatellite	0.9997420907020569	NA	NA	Betasatellite gossypikashmirense	0.9823732
ICTVTaxoChallenge_878203	Monodnaviria	0.9967209696769714	NA	NA	Shotokuvirae	0.9967209696769714	NA	NA	Cossaviricota	0.9967209696769714	NA	NA	Papovaviricetes	0.9967208504676819	NA	NA	Zurhausenvirales	0.996626615524292	NA	NA	Papillomaviridae	0.996626615524292	Firstpapillomavirinae	0.996626615524292	Dyoomikronpapillomavirus	0.9758318066596985	NA	NA	Dyoomikronpapillomavirus 1	0.9758318
ICTVTaxoChallenge_878252	Monodnaviria	0.9997140765190125	NA	NA	Shotokuvirae	0.9997140765190125	NA	NA	Cossaviricota	0.9997112154960632	NA	NA	Papovaviricetes	0.9997101426124573	NA	NA	Zurhausenvirales	0.999692976474762	NA	NA	Papillomaviridae	0.999692976474762	Firstpapillomavirinae	0.999692976474762	Alphapapillomavirus	0.999676525592804	NA	NA	Alphapapillomavirus 7	0.96398544
ICTVTaxoChallenge_878263	Duplodnaviria	0.6275273561477661	NA	NA	Heunggongvirae	0.6275273561477661	NA	NA	Uroviricota	0.6263607144355774	NA	NA	Caudoviricetes	0.6263607144355774	NA	NA	NA	NA	NA	NA	Demerecviridae	0.5352104306221008	Markadamsvirinae	0.3363021910190582	Epseptimavirus	0.2941043972969055	NA	NA	Epseptimavirus 150049	0.018449856
ICTVTaxoChallenge_878297	Riboviria	0.9999608993530273	NA	NA	Orthornavirae	0.9999449253082275	NA	NA	Negarnaviricota	0.9943255186080933	Haploviricotina	0.9532123804092407	Monjiviricetes	0.9532123804092407	NA	NA	Mononegavirales	0.9531393051147461	NA	NA	Rhabdoviridae	0.8883940577507019	Alpharhabdovirinae	0.84646075963974	Vesiculovirus	0.4076944887638092	NA	NA	Vesiculovirus isfahan	0.16284832
ICTVTaxoChallenge_878305	Duplodnaviria	0.760079562664032	NA	NA	Heunggongvirae	0.760079562664032	NA	NA	Uroviricota	0.7525433897972107	NA	NA	Caudoviricetes	0.7525433897972107	NA	NA	NA	NA	NA	NA	NA	NA	NA	NA	Piorkowskivirus	0.2731316089630127	NA	NA	Piorkowskivirus SW16	0.05281768
ICTVTaxoChallenge_878331	Riboviria	0.9999923706054688	NA	NA	Orthornavirae	0.9999922513961792	NA	NA	Kitrinoviricota	0.9999433755874634	NA	NA	Magsaviricetes	0.9999427795410156	NA	NA	Nodamuvirales	0.9999427795410156	NA	NA	Nodaviridae	0.9999427795410156	NA	NA	Betanodavirus	0.9999426603317261	NA	NA	Betanodavirus epinepheli	0.99958694
ICTVTaxoChallenge_878369	Duplodnaviria	0.987938404083252	NA	NA	Heunggongvirae	0.987938404083252	NA	NA	Uroviricota	0.9878352880477905	NA	NA	Caudoviricetes	0.9878352880477905	NA	NA	NA	NA	NA	NA	Ackermannviridae	0.9314290881156921	Cvivirinae	0.8858510851860046	Kuttervirus	0.8858510851860046	NA	NA	Kuttervirus SeJ	0.04872398
ICTVTaxoChallenge_878377	Riboviria	0.7143364548683167	NA	NA	Orthornavirae	0.7012829184532166	NA	NA	Kitrinoviricota	0.3214598000049591	NA	NA	Alsuviricetes	0.321096807718277	NA	NA	Tymovirales	0.1922428011894226	NA	NA	Betaflexiviridae	0.1467025727033615	Quinvirinae	0.10665389150381088	Carlavirus	0.10663554817438126	NA	NA	Carlavirus betagapanthi	0.0984962
ICTVTaxoChallenge_878392	Monodnaviria	0.9523061513900757	NA	NA	Shotokuvirae	0.9523061513900757	NA	NA	Cossaviricota	0.7765688300132751	NA	NA	Quintoviricetes	0.7615535855293274	NA	NA	Piccovirales	0.7615535855293274	NA	NA	Parvoviridae	0.7615535855293274	Densovirinae	0.6145779490470886	Pefuambidensovirus	0.4973645508289337	NA	NA	Pefuambidensovirus blattodean1	0.422863
ICTVTaxoChallenge_878399	Riboviria	0.998547375202179	NA	NA	Orthornavirae	0.998547375202179	NA	NA	Lenarviricota	0.998539388179779	NA	NA	Leviviricetes	0.9985392689704895	NA	NA	Timlovirales	0.9979825019836426	NA	NA	Steitzviridae	0.9979825019836426	NA	NA	Hodnevirus	0.7239490747451782	NA	NA	Hodnevirus telluricola	0.34157094
ICTVTaxoChallenge_878414	Riboviria	0.974501371383667	NA	NA	Orthornavirae	0.9716495275497437	NA	NA	Negarnaviricota	0.9589383006095886	Haploviricotina	0.9588635563850403	Monjiviricetes	0.9588635563850403	NA	NA	Mononegavirales	0.9586299657821655	NA	NA	Rhabdoviridae	0.8993418216705322	Deltarhabdovirinae	0.5635824203491211	Alphahymrhavirus	0.39577314257621765	NA	NA	Alphahymrhavirus neglectus	0.31593546
ICTVTaxoChallenge_87842	Riboviria	0.7707642912864685	NA	NA	Orthornavirae	0.7680860757827759	NA	NA	Negarnaviricota	0.7614118456840515	Haploviricotina	0.7609531879425049	Monjiviricetes	0.7609531879425049	NA	NA	Mononegavirales	0.4908425509929657	NA	NA	Paramyxoviridae	0.26509392261505127	Orthoparamyxovirinae	0.13216812908649445	Jeilongvirus	0.05415555089712143	NA	NA	Jeilongvirus longquanense	0.01423742
ICTVTaxoChallenge_878430	Riboviria	0.996866762638092	NA	NA	Orthornavirae	0.9965742230415344	NA	NA	Lenarviricota	0.9943240284919739	NA	NA	Leviviricetes	0.9904807209968567	NA	NA	Norzivirales	0.9349384903907776	NA	NA	Fiersviridae	0.4881882667541504	NA	NA	Mahrtovirus	0.1256115436553955	NA	NA	Mahrtovirus limivicinum	0.121403776
ICTVTaxoChallenge_878472	Riboviria	0.9999648332595825	NA	NA	Orthornavirae	0.9999583959579468	NA	NA	Pisuviricota	0.9998040199279785	NA	NA	Pisoniviricetes	0.999803900718689	NA	NA	Picornavirales	0.9997463822364807	NA	NA	Picornaviridae	0.9997463822364807	Ensavirinae	0.999617338180542	Enterovirus	0.999617338180542	NA	NA	Enterovirus betarhino	0.9987989
ICTVTaxoChallenge_878483	Riboviria	0.9987905025482178	NA	NA	Orthornavirae	0.9976315498352051	NA	NA	Negarnaviricota	0.9972033500671387	Polyploviricotina	0.9958956837654114	Bunyaviricetes	0.9958956837654114	NA	NA	Hareavirales	0.9508156776428223	NA	NA	Nairoviridae	0.9496200680732727	NA	NA	Orthonairovirus	0.9496199488639832	NA	NA	Orthonairovirus bushkeyense	0.87491727
ICTVTaxoChallenge_878491	Duplodnaviria	0.9465751647949219	NA	NA	Heunggongvirae	0.9465751647949219	NA	NA	Uroviricota	0.9452088475227356	NA	NA	Caudoviricetes	0.9452088475227356	NA	NA	NA	NA	NA	NA	Straboviridae	0.8037411570549011	Tevenvirinae	0.6790185570716858	Mosigvirus	0.21975484490394592	NA	NA	Mosigvirus 0157tp3	0.03646487
ICTVTaxoChallenge_878498	Duplodnaviria	0.997212827205658	NA	NA	Heunggongvirae	0.997212827205658	NA	NA	Uroviricota	0.9972078800201416	NA	NA	Caudoviricetes	0.9972078800201416	NA	NA	NA	NA	NA	NA	Schitoviridae	0.46976086497306824	Enquatrovirinae	0.2896970808506012	Gamaleyavirus	0.28886672854423523	NA	NA	Gamaleyavirus Bp4	0.041255526
ICTVTaxoChallenge_878516	Riboviria	0.4073941111564636	NA	NA	Orthornavirae	0.39618420600891113	NA	NA	Negarnaviricota	0.2739214599132538	Polyploviricotina	0.258955717086792	Bunyaviricetes	0.258955717086792	NA	NA	Hareavirales	0.21324484050273895	NA	NA	Phenuiviridae	0.2122887223958969	NA	NA	Phasivirus	0.0624748095870018	NA	NA	Phasivirus hubeiense	0.061751716
ICTVTaxoChallenge_878524	Riboviria	0.999964714050293	NA	NA	Orthornavirae	0.999964714050293	NA	NA	Pisuviricota	0.9999624490737915	NA	NA	Pisoniviricetes	0.9999622106552124	NA	NA	Picornavirales	0.9999300241470337	NA	NA	Picornaviridae	0.9999300241470337	Ensavirinae	0.9999269247055054	Enterovirus	0.9999269247055054	NA	NA	Enterovirus coxsackiepol	0.9901893
ICTVTaxoChallenge_878526	Monodnaviria	1.0	NA	NA	Shotokuvirae	1.0	NA	NA	Cressdnaviricota	1.0	NA	NA	Repensiviricetes	1.0	NA	NA	Geplafuvirales	1.0	NA	NA	Genomoviridae	1.0	NA	NA	Gemycircularvirus	1.0	NA	NA	Gemycircularvirus chicas2	0.9999778
ICTVTaxoChallenge_878527	Varidnaviria	0.9457156658172607	NA	NA	Bamfordvirae	0.945715606212616	NA	NA	Nucleocytoviricota	0.9447906017303467	NA	NA	Megaviricetes	0.9441232681274414	NA	NA	Pimascovirales	0.9438316226005554	NA	NA	Iridoviridae	0.9438081383705139	Alphairidovirinae	0.9438042044639587	Ranavirus	0.9438040852546692	NA	NA	Ranavirus rana1	0.6057388
ICTVTaxoChallenge_878533	Duplodnaviria	0.9996103644371033	NA	NA	Heunggongvirae	0.9996103644371033	NA	NA	Uroviricota	0.9996052384376526	NA	NA	Caudoviricetes	0.9996052384376526	NA	NA	NA	NA	NA	NA	NA	NA	Gracegardnervirinae	0.951439380645752	Cheoctovirus	0.92413729429245	NA	NA	Cheoctovirus doug	0.026243737
ICTVTaxoChallenge_878565	Riboviria	0.9895889759063721	NA	NA	Orthornavirae	0.9894796013832092	NA	NA	Negarnaviricota	0.9258440136909485	Haploviricotina	0.9254608750343323	Monjiviricetes	0.9254191517829895	NA	NA	Mononegavirales	0.894323468208313	NA	NA	Filoviridae	0.691962480545044	NA	NA	Thamnovirus	0.6899725794792175	NA	NA	Thamnovirus kanderense	0.5791598
ICTVTaxoChallenge_878584	Riboviria	0.9901236891746521	NA	NA	Orthornavirae	0.9900891184806824	NA	NA	Pisuviricota	0.9900251626968384	NA	NA	Pisoniviricetes	0.989841103553772	NA	NA	Picornavirales	0.9890714287757874	NA	NA	Picornaviridae	0.9878205060958862	Caphthovirinae	0.9866610169410706	Teschovirus	0.9864735007286072	NA	NA	Teschovirus asilesi	0.9786449
ICTVTaxoChallenge_878627	Monodnaviria	1.0	NA	NA	Shotokuvirae	1.0	NA	NA	Cressdnaviricota	1.0	NA	NA	Repensiviricetes	0.9999998807907104	NA	NA	Geplafuvirales	0.9999998807907104	NA	NA	Geminiviridae	0.9999998807907104	NA	NA	Begomovirus	0.9999947547912598	NA	NA	Begomovirus capsicumbangladeschense	0.9597667
ICTVTaxoChallenge_878649	Riboviria	0.9957177042961121	NA	NA	Orthornavirae	0.9956009984016418	NA	NA	Duplornaviricota	0.9946473240852356	NA	NA	Resentoviricetes	0.9922342300415039	NA	NA	Reovirales	0.9922342300415039	NA	NA	Spinareoviridae	0.9912025332450867	NA	NA	Mycoreovirus	0.9482629299163818	NA	NA	Mycoreovirus roselliniae	0.94824404
ICTVTaxoChallenge_87866	Monodnaviria	0.9993378520011902	NA	NA	Shotokuvirae	0.9993378520011902	NA	NA	Cressdnaviricota	0.9993197321891785	NA	NA	Arfiviricetes	0.9992202520370483	NA	NA	Mulpavirales	0.9870212078094482	NA	NA	Nanoviridae	0.9870203733444214	NA	NA	Nanovirus	0.9867136478424072	NA	NA	Nanovirus trifolii	0.63153344
ICTVTaxoChallenge_878664	NA	NA	NA	NA	NA	NA	NA	NA	NA	NA	NA	NA	NA	NA	NA	NA	NA	NA	NA	NA	Anelloviridae	0.9991523027420044	NA	NA	Betatorquevirus	0.9984774589538574	NA	NA	Betatorquevirus homini11	0.97232974
ICTVTaxoChallenge_878677	Riboviria	0.9945195913314819	NA	NA	Orthornavirae	0.9945188760757446	NA	NA	Pisuviricota	0.9686285257339478	NA	NA	Stelpaviricetes	0.9678589105606079	NA	NA	Patatavirales	0.9678589105606079	NA	NA	Potyviridae	0.9678589105606079	NA	NA	Potyvirus	0.9678554534912109	NA	NA	Potyvirus fountaingrassi	0.8091065
ICTVTaxoChallenge_87870	Duplodnaviria	0.9969707131385803	NA	NA	Heunggongvirae	0.9969707131385803	NA	NA	Uroviricota	0.9966967105865479	NA	NA	Caudoviricetes	0.9966967105865479	NA	NA	NA	NA	NA	NA	Ackermannviridae	0.34530404210090637	Cvivirinae	0.30972686409950256	Kuttervirus	0.30972686409950256	NA	NA	Kuttervirus S118	0.071802944
ICTVTaxoChallenge_878716	Duplodnaviria	0.9899117350578308	NA	NA	Heunggongvirae	0.9899117350578308	NA	NA	Uroviricota	0.9874427318572998	NA	NA	Caudoviricetes	0.9874427318572998	NA	NA	NA	NA	NA	NA	NA	NA	Kutznervirinae	0.34749481081962585	Kozievirus	0.1246170923113823	NA	NA	Kozievirus kozie	0.12461709
ICTVTaxoChallenge_878734	Duplodnaviria	0.867843747138977	NA	NA	Heunggongvirae	0.867843747138977	NA	NA	Uroviricota	0.8677634596824646	NA	NA	Caudoviricetes	0.8677634596824646	NA	NA	Crassvirales	0.47292545437812805	NA	NA	Suoliviridae	0.4283502995967865	Boorivirinae	0.3800033628940582	Culoivirus	0.2623831331729889	NA	NA	Culoivirus faecalis	0.11923655
ICTVTaxoChallenge_878751	Duplodnaviria	0.8503768444061279	NA	NA	Heunggongvirae	0.8503768444061279	NA	NA	Uroviricota	0.8081047534942627	NA	NA	Caudoviricetes	0.8081047534942627	NA	NA	NA	NA	NA	NA	Straboviridae	0.44166696071624756	NA	NA	Tulanevirus	0.30768269300460815	NA	NA	Tulanevirus bteighttwo	0.09726991
ICTVTaxoChallenge_878771	Monodnaviria	1.0	NA	NA	Shotokuvirae	1.0	NA	NA	Cressdnaviricota	1.0	NA	NA	Arfiviricetes	0.9999955892562866	NA	NA	Cirlivirales	0.9944244623184204	NA	NA	Circoviridae	0.9944242238998413	NA	NA	Cyclovirus	0.9944242238998413	NA	NA	Cyclovirus nahkhiir	0.882851
ICTVTaxoChallenge_8788	Duplodnaviria	0.975275993347168	NA	NA	Heunggongvirae	0.975275993347168	NA	NA	Uroviricota	0.9751570820808411	NA	NA	Caudoviricetes	0.9751570820808411	NA	NA	NA	NA	NA	NA	NA	NA	Vequintavirinae	0.279508501291275	Mydovirus	0.19773663580417633	NA	NA	Mydovirus KB57	0.12695935
ICTVTaxoChallenge_878831	Duplodnaviria	0.5962929725646973	NA	NA	Heunggongvirae	0.5962929725646973	NA	NA	Uroviricota	0.5275319814682007	NA	NA	Caudoviricetes	0.5275319814682007	NA	NA	NA	NA	NA	NA	Demerecviridae	0.12121357768774033	Markadamsvirinae	0.10532606393098831	Tequintavirus	0.09417305886745453	NA	NA	Tequintavirus Th1	0.006606995
ICTVTaxoChallenge_878834	Duplodnaviria	0.9999017715454102	NA	NA	Heunggongvirae	0.9999017715454102	NA	NA	Uroviricota	0.9999017119407654	NA	NA	Caudoviricetes	0.9999017119407654	NA	NA	NA	NA	NA	NA	Aliceevansviridae	0.9997639060020447	NA	NA	Moineauvirus	0.9696215987205505	NA	NA	Moineauvirus L5A1	0.040175058
ICTVTaxoChallenge_878852	Riboviria	0.9789788126945496	NA	NA	Orthornavirae	0.9789696931838989	NA	NA	Kitrinoviricota	0.8629578948020935	NA	NA	Alsuviricetes	0.8619557619094849	NA	NA	Martellivirales	0.8446840643882751	NA	NA	Closteroviridae	0.8443865180015564	NA	NA	Ampelovirus	0.8422922492027283	NA	NA	Ampelovirus bulbiferae	0.8385961
ICTVTaxoChallenge_878884	Monodnaviria	0.9387708902359009	NA	NA	Shotokuvirae	0.9387708902359009	NA	NA	Cressdnaviricota	0.9309512972831726	NA	NA	Repensiviricetes	0.5300270318984985	NA	NA	Geplafuvirales	0.5300270318984985	NA	NA	Genomoviridae	0.437783420085907	NA	NA	Gemycircularvirus	0.3300316631793976	NA	NA	Gemycircularvirus mouti1	0.086836845
ICTVTaxoChallenge_878888	Duplodnaviria	0.8680081367492676	NA	NA	Heunggongvirae	0.8680081367492676	NA	NA	Uroviricota	0.7794008255004883	NA	NA	Caudoviricetes	0.7794008255004883	NA	NA	NA	NA	NA	NA	Casjensviridae	0.6082279682159424	NA	NA	Sharonstreetvirus	0.2275991439819336	NA	NA	Sharonstreetvirus BUCT551	0.116152406
ICTVTaxoChallenge_878894	Duplodnaviria	0.9757460951805115	NA	NA	Heunggongvirae	0.9757460951805115	NA	NA	Uroviricota	0.9736618399620056	NA	NA	Caudoviricetes	0.9736618399620056	NA	NA	NA	NA	NA	NA	Peduoviridae	0.6536016464233398	NA	NA	Peduovirus	0.25578558444976807	NA	NA	Peduovirus SIDE7	0.056341007
ICTVTaxoChallenge_878953	Duplodnaviria	0.5098887085914612	NA	NA	Heunggongvirae	0.5098887085914612	NA	NA	Uroviricota	0.4651812016963959	NA	NA	Caudoviricetes	0.4651812016963959	NA	NA	NA	NA	NA	NA	Chimalliviridae	0.09933780878782272	Gorgonvirinae	0.0421847365796566	Aphroditevirus	0.04126737639307976	NA	NA	Aphroditevirus USC1	0.03761263
ICTVTaxoChallenge_878954	Duplodnaviria	0.5726644396781921	NA	NA	Heunggongvirae	0.5726644396781921	NA	NA	Uroviricota	0.5725162029266357	NA	NA	Caudoviricetes	0.5725162029266357	NA	NA	NA	NA	NA	NA	Salasmaviridae	0.30553820729255676	Northropvirinae	0.30272117257118225	Claudivirus	0.2660815417766571	NA	NA	Claudivirus QCM11	0.0764009
ICTVTaxoChallenge_878963	Duplodnaviria	0.8502257466316223	NA	NA	Heunggongvirae	0.8502257466316223	NA	NA	Uroviricota	0.8314434289932251	NA	NA	Caudoviricetes	0.8314434289932251	NA	NA	NA	NA	NA	NA	Herelleviridae	0.6831963062286377	Bastillevirinae	0.6807291507720947	Agatevirus	0.42213255167007446	NA	NA	Agatevirus Bp8pC	0.36912918
ICTVTaxoChallenge_878968	Varidnaviria	0.38203004002571106	NA	NA	Bamfordvirae	0.38203004002571106	NA	NA	Nucleocytoviricota	0.3449064791202545	NA	NA	Pokkesviricetes	0.2471114844083786	NA	NA	Chitovirales	0.24711118638515472	NA	NA	Poxviridae	0.24711118638515472	Chordopoxvirinae	0.2470390349626541	Orthopoxvirus	0.21842867136001587	NA	NA	Orthopoxvirus cowpox	0.067096226
ICTVTaxoChallenge_87899	Duplodnaviria	0.9877628087997437	NA	NA	Heunggongvirae	0.9877628087997437	NA	NA	Uroviricota	0.9874242544174194	NA	NA	Caudoviricetes	0.9874242544174194	NA	NA	NA	NA	NA	NA	Ackermannviridae	0.15970852971076965	Cvivirinae	0.12574605643749237	Kuttervirus	0.12574605643749237	NA	NA	Kuttervirus SH19	0.028763337
ICTVTaxoChallenge_879010	Riboviria	0.7763384580612183	NA	NA	Orthornavirae	0.7751351594924927	NA	NA	Duplornaviricota	0.5538639426231384	NA	NA	Resentoviricetes	0.5512213706970215	NA	NA	Reovirales	0.5512213706970215	NA	NA	Sedoreoviridae	0.5348076820373535	NA	NA	Orbivirus	0.22481393814086914	NA	NA	Orbivirus alphamitchellense	0.06815805
ICTVTaxoChallenge_879016	Duplodnaviria	0.9232739806175232	NA	NA	Heunggongvirae	0.9232739806175232	NA	NA	Uroviricota	0.9230878353118896	NA	NA	Caudoviricetes	0.9230878353118896	NA	NA	Crassvirales	0.6509825587272644	NA	NA	Suoliviridae	0.6255693435668945	Oafivirinae	0.40487340092658997	Burzaovirus	0.206905335187912	NA	NA	Burzaovirus intestinihominis	0.12371638
ICTVTaxoChallenge_879018	Monodnaviria	0.9998781681060791	NA	NA	Shotokuvirae	0.9998781681060791	NA	NA	Cressdnaviricota	0.9997929334640503	NA	NA	Arfiviricetes	0.9997594356536865	NA	NA	Mulpavirales	0.9997563362121582	NA	NA	Nanoviridae	0.9997130632400513	NA	NA	Babuvirus	0.9952809810638428	NA	NA	Babuvirus musae	0.9693527
ICTVTaxoChallenge_879038	Duplodnaviria	0.9393448233604431	NA	NA	Heunggongvirae	0.9393448233604431	NA	NA	Uroviricota	0.9378208518028259	NA	NA	Caudoviricetes	0.9378208518028259	NA	NA	NA	NA	NA	NA	Straboviridae	0.9152751564979553	Tevenvirinae	0.5538789629936218	Tequatrovirus	0.11344104260206223	NA	NA	Tequatrovirus jaykay	0.028025784
ICTVTaxoChallenge_879092	Duplodnaviria	0.9958497285842896	NA	NA	Heunggongvirae	0.9958497285842896	NA	NA	Uroviricota	0.9957560300827026	NA	NA	Caudoviricetes	0.9957560300827026	NA	NA	NA	NA	NA	NA	Straboviridae	0.9891752600669861	Tevenvirinae	0.9859106540679932	Tequatrovirus	0.8886796236038208	NA	NA	Tequatrovirus nbeco	0.042833842
ICTVTaxoChallenge_879142	Duplodnaviria	0.9970518946647644	NA	NA	Heunggongvirae	0.9970518946647644	NA	NA	Uroviricota	0.9970399737358093	NA	NA	Caudoviricetes	0.9970399737358093	NA	NA	NA	NA	NA	NA	Autographiviridae	0.3334265649318695	NA	NA	Tangaroavirus	0.18360599875450134	NA	NA	Tangaroavirus PSSP10	0.08725927
ICTVTaxoChallenge_879168	Riboviria	0.9317737221717834	NA	NA	Orthornavirae	0.9311873912811279	NA	NA	Duplornaviricota	0.4525225758552551	NA	NA	Resentoviricetes	0.42340677976608276	NA	NA	Reovirales	0.42340677976608276	NA	NA	Spinareoviridae	0.35929441452026367	NA	NA	Orthoreovirus	0.21086455881595612	NA	NA	Orthoreovirus papionis	0.20720543
ICTVTaxoChallenge_879170	Riboviria	0.8976397514343262	NA	NA	Orthornavirae	0.8970072269439697	NA	NA	Pisuviricota	0.6996768712997437	NA	NA	Pisoniviricetes	0.41154995560646057	NA	NA	Picornavirales	0.3998925983905792	NA	NA	Secoviridae	0.3244796693325043	Comovirinae	0.30962109565734863	Nepovirus	0.30695784091949463	NA	NA	Nepovirus lonchitis	0.06581663
ICTVTaxoChallenge_879173	Riboviria	0.9992243051528931	NA	NA	Orthornavirae	0.9991047382354736	NA	NA	Kitrinoviricota	0.9972092509269714	NA	NA	Alsuviricetes	0.9972092509269714	NA	NA	Tymovirales	0.9972088932991028	NA	NA	Tymoviridae	0.9956355690956116	NA	NA	Tymovirus	0.9098447561264038	NA	NA	Tymovirus abelmoschi	0.8463335
ICTVTaxoChallenge_879184	Duplodnaviria	0.9814627766609192	NA	NA	Heunggongvirae	0.9814627766609192	NA	NA	Uroviricota	0.9813975691795349	NA	NA	Caudoviricetes	0.9813975691795349	NA	NA	NA	NA	NA	NA	Autographiviridae	0.2896120846271515	NA	NA	Tangaroavirus	0.10563453286886215	NA	NA	Tangaroavirus PSSP10	0.043022573
ICTVTaxoChallenge_879213	Duplodnaviria	0.9531002044677734	NA	NA	Heunggongvirae	0.9531002044677734	NA	NA	Uroviricota	0.9390711188316345	NA	NA	Caudoviricetes	0.9390711188316345	NA	NA	Thumleimavirales	0.4067002236843109	NA	NA	Hafunaviridae	0.37877652049064636	NA	NA	Haloferacalesvirus	0.3661346137523651	NA	NA	Haloferacalesvirus moolapense	0.2696788
ICTVTaxoChallenge_879226	Riboviria	0.9978532195091248	NA	NA	Orthornavirae	0.9972712993621826	NA	NA	Negarnaviricota	0.9960476756095886	Polyploviricotina	0.6971070170402527	Bunyaviricetes	0.6971048712730408	NA	NA	Elliovirales	0.6899105310440063	NA	NA	Peribunyaviridae	0.665783703327179	NA	NA	Orthobunyavirus	0.6653777956962585	NA	NA	Orthobunyavirus timboteuaense	0.090063564
ICTVTaxoChallenge_879249	Duplodnaviria	0.9930536150932312	NA	NA	Heunggongvirae	0.9930536150932312	NA	NA	Uroviricota	0.9928752779960632	NA	NA	Caudoviricetes	0.9928752779960632	NA	NA	NA	NA	NA	NA	Winoviridae	0.8782793879508972	NA	NA	Pippivirus	0.8781649470329285	NA	NA	Pippivirus pippi	0.4925296
ICTVTaxoChallenge_879298	Duplodnaviria	0.9806497097015381	NA	NA	Heunggongvirae	0.9806497097015381	NA	NA	Uroviricota	0.9806010723114014	NA	NA	Caudoviricetes	0.9806010723114014	NA	NA	NA	NA	NA	NA	Ackermannviridae	0.32261109352111816	Cvivirinae	0.3119649887084961	Kuttervirus	0.3119649887084961	NA	NA	Kuttervirus SeB	0.05360969
ICTVTaxoChallenge_879304	Duplodnaviria	0.9971903562545776	NA	NA	Heunggongvirae	0.9971903562545776	NA	NA	Uroviricota	0.9971631169319153	NA	NA	Caudoviricetes	0.9971631169319153	NA	NA	NA	NA	NA	NA	NA	NA	NA	NA	Barbavirus	0.28607532382011414	NA	NA	Barbavirus barba5S	0.067958556
ICTVTaxoChallenge_879315	Duplodnaviria	0.8699327707290649	NA	NA	Heunggongvirae	0.8699327707290649	NA	NA	Uroviricota	0.8676384687423706	NA	NA	Caudoviricetes	0.8676384687423706	NA	NA	Kirjokansivirales	0.17504245042800903	NA	NA	Pyrstoviridae	0.13456524908542633	NA	NA	Hatrivirus	0.13456524908542633	NA	NA	Hatrivirus caudatum	0.13456525
ICTVTaxoChallenge_879318	Riboviria	0.5643927454948425	NA	NA	Orthornavirae	0.5639724731445312	NA	NA	Pisuviricota	0.5153769850730896	NA	NA	Pisoniviricetes	0.5143770575523376	NA	NA	Picornavirales	0.4997628629207611	NA	NA	Iflaviridae	0.39317744970321655	NA	NA	Iflavirus	0.39317744970321655	NA	NA	Iflavirus vomitus	0.35302085
ICTVTaxoChallenge_879340	Riboviria	0.9993399977684021	NA	NA	Orthornavirae	0.9993399977684021	NA	NA	Duplornaviricota	0.9993380904197693	NA	NA	Resentoviricetes	0.9993367791175842	NA	NA	Reovirales	0.9993367791175842	NA	NA	Sedoreoviridae	0.7650459408760071	NA	NA	Orbivirus	0.7603169679641724	NA	NA	Orbivirus changuinolaense	0.45050085
ICTVTaxoChallenge_879349	Riboviria	0.9995796084403992	NA	NA	Orthornavirae	0.9994823932647705	NA	NA	Negarnaviricota	0.9994275569915771	Haploviricotina	0.9993239045143127	Monjiviricetes	0.9993239045143127	NA	NA	Mononegavirales	0.9954959750175476	NA	NA	Rhabdoviridae	0.9376367926597595	Betarhabdovirinae	0.4804052710533142	Cytorhabdovirus	0.37623658776283264	NA	NA	Cytorhabdovirus betafragariae	0.14401203
ICTVTaxoChallenge_879354	Monodnaviria	0.9999411106109619	NA	NA	Shotokuvirae	0.9999409914016724	NA	NA	Cressdnaviricota	0.9999396800994873	NA	NA	Arfiviricetes	0.9999394416809082	NA	NA	Mulpavirales	0.999293327331543	NA	NA	Nanoviridae	0.999293327331543	NA	NA	Nanovirus	0.9992872476577759	NA	NA	Nanovirus medicagonis	0.9992844
ICTVTaxoChallenge_879383	Duplodnaviria	0.9870080947875977	NA	NA	Heunggongvirae	0.9870080947875977	NA	NA	Uroviricota	0.9835853576660156	NA	NA	Caudoviricetes	0.9835853576660156	NA	NA	NA	NA	NA	NA	Zierdtviridae	0.19376026093959808	Emilbogenvirinae	0.1937575787305832	Foxborovirus	0.11170902848243713	NA	NA	Foxborovirus GTE8	0.05072641
ICTVTaxoChallenge_879384	Duplodnaviria	0.48518607020378113	NA	NA	Heunggongvirae	0.48518607020378113	NA	NA	Uroviricota	0.4846988618373871	NA	NA	Caudoviricetes	0.4846988618373871	NA	NA	Crassvirales	0.2594175934791565	NA	NA	Suoliviridae	0.12465430051088333	Uncouvirinae	0.0601862333714962	Besingivirus	0.05860283598303795	NA	NA	Besingivirus coli	0.058602836
ICTVTaxoChallenge_879389	Duplodnaviria	0.44393062591552734	NA	NA	Heunggongvirae	0.44393062591552734	NA	NA	Uroviricota	0.4282160997390747	NA	NA	Caudoviricetes	0.4282160997390747	NA	NA	NA	NA	NA	NA	NA	NA	Jameshumphriesvirinae	0.07906576246023178	Sircambvirus	0.04487432911992073	NA	NA	Sircambvirus FZ14	0.012320203
ICTVTaxoChallenge_87939	Riboviria	0.6245670914649963	NA	NA	Orthornavirae	0.6216323375701904	NA	NA	Negarnaviricota	0.3954373002052307	Polyploviricotina	0.3619386553764343	Insthoviricetes	0.36134812235832214	NA	NA	Articulavirales	0.36134812235832214	NA	NA	Orthomyxoviridae	0.36131417751312256	NA	NA	Mykissvirus	0.19506004452705383	NA	NA	Mykissvirus tructae	0.19506004
ICTVTaxoChallenge_879391	Riboviria	0.9942538142204285	NA	NA	Orthornavirae	0.9942258596420288	NA	NA	Kitrinoviricota	0.9929435849189758	NA	NA	Tolucaviricetes	0.9780963063240051	NA	NA	Tolivirales	0.9780963063240051	NA	NA	Tombusviridae	0.9780963063240051	Procedovirinae	0.9775764346122742	Pelarspovirus	0.9705877304077148	NA	NA	Pelarspovirus lineapelargonii	0.96920174
ICTVTaxoChallenge_879405	Riboviria	0.9836580157279968	NA	NA	Orthornavirae	0.9281443357467651	NA	NA	NA	NA	NA	NA	NA	NA	NA	NA	NA	NA	NA	NA	Birnaviridae	0.30887243151664734	NA	NA	Entomobirnavirus	0.22448092699050903	NA	NA	Entomobirnavirus drosophilae	0.22275104
ICTVTaxoChallenge_879422	Duplodnaviria	0.9998709559440613	NA	NA	Heunggongvirae	0.9998709559440613	NA	NA	Uroviricota	0.9998703002929688	NA	NA	Caudoviricetes	0.9998703002929688	NA	NA	NA	NA	NA	NA	Autographiviridae	0.18346059322357178	Studiervirinae	0.07170875370502472	Ghunavirus	0.04485170543193817	NA	NA	Ghunavirus 17A	0.011384535
ICTVTaxoChallenge_879458	Monodnaviria	0.9999210834503174	NA	NA	Shotokuvirae	0.9999210834503174	NA	NA	Cressdnaviricota	0.9999204874038696	NA	NA	Repensiviricetes	0.9999204874038696	NA	NA	Geplafuvirales	0.9999204874038696	NA	NA	Geminiviridae	0.9999204874038696	NA	NA	Begomovirus	0.9999204874038696	NA	NA	Begomovirus solanumjoydebpurense	0.9990794
ICTVTaxoChallenge_879464	Monodnaviria	0.9999948740005493	NA	NA	Shotokuvirae	0.9999948740005493	NA	NA	Cressdnaviricota	0.9999948740005493	NA	NA	Arfiviricetes	0.9999250173568726	NA	NA	Mulpavirales	0.9999207258224487	NA	NA	Nanoviridae	0.9999207258224487	NA	NA	Nanovirus	0.999909520149231	NA	NA	Nanovirus medicagonis	0.99966425
ICTVTaxoChallenge_879482	Duplodnaviria	0.973501980304718	NA	NA	Heunggongvirae	0.973501980304718	NA	NA	Uroviricota	0.9728514552116394	NA	NA	Caudoviricetes	0.9728514552116394	NA	NA	NA	NA	NA	NA	Straboviridae	0.4205838739871979	Tevenvirinae	0.3940327763557434	Tequatrovirus	0.3250204622745514	NA	NA	Tequatrovirus kit03	0.034728896
ICTVTaxoChallenge_879510	Riboviria	0.9755703210830688	NA	NA	Orthornavirae	0.9754602909088135	NA	NA	Negarnaviricota	0.9740731120109558	Polyploviricotina	0.9215283393859863	Bunyaviricetes	0.9215283393859863	NA	NA	Hareavirales	0.6116961240768433	NA	NA	Phenuiviridae	0.5985493063926697	NA	NA	Tenuivirus	0.34565219283103943	NA	NA	Tenuivirus oryzabrevis	0.34165245
ICTVTaxoChallenge_879552	Duplodnaviria	0.9995633363723755	NA	NA	Heunggongvirae	0.9995633363723755	NA	NA	Uroviricota	0.9995620250701904	NA	NA	Caudoviricetes	0.9995620250701904	NA	NA	NA	NA	NA	NA	Schitoviridae	0.54899662733078	NA	NA	Oliverunavirus	0.2034420520067215	NA	NA	Oliverunavirus OLIVR1	0.20344205
ICTVTaxoChallenge_879557	Monodnaviria	0.37655574083328247	NA	NA	Shotokuvirae	0.37654370069503784	NA	NA	Cressdnaviricota	0.3713756799697876	NA	NA	Arfiviricetes	0.37028151750564575	NA	NA	Jormunvirales	0.08991916477680206	NA	NA	Draupnirviridae	0.08991916477680206	NA	NA	Valentivirus	0.062475670129060745	NA	NA	Valentivirus saquitis	0.039412092
ICTVTaxoChallenge_879559	Duplodnaviria	0.9975405931472778	NA	NA	Heunggongvirae	0.9975405931472778	NA	NA	Uroviricota	0.9975252151489258	NA	NA	Caudoviricetes	0.9975252151489258	NA	NA	NA	NA	NA	NA	NA	NA	NA	NA	Pahexavirus	0.9965203404426575	NA	NA	Pahexavirus ouroboros	0.0756672
ICTVTaxoChallenge_879576	Riboviria	0.9497738480567932	NA	NA	Orthornavirae	0.9497685432434082	NA	NA	Kitrinoviricota	0.7107409834861755	NA	NA	Alsuviricetes	0.7107042074203491	NA	NA	Martellivirales	0.7094208598136902	NA	NA	Closteroviridae	0.7064376473426819	NA	NA	Closterovirus	0.5423948764801025	NA	NA	Closterovirus rosafolium	0.38374683
ICTVTaxoChallenge_879578	Riboviria	0.543639600276947	NA	NA	Orthornavirae	0.5395109057426453	NA	NA	Duplornaviricota	0.5089234709739685	NA	NA	Chrymotiviricetes	0.5054759383201599	NA	NA	Ghabrivirales	0.5054759383201599	Alphatotivirineae	0.5012074112892151	Orthototiviridae	0.43869566917419434	NA	NA	Totivirus	0.43869566917419434	NA	NA	Totivirus sani	0.15958048
ICTVTaxoChallenge_87960	Varidnaviria	0.666757345199585	NA	NA	Bamfordvirae	0.6667554378509521	NA	NA	Preplasmiviricota	0.6335796117782593	NA	NA	Tectiliviricetes	0.6335753798484802	NA	NA	Rowavirales	0.6334995031356812	NA	NA	Adenoviridae	0.6334995031356812	NA	NA	Aviadenovirus	0.6196234226226807	NA	NA	Aviadenovirus gallinae	0.5150732
ICTVTaxoChallenge_879608	Riboviria	0.9575531482696533	NA	NA	Orthornavirae	0.9575063586235046	NA	NA	Lenarviricota	0.9505531191825867	NA	NA	Leviviricetes	0.9503315091133118	NA	NA	Norzivirales	0.9335863590240479	NA	NA	Fiersviridae	0.8595243692398071	NA	NA	Empivirus	0.21157562732696533	NA	NA	Empivirus allolyticum	0.21157563
ICTVTaxoChallenge_879625	Duplodnaviria	0.9992994666099548	NA	NA	Heunggongvirae	0.9992994666099548	NA	NA	Uroviricota	0.9992988705635071	NA	NA	Caudoviricetes	0.9992988705635071	NA	NA	NA	NA	NA	NA	NA	NA	Gracegardnervirinae	0.6289116144180298	Cheoctovirus	0.6222577095031738	NA	NA	Cheoctovirus moonbeam	0.036973722
ICTVTaxoChallenge_879648	Duplodnaviria	0.9996821284294128	NA	NA	Heunggongvirae	0.9996821284294128	NA	NA	Uroviricota	0.9996712803840637	NA	NA	Caudoviricetes	0.9996712803840637	NA	NA	NA	NA	NA	NA	Autographiviridae	0.7094958424568176	Krylovirinae	0.6802980303764343	Phikmvvirus	0.6798267364501953	NA	NA	Phikmvvirus RLP	0.093290664
ICTVTaxoChallenge_879673	Duplodnaviria	0.99934983253479	NA	NA	Heunggongvirae	0.99934983253479	NA	NA	Uroviricota	0.9993491768836975	NA	NA	Caudoviricetes	0.9993491768836975	NA	NA	NA	NA	NA	NA	Schitoviridae	0.22705812752246857	Enquatrovirinae	0.11756550520658493	Gamaleyavirus	0.11597778648138046	NA	NA	Gamaleyavirus U1g	0.015408437
ICTVTaxoChallenge_879722	Riboviria	0.9944100975990295	NA	NA	Orthornavirae	0.9944069981575012	NA	NA	Pisuviricota	0.9942178726196289	NA	NA	Pisoniviricetes	0.9942062497138977	NA	NA	Picornavirales	0.9931668639183044	NA	NA	Picornaviridae	0.9931201934814453	Caphthovirinae	0.9859520792961121	Cardiovirus	0.9853668808937073	NA	NA	Cardiovirus saffoldi	0.98436123
ICTVTaxoChallenge_879765	Riboviria	0.9999867677688599	NA	NA	Orthornavirae	0.9999867677688599	NA	NA	Negarnaviricota	0.9977848529815674	Polyploviricotina	0.9977430105209351	Bunyaviricetes	0.9977430105209351	NA	NA	Elliovirales	0.9977426528930664	NA	NA	Peribunyaviridae	0.9976558089256287	NA	NA	Orthobunyavirus	0.9973931312561035	NA	NA	Orthobunyavirus catuense	0.97309464
ICTVTaxoChallenge_879782	Riboviria	0.9779587984085083	NA	NA	Orthornavirae	0.9779540300369263	NA	NA	Negarnaviricota	0.9776151180267334	Haploviricotina	0.9775170087814331	Monjiviricetes	0.9775170087814331	NA	NA	Mononegavirales	0.9735111594200134	NA	NA	Rhabdoviridae	0.9680070281028748	Alpharhabdovirinae	0.9593557119369507	Ohlsrhavirus	0.5887771248817444	NA	NA	Ohlsrhavirus pseudovishnui	0.1669011
ICTVTaxoChallenge_879796	Riboviria	0.9963347911834717	NA	NA	Orthornavirae	0.9962109327316284	NA	NA	Pisuviricota	0.9922108054161072	NA	NA	Duplopiviricetes	0.726220428943634	NA	NA	Durnavirales	0.726220428943634	NA	NA	Fusariviridae	0.7233625650405884	NA	NA	Alphafusarivirus	0.7149979472160339	NA	NA	Alphafusarivirus neofusicocci	0.24625279
ICTVTaxoChallenge_87981	Riboviria	0.9870773553848267	NA	NA	Orthornavirae	0.9870692491531372	NA	NA	Pisuviricota	0.9775150418281555	NA	NA	Duplopiviricetes	0.6646615266799927	NA	NA	Durnavirales	0.6646615266799927	NA	NA	Partitiviridae	0.6570402383804321	NA	NA	Deltapartitivirus	0.652571439743042	NA	NA	Deltapartitivirus duocapsici	0.6284415
