## Supplementary data 2 for "First community challenge for automated virus taxonomy": Team8-Sub3.csv (part 18 of 20)

SequenceID	Realm (-viria)	Realm_score	Subrealm (-vira)	Subrealm_score	Kingdom (-virae)	Kingdom_score	Subkingdom (-virites)	Subkingdom_score	Phylum (-viricota)	Phylum_score	Subphylum (-viricotina)	Subphylum_score	Class (-viricetes)	Class_score	Subclass (-viricetidae)	Subclass_score	Order (-virales)	Order_score	Suborder (-virineae)	Suborder_score	Family (-viridae)	Family_score	Subfamily (-virinae)	Subfamily_score	Genus (-virus)	Genus_score	Subgenus (-virus)	Subgenus_score	Species (binomial)	Species_score
ICTVTaxoChallenge_879813	Duplodnaviria	0.9998227953910828	NA	NA	Heunggongvirae	0.9998227953910828	NA	NA	Uroviricota	0.9998205304145813	NA	NA	Caudoviricetes	0.9998205304145813	NA	NA	NA	NA	NA	NA	NA	NA	NA	NA	Fromanvirus	0.20012587308883667	NA	NA	Fromanvirus saintus	0.03467304
ICTVTaxoChallenge_879832	Riboviria	1.0	NA	NA	Orthornavirae	1.0	NA	NA	Lenarviricota	1.0	NA	NA	Leviviricetes	1.0	NA	NA	Timlovirales	1.0	NA	NA	Steitzviridae	1.0	NA	NA	Gulmivirus	0.9996178150177002	NA	NA	Gulmivirus arvicola	0.97032195
ICTVTaxoChallenge_879847	NA	NA	NA	NA	NA	NA	NA	NA	NA	NA	NA	NA	Naldaviricetes	0.47315579652786255	NA	NA	Lefavirales	0.47315549850463867	NA	NA	Baculoviridae	0.4515824615955353	NA	NA	Betabaculovirus	0.34343281388282776	NA	NA	Betabaculovirus cryleucotretae	0.07755055
ICTVTaxoChallenge_879867	Duplodnaviria	0.4391549229621887	NA	NA	Heunggongvirae	0.4391549229621887	NA	NA	Uroviricota	0.439032644033432	NA	NA	Caudoviricetes	0.439032644033432	NA	NA	NA	NA	NA	NA	Schitoviridae	0.15296977758407593	NA	NA	Mukerjeevirus	0.06729157269001007	NA	NA	Mukerjeevirus mv52B1	0.033593524
ICTVTaxoChallenge_87987	Monodnaviria	0.9994357228279114	NA	NA	Shotokuvirae	0.9994357228279114	NA	NA	Cressdnaviricota	0.9994259476661682	NA	NA	Arfiviricetes	0.9993618726730347	NA	NA	Mulpavirales	0.9993301630020142	NA	NA	Nanoviridae	0.9993234872817993	NA	NA	Nanovirus	0.9992299675941467	NA	NA	Nanovirus sophorae	0.97539544
ICTVTaxoChallenge_87990	Riboviria	0.9999457597732544	NA	NA	Orthornavirae	0.9999457597732544	NA	NA	Negarnaviricota	0.9994142651557922	Polyploviricotina	0.9993518590927124	Bunyaviricetes	0.9993518590927124	NA	NA	Elliovirales	0.9993517398834229	NA	NA	Peribunyaviridae	0.9993493556976318	NA	NA	Orthobunyavirus	0.9993491172790527	NA	NA	Orthobunyavirus benficaense	0.8478252
ICTVTaxoChallenge_879903	Duplodnaviria	0.9982407093048096	NA	NA	Heunggongvirae	0.9982407093048096	NA	NA	Uroviricota	0.998202383518219	NA	NA	Caudoviricetes	0.998202383518219	NA	NA	NA	NA	NA	NA	NA	NA	NA	NA	Montyvirus	0.35118207335472107	NA	NA	Montyvirus john316	0.055301506
ICTVTaxoChallenge_879905	Duplodnaviria	0.9995828866958618	NA	NA	Heunggongvirae	0.9995828866958618	NA	NA	Uroviricota	0.9995775818824768	NA	NA	Caudoviricetes	0.9995775818824768	NA	NA	NA	NA	NA	NA	Drexlerviridae	0.9624874591827393	NA	NA	Webervirus	0.959342896938324	NA	NA	Webervirus KL	0.043081656
ICTVTaxoChallenge_879937	Monodnaviria	0.4953663945198059	NA	NA	Shotokuvirae	0.4947924315929413	NA	NA	Cressdnaviricota	0.4412166178226471	NA	NA	Arfiviricetes	0.42149245738983154	NA	NA	Jormunvirales	0.25243130326271057	NA	NA	Draupnirviridae	0.25243130326271057	NA	NA	Asperivirus	0.058492936193943024	NA	NA	Asperivirus lasarense	0.05802782
ICTVTaxoChallenge_879960	Riboviria	0.999527096748352	NA	NA	Orthornavirae	0.999526858329773	NA	NA	Pisuviricota	0.9994890689849854	NA	NA	Pisoniviricetes	0.9994548559188843	NA	NA	Picornavirales	0.9919259548187256	NA	NA	Picornaviridae	0.991919219493866	Caphthovirinae	0.9859649538993835	Cardiovirus	0.9857192039489746	NA	NA	Cardiovirus theileri	0.9856595
ICTVTaxoChallenge_879976	Monodnaviria	0.9061338305473328	NA	NA	Shotokuvirae	0.9061250686645508	NA	NA	Cressdnaviricota	0.9047268629074097	NA	NA	Repensiviricetes	0.8116809725761414	NA	NA	Geplafuvirales	0.8116809725761414	NA	NA	Geminiviridae	0.8111851811408997	NA	NA	Begomovirus	0.8111028671264648	NA	NA	Begomovirus alceae	0.06822281
ICTVTaxoChallenge_880007	Duplodnaviria	0.9972732067108154	NA	NA	Heunggongvirae	0.9972732067108154	NA	NA	Uroviricota	0.997269332408905	NA	NA	Caudoviricetes	0.997269332408905	NA	NA	NA	NA	NA	NA	NA	NA	NA	NA	Skunavirus	0.9529654383659363	NA	NA	Skunavirus sv63302	0.025066689
ICTVTaxoChallenge_880016	Monodnaviria	1.0	NA	NA	Shotokuvirae	1.0	NA	NA	Cressdnaviricota	1.0	NA	NA	Repensiviricetes	1.0	NA	NA	Geplafuvirales	1.0	NA	NA	Geminiviridae	1.0	NA	NA	Begomovirus	1.0	NA	NA	Begomovirus jeskei	0.99915814
ICTVTaxoChallenge_88002	Duplodnaviria	0.997383713722229	NA	NA	Heunggongvirae	0.997383713722229	NA	NA	Uroviricota	0.9972469210624695	NA	NA	Caudoviricetes	0.9972469210624695	NA	NA	NA	NA	NA	NA	Zierdtviridae	0.5915347337722778	Emilbogenvirinae	0.5915302634239197	Foxborovirus	0.19487494230270386	NA	NA	Foxborovirus NatB6	0.048209313
ICTVTaxoChallenge_880033	Duplodnaviria	0.9999913573265076	NA	NA	Heunggongvirae	0.9999913573265076	NA	NA	Uroviricota	0.9999913573265076	NA	NA	Caudoviricetes	0.9999913573265076	NA	NA	NA	NA	NA	NA	NA	NA	NA	NA	Ceduovirus	0.9954593181610107	NA	NA	Ceduovirus cv62403	0.09106411
ICTVTaxoChallenge_880041	Duplodnaviria	0.47593891620635986	NA	NA	Heunggongvirae	0.47593891620635986	NA	NA	Uroviricota	0.4710308313369751	NA	NA	Caudoviricetes	0.4710308313369751	NA	NA	NA	NA	NA	NA	Straboviridae	0.2714094817638397	Tevenvirinae	0.24924935400485992	Tequatrovirus	0.19266527891159058	NA	NA	Tequatrovirus slur03	0.052510824
ICTVTaxoChallenge_880053	Monodnaviria	1.0	NA	NA	Shotokuvirae	1.0	NA	NA	Cressdnaviricota	1.0	NA	NA	Repensiviricetes	1.0	NA	NA	Geplafuvirales	1.0	NA	NA	Geminiviridae	1.0	NA	NA	Begomovirus	1.0	NA	NA	Begomovirus crotomusivi	0.99984777
ICTVTaxoChallenge_88006	Monodnaviria	1.0	NA	NA	Shotokuvirae	1.0	NA	NA	Cressdnaviricota	1.0	NA	NA	Repensiviricetes	1.0	NA	NA	Geplafuvirales	1.0	NA	NA	Geminiviridae	1.0	NA	NA	Begomovirus	1.0	NA	NA	Begomovirus pavoniaflavi	0.98796403
ICTVTaxoChallenge_880069	Monodnaviria	0.9915580749511719	NA	NA	Shotokuvirae	0.9915580749511719	NA	NA	Cossaviricota	0.9915283918380737	NA	NA	Papovaviricetes	0.9715676307678223	NA	NA	Sepolyvirales	0.9682986736297607	NA	NA	Polyomaviridae	0.9682986736297607	NA	NA	Alphapolyomavirus	0.9134282469749451	NA	NA	Alphapolyomavirus philantombae	0.13143948
ICTVTaxoChallenge_880077	Riboviria	0.9304671287536621	NA	NA	Orthornavirae	0.9303671717643738	NA	NA	Kitrinoviricota	0.929154098033905	NA	NA	Alsuviricetes	0.929154098033905	NA	NA	Martellivirales	0.9291481375694275	NA	NA	Virgaviridae	0.8259567022323608	NA	NA	Pomovirus	0.8248797059059143	NA	NA	Pomovirus solibetae	0.81551355
ICTVTaxoChallenge_88008	Duplodnaviria	0.9945708513259888	NA	NA	Heunggongvirae	0.9945708513259888	NA	NA	Uroviricota	0.9915302991867065	NA	NA	Caudoviricetes	0.9915302991867065	NA	NA	NA	NA	NA	NA	Peduoviridae	0.667127251625061	NA	NA	Peduovirus	0.2958402931690216	NA	NA	Peduovirus SIDE7	0.05271554
ICTVTaxoChallenge_880102	Riboviria	0.9892762899398804	NA	NA	Orthornavirae	0.9892022609710693	NA	NA	Negarnaviricota	0.9891772866249084	Polyploviricotina	0.9887555837631226	Bunyaviricetes	0.9887555837631226	NA	NA	Hareavirales	0.9887549877166748	NA	NA	Arenaviridae	0.9611871242523193	NA	NA	Mammarenavirus	0.9415444135665894	NA	NA	Mammarenavirus mopeiaense	0.50918126
ICTVTaxoChallenge_88011	Varidnaviria	0.48909318447113037	NA	NA	Bamfordvirae	0.48909318447113037	NA	NA	Preplasmiviricota	0.4792509078979492	NA	NA	Tectiliviricetes	0.47924745082855225	NA	NA	Rowavirales	0.47924745082855225	NA	NA	Adenoviridae	0.47924745082855225	NA	NA	Siadenovirus	0.4435131251811981	NA	NA	Siadenovirus sanguineae	0.16145872
ICTVTaxoChallenge_880113	Riboviria	0.9995483756065369	NA	NA	Orthornavirae	0.9988089799880981	NA	NA	Negarnaviricota	0.9974785447120667	Polyploviricotina	0.9536198973655701	Bunyaviricetes	0.9536197781562805	NA	NA	Elliovirales	0.9536123871803284	NA	NA	Peribunyaviridae	0.9536089897155762	NA	NA	Orthobunyavirus	0.953589677810669	NA	NA	Orthobunyavirus tataguineense	0.18227084
ICTVTaxoChallenge_880141	Riboviria	0.9913205504417419	NA	NA	Orthornavirae	0.9897647500038147	NA	NA	Negarnaviricota	0.7657227516174316	Polyploviricotina	0.718332827091217	Bunyaviricetes	0.718332827091217	NA	NA	Elliovirales	0.7183312177658081	NA	NA	Peribunyaviridae	0.7172675132751465	NA	NA	Orthobunyavirus	0.7169938683509827	NA	NA	Orthobunyavirus caraparuense	0.19876133
ICTVTaxoChallenge_880159	Duplodnaviria	0.9555244445800781	NA	NA	Heunggongvirae	0.9555244445800781	NA	NA	Uroviricota	0.955384373664856	NA	NA	Caudoviricetes	0.955384373664856	NA	NA	Crassvirales	0.627729058265686	NA	NA	Suoliviridae	0.618800699710846	Oafivirinae	0.5758315324783325	Burzaovirus	0.29535871744155884	NA	NA	Burzaovirus faecalis	0.15049735
ICTVTaxoChallenge_880183	Duplodnaviria	0.991470992565155	NA	NA	Heunggongvirae	0.991470992565155	NA	NA	Uroviricota	0.9911507964134216	NA	NA	Caudoviricetes	0.9911507964134216	NA	NA	NA	NA	NA	NA	Autographiviridae	0.46030208468437195	Krylovirinae	0.29935961961746216	Phikmvvirus	0.2893366813659668	NA	NA	Phikmvvirus RLP	0.17148261
ICTVTaxoChallenge_880201	Riboviria	0.9897051453590393	NA	NA	Orthornavirae	0.988875150680542	NA	NA	Negarnaviricota	0.9879825115203857	Polyploviricotina	0.8693119883537292	Bunyaviricetes	0.8693118095397949	NA	NA	Hareavirales	0.8691022992134094	NA	NA	Nairoviridae	0.8688001036643982	NA	NA	Orthonairovirus	0.8687822818756104	NA	NA	Orthonairovirus yezoense	0.19141245
ICTVTaxoChallenge_880225	Duplodnaviria	0.9960329532623291	NA	NA	Heunggongvirae	0.9960329532623291	NA	NA	Uroviricota	0.9960184097290039	NA	NA	Caudoviricetes	0.9960184097290039	NA	NA	NA	NA	NA	NA	NA	NA	NA	NA	Montyvirus	0.25547292828559875	NA	NA	Montyvirus monty	0.05923904
ICTVTaxoChallenge_880227	Duplodnaviria	0.7452923059463501	NA	NA	Heunggongvirae	0.7452923059463501	NA	NA	Uroviricota	0.7451248168945312	NA	NA	Caudoviricetes	0.7451248168945312	NA	NA	NA	NA	NA	NA	NA	NA	NA	NA	Bruynoghevirus	0.47277718782424927	NA	NA	Bruynoghevirus PaP3	0.10178596
ICTVTaxoChallenge_88024	Monodnaviria	0.9994850158691406	NA	NA	Shotokuvirae	0.9994769096374512	NA	NA	Cressdnaviricota	0.9994645118713379	NA	NA	Repensiviricetes	0.999458909034729	NA	NA	Geplafuvirales	0.999458909034729	NA	NA	Geminiviridae	0.9994455575942993	NA	NA	Mastrevirus	0.9993128180503845	NA	NA	Mastrevirus saccharumbourbonense	0.25277528
ICTVTaxoChallenge_880287	Riboviria	0.7733538150787354	NA	NA	Orthornavirae	0.7730218172073364	NA	NA	Kitrinoviricota	0.7431333661079407	NA	NA	Alsuviricetes	0.7168576121330261	NA	NA	Martellivirales	0.713714599609375	NA	NA	Bromoviridae	0.7035033106803894	NA	NA	Bromovirus	0.6828281879425049	NA	NA	Bromovirus BBMV	0.41926485
ICTVTaxoChallenge_880370	Duplodnaviria	0.9999062418937683	NA	NA	Heunggongvirae	0.9999062418937683	NA	NA	Uroviricota	0.9999062418937683	NA	NA	Caudoviricetes	0.9999062418937683	NA	NA	NA	NA	NA	NA	Autographiviridae	0.9856752753257751	Beijerinckvirinae	0.9723497033119202	Friunavirus	0.9625120162963867	NA	NA	Friunavirus Abp1	0.17189759
ICTVTaxoChallenge_880392	Duplodnaviria	0.3070313632488251	NA	NA	Heunggongvirae	0.3070313632488251	NA	NA	Uroviricota	0.2670062780380249	NA	NA	Caudoviricetes	0.2670062780380249	NA	NA	NA	NA	NA	NA	NA	NA	NA	NA	Mudcatvirus	0.005313314031809568	NA	NA	Mudcatvirus kardesai	0.0008237026
ICTVTaxoChallenge_88040	Duplodnaviria	0.9949267506599426	NA	NA	Heunggongvirae	0.9949267506599426	NA	NA	Uroviricota	0.9949265122413635	NA	NA	Caudoviricetes	0.9949265122413635	NA	NA	NA	NA	NA	NA	Schitoviridae	0.7752341628074646	Rhodovirinae	0.7649316787719727	Baltimorevirus	0.3638877868652344	NA	NA	Baltimorevirus DFL12	0.3638878
ICTVTaxoChallenge_880410	NA	NA	NA	NA	NA	NA	NA	NA	NA	NA	NA	NA	Naldaviricetes	0.8463303446769714	NA	NA	Lefavirales	0.8463303446769714	NA	NA	Baculoviridae	0.8253161311149597	NA	NA	Alphabaculovirus	0.7541543245315552	NA	NA	Alphabaculovirus helarmigerae	0.1512656
ICTVTaxoChallenge_880441	Duplodnaviria	0.8426256775856018	NA	NA	Heunggongvirae	0.8426256775856018	NA	NA	Uroviricota	0.8383276462554932	NA	NA	Caudoviricetes	0.8383276462554932	NA	NA	NA	NA	NA	NA	Toyamaviridae	0.17081302404403687	NA	NA	Ushigomevirus	0.09177739918231964	NA	NA	Ushigomevirus gakusyuin	0.0917774
ICTVTaxoChallenge_88047	Duplodnaviria	0.6921780109405518	NA	NA	Heunggongvirae	0.6921780109405518	NA	NA	Uroviricota	0.5735926032066345	NA	NA	Caudoviricetes	0.5735926032066345	NA	NA	NA	NA	NA	NA	Ackermannviridae	0.19118990004062653	Cvivirinae	0.15898843109607697	Kuttervirus	0.15898843109607697	NA	NA	Kuttervirus rabagast	0.013339461
ICTVTaxoChallenge_880471	Duplodnaviria	0.9827186465263367	NA	NA	Heunggongvirae	0.9827186465263367	NA	NA	Uroviricota	0.9793927669525146	NA	NA	Caudoviricetes	0.9793927669525146	NA	NA	NA	NA	NA	NA	NA	NA	Azeevirinae	0.9732607007026672	Yangvirus	0.5278425216674805	NA	NA	Yangvirus elezi	0.10203024
ICTVTaxoChallenge_880489	Riboviria	0.9941151142120361	NA	NA	Orthornavirae	0.9938795566558838	NA	NA	Negarnaviricota	0.9917863011360168	Haploviricotina	0.9619017243385315	Monjiviricetes	0.9619017243385315	NA	NA	Mononegavirales	0.9608655571937561	NA	NA	Rhabdoviridae	0.9173640012741089	Alpharhabdovirinae	0.9171725511550903	Almendravirus	0.89484703540802	NA	NA	Almendravirus balsa	0.19159909
ICTVTaxoChallenge_880498	Riboviria	0.9871190786361694	NA	NA	Orthornavirae	0.9869943261146545	NA	NA	Pisuviricota	0.9813704490661621	NA	NA	Duplopiviricetes	0.9742499589920044	NA	NA	Durnavirales	0.9742499589920044	NA	NA	Curvulaviridae	0.969008207321167	NA	NA	Orthocurvulavirus	0.969008207321167	NA	NA	Orthocurvulavirus curvulariae	0.96822286
ICTVTaxoChallenge_880504	Duplodnaviria	0.9402692914009094	NA	NA	Heunggongvirae	0.9402692914009094	NA	NA	Uroviricota	0.939712405204773	NA	NA	Caudoviricetes	0.939712405204773	NA	NA	NA	NA	NA	NA	Demerecviridae	0.6333214044570923	Markadamsvirinae	0.5362668633460999	Epseptimavirus	0.42442986369132996	NA	NA	Epseptimavirus UTK0009	0.040362194
ICTVTaxoChallenge_880522	Duplodnaviria	0.4027397334575653	NA	NA	Heunggongvirae	0.4027397334575653	NA	NA	Uroviricota	0.32791686058044434	NA	NA	Caudoviricetes	0.32791686058044434	NA	NA	NA	NA	NA	NA	Peduoviridae	0.06838060170412064	NA	NA	Baylorvirus	0.03175973892211914	NA	NA	Baylorvirus PHL101	0.02435902
ICTVTaxoChallenge_880523	Monodnaviria	1.0	NA	NA	Shotokuvirae	1.0	NA	NA	Cressdnaviricota	1.0	NA	NA	Repensiviricetes	1.0	NA	NA	Geplafuvirales	1.0	NA	NA	Geminiviridae	1.0	NA	NA	Mastrevirus	1.0	NA	NA	Mastrevirus storeyi	0.99999034
ICTVTaxoChallenge_880535	Riboviria	0.9973031282424927	NA	NA	Orthornavirae	0.9963488578796387	NA	NA	Negarnaviricota	0.9741337895393372	Polyploviricotina	0.9389914274215698	Bunyaviricetes	0.9389901757240295	NA	NA	Hareavirales	0.9362157583236694	NA	NA	Nairoviridae	0.5810845494270325	NA	NA	Orthonairovirus	0.5809155106544495	NA	NA	Orthonairovirus khani	0.28208363
ICTVTaxoChallenge_880569	Duplodnaviria	0.6986263990402222	NA	NA	Heunggongvirae	0.6986263990402222	NA	NA	Uroviricota	0.6091817021369934	NA	NA	Caudoviricetes	0.6091817021369934	NA	NA	NA	NA	NA	NA	NA	NA	Sepvirinae	0.2603553235530853	Oslovirus	0.2209823578596115	NA	NA	Oslovirus ov191	0.15266487
ICTVTaxoChallenge_880583	Riboviria	0.9997817873954773	NA	NA	Orthornavirae	0.9997817873954773	NA	NA	Pisuviricota	0.7260462641716003	NA	NA	Pisoniviricetes	0.7223701477050781	NA	NA	Picornavirales	0.6879726052284241	NA	NA	Picornaviridae	0.6879693865776062	Caphthovirinae	0.6534311175346375	Teschovirus	0.6477921605110168	NA	NA	Teschovirus bishikawa	0.33452532
ICTVTaxoChallenge_880590	Duplodnaviria	0.9960042834281921	NA	NA	Heunggongvirae	0.9960042834281921	NA	NA	Uroviricota	0.9960042834281921	NA	NA	Caudoviricetes	0.9960042834281921	NA	NA	NA	NA	NA	NA	Autographiviridae	0.9102709293365479	Molineuxvirinae	0.8384845852851868	Zindervirus	0.6135833859443665	NA	NA	Zindervirus SP6	0.2852342
ICTVTaxoChallenge_880606	Riboviria	0.9999443292617798	NA	NA	Orthornavirae	0.9996958374977112	NA	NA	Pisuviricota	0.9915948510169983	NA	NA	Duplopiviricetes	0.9915135502815247	NA	NA	Durnavirales	0.9915135502815247	NA	NA	Partitiviridae	0.9915135502815247	NA	NA	Betapartitivirus	0.9914150834083557	NA	NA	Betapartitivirus rhiso	0.9769083
ICTVTaxoChallenge_880610	Riboviria	0.7952947020530701	NA	NA	Orthornavirae	0.7097525596618652	NA	NA	Negarnaviricota	0.6267563104629517	Polyploviricotina	0.37932607531547546	Bunyaviricetes	0.362877756357193	NA	NA	Elliovirales	0.2206980139017105	NA	NA	Tospoviridae	0.0853588879108429	NA	NA	Orthotospovirus	0.0853588879108429	NA	NA	Orthotospovirus tomatanuli	0.008906923
ICTVTaxoChallenge_880617	Duplodnaviria	0.518467366695404	NA	NA	Heunggongvirae	0.518467366695404	NA	NA	Uroviricota	0.5184020400047302	NA	NA	Caudoviricetes	0.5184020400047302	NA	NA	NA	NA	NA	NA	Vilmaviridae	0.2967636287212372	Lclasvirinae	0.2967107594013214	Faithunavirus	0.13733994960784912	NA	NA	Faithunavirus CELFI	0.031470202
ICTVTaxoChallenge_880644	Riboviria	0.9796211123466492	NA	NA	Orthornavirae	0.9629688858985901	NA	NA	Negarnaviricota	0.9511711597442627	Polyploviricotina	0.7719894647598267	Bunyaviricetes	0.7719862461090088	NA	NA	Hareavirales	0.7409681081771851	NA	NA	Nairoviridae	0.7364034056663513	NA	NA	Orthonairovirus	0.7363696694374084	NA	NA	Orthonairovirus abuminaense	0.18334697
ICTVTaxoChallenge_880646	Monodnaviria	0.9999995231628418	NA	NA	Shotokuvirae	0.9999995231628418	NA	NA	Cressdnaviricota	0.9999995231628418	NA	NA	Repensiviricetes	0.9999995231628418	NA	NA	Geplafuvirales	0.9999995231628418	NA	NA	Genomoviridae	0.9999995231628418	NA	NA	Gemykibivirus	0.9992111921310425	NA	NA	Gemykibivirus draga1	0.978922
ICTVTaxoChallenge_880649	Riboviria	0.9998891353607178	NA	NA	Orthornavirae	0.9998869895935059	NA	NA	Negarnaviricota	0.9998096227645874	Polyploviricotina	0.999772310256958	Bunyaviricetes	0.9997720718383789	NA	NA	Elliovirales	0.99976646900177	NA	NA	Peribunyaviridae	0.9997658729553223	NA	NA	Orthobunyavirus	0.9996046423912048	NA	NA	Orthobunyavirus oropoucheense	0.5840018
ICTVTaxoChallenge_880651	Duplodnaviria	0.9997513294219971	NA	NA	Heunggongvirae	0.9997513294219971	NA	NA	Uroviricota	0.9997513294219971	NA	NA	Caudoviricetes	0.9997513294219971	NA	NA	NA	NA	NA	NA	Autographiviridae	0.9948943257331848	Corkvirinae	0.295690655708313	Phimunavirus	0.29563644528388977	NA	NA	Phimunavirus CB5	0.051776387
ICTVTaxoChallenge_880661	Riboviria	0.8455373048782349	NA	NA	Orthornavirae	0.8424456715583801	NA	NA	Negarnaviricota	0.8388853669166565	Polyploviricotina	0.8172434568405151	Bunyaviricetes	0.7783499360084534	NA	NA	Hareavirales	0.47136831283569336	NA	NA	Phenuiviridae	0.4566647410392761	NA	NA	Uukuvirus	0.3222866952419281	NA	NA	Uukuvirus kabutoense	0.16491292
ICTVTaxoChallenge_880683	Riboviria	0.6623421907424927	NA	NA	Orthornavirae	0.6623373031616211	NA	NA	Kitrinoviricota	0.6260706186294556	NA	NA	Alsuviricetes	0.6260706186294556	NA	NA	Martellivirales	0.626040518283844	NA	NA	Closteroviridae	0.6248185038566589	NA	NA	Closterovirus	0.6245163679122925	NA	NA	Closterovirus flavibetae	0.48615676
ICTVTaxoChallenge_880691	Riboviria	0.9817502498626709	NA	NA	Orthornavirae	0.9625356197357178	NA	NA	Negarnaviricota	0.9604705572128296	Polyploviricotina	0.9511964917182922	Bunyaviricetes	0.9511417150497437	NA	NA	Hareavirales	0.5053473114967346	NA	NA	Phenuiviridae	0.2621382772922516	NA	NA	Phasivirus	0.2206619530916214	NA	NA	Phasivirus hubeiense	0.19650277
ICTVTaxoChallenge_880703	Riboviria	0.2957821488380432	NA	NA	Orthornavirae	0.28178438544273376	NA	NA	Negarnaviricota	0.2536342442035675	Haploviricotina	0.2526094317436218	Monjiviricetes	0.2524890899658203	NA	NA	Jingchuvirales	0.20370985567569733	NA	NA	Chuviridae	0.20231278240680695	NA	NA	Scarabeuvirus	0.06838769465684891	NA	NA	Scarabeuvirus dentati	0.04372727
ICTVTaxoChallenge_880704	Riboviria	0.9914844632148743	NA	NA	Orthornavirae	0.9912617206573486	NA	NA	Kitrinoviricota	0.9882043600082397	NA	NA	Alsuviricetes	0.9828616976737976	NA	NA	Hepelivirales	0.9811897873878479	NA	NA	Hepeviridae	0.9811897873878479	Orthohepevirinae	0.9811897873878479	Paslahepevirus	0.9807581305503845	NA	NA	Paslahepevirus balayani	0.980726
ICTVTaxoChallenge_880717	Riboviria	0.992885172367096	NA	NA	Orthornavirae	0.9927762746810913	NA	NA	Pisuviricota	0.9909723401069641	NA	NA	Stelpaviricetes	0.9737668037414551	NA	NA	Stellavirales	0.9729814529418945	NA	NA	Astroviridae	0.9729814529418945	NA	NA	Mamastrovirus	0.9727755188941956	NA	NA	Mamastrovirus hipposideri	0.9715669
ICTVTaxoChallenge_880718	Duplodnaviria	0.992411196231842	NA	NA	Heunggongvirae	0.992411196231842	NA	NA	Uroviricota	0.9920713305473328	NA	NA	Caudoviricetes	0.9920713305473328	NA	NA	NA	NA	NA	NA	Casjensviridae	0.42305102944374084	NA	NA	Chivirus	0.1558312326669693	NA	NA	Chivirus KpYy141	0.029448286
ICTVTaxoChallenge_880728	Duplodnaviria	0.940113365650177	NA	NA	Heunggongvirae	0.940113365650177	NA	NA	Uroviricota	0.9401050806045532	NA	NA	Caudoviricetes	0.9401050806045532	NA	NA	NA	NA	NA	NA	Ackermannviridae	0.7081854343414307	Cvivirinae	0.6822351217269897	Kuttervirus	0.6822351217269897	NA	NA	Kuttervirus STML131	0.21397546
ICTVTaxoChallenge_880737	Riboviria	0.8171976804733276	NA	NA	Orthornavirae	0.8151525259017944	NA	NA	Duplornaviricota	0.7967625856399536	NA	NA	Chrymotiviricetes	0.6819332242012024	NA	NA	Ghabrivirales	0.6819332242012024	Alphatotivirineae	0.6818732023239136	Chrysoviridae	0.5689541101455688	NA	NA	Betachrysovirus	0.5689541101455688	NA	NA	Betachrysovirus botryosphaeriae	0.37149054
ICTVTaxoChallenge_88075	Riboviria	0.6838950514793396	NA	NA	Orthornavirae	0.6824712157249451	NA	NA	Negarnaviricota	0.6026750802993774	Polyploviricotina	0.3530466556549072	Bunyaviricetes	0.353044331073761	NA	NA	Elliovirales	0.3308444321155548	NA	NA	Fimoviridae	0.3236764967441559	NA	NA	Emaravirus	0.3236764967441559	NA	NA	Emaravirus populi	0.3101152
ICTVTaxoChallenge_880785	Duplodnaviria	0.9905853867530823	NA	NA	Heunggongvirae	0.9905853867530823	NA	NA	Uroviricota	0.9905808568000793	NA	NA	Caudoviricetes	0.9905808568000793	NA	NA	NA	NA	NA	NA	Chimalliviridae	0.6224688291549683	Gorgonvirinae	0.5950355529785156	Aphroditevirus	0.5311192870140076	NA	NA	Aphroditevirus aphrodite1	0.1868686
ICTVTaxoChallenge_880797	Riboviria	0.6323672533035278	NA	NA	Orthornavirae	0.6322780847549438	NA	NA	Kitrinoviricota	0.37700286507606506	NA	NA	Alsuviricetes	0.30902618169784546	NA	NA	Hepelivirales	0.21721534430980682	NA	NA	Hepeviridae	0.21544304490089417	Orthohepevirinae	0.21543918550014496	Rocahepevirus	0.17278994619846344	NA	NA	Rocahepevirus ratti	0.17273971
ICTVTaxoChallenge_880798	Monodnaviria	0.6390650272369385	NA	NA	Shotokuvirae	0.6342900395393372	NA	NA	Cressdnaviricota	0.6290629506111145	NA	NA	Repensiviricetes	0.6076359152793884	NA	NA	Geplafuvirales	0.6076359152793884	NA	NA	Genomoviridae	0.6005263924598694	NA	NA	Gemycircularvirus	0.3151105046272278	NA	NA	Gemycircularvirus giapa3	0.08460651
ICTVTaxoChallenge_880807	Duplodnaviria	0.9836040139198303	NA	NA	Heunggongvirae	0.9836040139198303	NA	NA	Uroviricota	0.9836040139198303	NA	NA	Caudoviricetes	0.9836040139198303	NA	NA	NA	NA	NA	NA	Autographiviridae	0.9440063834190369	Molineuxvirinae	0.6205489635467529	Acadevirus	0.5329093337059021	NA	NA	Acadevirus PM85	0.2695114
ICTVTaxoChallenge_88081	Riboviria	0.9990590214729309	NA	NA	Orthornavirae	0.9990239143371582	NA	NA	Pisuviricota	0.9195477962493896	NA	NA	Pisoniviricetes	0.91954505443573	NA	NA	Picornavirales	0.9166780710220337	NA	NA	Picornaviridae	0.9163151383399963	Kodimesavirinae	0.9158396124839783	Kobuvirus	0.8882807493209839	NA	NA	Kobuvirus aichi	0.44455114
ICTVTaxoChallenge_880843	Riboviria	0.9993483424186707	NA	NA	Orthornavirae	0.999346911907196	NA	NA	Pisuviricota	0.9993221163749695	NA	NA	Pisoniviricetes	0.999076783657074	NA	NA	Picornavirales	0.9989349246025085	NA	NA	Picornaviridae	0.8943120241165161	Paavivirinae	0.82010817527771	Parechovirus	0.6466735601425171	NA	NA	Parechovirus beljungani	0.6141776
ICTVTaxoChallenge_880903	Riboviria	0.9999861121177673	NA	NA	Orthornavirae	0.9999847412109375	NA	NA	Negarnaviricota	0.9999822378158569	Polyploviricotina	0.9999810457229614	Bunyaviricetes	0.9999810457229614	NA	NA	Hareavirales	0.9999808669090271	NA	NA	Phenuiviridae	0.9998633861541748	NA	NA	Phlebovirus	0.9992384910583496	NA	NA	Phlebovirus perkerraense	0.77968055
ICTVTaxoChallenge_880906	Riboviria	0.9864505529403687	NA	NA	Orthornavirae	0.9864482283592224	NA	NA	Duplornaviricota	0.9735246896743774	NA	NA	Resentoviricetes	0.9726642370223999	NA	NA	Reovirales	0.9726642370223999	NA	NA	Spinareoviridae	0.9389749765396118	NA	NA	Mycoreovirus	0.7826963067054749	NA	NA	Mycoreovirus alcryphonectriae	0.7826962
ICTVTaxoChallenge_880920	Riboviria	0.7313095927238464	NA	NA	Orthornavirae	0.4261440932750702	NA	NA	Pisuviricota	0.19753360748291016	NA	NA	Pisoniviricetes	0.19320140779018402	NA	NA	Nidovirales	0.15274189412593842	Mesnidovirineae	0.104668989777565	Mesoniviridae	0.10425075888633728	Hexponivirinae	0.10067000985145569	Alphamesonivirus	0.10067000985145569	Casualivirus	0.023408669978380203	Alphamesonivirus casuarinaense	0.02340867
ICTVTaxoChallenge_880921	Duplodnaviria	0.9690563082695007	NA	NA	Heunggongvirae	0.9690563082695007	NA	NA	Uroviricota	0.9683467745780945	NA	NA	Caudoviricetes	0.9683467745780945	NA	NA	Kirjokansivirales	0.40351399779319763	NA	NA	Haloferuviridae	0.26363253593444824	NA	NA	Dpdavirus	0.2561364769935608	NA	NA	Dpdavirus caudatum	0.25613648
ICTVTaxoChallenge_880932	Monodnaviria	0.9556807279586792	NA	NA	Shotokuvirae	0.9556807279586792	NA	NA	Cressdnaviricota	0.9556784629821777	NA	NA	Repensiviricetes	0.9556213617324829	NA	NA	Geplafuvirales	0.9556213617324829	NA	NA	Geminiviridae	0.9556106328964233	NA	NA	Begomovirus	0.9555971622467041	NA	NA	Begomovirus warburgi	0.8343717
ICTVTaxoChallenge_880948	Riboviria	0.9851211309432983	NA	NA	Orthornavirae	0.9851036071777344	NA	NA	Pisuviricota	0.9848612546920776	NA	NA	Pisoniviricetes	0.9843767285346985	NA	NA	Sobelivirales	0.9827861189842224	NA	NA	Solemoviridae	0.9827861189842224	NA	NA	Polerovirus	0.9827802777290344	NA	NA	Polerovirus BCHV	0.97045636
ICTVTaxoChallenge_880957	Riboviria	0.9999436140060425	NA	NA	Orthornavirae	0.9999436140060425	NA	NA	Pisuviricota	0.9999417066574097	NA	NA	Pisoniviricetes	0.9999417066574097	NA	NA	Picornavirales	0.9999415874481201	NA	NA	Picornaviridae	0.9999415874481201	Ensavirinae	0.9999415874481201	Enterovirus	0.9999415278434753	NA	NA	Enterovirus alpharhino	0.9995531
ICTVTaxoChallenge_880977	Varidnaviria	0.9464760422706604	NA	NA	Bamfordvirae	0.9464759826660156	NA	NA	Nucleocytoviricota	0.9422063231468201	NA	NA	Megaviricetes	0.9418046474456787	NA	NA	Pimascovirales	0.9414543509483337	NA	NA	Iridoviridae	0.9414487481117249	Alphairidovirinae	0.9414445757865906	Ranavirus	0.9414445757865906	NA	NA	Ranavirus rana1	0.60895866
ICTVTaxoChallenge_880981	Duplodnaviria	0.999233603477478	NA	NA	Heunggongvirae	0.999233603477478	NA	NA	Uroviricota	0.9992327690124512	NA	NA	Caudoviricetes	0.9992327690124512	NA	NA	NA	NA	NA	NA	Demerecviridae	0.3205627202987671	Markadamsvirinae	0.23738440871238708	Epseptimavirus	0.23544147610664368	NA	NA	Epseptimavirus UTK0009	0.03783482
ICTVTaxoChallenge_880999	Riboviria	0.9939841628074646	NA	NA	Orthornavirae	0.993984043598175	NA	NA	Lenarviricota	0.9928120970726013	NA	NA	Leviviricetes	0.9928119778633118	NA	NA	Timlovirales	0.9850877523422241	NA	NA	Steitzviridae	0.9850820899009705	NA	NA	Giliycovirus	0.9301842451095581	NA	NA	Giliycovirus geovivens	0.38312343
ICTVTaxoChallenge_881020	Duplodnaviria	0.9978577494621277	NA	NA	Heunggongvirae	0.9978577494621277	NA	NA	Uroviricota	0.997856616973877	NA	NA	Caudoviricetes	0.997856616973877	NA	NA	NA	NA	NA	NA	NA	NA	Azeredovirinae	0.36464110016822815	Phietavirus	0.3418850898742676	NA	NA	Phietavirus EW	0.05145536
ICTVTaxoChallenge_881048	Duplodnaviria	0.45588329434394836	NA	NA	Heunggongvirae	0.45588329434394836	NA	NA	Uroviricota	0.426555335521698	NA	NA	Caudoviricetes	0.426555335521698	NA	NA	NA	NA	NA	NA	NA	NA	Andrewesvirinae	0.06938840448856354	Vipetofemvirus	0.06466619670391083	NA	NA	Vipetofemvirus nattely	0.036610484
ICTVTaxoChallenge_881051	Monodnaviria	1.0	NA	NA	Shotokuvirae	1.0	NA	NA	Cressdnaviricota	1.0	NA	NA	Arfiviricetes	1.0	NA	NA	Cirlivirales	0.9999985694885254	NA	NA	Circoviridae	0.9999985694885254	NA	NA	Cyclovirus	0.9999985694885254	NA	NA	Cyclovirus rotte	0.99661046
ICTVTaxoChallenge_881070	Riboviria	0.9939342141151428	NA	NA	Orthornavirae	0.9873102307319641	NA	NA	Negarnaviricota	0.34575530886650085	Polyploviricotina	0.25593239068984985	Bunyaviricetes	0.25583475828170776	NA	NA	Hareavirales	0.2556286156177521	NA	NA	Nairoviridae	0.2267458736896515	NA	NA	Orthonairovirus	0.184274360537529	NA	NA	Orthonairovirus chimense	0.0955048
ICTVTaxoChallenge_881073	Riboviria	0.9983007311820984	NA	NA	Orthornavirae	0.9982989430427551	NA	NA	Lenarviricota	0.9982183575630188	NA	NA	Leviviricetes	0.9982182383537292	NA	NA	Timlovirales	0.8480560779571533	NA	NA	Steitzviridae	0.8478638529777527	NA	NA	Hodnevirus	0.5192994475364685	NA	NA	Hodnevirus allochorocola	0.057306003
ICTVTaxoChallenge_881122	Riboviria	0.9999597072601318	NA	NA	Orthornavirae	0.9992055296897888	NA	NA	Negarnaviricota	0.9962667226791382	Polyploviricotina	0.9962338209152222	Bunyaviricetes	0.9962338209152222	NA	NA	Elliovirales	0.9962337017059326	NA	NA	Peribunyaviridae	0.9961771965026855	NA	NA	Orthobunyavirus	0.9961762428283691	NA	NA	Orthobunyavirus shokweense	0.9089972
ICTVTaxoChallenge_881131	Duplodnaviria	0.7339218258857727	NA	NA	Heunggongvirae	0.7339218258857727	NA	NA	Uroviricota	0.7110562324523926	NA	NA	Caudoviricetes	0.7110562324523926	NA	NA	NA	NA	NA	NA	Straboviridae	0.55245041847229	Twarogvirinae	0.29353922605514526	Lazarusvirus	0.21500858664512634	NA	NA	Lazarusvirus karl	0.075954475
ICTVTaxoChallenge_881138	Duplodnaviria	0.9997963905334473	NA	NA	Heunggongvirae	0.9997963905334473	NA	NA	Uroviricota	0.9997958540916443	NA	NA	Caudoviricetes	0.9997958540916443	NA	NA	NA	NA	NA	NA	Autographiviridae	0.9608209133148193	Studiervirinae	0.5529925227165222	Pifdecavirus	0.2567375600337982	NA	NA	Pifdecavirus pv22PfluR64PP	0.2321917
ICTVTaxoChallenge_881144	Duplodnaviria	0.9979112148284912	NA	NA	Heunggongvirae	0.9979112148284912	NA	NA	Uroviricota	0.9979100227355957	NA	NA	Caudoviricetes	0.9979100227355957	NA	NA	Crassvirales	0.24909834563732147	NA	NA	Suoliviridae	0.19978675246238708	Boorivirinae	0.16691581904888153	Culoivirus	0.0709458738565445	NA	NA	Culoivirus faecalis	0.04460444
ICTVTaxoChallenge_881148	Riboviria	0.9998149275779724	NA	NA	Orthornavirae	0.9998149275779724	NA	NA	Lenarviricota	0.9993298649787903	NA	NA	Leviviricetes	0.9993297457695007	NA	NA	Norzivirales	0.9961866140365601	NA	NA	Fiersviridae	0.995053231716156	NA	NA	Chahsmivirus	0.9407779574394226	NA	NA	Chahsmivirus agrivivens	0.8490703
ICTVTaxoChallenge_881151	Duplodnaviria	0.9992560148239136	NA	NA	Heunggongvirae	0.9992560148239136	NA	NA	Uroviricota	0.9992535710334778	NA	NA	Caudoviricetes	0.9992535710334778	NA	NA	NA	NA	NA	NA	NA	NA	NA	NA	Skunavirus	0.9962863326072693	NA	NA	Skunavirus sv62601	0.029032905
ICTVTaxoChallenge_881187	Duplodnaviria	0.9908497333526611	NA	NA	Heunggongvirae	0.9908497333526611	NA	NA	Uroviricota	0.9908109903335571	NA	NA	Caudoviricetes	0.9908109903335571	NA	NA	NA	NA	NA	NA	Demerecviridae	0.4811649024486542	Markadamsvirinae	0.470072865486145	Tequintavirus	0.29220715165138245	NA	NA	Tequintavirus IME178	0.032341518
ICTVTaxoChallenge_881193	Duplodnaviria	0.9969707131385803	NA	NA	Heunggongvirae	0.9969707131385803	NA	NA	Uroviricota	0.9969697594642639	NA	NA	Caudoviricetes	0.9969697594642639	NA	NA	NA	NA	NA	NA	Straboviridae	0.989672064781189	Tevenvirinae	0.9871184825897217	Tequatrovirus	0.49649620056152344	NA	NA	Tequatrovirus efftwo	0.15444481
ICTVTaxoChallenge_881216	Riboviria	0.9916822910308838	NA	NA	Orthornavirae	0.9916723370552063	NA	NA	Negarnaviricota	0.9913447499275208	Polyploviricotina	0.9843766689300537	Bunyaviricetes	0.9843766689300537	NA	NA	Elliovirales	0.9840521812438965	NA	NA	Hantaviridae	0.9840140342712402	Mammantavirinae	0.9840140342712402	Orthohantavirus	0.9788480997085571	NA	NA	Orthohantavirus boweense	0.6006427
ICTVTaxoChallenge_881236	Riboviria	0.9992478489875793	NA	NA	Orthornavirae	0.9992454648017883	NA	NA	Negarnaviricota	0.9971099495887756	Polyploviricotina	0.9847201108932495	Bunyaviricetes	0.98471999168396	NA	NA	Elliovirales	0.9841812252998352	NA	NA	Peribunyaviridae	0.9824613332748413	NA	NA	Orthobunyavirus	0.9597849249839783	NA	NA	Orthobunyavirus schmallenbergense	0.52908385
ICTVTaxoChallenge_88124	Riboviria	0.9999953508377075	NA	NA	Orthornavirae	0.9999896287918091	NA	NA	Negarnaviricota	0.9999794960021973	Polyploviricotina	0.9997370839118958	Bunyaviricetes	0.9997370839118958	NA	NA	Hareavirales	0.9997360110282898	NA	NA	Phenuiviridae	0.9989046454429626	NA	NA	Phlebovirus	0.9984259605407715	NA	NA	Phlebovirus penablancaense	0.92945397
ICTVTaxoChallenge_881258	Duplodnaviria	0.988616943359375	NA	NA	Heunggongvirae	0.988616943359375	NA	NA	Uroviricota	0.9884705543518066	NA	NA	Caudoviricetes	0.9884705543518066	NA	NA	NA	NA	NA	NA	Chimalliviridae	0.4098324477672577	NA	NA	Agricanvirus	0.3819199800491333	NA	NA	Agricanvirus Ea3570	0.20060083
ICTVTaxoChallenge_881270	Monodnaviria	0.9920893907546997	NA	NA	Shotokuvirae	0.9920699000358582	NA	NA	Cressdnaviricota	0.9920679926872253	NA	NA	Arfiviricetes	0.9920534491539001	NA	NA	Recrevirales	0.9786818027496338	NA	NA	Redondoviridae	0.9786818027496338	NA	NA	Torbevirus	0.9786818027496338	NA	NA	Torbevirus viento	0.79128635
ICTVTaxoChallenge_881271	Riboviria	0.9999470710754395	NA	NA	Orthornavirae	0.9999468326568604	NA	NA	Duplornaviricota	0.9997507929801941	NA	NA	Chrymotiviricetes	0.9997237324714661	NA	NA	Ghabrivirales	0.9997237324714661	Alphatotivirineae	0.9988756775856018	Chrysoviridae	0.997998058795929	NA	NA	Alphachrysovirus	0.997998058795929	NA	NA	Alphachrysovirus helminthosporii	0.9935753
ICTVTaxoChallenge_881308	Monodnaviria	0.9486881494522095	NA	NA	Shotokuvirae	0.9486877918243408	NA	NA	Cressdnaviricota	0.677021324634552	NA	NA	Arfiviricetes	0.6741151213645935	NA	NA	Mulpavirales	0.6368753910064697	NA	NA	Nanoviridae	0.4188247621059418	NA	NA	Nanovirus	0.331095427274704	NA	NA	Nanovirus astragali	0.24957804
ICTVTaxoChallenge_881322	Duplodnaviria	0.9171360731124878	NA	NA	Heunggongvirae	0.9171360731124878	NA	NA	Uroviricota	0.9171121120452881	NA	NA	Caudoviricetes	0.9171121120452881	NA	NA	NA	NA	NA	NA	Demerecviridae	0.5180909633636475	Markadamsvirinae	0.5140820145606995	Tequintavirus	0.37115031480789185	NA	NA	Tequintavirus tvI1	0.060381904
ICTVTaxoChallenge_881354	Riboviria	0.959353506565094	NA	NA	Orthornavirae	0.9457387328147888	NA	NA	Duplornaviricota	0.8572259545326233	NA	NA	Resentoviricetes	0.8510223031044006	NA	NA	Reovirales	0.8510223031044006	NA	NA	Sedoreoviridae	0.6973345875740051	NA	NA	Rotavirus	0.5530321002006531	NA	NA	Rotavirus jotagastroenteritidis	0.53477824
ICTVTaxoChallenge_881363	Monodnaviria	0.821790874004364	NA	NA	Shotokuvirae	0.821760892868042	NA	NA	Cressdnaviricota	0.8213300108909607	NA	NA	Arfiviricetes	0.8213271498680115	NA	NA	Mulpavirales	0.8212704658508301	NA	NA	Nanoviridae	0.8212703466415405	NA	NA	Nanovirus	0.820868730545044	NA	NA	Nanovirus trifolii	0.4555025
ICTVTaxoChallenge_881372	Duplodnaviria	0.8162981271743774	NA	NA	Heunggongvirae	0.8162981271743774	NA	NA	Uroviricota	0.7886331081390381	NA	NA	Caudoviricetes	0.7886331081390381	NA	NA	NA	NA	NA	NA	Peduoviridae	0.048295117914676666	NA	NA	Xuanwuvirus	0.009305601008236408	NA	NA	Xuanwuvirus xv520873	0.003748814
ICTVTaxoChallenge_881381	Riboviria	0.8601774573326111	NA	NA	Orthornavirae	0.8600496649742126	NA	NA	Lenarviricota	0.8161319494247437	NA	NA	Leviviricetes	0.8155830502510071	NA	NA	Norzivirales	0.7722506523132324	NA	NA	Fiersviridae	0.48251354694366455	NA	NA	Pohlevirus	0.039711032062768936	NA	NA	Pohlevirus edaphenecus	0.025563372
ICTVTaxoChallenge_881393	Duplodnaviria	0.9022248983383179	NA	NA	Heunggongvirae	0.9022248983383179	NA	NA	Uroviricota	0.9022033214569092	NA	NA	Caudoviricetes	0.9022033214569092	NA	NA	Crassvirales	0.4393428564071655	NA	NA	Suoliviridae	0.3305642008781433	Boorivirinae	0.26621538400650024	Culoivirus	0.18954598903656006	NA	NA	Culoivirus americanus	0.08523036
ICTVTaxoChallenge_881394	Duplodnaviria	0.6428576707839966	NA	NA	Heunggongvirae	0.6428576707839966	NA	NA	Uroviricota	0.6427174806594849	NA	NA	Caudoviricetes	0.6427174806594849	NA	NA	NA	NA	NA	NA	Kyanoviridae	0.34571850299835205	NA	NA	Leucotheavirus	0.14328324794769287	NA	NA	Leucotheavirus syn30	0.14304042
ICTVTaxoChallenge_881410	Duplodnaviria	0.867855429649353	NA	NA	Heunggongvirae	0.867855429649353	NA	NA	Uroviricota	0.8678428530693054	NA	NA	Caudoviricetes	0.8678428530693054	NA	NA	NA	NA	NA	NA	Demerecviridae	0.522432804107666	Markadamsvirinae	0.5224027633666992	Tequintavirus	0.2769506871700287	NA	NA	Tequintavirus APCEc03	0.050266895
ICTVTaxoChallenge_881412	Riboviria	0.9984105825424194	NA	NA	Orthornavirae	0.9984080791473389	NA	NA	Negarnaviricota	0.9971984028816223	Polyploviricotina	0.9966664910316467	Insthoviricetes	0.9966625571250916	NA	NA	Articulavirales	0.9966625571250916	NA	NA	Orthomyxoviridae	0.996662437915802	NA	NA	Quaranjavirus	0.9954381585121155	NA	NA	Quaranjavirus wellfleetense	0.98756313
ICTVTaxoChallenge_881414	Monodnaviria	0.8363150358200073	NA	NA	Shotokuvirae	0.835905909538269	NA	NA	Cressdnaviricota	0.8305901288986206	NA	NA	Arfiviricetes	0.8150816559791565	NA	NA	Cremevirales	0.7026504278182983	NA	NA	Smacoviridae	0.7026504278182983	NA	NA	Porprismacovirus	0.6368762254714966	NA	NA	Porprismacovirus porci16	0.24815097
ICTVTaxoChallenge_881417	Riboviria	0.9999713897705078	NA	NA	Orthornavirae	0.9999704957008362	NA	NA	Pisuviricota	0.9997595548629761	NA	NA	Stelpaviricetes	0.9989652633666992	NA	NA	Patatavirales	0.9989652633666992	NA	NA	Potyviridae	0.9989652633666992	NA	NA	Potyvirus	0.9989610314369202	NA	NA	Potyvirus glycitessellati	0.7926298
ICTVTaxoChallenge_88142	Riboviria	0.9840813875198364	NA	NA	Orthornavirae	0.9793277382850647	NA	NA	Negarnaviricota	0.9199379682540894	Polyploviricotina	0.9105731248855591	Bunyaviricetes	0.6658061146736145	NA	NA	Hareavirales	0.6649874448776245	NA	NA	Nairoviridae	0.4058510363101959	NA	NA	Orthonairovirus	0.3908613622188568	NA	NA	Orthonairovirus tomdiense	0.07369308
ICTVTaxoChallenge_881421	Riboviria	0.9876741766929626	NA	NA	Orthornavirae	0.9801052212715149	NA	NA	Negarnaviricota	0.9643287658691406	Haploviricotina	0.9143540263175964	Monjiviricetes	0.9143540263175964	NA	NA	Mononegavirales	0.8894209861755371	NA	NA	Paramyxoviridae	0.41589030623435974	Orthoparamyxovirinae	0.2335028499364853	Parajeilongvirus	0.09897715598344803	NA	NA	Parajeilongvirus rhinolophi	0.039804034
ICTVTaxoChallenge_881428	Duplodnaviria	0.6709854602813721	NA	NA	Heunggongvirae	0.6709854602813721	NA	NA	Uroviricota	0.6479037404060364	NA	NA	Caudoviricetes	0.6479037404060364	NA	NA	NA	NA	NA	NA	Straboviridae	0.3136559724807739	NA	NA	Pseudotevenvirus	0.19663546979427338	NA	NA	Pseudotevenvirus lee	0.050400373
ICTVTaxoChallenge_881470	Monodnaviria	1.0	NA	NA	Shotokuvirae	1.0	NA	NA	Cossaviricota	1.0	NA	NA	Papovaviricetes	0.9999988079071045	NA	NA	Zurhausenvirales	0.9999988079071045	NA	NA	Papillomaviridae	0.9999988079071045	Firstpapillomavirinae	0.9999988079071045	Betapapillomavirus	0.9999597072601318	NA	NA	Betapapillomavirus 1	0.9980581
ICTVTaxoChallenge_881477	Riboviria	0.9996334314346313	NA	NA	Orthornavirae	0.999632716178894	NA	NA	Lenarviricota	0.9976040124893188	NA	NA	Leviviricetes	0.9975968599319458	NA	NA	Norzivirales	0.9427173137664795	NA	NA	Fiersviridae	0.9407342672348022	NA	NA	Jiesduavirus	0.7994978427886963	NA	NA	Jiesduavirus defluviicola	0.7008965
ICTVTaxoChallenge_88152	Duplodnaviria	0.9978895783424377	NA	NA	Heunggongvirae	0.9978895783424377	NA	NA	Uroviricota	0.9978604912757874	NA	NA	Caudoviricetes	0.9978604912757874	NA	NA	NA	NA	NA	NA	Drexlerviridae	0.3461593985557556	Braunvirinae	0.16060876846313477	Veterinaerplatzvirus	0.08675675839185715	NA	NA	Veterinaerplatzvirus SU57	0.036040306
ICTVTaxoChallenge_881522	Riboviria	0.9999449253082275	NA	NA	Orthornavirae	0.9999449253082275	NA	NA	Lenarviricota	0.9999263286590576	NA	NA	Leviviricetes	0.9999263286590576	NA	NA	Timlovirales	0.999870777130127	NA	NA	Steitzviridae	0.9998677968978882	NA	NA	Whudnevirus	0.2789847254753113	NA	NA	Whudnevirus arvivivens	0.27898473
ICTVTaxoChallenge_881546	NA	NA	NA	NA	NA	NA	NA	NA	NA	NA	NA	NA	NA	NA	NA	NA	NA	NA	NA	NA	Alphasatellitidae	0.9996932744979858	Geminialphasatellitinae	0.9996932744979858	Colecusatellite	0.9996923208236694	NA	NA	Colecusatellite synedrellae	0.7438046
ICTVTaxoChallenge_881547	Riboviria	0.9580212235450745	NA	NA	Orthornavirae	0.9580180048942566	NA	NA	Negarnaviricota	0.9575328826904297	Polyploviricotina	0.6267645359039307	Bunyaviricetes	0.6246393322944641	NA	NA	Hareavirales	0.6201465725898743	NA	NA	Phenuiviridae	0.6172805428504944	NA	NA	Horwuvirus	0.3939862847328186	NA	NA	Horwuvirus fitzroyense	0.34617698
ICTVTaxoChallenge_881552	Riboviria	0.9975426197052002	NA	NA	Orthornavirae	0.9975426197052002	NA	NA	Lenarviricota	0.9968818426132202	NA	NA	Leviviricetes	0.9968818426132202	NA	NA	Norzivirales	0.9279987812042236	NA	NA	Fiersviridae	0.9193961024284363	NA	NA	Qubevirus	0.23381473124027252	NA	NA	Qubevirus durum	0.19996594
ICTVTaxoChallenge_881559	Riboviria	0.9985782504081726	NA	NA	Orthornavirae	0.9985776543617249	NA	NA	Negarnaviricota	0.9985529780387878	Haploviricotina	0.9985529780387878	Monjiviricetes	0.9985529780387878	NA	NA	Mononegavirales	0.997797966003418	NA	NA	Rhabdoviridae	0.9935367703437805	Alpharhabdovirinae	0.9862751364707947	Alpharicinrhavirus	0.9719433188438416	NA	NA	Alpharicinrhavirus hubei	0.95268464
ICTVTaxoChallenge_88156	Duplodnaviria	0.943789541721344	NA	NA	Heunggongvirae	0.943789541721344	NA	NA	Uroviricota	0.930427074432373	NA	NA	Caudoviricetes	0.930427074432373	NA	NA	NA	NA	NA	NA	Peduoviridae	0.8074841499328613	NA	NA	Peduovirus	0.32331061363220215	NA	NA	Peduovirus SIDE7	0.049462453
ICTVTaxoChallenge_881593	Duplodnaviria	0.9914708733558655	NA	NA	Heunggongvirae	0.9914708733558655	NA	NA	Uroviricota	0.9913386106491089	NA	NA	Caudoviricetes	0.9913386106491089	NA	NA	NA	NA	NA	NA	Straboviridae	0.18806849420070648	Tevenvirinae	0.17642639577388763	Tequatrovirus	0.07669448107481003	NA	NA	Tequatrovirus kit03	0.0053547043
ICTVTaxoChallenge_881597	Riboviria	0.9999663233757019	NA	NA	Orthornavirae	0.9999560713768005	NA	NA	Kitrinoviricota	0.9877302646636963	NA	NA	Alsuviricetes	0.9877299666404724	NA	NA	Tymovirales	0.985268235206604	NA	NA	Betaflexiviridae	0.9852675199508667	Quinvirinae	0.9071234464645386	Carlavirus	0.9034749269485474	NA	NA	Carlavirus vignae	0.89888746
ICTVTaxoChallenge_881612	Duplodnaviria	0.5539658665657043	NA	NA	Heunggongvirae	0.5539658665657043	NA	NA	Uroviricota	0.546478271484375	NA	NA	Caudoviricetes	0.546478271484375	NA	NA	NA	NA	NA	NA	NA	NA	Andrewesvirinae	0.06960488110780716	Vipetofemvirus	0.06738193333148956	NA	NA	Vipetofemvirus vipetofem	0.028130284
ICTVTaxoChallenge_881615	Duplodnaviria	0.9948618412017822	NA	NA	Heunggongvirae	0.9948618412017822	NA	NA	Uroviricota	0.9947829842567444	NA	NA	Caudoviricetes	0.9947829842567444	NA	NA	NA	NA	NA	NA	Straboviridae	0.9810190200805664	Tevenvirinae	0.9722461700439453	Tequatrovirus	0.6813691258430481	NA	NA	Escherichia virus CF2	0.0534546
ICTVTaxoChallenge_88162	Monodnaviria	1.0	NA	NA	Shotokuvirae	1.0	NA	NA	Cressdnaviricota	1.0	NA	NA	Repensiviricetes	1.0	NA	NA	Geplafuvirales	1.0	NA	NA	Geminiviridae	1.0	NA	NA	Begomovirus	1.0	NA	NA	Begomovirus macrotylomae	0.9976035
ICTVTaxoChallenge_881650	Duplodnaviria	0.9915639162063599	NA	NA	Heunggongvirae	0.9915639162063599	NA	NA	Uroviricota	0.9915609359741211	NA	NA	Caudoviricetes	0.9915609359741211	NA	NA	NA	NA	NA	NA	Salasmaviridae	0.6603363156318665	Northropvirinae	0.6598322987556458	Claudivirus	0.6262782216072083	NA	NA	Claudivirus stitch	0.16942608
ICTVTaxoChallenge_881664	Duplodnaviria	0.9661622643470764	NA	NA	Heunggongvirae	0.9661622643470764	NA	NA	Uroviricota	0.9581826329231262	NA	NA	Caudoviricetes	0.9581826329231262	NA	NA	NA	NA	NA	NA	Peduoviridae	0.6789695620536804	NA	NA	Peduovirus	0.21278168261051178	NA	NA	Peduovirus P37	0.05911134
ICTVTaxoChallenge_881704	Duplodnaviria	0.9484581351280212	NA	NA	Heunggongvirae	0.9484581351280212	NA	NA	Uroviricota	0.9431456923484802	NA	NA	Caudoviricetes	0.9431456923484802	NA	NA	NA	NA	NA	NA	NA	NA	NA	NA	Pahexavirus	0.8825520277023315	NA	NA	Pahexavirus P100D	0.05097755
ICTVTaxoChallenge_881707	Duplodnaviria	0.660385251045227	NA	NA	Heunggongvirae	0.660385251045227	NA	NA	Uroviricota	0.6601485013961792	NA	NA	Caudoviricetes	0.6601485013961792	NA	NA	NA	NA	NA	NA	Kyanoviridae	0.47097182273864746	NA	NA	Anaposvirus	0.457505464553833	NA	NA	Anaposvirus socalone	0.45750546
ICTVTaxoChallenge_881759	Monodnaviria	0.9999499320983887	NA	NA	Shotokuvirae	0.9999499320983887	NA	NA	Cressdnaviricota	0.9999414682388306	NA	NA	Repensiviricetes	0.9999397993087769	NA	NA	Geplafuvirales	0.9999397993087769	NA	NA	Geminiviridae	0.9995344281196594	NA	NA	Mastrevirus	0.9995333552360535	NA	NA	Mastrevirus hordei	0.9994105
ICTVTaxoChallenge_881799	Riboviria	0.9881073832511902	NA	NA	Orthornavirae	0.9879854917526245	NA	NA	Lenarviricota	0.7863647937774658	NA	NA	Miaviricetes	0.7773454785346985	NA	NA	Ourlivirales	0.7773454785346985	NA	NA	Botourmiaviridae	0.7773454785346985	NA	NA	Betabotoulivirus	0.3376200199127197	NA	NA	Betabotoulivirus entoleucae	0.2661955
ICTVTaxoChallenge_881836	Duplodnaviria	0.8858634233474731	NA	NA	Heunggongvirae	0.8858634233474731	NA	NA	Peploviricota	0.8127401471138	NA	NA	Herviviricetes	0.8127401471138	NA	NA	Herpesvirales	0.8127401471138	NA	NA	Orthoherpesviridae	0.8124856352806091	Alphaherpesvirinae	0.7798059582710266	Simplexvirus	0.5403270125389099	NA	NA	Simplexvirus atelinealpha1	0.1128401
ICTVTaxoChallenge_881850	Duplodnaviria	0.742239773273468	NA	NA	Heunggongvirae	0.742239773273468	NA	NA	Uroviricota	0.7412537932395935	NA	NA	Caudoviricetes	0.7412537932395935	NA	NA	Thumleimavirales	0.3718854486942291	NA	NA	Hafunaviridae	0.32952144742012024	NA	NA	Haloferacalesvirus	0.3226705491542816	NA	NA	Haloferacalesvirus moolapense	0.0899855
ICTVTaxoChallenge_881880	Duplodnaviria	0.9789156913757324	NA	NA	Heunggongvirae	0.9789156913757324	NA	NA	Uroviricota	0.9769361019134521	NA	NA	Caudoviricetes	0.9769361019134521	NA	NA	NA	NA	NA	NA	NA	NA	NA	NA	Stanholtvirus	0.5118885636329651	NA	NA	Stanholtvirus sv6442	0.22277975
ICTVTaxoChallenge_881891	Duplodnaviria	0.9997736215591431	NA	NA	Heunggongvirae	0.9997736215591431	NA	NA	Uroviricota	0.9997736215591431	NA	NA	Caudoviricetes	0.9997736215591431	NA	NA	NA	NA	NA	NA	Stanwilliamsviridae	0.2870160937309265	Boydwoodruffvirinae	0.2865459620952606	Samistivirus	0.27496182918548584	NA	NA	Samistivirus paradiddles	0.07823816
ICTVTaxoChallenge_881895	Riboviria	0.976287841796875	NA	NA	Orthornavirae	0.9754133820533752	NA	NA	Negarnaviricota	0.9753562808036804	Haploviricotina	0.9753524661064148	Monjiviricetes	0.9753504991531372	NA	NA	Mononegavirales	0.9620814323425293	NA	NA	Mymonaviridae	0.9603037238121033	NA	NA	Botrytimonavirus	0.6764645576477051	NA	NA	Botrytimonavirus sclerotiniae	0.6764383
ICTVTaxoChallenge_881906	Varidnaviria	0.9659172296524048	NA	NA	Bamfordvirae	0.96591717004776	NA	NA	Preplasmiviricota	0.9646500945091248	NA	NA	Tectiliviricetes	0.964621365070343	NA	NA	Rowavirales	0.964621365070343	NA	NA	Adenoviridae	0.964621365070343	NA	NA	Mastadenovirus	0.9634774327278137	NA	NA	Mastadenovirus longumcaudae	0.54027563
ICTVTaxoChallenge_881969	Riboviria	0.42422786355018616	NA	NA	Orthornavirae	0.4142037034034729	NA	NA	Pisuviricota	0.3321510851383209	NA	NA	Stelpaviricetes	0.29842883348464966	NA	NA	Patatavirales	0.29842859506607056	NA	NA	Potyviridae	0.29842859506607056	NA	NA	Potyvirus	0.2648735046386719	NA	NA	Potyvirus habenariae	0.045218922
ICTVTaxoChallenge_881981	Varidnaviria	0.5662171840667725	NA	NA	Bamfordvirae	0.5662171244621277	NA	NA	Nucleocytoviricota	0.5322272777557373	NA	NA	Megaviricetes	0.41161444783210754	NA	NA	Imitervirales	0.2886452376842499	NA	NA	Mimiviridae	0.2201014757156372	Megamimivirinae	0.12458812445402145	Moumouvirus	0.10243818163871765	NA	NA	Moumouvirus moumou	0.052871548
ICTVTaxoChallenge_881982	Riboviria	0.463951975107193	NA	NA	Orthornavirae	0.4371296763420105	NA	NA	Duplornaviricota	0.13574406504631042	NA	NA	Resentoviricetes	0.13314704596996307	NA	NA	Reovirales	0.13314704596996307	NA	NA	Sedoreoviridae	0.1320687085390091	NA	NA	Seadornavirus	0.12093409150838852	NA	NA	Seadornavirus bannaense	0.103476755
ICTVTaxoChallenge_881989	Riboviria	0.9993888735771179	NA	NA	Orthornavirae	0.9993581771850586	NA	NA	Kitrinoviricota	0.9963710904121399	NA	NA	Flasuviricetes	0.8229249119758606	NA	NA	Amarillovirales	0.8229249119758606	NA	NA	Flaviviridae	0.8229249119758606	NA	NA	Orthoflavivirus	0.8229176998138428	NA	NA	Orthoflavivirus bagazaense	0.79709977
ICTVTaxoChallenge_882010	Duplodnaviria	0.9990736842155457	NA	NA	Heunggongvirae	0.9990736842155457	NA	NA	Uroviricota	0.9990215301513672	NA	NA	Caudoviricetes	0.9990215301513672	NA	NA	NA	NA	NA	NA	Casjensviridae	0.19988727569580078	NA	NA	Gediminasvirus	0.06251803040504456	NA	NA	Gediminasvirus AchV4	0.06251803
ICTVTaxoChallenge_882030	Duplodnaviria	0.9997815489768982	NA	NA	Heunggongvirae	0.9997815489768982	NA	NA	Uroviricota	0.9997801184654236	NA	NA	Caudoviricetes	0.9997801184654236	NA	NA	NA	NA	NA	NA	NA	NA	NA	NA	Vividuovirus	0.45734313130378723	NA	NA	Vividuovirus vivi2	0.063993245
ICTVTaxoChallenge_882033	Riboviria	0.9761137962341309	NA	NA	Orthornavirae	0.9754517078399658	NA	NA	Negarnaviricota	0.518138587474823	Haploviricotina	0.5143217444419861	Monjiviricetes	0.5143216252326965	NA	NA	Jingchuvirales	0.28046494722366333	NA	NA	Chuviridae	0.28042298555374146	NA	NA	Pterovirus	0.10101401060819626	NA	NA	Pterovirus chulinense	0.10101401
ICTVTaxoChallenge_882048	Riboviria	0.956680417060852	NA	NA	Orthornavirae	0.9545575380325317	NA	NA	Negarnaviricota	0.5182561278343201	Polyploviricotina	0.29820019006729126	Bunyaviricetes	0.29544636607170105	NA	NA	Elliovirales	0.2763884961605072	NA	NA	Phasmaviridae	0.1579838991165161	NA	NA	Orthophasmavirus	0.15146896243095398	NA	NA	Orthophasmavirus kigluaikense	0.06805329
ICTVTaxoChallenge_882073	Riboviria	0.9984955787658691	NA	NA	Orthornavirae	0.998383104801178	NA	NA	Lenarviricota	0.9760898947715759	NA	NA	Leviviricetes	0.9760858416557312	NA	NA	Norzivirales	0.8883926868438721	NA	NA	Fiersviridae	0.8656314611434937	NA	NA	Fagihyuvirus	0.17609180510044098	NA	NA	Fagihyuvirus tegeticola	0.090973236
ICTVTaxoChallenge_88208	Monodnaviria	0.9848057627677917	NA	NA	Shotokuvirae	0.9848057627677917	NA	NA	Cossaviricota	0.9848028421401978	NA	NA	Papovaviricetes	0.9846094250679016	NA	NA	Zurhausenvirales	0.9846072196960449	NA	NA	Papillomaviridae	0.9846072196960449	Firstpapillomavirinae	0.9846072196960449	Alphapapillomavirus	0.9753072261810303	NA	NA	Alphapapillomavirus 2	0.2994359
ICTVTaxoChallenge_882100	Monodnaviria	0.8748714923858643	NA	NA	Shotokuvirae	0.8746750354766846	NA	NA	Cressdnaviricota	0.7521542310714722	NA	NA	Repensiviricetes	0.6636263728141785	NA	NA	Geplafuvirales	0.6636263728141785	NA	NA	Geminiviridae	0.6421743035316467	NA	NA	Mastrevirus	0.6268917322158813	NA	NA	Mastrevirus hordei	0.2138672
ICTVTaxoChallenge_88211	Duplodnaviria	0.7907912731170654	NA	NA	Heunggongvirae	0.7907912731170654	NA	NA	Uroviricota	0.7903940081596375	NA	NA	Caudoviricetes	0.7903940081596375	NA	NA	NA	NA	NA	NA	Herelleviridae	0.3743075728416443	Bastillevirinae	0.28345099091529846	Agatevirus	0.14698100090026855	NA	NA	Agatevirus Bp8pC	0.084124885
ICTVTaxoChallenge_882115	Duplodnaviria	0.7419321537017822	NA	NA	Heunggongvirae	0.7419321537017822	NA	NA	Uroviricota	0.7363995313644409	NA	NA	Caudoviricetes	0.7363995313644409	NA	NA	NA	NA	NA	NA	Straboviridae	0.13818885385990143	Tevenvirinae	0.0964675322175026	Tequatrovirus	0.07965423911809921	NA	NA	Tequatrovirus RB14	0.0030454292
ICTVTaxoChallenge_882123	Riboviria	0.9862224459648132	NA	NA	Orthornavirae	0.9862218499183655	NA	NA	Pisuviricota	0.9510834217071533	NA	NA	Duplopiviricetes	0.9445446729660034	NA	NA	Durnavirales	0.9445446729660034	NA	NA	Fusariviridae	0.5943970680236816	NA	NA	Alphafusarivirus	0.5916599631309509	NA	NA	Alphafusarivirus ioaponiae	0.56491697
ICTVTaxoChallenge_882135	Riboviria	0.9998797178268433	NA	NA	Orthornavirae	0.9998797178268433	NA	NA	Negarnaviricota	0.9997750520706177	Haploviricotina	0.9997638463973999	Monjiviricetes	0.9997638463973999	NA	NA	Mononegavirales	0.9997624158859253	NA	NA	Rhabdoviridae	0.9993218779563904	Alpharhabdovirinae	0.9701024889945984	Lyssavirus	0.9647267460823059	NA	NA	Lyssavirus caucasicus	0.94159096
ICTVTaxoChallenge_882144	Riboviria	0.999869704246521	NA	NA	Orthornavirae	0.9998695850372314	NA	NA	Pisuviricota	0.9998221397399902	NA	NA	Duplopiviricetes	0.9995975494384766	NA	NA	Durnavirales	0.9995975494384766	NA	NA	Partitiviridae	0.9995828866958618	NA	NA	Gammapartitivirus	0.9995828866958618	NA	NA	Gammapartitivirus essepenicillii	0.9990077
ICTVTaxoChallenge_882147	Duplodnaviria	0.4270906150341034	NA	NA	Heunggongvirae	0.4270906150341034	NA	NA	Uroviricota	0.4182615876197815	NA	NA	Caudoviricetes	0.4182615876197815	NA	NA	NA	NA	NA	NA	NA	NA	NA	NA	Thornevirus	0.045695509761571884	NA	NA	Thornevirus SP15	0.04569551
ICTVTaxoChallenge_882174	Duplodnaviria	0.9955646395683289	NA	NA	Heunggongvirae	0.9955646395683289	NA	NA	Uroviricota	0.9955000877380371	NA	NA	Caudoviricetes	0.9955000877380371	NA	NA	NA	NA	NA	NA	Schitoviridae	0.6631986498832703	NA	NA	Cbunavirus	0.3461916148662567	NA	NA	Cbunavirus nepra	0.16201957
ICTVTaxoChallenge_882221	Duplodnaviria	0.9963822364807129	NA	NA	Heunggongvirae	0.9963822364807129	NA	NA	Uroviricota	0.9963185787200928	NA	NA	Caudoviricetes	0.9963185787200928	NA	NA	NA	NA	NA	NA	NA	NA	NA	NA	Pbunavirus	0.8835549354553223	NA	NA	Pbunavirus F8	0.044719495
ICTVTaxoChallenge_882222	Duplodnaviria	0.9693182110786438	NA	NA	Heunggongvirae	0.9693182110786438	NA	NA	Uroviricota	0.9608984589576721	NA	NA	Caudoviricetes	0.9608984589576721	NA	NA	NA	NA	NA	NA	Straboviridae	0.3055739998817444	NA	NA	Tulanevirus	0.0965709313750267	NA	NA	Tulanevirus aes508	0.028010624
ICTVTaxoChallenge_882232	Varidnaviria	0.8721425533294678	NA	NA	Bamfordvirae	0.8721425533294678	NA	NA	Nucleocytoviricota	0.4594709575176239	NA	NA	Megaviricetes	0.4448014795780182	NA	NA	Pimascovirales	0.4307827055454254	NA	NA	Iridoviridae	0.43070852756500244	Betairidovirinae	0.3786660432815552	Chloriridovirus	0.21062719821929932	NA	NA	Chloriridovirus anopheles1	0.108895764
ICTVTaxoChallenge_882233	Duplodnaviria	0.9993885159492493	NA	NA	Heunggongvirae	0.9993885159492493	NA	NA	Uroviricota	0.9993873238563538	NA	NA	Caudoviricetes	0.9993873238563538	NA	NA	NA	NA	NA	NA	NA	NA	Gracegardnervirinae	0.7422978281974792	Cheoctovirus	0.7317502498626709	NA	NA	Cheoctovirus moonbeam	0.025474275
ICTVTaxoChallenge_882236	Riboviria	0.9762755632400513	NA	NA	Orthornavirae	0.9757248163223267	NA	NA	Negarnaviricota	0.9745046496391296	Polyploviricotina	0.9679662585258484	Bunyaviricetes	0.9679662585258484	NA	NA	Hareavirales	0.967900812625885	NA	NA	Phenuiviridae	0.8790601491928101	NA	NA	Tenuivirus	0.6732204556465149	NA	NA	Tenuivirus eurotritici	0.25124028
ICTVTaxoChallenge_882262	Duplodnaviria	0.9848467707633972	NA	NA	Heunggongvirae	0.9848467707633972	NA	NA	Uroviricota	0.984494149684906	NA	NA	Caudoviricetes	0.984494149684906	NA	NA	NA	NA	NA	NA	Straboviridae	0.2986886501312256	Tevenvirinae	0.28118637204170227	Tequatrovirus	0.09640950709581375	NA	NA	Tequatrovirus slur07	0.0154107055
ICTVTaxoChallenge_882273	Riboviria	0.9999998807907104	NA	NA	Orthornavirae	0.9999998807907104	NA	NA	Lenarviricota	0.9999998807907104	NA	NA	Leviviricetes	0.9999998807907104	NA	NA	Timlovirales	0.9999984502792358	NA	NA	Steitzviridae	0.9999984502792358	NA	NA	Hodnevirus	0.9999978542327881	NA	NA	Hodnevirus neopedovivens	0.9999443
ICTVTaxoChallenge_882274	Riboviria	0.9994852542877197	NA	NA	Orthornavirae	0.9982179403305054	NA	NA	Negarnaviricota	0.9981496334075928	Haploviricotina	0.9969198107719421	Monjiviricetes	0.9969198107719421	NA	NA	Mononegavirales	0.9967654347419739	NA	NA	Rhabdoviridae	0.9752020835876465	Alpharhabdovirinae	0.9578582048416138	Tibrovirus	0.6785768270492554	NA	NA	Tibrovirus sweetwater	0.5044445
ICTVTaxoChallenge_88228	Riboviria	0.9994148015975952	NA	NA	Orthornavirae	0.9993669986724854	NA	NA	Negarnaviricota	0.9843405485153198	Haploviricotina	0.9808367490768433	Monjiviricetes	0.9808367490768433	NA	NA	Mononegavirales	0.9719425439834595	NA	NA	Paramyxoviridae	0.9543622136116028	Rubulavirinae	0.678998589515686	Pararubulavirus	0.6615088582038879	NA	NA	Pararubulavirus hongkongi	0.56070554
ICTVTaxoChallenge_882298	Monodnaviria	1.0	NA	NA	Shotokuvirae	1.0	NA	NA	Cressdnaviricota	1.0	NA	NA	Repensiviricetes	1.0	NA	NA	Geplafuvirales	1.0	NA	NA	Geminiviridae	1.0	NA	NA	Begomovirus	1.0	NA	NA	Begomovirus tuberosi	0.9963075
ICTVTaxoChallenge_882302	Monodnaviria	0.9999892711639404	NA	NA	Shotokuvirae	0.9999796152114868	NA	NA	Cressdnaviricota	0.9999784231185913	NA	NA	Repensiviricetes	0.9999351501464844	NA	NA	Geplafuvirales	0.9999351501464844	NA	NA	Geminiviridae	0.9999293088912964	NA	NA	Begomovirus	0.9999291896820068	NA	NA	Begomovirus gossypialabadense	0.3676744
ICTVTaxoChallenge_882320	Riboviria	0.9997840523719788	NA	NA	Orthornavirae	0.9997826218605042	NA	NA	Duplornaviricota	0.9988330006599426	NA	NA	Resentoviricetes	0.9988059997558594	NA	NA	Reovirales	0.9988059997558594	NA	NA	Spinareoviridae	0.9988058805465698	NA	NA	Orthoreovirus	0.9776136875152588	NA	NA	Orthoreovirus avis	0.8667183
ICTVTaxoChallenge_88233	Duplodnaviria	0.9996494650840759	NA	NA	Heunggongvirae	0.9996494650840759	NA	NA	Uroviricota	0.9996309280395508	NA	NA	Caudoviricetes	0.9996309280395508	NA	NA	NA	NA	NA	NA	NA	NA	Arquatrovirinae	0.7478176951408386	Likavirus	0.4118832051753998	NA	NA	Likavirus goby	0.04414354
ICTVTaxoChallenge_882331	Duplodnaviria	0.9999229311943054	NA	NA	Heunggongvirae	0.9999229311943054	NA	NA	Uroviricota	0.999921977519989	NA	NA	Caudoviricetes	0.999921977519989	NA	NA	NA	NA	NA	NA	NA	NA	NA	NA	Fromanvirus	0.23946982622146606	NA	NA	Fromanvirus saintus	0.037156906
ICTVTaxoChallenge_882353	Riboviria	0.9999946355819702	NA	NA	Orthornavirae	0.9999946355819702	NA	NA	Lenarviricota	0.9987258315086365	NA	NA	Leviviricetes	0.9987252354621887	NA	NA	Norzivirales	0.9935864806175232	NA	NA	Fiersviridae	0.9933190941810608	NA	NA	Sholavirus	0.9919261336326599	NA	NA	Sholavirus caenivivens	0.99192613
ICTVTaxoChallenge_882354	Riboviria	0.9509989619255066	NA	NA	Orthornavirae	0.9480609893798828	NA	NA	Duplornaviricota	0.9228850603103638	NA	NA	Resentoviricetes	0.8110256195068359	NA	NA	Reovirales	0.8110256195068359	NA	NA	Sedoreoviridae	0.5612227320671082	NA	NA	Orbivirus	0.3871104121208191	NA	NA	Orbivirus caerulinguae	0.21832575
ICTVTaxoChallenge_882359	Riboviria	0.9996973276138306	NA	NA	Orthornavirae	0.9996935129165649	NA	NA	Negarnaviricota	0.9992465376853943	Polyploviricotina	0.9623242020606995	Bunyaviricetes	0.9623231887817383	NA	NA	Hareavirales	0.9623033404350281	NA	NA	Phenuiviridae	0.9482993483543396	NA	NA	Phlebovirus	0.9265546798706055	NA	NA	Phlebovirus gloriaense	0.844807
ICTVTaxoChallenge_882388	Riboviria	0.9999774694442749	NA	NA	Orthornavirae	0.9999744892120361	NA	NA	Negarnaviricota	0.9999740123748779	Polyploviricotina	0.9980653524398804	Bunyaviricetes	0.9980653524398804	NA	NA	Elliovirales	0.9838544130325317	NA	NA	Fimoviridae	0.9775232076644897	NA	NA	Emaravirus	0.9775232076644897	NA	NA	Emaravirus rubi	0.8695705
ICTVTaxoChallenge_882426	Riboviria	0.976499617099762	NA	NA	Orthornavirae	0.973435640335083	NA	NA	Negarnaviricota	0.719886302947998	Haploviricotina	0.6262179613113403	Monjiviricetes	0.626208484172821	NA	NA	Mononegavirales	0.617132306098938	NA	NA	Paramyxoviridae	0.5599757432937622	Orthoparamyxovirinae	0.3102542459964752	Jeilongvirus	0.15265606343746185	NA	NA	Jeilongvirus oujiangense	0.032876037
ICTVTaxoChallenge_882451	Riboviria	0.9922871589660645	NA	NA	Orthornavirae	0.9916979670524597	NA	NA	Pisuviricota	0.9099465608596802	NA	NA	Pisoniviricetes	0.9075469374656677	NA	NA	Picornavirales	0.8918204307556152	NA	NA	Secoviridae	0.509184718132019	Comovirinae	0.2856220304965973	Nepovirus	0.2836248576641083	NA	NA	Nepovirus alphavitis	0.15845817
ICTVTaxoChallenge_882456	Duplodnaviria	0.7266945838928223	NA	NA	Heunggongvirae	0.7266945838928223	NA	NA	Uroviricota	0.72240149974823	NA	NA	Caudoviricetes	0.72240149974823	NA	NA	NA	NA	NA	NA	Autographiviridae	0.3131903409957886	NA	NA	Fussvirus	0.16806326806545258	NA	NA	Fussvirus S30C28	0.16806327
ICTVTaxoChallenge_882476	Riboviria	0.9919174313545227	NA	NA	Orthornavirae	0.9917200207710266	NA	NA	Negarnaviricota	0.9726033806800842	Polyploviricotina	0.7497148513793945	Bunyaviricetes	0.7497147917747498	NA	NA	Elliovirales	0.749030351638794	NA	NA	Peribunyaviridae	0.6286662220954895	NA	NA	Orthobunyavirus	0.6122425198554993	NA	NA	Orthobunyavirus schmallenbergense	0.2075924
ICTVTaxoChallenge_882498	Riboviria	0.9694907665252686	NA	NA	Orthornavirae	0.969464898109436	NA	NA	Lenarviricota	0.9559006094932556	NA	NA	Miaviricetes	0.9449580907821655	NA	NA	Ourlivirales	0.9449580907821655	NA	NA	Botourmiaviridae	0.9449580907821655	NA	NA	Scleroulivirus	0.47143304347991943	NA	NA	Scleroulivirus alphaplasmoparae	0.116223805
ICTVTaxoChallenge_882515	Riboviria	0.9997040629386902	NA	NA	Orthornavirae	0.9992254376411438	NA	NA	Negarnaviricota	0.9986454844474792	Polyploviricotina	0.995277464389801	Bunyaviricetes	0.9952647686004639	NA	NA	Elliovirales	0.9951144456863403	NA	NA	Peribunyaviridae	0.9945883750915527	NA	NA	Orthobunyavirus	0.9917423725128174	NA	NA	Orthobunyavirus guaratubaense	0.17440528
ICTVTaxoChallenge_882533	Duplodnaviria	0.8847447037696838	NA	NA	Heunggongvirae	0.8847447037696838	NA	NA	Uroviricota	0.8842574954032898	NA	NA	Caudoviricetes	0.8842574954032898	NA	NA	NA	NA	NA	NA	Schitoviridae	0.14185060560703278	NA	NA	Cbunavirus	0.06614184379577637	NA	NA	Cbunavirus Kc283	0.024431776
ICTVTaxoChallenge_882546	Riboviria	0.9993218183517456	NA	NA	Orthornavirae	0.9992910623550415	NA	NA	Negarnaviricota	0.9906907677650452	Polyploviricotina	0.9649166464805603	Bunyaviricetes	0.9649166464805603	NA	NA	Elliovirales	0.8274128437042236	NA	NA	Phasmaviridae	0.7581253051757812	NA	NA	Orthophasmavirus	0.7209360003471375	NA	NA	Orthophasmavirus anophelae	0.67721343
ICTVTaxoChallenge_882556	Riboviria	0.9999762773513794	NA	NA	Orthornavirae	0.9999762773513794	NA	NA	Negarnaviricota	0.9999606609344482	Polyploviricotina	0.999589204788208	Bunyaviricetes	0.999589204788208	NA	NA	Elliovirales	0.999527096748352	NA	NA	Peribunyaviridae	0.999458372592926	NA	NA	Orthobunyavirus	0.9993499517440796	NA	NA	Orthobunyavirus guamaense	0.25765106
ICTVTaxoChallenge_882598	Riboviria	0.999993085861206	NA	NA	Orthornavirae	0.999992847442627	NA	NA	Negarnaviricota	0.999992847442627	Polyploviricotina	0.9999749660491943	Bunyaviricetes	0.9999749660491943	NA	NA	Elliovirales	0.9978337287902832	NA	NA	Fimoviridae	0.9917157888412476	NA	NA	Emaravirus	0.9917157888412476	NA	NA	Emaravirus corynocarpi	0.9838341
ICTVTaxoChallenge_882626	Riboviria	0.999983549118042	NA	NA	Orthornavirae	0.999983549118042	NA	NA	Pisuviricota	0.999983549118042	NA	NA	Pisoniviricetes	0.999983549118042	NA	NA	Picornavirales	0.9999834895133972	NA	NA	Picornaviridae	0.9999834895133972	Ensavirinae	0.9999834895133972	Enterovirus	0.9999834895133972	NA	NA	Enterovirus alpharhino	0.999945
ICTVTaxoChallenge_882666	Monodnaviria	1.0	NA	NA	Shotokuvirae	0.9999995231628418	NA	NA	Cressdnaviricota	0.9999995231628418	NA	NA	Repensiviricetes	0.9999922513961792	NA	NA	Geplafuvirales	0.9999922513961792	NA	NA	Geminiviridae	0.9999918937683105	NA	NA	Begomovirus	0.9999918937683105	NA	NA	Begomovirus cucurbitatenuis	0.97669417
ICTVTaxoChallenge_882696	Duplodnaviria	0.9812233448028564	NA	NA	Heunggongvirae	0.9812233448028564	NA	NA	Uroviricota	0.9661400318145752	NA	NA	Caudoviricetes	0.9661400318145752	NA	NA	NA	NA	NA	NA	Autographiviridae	0.31895190477371216	Okabevirinae	0.1371878981590271	Risjevirus	0.056876663118600845	NA	NA	Risjevirus RSJ5	0.04170651
ICTVTaxoChallenge_882725	Riboviria	0.9999924898147583	NA	NA	Orthornavirae	0.9999924898147583	NA	NA	Pisuviricota	0.9999924898147583	NA	NA	Pisoniviricetes	0.9999924898147583	NA	NA	Picornavirales	0.9999924898147583	NA	NA	Picornaviridae	0.9999924898147583	Ensavirinae	0.9999924898147583	Enterovirus	0.9999924898147583	NA	NA	Enterovirus alpharhino	0.99991786
ICTVTaxoChallenge_882729	Riboviria	0.9812473654747009	NA	NA	Orthornavirae	0.9811398386955261	NA	NA	Pisuviricota	0.8085806965827942	NA	NA	Pisoniviricetes	0.7866255044937134	NA	NA	Nidovirales	0.5215124487876892	Arnidovirineae	0.39948734641075134	Arteriviridae	0.3992687463760376	Simarterivirinae	0.3487044870853424	Etaarterivirus	0.20907962322235107	NA	NA	Etaarterivirus ugarco	0.20907962
ICTVTaxoChallenge_882732	Duplodnaviria	0.6050779223442078	NA	NA	Heunggongvirae	0.6050779223442078	NA	NA	Uroviricota	0.4559288024902344	NA	NA	Caudoviricetes	0.4559288024902344	NA	NA	NA	NA	NA	NA	Peduoviridae	0.09822377562522888	NA	NA	Sanguivirus	0.027062438428401947	NA	NA	Sanguivirus H5569V	0.027062438
ICTVTaxoChallenge_882759	Riboviria	0.5332971811294556	NA	NA	Orthornavirae	0.5157507061958313	NA	NA	Duplornaviricota	0.3437223434448242	NA	NA	Chrymotiviricetes	0.24825169146060944	NA	NA	Ghabrivirales	0.24825169146060944	Alphatotivirineae	0.18184033036231995	Orthototiviridae	0.09565126150846481	NA	NA	Totivirus	0.09565126150846481	NA	NA	Totivirus shi	0.044076752
ICTVTaxoChallenge_882772	Riboviria	0.7569369077682495	NA	NA	Orthornavirae	0.7567608952522278	NA	NA	Pisuviricota	0.7026285529136658	NA	NA	Stelpaviricetes	0.6072636246681213	NA	NA	Patatavirales	0.6072636246681213	NA	NA	Potyviridae	0.6072636246681213	NA	NA	Poacevirus	0.3216719329357147	NA	NA	Poacevirus caladeniae	0.31038487
ICTVTaxoChallenge_882813	Duplodnaviria	0.6514818668365479	NA	NA	Heunggongvirae	0.6514818668365479	NA	NA	Uroviricota	0.5558141469955444	NA	NA	Caudoviricetes	0.5558141469955444	NA	NA	NA	NA	NA	NA	NA	NA	NA	NA	Pahexavirus	0.16639626026153564	NA	NA	Pahexavirus pacnes201215	0.16634923
ICTVTaxoChallenge_882833	Monodnaviria	0.9999730587005615	NA	NA	Shotokuvirae	0.9999730587005615	NA	NA	Cressdnaviricota	0.9999730587005615	NA	NA	Repensiviricetes	0.9999730587005615	NA	NA	Geplafuvirales	0.9999730587005615	NA	NA	Geminiviridae	0.9999730587005615	NA	NA	Begomovirus	0.9999725818634033	NA	NA	Begomovirus sidaureifloridaense	0.7589226
ICTVTaxoChallenge_88284	Riboviria	0.999900221824646	NA	NA	Orthornavirae	0.999721109867096	NA	NA	Negarnaviricota	0.9996686577796936	Haploviricotina	0.6061789989471436	Monjiviricetes	0.6061789989471436	NA	NA	Mononegavirales	0.6061762571334839	NA	NA	Rhabdoviridae	0.5600108504295349	Betarhabdovirinae	0.40486398339271545	Varicosavirus	0.24270130693912506	NA	NA	Varicosavirus ipomoeae	0.19580674
ICTVTaxoChallenge_882935	Riboviria	0.745028018951416	NA	NA	Orthornavirae	0.7450264096260071	NA	NA	Pisuviricota	0.7340085506439209	NA	NA	Pisoniviricetes	0.7332351803779602	NA	NA	Nidovirales	0.7290241718292236	Arnidovirineae	0.7290214896202087	Arteriviridae	0.7290214896202087	Simarterivirinae	0.7289844751358032	Iotaarterivirus	0.5149675011634827	Peiartevirus	0.5100796818733215	Iotaarterivirus pejah	0.5100797
ICTVTaxoChallenge_882953	Riboviria	0.9873220324516296	NA	NA	Orthornavirae	0.8472538590431213	NA	NA	Negarnaviricota	0.74775230884552	Haploviricotina	0.48746994137763977	Monjiviricetes	0.48701566457748413	NA	NA	Mononegavirales	0.4858805239200592	NA	NA	Rhabdoviridae	0.35290464758872986	Betarhabdovirinae	0.3429931402206421	Varicosavirus	0.2584245204925537	NA	NA	Varicosavirus asclepiadis	0.07296158
ICTVTaxoChallenge_882954	Duplodnaviria	0.9719181656837463	NA	NA	Heunggongvirae	0.9719181656837463	NA	NA	Uroviricota	0.968654453754425	NA	NA	Caudoviricetes	0.968654453754425	NA	NA	NA	NA	NA	NA	NA	NA	NA	NA	Emperorvirus	0.2797079384326935	NA	NA	Emperorvirus emperor	0.25452247
ICTVTaxoChallenge_882957	Duplodnaviria	0.8519594073295593	NA	NA	Heunggongvirae	0.8519594073295593	NA	NA	Uroviricota	0.8462610840797424	NA	NA	Caudoviricetes	0.8462610840797424	NA	NA	NA	NA	NA	NA	NA	NA	Stephanstirmvirinae	0.11001653224229813	Phapecoctavirus	0.08543197065591812	NA	NA	Escherichia phage ESCO13	0.01052953
ICTVTaxoChallenge_882959	Riboviria	0.8750529289245605	NA	NA	Orthornavirae	0.874251127243042	NA	NA	Kitrinoviricota	0.8446240425109863	NA	NA	Alsuviricetes	0.8435779213905334	NA	NA	Martellivirales	0.8407757878303528	NA	NA	Togaviridae	0.8407602310180664	NA	NA	Alphavirus	0.8407602310180664	NA	NA	Alphavirus aura	0.64785576
ICTVTaxoChallenge_882967	Monodnaviria	1.0	NA	NA	Shotokuvirae	1.0	NA	NA	Cressdnaviricota	1.0	NA	NA	Repensiviricetes	1.0	NA	NA	Geplafuvirales	1.0	NA	NA	Geminiviridae	1.0	NA	NA	Begomovirus	1.0	NA	NA	Begomovirus solanumretorridi	0.6590746
ICTVTaxoChallenge_883018	Riboviria	0.9972383975982666	NA	NA	Orthornavirae	0.9963362216949463	NA	NA	Negarnaviricota	0.8858557939529419	Haploviricotina	0.8857966661453247	Monjiviricetes	0.8857761025428772	NA	NA	Mononegavirales	0.8782885670661926	NA	NA	Paramyxoviridae	0.8381711840629578	Avulavirinae	0.8357647061347961	Orthoavulavirus	0.4642176926136017	NA	NA	Orthoavulavirus koreaense	0.29492435
ICTVTaxoChallenge_883024	Riboviria	0.963939905166626	NA	NA	Orthornavirae	0.9639370441436768	NA	NA	Lenarviricota	0.9010474681854248	NA	NA	Leviviricetes	0.899918258190155	NA	NA	Timlovirales	0.5083802342414856	NA	NA	Steitzviridae	0.5076783299446106	NA	NA	Hodnevirus	0.4024680554866791	NA	NA	Hodnevirus faecivicinum	0.0898495
ICTVTaxoChallenge_883033	Varidnaviria	0.8387873768806458	NA	NA	Bamfordvirae	0.8387873768806458	NA	NA	Nucleocytoviricota	0.8328660726547241	NA	NA	Pokkesviricetes	0.4731657803058624	NA	NA	Chitovirales	0.4731055498123169	NA	NA	Poxviridae	0.4731055498123169	Entomopoxvirinae	0.3530155420303345	Betaentomopoxvirus	0.2885991334915161	NA	NA	Betaentomopoxvirus cfumiferana	0.07637893
ICTVTaxoChallenge_883055	Riboviria	0.9999193549156189	NA	NA	Orthornavirae	0.9999174475669861	NA	NA	Negarnaviricota	0.9998959302902222	Polyploviricotina	0.9998899102210999	Bunyaviricetes	0.9998899102210999	NA	NA	Hareavirales	0.9998899102210999	NA	NA	Phenuiviridae	0.9998794794082642	NA	NA	Phlebovirus	0.9995303750038147	NA	NA	Phlebovirus odrenisrouense	0.8797613
ICTVTaxoChallenge_883078	Duplodnaviria	0.9470288157463074	NA	NA	Heunggongvirae	0.9470288157463074	NA	NA	Uroviricota	0.9468982815742493	NA	NA	Caudoviricetes	0.9468982815742493	NA	NA	NA	NA	NA	NA	Autographiviridae	0.7212527394294739	Studiervirinae	0.3980259299278259	Berlinvirus	0.3948054015636444	NA	NA	Berlinvirus P483	0.15831046
ICTVTaxoChallenge_883080	Riboviria	1.0	NA	NA	Orthornavirae	1.0	NA	NA	Lenarviricota	1.0	NA	NA	Leviviricetes	1.0	NA	NA	Timlovirales	0.9999998807907104	NA	NA	Steitzviridae	0.9999998807907104	NA	NA	Hodnevirus	0.9999518394470215	NA	NA	Hodnevirus neoagrivivens	0.9993898
ICTVTaxoChallenge_883088	Varidnaviria	0.9171345829963684	NA	NA	Bamfordvirae	0.9171345829963684	NA	NA	Nucleocytoviricota	0.9162872433662415	NA	NA	Pokkesviricetes	0.646242618560791	NA	NA	Chitovirales	0.6462424993515015	NA	NA	Poxviridae	0.6462424993515015	Entomopoxvirinae	0.5639415383338928	Betaentomopoxvirus	0.5618329048156738	NA	NA	Betaentomopoxvirus cfumiferana	0.3130234
ICTVTaxoChallenge_883101	Monodnaviria	0.9971087574958801	NA	NA	Shotokuvirae	0.9971036314964294	NA	NA	Cressdnaviricota	0.9971032738685608	NA	NA	Arfiviricetes	0.9971014857292175	NA	NA	Cremevirales	0.997056782245636	NA	NA	Smacoviridae	0.997056782245636	NA	NA	Porprismacovirus	0.9970389604568481	NA	NA	Porprismacovirus sheas2	0.9964557
ICTVTaxoChallenge_883115	Riboviria	0.9925918579101562	NA	NA	Orthornavirae	0.9925718903541565	NA	NA	Negarnaviricota	0.9798296689987183	Polyploviricotina	0.9447543025016785	Bunyaviricetes	0.9447543025016785	NA	NA	Elliovirales	0.8676574230194092	NA	NA	Tospoviridae	0.8655142188072205	NA	NA	Orthotospovirus	0.8655142188072205	NA	NA	Orthotospovirus phaseolinecrotessellati	0.4531071
ICTVTaxoChallenge_883120	Duplodnaviria	0.9999470114707947	NA	NA	Heunggongvirae	0.9999470114707947	NA	NA	Uroviricota	0.9999470114707947	NA	NA	Caudoviricetes	0.9999470114707947	NA	NA	NA	NA	NA	NA	Autographiviridae	0.9933148622512817	Studiervirinae	0.9786050319671631	Teetrevirus	0.6445717215538025	NA	NA	Teetrevirus LL2	0.074352644
ICTVTaxoChallenge_883126	Duplodnaviria	0.9960200786590576	NA	NA	Heunggongvirae	0.9960200786590576	NA	NA	Uroviricota	0.995905876159668	NA	NA	Caudoviricetes	0.995905876159668	NA	NA	NA	NA	NA	NA	Straboviridae	0.9340561628341675	Tevenvirinae	0.7733333110809326	Gaprivervirus	0.32508909702301025	NA	NA	Gaprivervirus vr20	0.12487143
ICTVTaxoChallenge_88313	Monodnaviria	1.0	NA	NA	Shotokuvirae	1.0	NA	NA	Cressdnaviricota	1.0	NA	NA	Repensiviricetes	1.0	NA	NA	Geplafuvirales	1.0	NA	NA	Geminiviridae	1.0	NA	NA	Begomovirus	1.0	NA	NA	Begomovirus gossypimaculae	0.9990619
ICTVTaxoChallenge_883149	Riboviria	0.6722579598426819	NA	NA	Orthornavirae	0.6702839136123657	NA	NA	Pisuviricota	0.3579047620296478	NA	NA	Stelpaviricetes	0.19597303867340088	NA	NA	Patatavirales	0.195972740650177	NA	NA	Potyviridae	0.195972740650177	NA	NA	Potyvirus	0.18421338498592377	NA	NA	Potyvirus gloriosae	0.030945882
ICTVTaxoChallenge_88315	Riboviria	0.4995916187763214	NA	NA	Orthornavirae	0.48253852128982544	NA	NA	Pisuviricota	0.3685145676136017	NA	NA	Pisoniviricetes	0.35252127051353455	NA	NA	Picornavirales	0.34979456663131714	NA	NA	Polycipiviridae	0.31270354986190796	NA	NA	Sopolycivirus	0.3126528263092041	NA	NA	Sopolycivirus betamonomorii	0.14065243
ICTVTaxoChallenge_883160	Duplodnaviria	0.6051310300827026	NA	NA	Heunggongvirae	0.6051310300827026	NA	NA	Uroviricota	0.5986682772636414	NA	NA	Caudoviricetes	0.5986682772636414	NA	NA	NA	NA	NA	NA	Straboviridae	0.1597292572259903	NA	NA	Bragavirus	0.09475585073232651	NA	NA	Bragavirus pm2	0.05599516
ICTVTaxoChallenge_88318	Duplodnaviria	0.7538166642189026	NA	NA	Heunggongvirae	0.7538166642189026	NA	NA	Uroviricota	0.7493451237678528	NA	NA	Caudoviricetes	0.7493451237678528	NA	NA	NA	NA	NA	NA	NA	NA	NA	NA	Paclarkvirus	0.11124339699745178	NA	NA	Paclarkvirus IPP55	0.02071591
ICTVTaxoChallenge_883188	Riboviria	0.9045740365982056	NA	NA	Orthornavirae	0.9045624732971191	NA	NA	Lenarviricota	0.8905443549156189	NA	NA	Leviviricetes	0.8905436992645264	NA	NA	Norzivirales	0.8669144511222839	NA	NA	Fiersviridae	0.3682793974876404	NA	NA	Lohngkovirus	0.13164477050304413	NA	NA	Lohngkovirus limenecus	0.06388429
ICTVTaxoChallenge_883193	Riboviria	0.9964840412139893	NA	NA	Orthornavirae	0.9952923655509949	NA	NA	Negarnaviricota	0.9673782587051392	Polyploviricotina	0.9638194441795349	Bunyaviricetes	0.9637848734855652	NA	NA	Hareavirales	0.7898082733154297	NA	NA	Discoviridae	0.7018222212791443	NA	NA	Orthodiscovirus	0.7018222212791443	NA	NA	Orthodiscovirus coniellae	0.52073276
ICTVTaxoChallenge_883203	Riboviria	0.9699492454528809	NA	NA	Orthornavirae	0.969478189945221	NA	NA	Negarnaviricota	0.6451325416564941	Haploviricotina	0.4308764338493347	Monjiviricetes	0.43087175488471985	NA	NA	Mononegavirales	0.40665555000305176	NA	NA	Filoviridae	0.24216634035110474	NA	NA	Orthoebolavirus	0.21056653559207916	NA	NA	Orthoebolavirus bundibugyoense	0.0739254
ICTVTaxoChallenge_883221	Duplodnaviria	0.9995952844619751	NA	NA	Heunggongvirae	0.9995952844619751	NA	NA	Uroviricota	0.9995871186256409	NA	NA	Caudoviricetes	0.9995871186256409	NA	NA	NA	NA	NA	NA	NA	NA	Weiservirinae	0.8382910490036011	Anayavirus	0.36170297861099243	NA	NA	Anayavirus anaya	0.031156523
ICTVTaxoChallenge_883222	Riboviria	0.5070772767066956	NA	NA	Orthornavirae	0.5069391131401062	NA	NA	Pisuviricota	0.361345112323761	NA	NA	Duplopiviricetes	0.22571562230587006	NA	NA	Durnavirales	0.22571562230587006	NA	NA	Hypoviridae	0.22570733726024628	NA	NA	Thetahypovirus	0.20754382014274597	NA	NA	Thetahypovirus sclerotii	0.19759588
ICTVTaxoChallenge_883225	Duplodnaviria	0.9933183193206787	NA	NA	Heunggongvirae	0.9933183193206787	NA	NA	Uroviricota	0.992376446723938	NA	NA	Caudoviricetes	0.992376446723938	NA	NA	NA	NA	NA	NA	Peduoviridae	0.6618906259536743	NA	NA	Peduovirus	0.24750229716300964	NA	NA	Peduovirus pro483	0.028572543
ICTVTaxoChallenge_883227	Riboviria	0.9999639391899109	NA	NA	Orthornavirae	0.9999639391899109	NA	NA	Kitrinoviricota	0.9917025566101074	NA	NA	Flasuviricetes	0.9895055890083313	NA	NA	Amarillovirales	0.9895055890083313	NA	NA	Flaviviridae	0.9895055890083313	NA	NA	Orthoflavivirus	0.9895055294036865	NA	NA	Orthoflavivirus saboyaense	0.9329631
ICTVTaxoChallenge_883233	Varidnaviria	0.4477235674858093	NA	NA	Bamfordvirae	0.4477235674858093	NA	NA	Nucleocytoviricota	0.409256249666214	NA	NA	Megaviricetes	0.36392146348953247	NA	NA	Imitervirales	0.290459543466568	NA	NA	Mimiviridae	0.16511482000350952	Megamimivirinae	0.08230294287204742	Moumouvirus	0.061432041227817535	NA	NA	Moumouvirus moumou	0.025194602
ICTVTaxoChallenge_883247	Monodnaviria	1.0	NA	NA	Shotokuvirae	1.0	NA	NA	Cressdnaviricota	1.0	NA	NA	Repensiviricetes	1.0	NA	NA	Geplafuvirales	1.0	NA	NA	Geminiviridae	1.0	NA	NA	Begomovirus	1.0	NA	NA	Begomovirus caricachinaense	0.99824107
ICTVTaxoChallenge_883281	Riboviria	0.9995421171188354	NA	NA	Orthornavirae	0.9995230436325073	NA	NA	Pisuviricota	0.9991428256034851	NA	NA	Stelpaviricetes	0.9991371035575867	NA	NA	Patatavirales	0.9991371035575867	NA	NA	Potyviridae	0.9991371035575867	NA	NA	Potyvirus	0.9989635348320007	NA	NA	Potyvirus euphorbiae	0.7806053
ICTVTaxoChallenge_883296	Monodnaviria	0.6994537711143494	NA	NA	Shotokuvirae	0.6994537711143494	NA	NA	Cressdnaviricota	0.6967951059341431	NA	NA	Arfiviricetes	0.6967841982841492	NA	NA	Cirlivirales	0.6967812776565552	NA	NA	Circoviridae	0.6967788934707642	NA	NA	Circovirus	0.6967788338661194	NA	NA	Circovirus porcine4	0.5477134
ICTVTaxoChallenge_883366	Riboviria	0.9997318387031555	NA	NA	Orthornavirae	0.9997120499610901	NA	NA	Pisuviricota	0.975248396396637	NA	NA	Pisoniviricetes	0.9677711129188538	NA	NA	Picornavirales	0.7764175534248352	NA	NA	Picornaviridae	0.44993555545806885	Paavivirinae	0.39069032669067383	Pasivirus	0.3867373764514923	NA	NA	Pasivirus agallia	0.38673738
ICTVTaxoChallenge_883369	Riboviria	0.6563097238540649	NA	NA	Orthornavirae	0.6562905311584473	NA	NA	Negarnaviricota	0.6094974279403687	Haploviricotina	0.6094961166381836	Monjiviricetes	0.6094957590103149	NA	NA	Mononegavirales	0.6083027124404907	NA	NA	Mymonaviridae	0.6045934557914734	NA	NA	Penicillimonavirus	0.5787115097045898	NA	NA	Penicillimonavirus betaplasmoparae	0.37126178
ICTVTaxoChallenge_88339	Duplodnaviria	0.9968090057373047	NA	NA	Heunggongvirae	0.9968090057373047	NA	NA	Uroviricota	0.9968087673187256	NA	NA	Caudoviricetes	0.9968087673187256	NA	NA	NA	NA	NA	NA	Ackermannviridae	0.3240979313850403	Cvivirinae	0.32208648324012756	Kuttervirus	0.32208648324012756	NA	NA	Kuttervirus S118	0.03770295
ICTVTaxoChallenge_883395	Riboviria	0.9925010204315186	NA	NA	Orthornavirae	0.9924944639205933	NA	NA	Pisuviricota	0.9922821521759033	NA	NA	Stelpaviricetes	0.9919168949127197	NA	NA	Patatavirales	0.9919168949127197	NA	NA	Potyviridae	0.9919168949127197	NA	NA	Potyvirus	0.9918922781944275	NA	NA	Potyvirus citrullimoroccense	0.5714302
ICTVTaxoChallenge_883401	Riboviria	0.9621736407279968	NA	NA	Orthornavirae	0.9619917869567871	NA	NA	Lenarviricota	0.7393479347229004	NA	NA	Leviviricetes	0.7393060922622681	NA	NA	Norzivirales	0.6882091760635376	NA	NA	Fiersviridae	0.48005566000938416	NA	NA	Dahmuvirus	0.10705826431512833	NA	NA	Dahmuvirus insecticola	0.107058264
ICTVTaxoChallenge_883405	Duplodnaviria	0.6609476208686829	NA	NA	Heunggongvirae	0.6609476208686829	NA	NA	Uroviricota	0.6437548995018005	NA	NA	Caudoviricetes	0.6437548995018005	NA	NA	NA	NA	NA	NA	Rountreeviridae	0.0925227552652359	Rakietenvirinae	0.07684345543384552	Rosenblumvirus	0.046074144542217255	NA	NA	Rosenblumvirus LSA2366	0.005495659
ICTVTaxoChallenge_883406	Duplodnaviria	0.5934990644454956	NA	NA	Heunggongvirae	0.5934990644454956	NA	NA	Uroviricota	0.5812819600105286	NA	NA	Caudoviricetes	0.5812819600105286	NA	NA	NA	NA	NA	NA	NA	NA	Azeredovirinae	0.015921901911497116	Phietavirus	0.008280669339001179	NA	NA	Phietavirus pv37	0.00040329748
ICTVTaxoChallenge_883417	Duplodnaviria	0.9931613802909851	NA	NA	Heunggongvirae	0.9931613802909851	NA	NA	Uroviricota	0.9931409358978271	NA	NA	Caudoviricetes	0.9931409358978271	NA	NA	NA	NA	NA	NA	Kyanoviridae	0.2659485936164856	NA	NA	Leucotheavirus	0.1266876757144928	NA	NA	Leucotheavirus syn30	0.1265171
ICTVTaxoChallenge_883437	Duplodnaviria	0.837300717830658	NA	NA	Heunggongvirae	0.837300717830658	NA	NA	Uroviricota	0.83539879322052	NA	NA	Caudoviricetes	0.83539879322052	NA	NA	NA	NA	NA	NA	Herelleviridae	0.1727105677127838	Brockvirinae	0.1440897434949875	Schiekvirus	0.10531718283891678	NA	NA	Schiekvirus Tje1	0.02186337
ICTVTaxoChallenge_883446	Duplodnaviria	0.9207841157913208	NA	NA	Heunggongvirae	0.9207841157913208	NA	NA	Uroviricota	0.9205846190452576	NA	NA	Caudoviricetes	0.9205846190452576	NA	NA	NA	NA	NA	NA	NA	NA	Eucampyvirinae	0.616085410118103	Firehammervirus	0.5325916409492493	NA	NA	Campylobacter virus IBB35	0.5279405
ICTVTaxoChallenge_883477	Duplodnaviria	0.99807208776474	NA	NA	Heunggongvirae	0.99807208776474	NA	NA	Uroviricota	0.9978894591331482	NA	NA	Caudoviricetes	0.9978894591331482	NA	NA	NA	NA	NA	NA	NA	NA	Guernseyvirinae	0.990548849105835	Jerseyvirus	0.9059882164001465	NA	NA	Jerseyvirus S10	0.046343774
ICTVTaxoChallenge_883520	Riboviria	0.9997913241386414	NA	NA	Orthornavirae	0.9997909665107727	NA	NA	Kitrinoviricota	0.9990420937538147	NA	NA	Magsaviricetes	0.9987930059432983	NA	NA	Nodamuvirales	0.9987930059432983	NA	NA	Nodaviridae	0.9987930059432983	NA	NA	Betanodavirus	0.9987884759902954	NA	NA	Betanodavirus verasperi	0.997127
ICTVTaxoChallenge_883530	Riboviria	0.9981058835983276	NA	NA	Orthornavirae	0.9978960752487183	NA	NA	Negarnaviricota	0.9964346885681152	Polyploviricotina	0.9955931305885315	Bunyaviricetes	0.9955588579177856	NA	NA	Elliovirales	0.9950656294822693	NA	NA	Peribunyaviridae	0.9946950674057007	NA	NA	Orthobunyavirus	0.9946791529655457	NA	NA	Orthobunyavirus khatangaense	0.17796406
ICTVTaxoChallenge_883538	Duplodnaviria	0.5244464874267578	NA	NA	Heunggongvirae	0.5244464874267578	NA	NA	Uroviricota	0.4914516806602478	NA	NA	Caudoviricetes	0.4914516806602478	NA	NA	NA	NA	NA	NA	Ackermannviridae	0.11664173007011414	Cvivirinae	0.10486488044261932	Kuttervirus	0.10486488044261932	NA	NA	Kuttervirus rabagast	0.007818031
ICTVTaxoChallenge_883547	Duplodnaviria	0.9145946502685547	NA	NA	Heunggongvirae	0.9145946502685547	NA	NA	Uroviricota	0.9140376448631287	NA	NA	Caudoviricetes	0.9140376448631287	NA	NA	NA	NA	NA	NA	NA	NA	Vequintavirinae	0.6337116956710815	Vequintavirus	0.5642987489700317	NA	NA	Vequintavirus JES2013	0.10696202
ICTVTaxoChallenge_883549	Duplodnaviria	0.9374783039093018	NA	NA	Heunggongvirae	0.9374783039093018	NA	NA	Uroviricota	0.9317249059677124	NA	NA	Caudoviricetes	0.9317249059677124	NA	NA	NA	NA	NA	NA	Zierdtviridae	0.4375017583370209	Emilbogenvirinae	0.43750089406967163	Foxborovirus	0.26009875535964966	NA	NA	Foxborovirus GTE8	0.1108205
ICTVTaxoChallenge_883558	Duplodnaviria	0.9525392055511475	NA	NA	Heunggongvirae	0.9525392055511475	NA	NA	Uroviricota	0.9482742547988892	NA	NA	Caudoviricetes	0.9482742547988892	NA	NA	NA	NA	NA	NA	Toyamaviridae	0.3085497319698334	NA	NA	Wadatovirus	0.2572915256023407	NA	NA	Wadatovirus soudai	0.25729153
ICTVTaxoChallenge_883584	Riboviria	0.9982655644416809	NA	NA	Orthornavirae	0.998245358467102	NA	NA	Negarnaviricota	0.9912722110748291	Polyploviricotina	0.9856092929840088	Insthoviricetes	0.9845011234283447	NA	NA	Articulavirales	0.9845011234283447	NA	NA	Orthomyxoviridae	0.9845011234283447	NA	NA	Alphainfluenzavirus	0.6485729813575745	NA	NA	Alphainfluenzavirus influenzae	0.648573
ICTVTaxoChallenge_8836	Duplodnaviria	0.9880578517913818	NA	NA	Heunggongvirae	0.9880578517913818	NA	NA	Uroviricota	0.9856377840042114	NA	NA	Caudoviricetes	0.9856377840042114	NA	NA	NA	NA	NA	NA	Casjensviridae	0.5326051115989685	NA	NA	Yonseivirus	0.26052287220954895	NA	NA	Yonseivirus N137	0.16209173
ICTVTaxoChallenge_88363	Riboviria	0.7584564685821533	NA	NA	Orthornavirae	0.7141364216804504	NA	NA	Lenarviricota	0.4720410406589508	NA	NA	Howeltoviricetes	0.4399740993976593	NA	NA	Cryppavirales	0.4399740993976593	NA	NA	Mitoviridae	0.4399740993976593	NA	NA	Duamitovirus	0.43826785683631897	NA	NA	Duamitovirus hepa3	0.14699465
ICTVTaxoChallenge_883648	Riboviria	0.9884604215621948	NA	NA	Orthornavirae	0.9844282865524292	NA	NA	Negarnaviricota	0.9818952679634094	Polyploviricotina	0.9799023270606995	Bunyaviricetes	0.8634647130966187	NA	NA	Hareavirales	0.8567625880241394	NA	NA	Phenuiviridae	0.8145847320556641	NA	NA	Uukuvirus	0.39759427309036255	NA	NA	Uukuvirus kaisodiense	0.21061689
ICTVTaxoChallenge_883650	Monodnaviria	0.9969518184661865	NA	NA	Shotokuvirae	0.9969518184661865	NA	NA	Cressdnaviricota	0.9969515800476074	NA	NA	Arfiviricetes	0.9966033697128296	NA	NA	Cremevirales	0.9956504702568054	NA	NA	Smacoviridae	0.9956504702568054	NA	NA	Porprismacovirus	0.9938264489173889	NA	NA	Porprismacovirus goras1	0.98294234
ICTVTaxoChallenge_883656	Riboviria	0.9961090683937073	NA	NA	Orthornavirae	0.9958850741386414	NA	NA	Negarnaviricota	0.9879103899002075	Polyploviricotina	0.796238124370575	Bunyaviricetes	0.7962296605110168	NA	NA	Hareavirales	0.7891002297401428	NA	NA	Phenuiviridae	0.7557598352432251	NA	NA	Goukovirus	0.3742179572582245	NA	NA	Goukovirus yichangense	0.29897407
ICTVTaxoChallenge_883662	Riboviria	0.6826231479644775	NA	NA	Orthornavirae	0.5202411413192749	NA	NA	Kitrinoviricota	0.18322166800498962	NA	NA	Alsuviricetes	0.1678726077079773	NA	NA	Tymovirales	0.12905561923980713	NA	NA	Betaflexiviridae	0.12081760168075562	Trivirinae	0.07643700391054153	Tepovirus	0.025109315291047096	NA	NA	Tepovirus tafavii	0.014205238
ICTVTaxoChallenge_88372	Duplodnaviria	0.9896073937416077	NA	NA	Heunggongvirae	0.9896073937416077	NA	NA	Uroviricota	0.9894054532051086	NA	NA	Caudoviricetes	0.9894054532051086	NA	NA	NA	NA	NA	NA	Ackermannviridae	0.8877913355827332	Cvivirinae	0.8568835258483887	Kuttervirus	0.8568835258483887	NA	NA	Kuttervirus SeG	0.056774702
ICTVTaxoChallenge_883735	Riboviria	0.9499354362487793	NA	NA	Orthornavirae	0.9495334029197693	NA	NA	Pisuviricota	0.85116046667099	NA	NA	Pisoniviricetes	0.4896910786628723	NA	NA	Sobelivirales	0.4718218147754669	NA	NA	Solemoviridae	0.4713188409805298	NA	NA	Enamovirus	0.21916867792606354	NA	NA	Enamovirus GEV	0.21292634
ICTVTaxoChallenge_883738	Duplodnaviria	0.9926236271858215	NA	NA	Heunggongvirae	0.9926236271858215	NA	NA	Uroviricota	0.985711932182312	NA	NA	Caudoviricetes	0.985711932182312	NA	NA	NA	NA	NA	NA	NA	NA	NA	NA	Ignaciovirus	0.195148304104805	NA	NA	Ignaciovirus eklok	0.043416526
ICTVTaxoChallenge_883771	Varidnaviria	0.6813862919807434	NA	NA	Bamfordvirae	0.6813862919807434	NA	NA	Nucleocytoviricota	0.6636391878128052	NA	NA	Pokkesviricetes	0.4595150053501129	NA	NA	Chitovirales	0.4594104588031769	NA	NA	Poxviridae	0.4594104588031769	Chordopoxvirinae	0.41700127720832825	Orthopoxvirus	0.26133495569229126	NA	NA	Orthopoxvirus raccoonpox	0.07461814
ICTVTaxoChallenge_883827	Duplodnaviria	0.9982471466064453	NA	NA	Heunggongvirae	0.9982471466064453	NA	NA	Uroviricota	0.998228132724762	NA	NA	Caudoviricetes	0.998228132724762	NA	NA	NA	NA	NA	NA	NA	NA	Stephanstirmvirinae	0.4715369939804077	Phapecoctavirus	0.4300508201122284	NA	NA	Phapecoctavirus nieznany	0.07931487
ICTVTaxoChallenge_88384	Riboviria	0.9999285936355591	NA	NA	Orthornavirae	0.9999052882194519	NA	NA	Pisuviricota	0.9988962411880493	NA	NA	Stelpaviricetes	0.9959094524383545	NA	NA	Patatavirales	0.9959094524383545	NA	NA	Potyviridae	0.9959094524383545	NA	NA	Potyvirus	0.9959094524383545	NA	NA	Potyvirus tuberosiflavi	0.54524195
ICTVTaxoChallenge_88387	Riboviria	0.9950984716415405	NA	NA	Orthornavirae	0.995047390460968	NA	NA	Negarnaviricota	0.9948742389678955	Haploviricotina	0.994874119758606	Monjiviricetes	0.994874119758606	NA	NA	Mononegavirales	0.9935612082481384	NA	NA	Bornaviridae	0.9900792241096497	NA	NA	Orthobornavirus	0.9900782704353333	NA	NA	Orthobornavirus alphapsittaciforme	0.981354
ICTVTaxoChallenge_883937	Riboviria	0.8479636907577515	NA	NA	NA	NA	NA	NA	NA	NA	NA	NA	NA	NA	NA	NA	NA	NA	NA	NA	Polymycoviridae	0.5700594186782837	NA	NA	Polymycovirus	0.5700594186782837	NA	NA	Polymycovirus beauveriae	0.4724067
ICTVTaxoChallenge_883958	Duplodnaviria	0.7131588459014893	NA	NA	Heunggongvirae	0.7131588459014893	NA	NA	Uroviricota	0.7127251029014587	NA	NA	Caudoviricetes	0.7127251029014587	NA	NA	NA	NA	NA	NA	Vilmaviridae	0.27126094698905945	Lclasvirinae	0.24093304574489594	Faithunavirus	0.13797210156917572	NA	NA	Faithunavirus tourach	0.047902785
ICTVTaxoChallenge_883960	Duplodnaviria	0.9925564527511597	NA	NA	Heunggongvirae	0.9925564527511597	NA	NA	Uroviricota	0.9925218820571899	NA	NA	Caudoviricetes	0.9925218820571899	NA	NA	NA	NA	NA	NA	Herelleviridae	0.6261137127876282	Bastillevirinae	0.5618577003479004	Agatevirus	0.2891262173652649	NA	NA	Agatevirus Bp8pC	0.22433443
ICTVTaxoChallenge_883965	Duplodnaviria	0.9895673394203186	NA	NA	Heunggongvirae	0.9895673394203186	NA	NA	Uroviricota	0.989567220211029	NA	NA	Caudoviricetes	0.989567220211029	NA	NA	Crassvirales	0.9676447510719299	NA	NA	Suoliviridae	0.8344445824623108	Uncouvirinae	0.4873823821544647	Aurodevirus	0.25077733397483826	NA	NA	Aurodevirus hiberniae	0.14647095
ICTVTaxoChallenge_883968	Monodnaviria	0.9947218894958496	NA	NA	Shotokuvirae	0.9947218894958496	NA	NA	Cossaviricota	0.994721531867981	NA	NA	Quintoviricetes	0.9947199821472168	NA	NA	Piccovirales	0.9947199821472168	NA	NA	Parvoviridae	0.9947199821472168	Hamaparvovirinae	0.9946196675300598	Chaphamaparvovirus	0.9946196675300598	NA	NA	Chaphamaparvovirus dasyurid2	0.988837
ICTVTaxoChallenge_884013	Riboviria	0.8413445353507996	NA	NA	Orthornavirae	0.8361122608184814	NA	NA	Negarnaviricota	0.8356645107269287	Haploviricotina	0.8356337547302246	Monjiviricetes	0.8356337547302246	NA	NA	Mononegavirales	0.8295906186103821	NA	NA	Lispiviridae	0.31853097677230835	NA	NA	Rivapovirus	0.27618393301963806	NA	NA	Rivapovirus aleyrodidae	0.27618393
ICTVTaxoChallenge_884028	Duplodnaviria	0.7071464657783508	NA	NA	Heunggongvirae	0.7071464657783508	NA	NA	Uroviricota	0.6792881488800049	NA	NA	Caudoviricetes	0.6792881488800049	NA	NA	NA	NA	NA	NA	Peduoviridae	0.46349209547042847	NA	NA	Felsduovirus	0.10650286078453064	NA	NA	Felsduovirus Fels2	0.037421785
ICTVTaxoChallenge_884033	Duplodnaviria	0.7078773379325867	NA	NA	Heunggongvirae	0.7078773379325867	NA	NA	Uroviricota	0.7052422165870667	NA	NA	Caudoviricetes	0.7052422165870667	NA	NA	NA	NA	NA	NA	NA	NA	Eucampyvirinae	0.29646968841552734	Fletchervirus	0.17591801285743713	NA	NA	Fletchervirus CPX	0.04803987
ICTVTaxoChallenge_884046	Duplodnaviria	0.608367383480072	NA	NA	Heunggongvirae	0.608367383480072	NA	NA	Uroviricota	0.6080532073974609	NA	NA	Caudoviricetes	0.6080532073974609	NA	NA	NA	NA	NA	NA	Kyanoviridae	0.2634837031364441	NA	NA	Shandvirus	0.0700969323515892	NA	NA	Shandvirus sh35	0.06491967
ICTVTaxoChallenge_88405	Duplodnaviria	0.9647957682609558	NA	NA	Heunggongvirae	0.9647957682609558	NA	NA	Uroviricota	0.9638521671295166	NA	NA	Caudoviricetes	0.9638521671295166	NA	NA	NA	NA	NA	NA	NA	NA	NA	NA	Laroyevirus	0.3585267663002014	NA	NA	Laroyevirus lisara	0.14475575
ICTVTaxoChallenge_884052	Duplodnaviria	0.9866993427276611	NA	NA	Heunggongvirae	0.9866993427276611	NA	NA	Uroviricota	0.9866374731063843	NA	NA	Caudoviricetes	0.9866374731063843	NA	NA	NA	NA	NA	NA	NA	NA	NA	NA	Predatorvirus	0.33309972286224365	NA	NA	Predatorvirus predator	0.33309972
ICTVTaxoChallenge_884064	Duplodnaviria	0.9984877109527588	NA	NA	Heunggongvirae	0.9984877109527588	NA	NA	Uroviricota	0.998481810092926	NA	NA	Caudoviricetes	0.998481810092926	NA	NA	NA	NA	NA	NA	NA	NA	NA	NA	Efquatrovirus	0.7942418456077576	NA	NA	Efquatrovirus LY0322	0.22131093
ICTVTaxoChallenge_884080	Riboviria	0.43540018796920776	NA	NA	Orthornavirae	0.43232885003089905	NA	NA	Pisuviricota	0.23039375245571136	NA	NA	Pisoniviricetes	0.22245697677135468	NA	NA	Picornavirales	0.19793500006198883	NA	NA	Secoviridae	0.11135989427566528	Comovirinae	0.10844419151544571	Nepovirus	0.08028271049261093	NA	NA	Nepovirus fontinalis	0.046194952
ICTVTaxoChallenge_884086	Duplodnaviria	0.9906530380249023	NA	NA	Heunggongvirae	0.9906530380249023	NA	NA	Uroviricota	0.9906423091888428	NA	NA	Caudoviricetes	0.9906423091888428	NA	NA	NA	NA	NA	NA	Herelleviridae	0.3629950284957886	Bastillevirinae	0.33464062213897705	Bequatrovirus	0.25097423791885376	NA	NA	Bequatrovirus bigbertha	0.074427925
ICTVTaxoChallenge_884088	Riboviria	0.9999890327453613	NA	NA	Orthornavirae	0.9999890327453613	NA	NA	Negarnaviricota	0.9998853206634521	Polyploviricotina	0.9998853206634521	Bunyaviricetes	0.9998853206634521	NA	NA	Elliovirales	0.9998177289962769	NA	NA	Peribunyaviridae	0.9998176097869873	NA	NA	Orthobunyavirus	0.9998176097869873	NA	NA	Orthobunyavirus sororocaense	0.9982542
ICTVTaxoChallenge_8841	Riboviria	0.8523149490356445	NA	NA	Orthornavirae	0.8522980213165283	NA	NA	Kitrinoviricota	0.6337853074073792	NA	NA	Alsuviricetes	0.6337853074073792	NA	NA	Martellivirales	0.6337848901748657	NA	NA	Endornaviridae	0.6336497664451599	NA	NA	Alphaendornavirus	0.6191244721412659	NA	NA	Alphaendornavirus agarici	0.5856249
ICTVTaxoChallenge_884104	Monodnaviria	0.8804188370704651	NA	NA	Shotokuvirae	0.8804188370704651	NA	NA	Cossaviricota	0.8804154992103577	NA	NA	Papovaviricetes	0.8788390755653381	NA	NA	Zurhausenvirales	0.8614159226417542	NA	NA	Papillomaviridae	0.8614159226417542	Firstpapillomavirinae	0.8614158034324646	Taupapillomavirus	0.4483565092086792	NA	NA	Taupapillomavirus 1	0.42776376
ICTVTaxoChallenge_884106	Duplodnaviria	0.8244807720184326	NA	NA	Heunggongvirae	0.8244807720184326	NA	NA	Uroviricota	0.8151454925537109	NA	NA	Caudoviricetes	0.8151454925537109	NA	NA	NA	NA	NA	NA	Ackermannviridae	0.14979735016822815	Cvivirinae	0.13101530075073242	Kuttervirus	0.13101530075073242	NA	NA	Kuttervirus maynard	0.010997837
ICTVTaxoChallenge_884139	Duplodnaviria	0.9743320941925049	NA	NA	Heunggongvirae	0.9743320941925049	NA	NA	Uroviricota	0.9743295311927795	NA	NA	Caudoviricetes	0.9743295311927795	NA	NA	NA	NA	NA	NA	Kyanoviridae	0.716675341129303	NA	NA	Brizovirus	0.1159910038113594	NA	NA	Brizovirus rhodeisland06	0.0630813
ICTVTaxoChallenge_884165	Duplodnaviria	0.9705303311347961	NA	NA	Heunggongvirae	0.9705303311347961	NA	NA	Uroviricota	0.9667110443115234	NA	NA	Caudoviricetes	0.9667110443115234	NA	NA	NA	NA	NA	NA	Autographiviridae	0.3780572712421417	Slopekvirinae	0.17240728437900543	Drulisvirus	0.17240725457668304	NA	NA	Drulisvirus minorna	0.07020343
ICTVTaxoChallenge_884193	Duplodnaviria	0.7230198383331299	NA	NA	Heunggongvirae	0.7230198383331299	NA	NA	Uroviricota	0.7214106917381287	NA	NA	Caudoviricetes	0.7214106917381287	NA	NA	NA	NA	NA	NA	Kyanoviridae	0.3847750723361969	NA	NA	Makaravirus	0.19211646914482117	NA	NA	Makaravirus thirtyfour	0.19211647
ICTVTaxoChallenge_884244	Duplodnaviria	0.9566122889518738	NA	NA	Heunggongvirae	0.9566122889518738	NA	NA	Uroviricota	0.9428591728210449	NA	NA	Caudoviricetes	0.9428591728210449	NA	NA	NA	NA	NA	NA	Casjensviridae	0.7037556767463684	NA	NA	Yonseivirus	0.36800625920295715	NA	NA	Yonseivirus N137	0.18763842
ICTVTaxoChallenge_884259	Riboviria	0.999998927116394	NA	NA	Orthornavirae	0.999998927116394	NA	NA	Lenarviricota	0.999998927116394	NA	NA	Leviviricetes	0.999998927116394	NA	NA	Norzivirales	0.9999113082885742	NA	NA	Fiersviridae	0.9998540878295898	NA	NA	Gorodievirus	0.993691086769104	NA	NA	Gorodievirus telluradaptatum	0.9936911
ICTVTaxoChallenge_884265	Duplodnaviria	0.9998517632484436	NA	NA	Heunggongvirae	0.9998517632484436	NA	NA	Uroviricota	0.9998515248298645	NA	NA	Caudoviricetes	0.9998515248298645	NA	NA	NA	NA	NA	NA	Drexlerviridae	0.9722159504890442	NA	NA	Webervirus	0.9700687527656555	NA	NA	Webervirus KL	0.05079257
ICTVTaxoChallenge_884289	Riboviria	0.9863879680633545	NA	NA	Orthornavirae	0.9845156073570251	NA	NA	Negarnaviricota	0.9806684851646423	Haploviricotina	0.9625245928764343	Monjiviricetes	0.9625236988067627	NA	NA	Mononegavirales	0.9406569004058838	NA	NA	Paramyxoviridae	0.9223517179489136	Orthoparamyxovirinae	0.6649353504180908	Jeilongvirus	0.3439677059650421	NA	NA	Jeilongvirus mastomysis	0.10818678
ICTVTaxoChallenge_884298	Riboviria	0.7940984964370728	NA	NA	Orthornavirae	0.756255030632019	NA	NA	Duplornaviricota	0.7387372255325317	NA	NA	Resentoviricetes	0.7382316589355469	NA	NA	Reovirales	0.7382316589355469	NA	NA	Spinareoviridae	0.6551662683486938	NA	NA	Coltivirus	0.6220404505729675	NA	NA	Coltivirus kundalense	0.62203044
ICTVTaxoChallenge_884320	Riboviria	0.9995181560516357	NA	NA	Orthornavirae	0.9995121955871582	NA	NA	Negarnaviricota	0.9991838335990906	Polyploviricotina	0.9987155795097351	Bunyaviricetes	0.9987154603004456	NA	NA	Hareavirales	0.9982059001922607	NA	NA	Arenaviridae	0.6834947466850281	NA	NA	Mammarenavirus	0.6733692288398743	NA	NA	Mammarenavirus allpahuayoense	0.559251
ICTVTaxoChallenge_884356	Duplodnaviria	0.9988518357276917	NA	NA	Heunggongvirae	0.9988518357276917	NA	NA	Uroviricota	0.9987560510635376	NA	NA	Caudoviricetes	0.9987560510635376	NA	NA	NA	NA	NA	NA	NA	NA	Arquatrovirinae	0.570919930934906	Likavirus	0.17118069529533386	NA	NA	Likavirus izzy	0.017820856
ICTVTaxoChallenge_884375	Riboviria	0.9983959794044495	NA	NA	Orthornavirae	0.998369574546814	NA	NA	Kitrinoviricota	0.9975643754005432	NA	NA	Alsuviricetes	0.9975643754005432	NA	NA	Martellivirales	0.9975571036338806	NA	NA	Virgaviridae	0.8562284111976624	NA	NA	Goravirus	0.7908883094787598	NA	NA	Goravirus drakeae	0.79068726
ICTVTaxoChallenge_884393	Duplodnaviria	0.9992384314537048	NA	NA	Heunggongvirae	0.9992384314537048	NA	NA	Uroviricota	0.9992191791534424	NA	NA	Caudoviricetes	0.9992191791534424	NA	NA	NA	NA	NA	NA	Demerecviridae	0.9545759558677673	Markadamsvirinae	0.9437119364738464	Epseptimavirus	0.8580730557441711	NA	NA	Epseptimavirus bombadil	0.033140905
ICTVTaxoChallenge_884402	Riboviria	0.5916754603385925	NA	NA	Orthornavirae	0.5911321640014648	NA	NA	Pisuviricota	0.40951481461524963	NA	NA	Pisoniviricetes	0.3669005334377289	NA	NA	Nidovirales	0.3304522931575775	Mesnidovirineae	0.20852112770080566	Mesoniviridae	0.1910766214132309	Hexponivirinae	0.19100652635097504	Alphamesonivirus	0.19100652635097504	Yilivirus	0.19091632962226868	Alphamesonivirus yichangense	0.19091633
ICTVTaxoChallenge_884428	Riboviria	0.999946117401123	NA	NA	Orthornavirae	0.9999277591705322	NA	NA	Negarnaviricota	0.9986282587051392	Polyploviricotina	0.9986238479614258	Bunyaviricetes	0.9986238479614258	NA	NA	Hareavirales	0.9986094236373901	NA	NA	Phenuiviridae	0.9979547262191772	NA	NA	Phlebovirus	0.9939283132553101	NA	NA	Phlebovirus alenquerense	0.98019445
ICTVTaxoChallenge_884434	Riboviria	0.9931938052177429	NA	NA	Orthornavirae	0.9931814670562744	NA	NA	Negarnaviricota	0.9930226802825928	Polyploviricotina	0.9929422736167908	Bunyaviricetes	0.9929422736167908	NA	NA	Elliovirales	0.9929420351982117	NA	NA	Peribunyaviridae	0.9924328327178955	NA	NA	Orthobunyavirus	0.9924294948577881	NA	NA	Orthobunyavirus buttonwillowense	0.53093404
ICTVTaxoChallenge_884460	Riboviria	0.9998784065246582	NA	NA	Orthornavirae	0.9998759031295776	NA	NA	Negarnaviricota	0.9998698234558105	Polyploviricotina	0.5052540898323059	Bunyaviricetes	0.5052456855773926	NA	NA	Hareavirales	0.505220890045166	NA	NA	Phenuiviridae	0.5028665065765381	NA	NA	Phlebovirus	0.4094960391521454	NA	NA	Phlebovirus almendrasense	0.21994731
ICTVTaxoChallenge_884490	Riboviria	0.996985137462616	NA	NA	Orthornavirae	0.9966506958007812	NA	NA	Negarnaviricota	0.9884653091430664	Haploviricotina	0.9879191517829895	Monjiviricetes	0.9879191517829895	NA	NA	Mononegavirales	0.9599915146827698	NA	NA	Paramyxoviridae	0.49528464674949646	Avulavirinae	0.4651689827442169	Orthoavulavirus	0.3512458801269531	NA	NA	Orthoavulavirus koreaense	0.10583163
ICTVTaxoChallenge_884521	Riboviria	0.9306728839874268	NA	NA	Orthornavirae	0.9252642393112183	NA	NA	Pisuviricota	0.9224597811698914	NA	NA	Stelpaviricetes	0.917134165763855	NA	NA	Patatavirales	0.9171315431594849	NA	NA	Potyviridae	0.9171315431594849	NA	NA	Potyvirus	0.6312549114227295	NA	NA	Potyvirus scorzaureum	0.08769093
ICTVTaxoChallenge_884530	Varidnaviria	0.941204309463501	NA	NA	Bamfordvirae	0.941204309463501	NA	NA	Nucleocytoviricota	0.9386588335037231	NA	NA	Megaviricetes	0.5006283521652222	NA	NA	Imitervirales	0.4554295241832733	NA	NA	Mimiviridae	0.3111136555671692	Megamimivirinae	0.23601767420768738	Moumouvirus	0.21805822849273682	NA	NA	Moumouvirus moumou	0.0971604
ICTVTaxoChallenge_884557	Duplodnaviria	0.5961847901344299	NA	NA	Heunggongvirae	0.5961847901344299	NA	NA	Uroviricota	0.594122588634491	NA	NA	Caudoviricetes	0.594122588634491	NA	NA	NA	NA	NA	NA	Chaseviridae	0.27032044529914856	Cleopatravirinae	0.27000415325164795	Carltongylesvirus	0.21172763407230377	NA	NA	Carltongylesvirus PYps16N	0.037635405
ICTVTaxoChallenge_88457	Duplodnaviria	0.9949288964271545	NA	NA	Heunggongvirae	0.9949288964271545	NA	NA	Uroviricota	0.994928777217865	NA	NA	Caudoviricetes	0.994928777217865	NA	NA	NA	NA	NA	NA	Chaseviridae	0.9460573196411133	Cleopatravirinae	0.9455472826957703	Carltongylesvirus	0.9438571929931641	NA	NA	Carltongylesvirus PYps16N	0.13418981
ICTVTaxoChallenge_884575	Riboviria	0.4570552408695221	NA	NA	Orthornavirae	0.45348426699638367	NA	NA	Pisuviricota	0.43674910068511963	NA	NA	Pisoniviricetes	0.43656086921691895	NA	NA	Nidovirales	0.3110641837120056	Cornidovirineae	0.2654734253883362	Coronaviridae	0.2654734253883362	Orthocoronavirinae	0.2654731571674347	Betacoronavirus	0.2158023864030838	Sarbecovirus	0.12195628881454468	Betacoronavirus pandemicum	0.12195629
ICTVTaxoChallenge_884615	Duplodnaviria	0.9986652135848999	NA	NA	Heunggongvirae	0.9986652135848999	NA	NA	Uroviricota	0.9986628293991089	NA	NA	Caudoviricetes	0.9986628293991089	NA	NA	NA	NA	NA	NA	Autographiviridae	0.6719169020652771	Molineuxvirinae	0.42207252979278564	Vectrevirus	0.3737843632698059	NA	NA	Vectrevirus K15	0.07667253
ICTVTaxoChallenge_884617	Riboviria	0.9887265563011169	NA	NA	Orthornavirae	0.9886493682861328	NA	NA	Kitrinoviricota	0.9881621599197388	NA	NA	Alsuviricetes	0.9881621599197388	NA	NA	Martellivirales	0.9881614446640015	NA	NA	Closteroviridae	0.9026292562484741	NA	NA	Closterovirus	0.7081639170646667	NA	NA	Closterovirus fragariae	0.6860835
ICTVTaxoChallenge_884639	Riboviria	0.4562564194202423	NA	NA	Orthornavirae	0.40541720390319824	NA	NA	Pisuviricota	0.24447594583034515	NA	NA	Pisoniviricetes	0.24296806752681732	NA	NA	Nidovirales	0.17620353400707245	Ronidovirineae	0.07178346067667007	Roniviridae	0.06098721921443939	Okanivirinae	0.06098721921443939	Nimanivirus	0.06096922978758812	Marovirus	0.06096922978758812	Nimanivirus lahi	0.06096923
ICTVTaxoChallenge_88464	Duplodnaviria	0.9764074087142944	NA	NA	Heunggongvirae	0.9764074087142944	NA	NA	Uroviricota	0.9763388633728027	NA	NA	Caudoviricetes	0.9763388633728027	NA	NA	NA	NA	NA	NA	Autographiviridae	0.29444295167922974	NA	NA	Fussvirus	0.1973555088043213	NA	NA	Fussvirus S30C28	0.19735551
ICTVTaxoChallenge_884646	Duplodnaviria	0.9209455251693726	NA	NA	Heunggongvirae	0.9209455251693726	NA	NA	Uroviricota	0.9204989075660706	NA	NA	Caudoviricetes	0.9204989075660706	NA	NA	NA	NA	NA	NA	Rountreeviridae	0.8768478631973267	Rakietenvirinae	0.8706190586090088	Rosenblumvirus	0.819539487361908	NA	NA	Rosenblumvirus LSA2366	0.22716571
ICTVTaxoChallenge_884650	Riboviria	0.9943031072616577	NA	NA	Orthornavirae	0.994286298751831	NA	NA	Kitrinoviricota	0.9941511154174805	NA	NA	Alsuviricetes	0.9941511154174805	NA	NA	Tymovirales	0.9938748478889465	NA	NA	Tymoviridae	0.9880388975143433	NA	NA	Marafivirus	0.9874086976051331	NA	NA	Marafivirus avenae	0.8136475
ICTVTaxoChallenge_884656	Duplodnaviria	0.9999497532844543	NA	NA	Heunggongvirae	0.9999497532844543	NA	NA	Uroviricota	0.9999497532844543	NA	NA	Caudoviricetes	0.9999497532844543	NA	NA	NA	NA	NA	NA	Autographiviridae	0.9997038841247559	Studiervirinae	0.9830090403556824	Przondovirus	0.8009001612663269	NA	NA	Przondovirus KpV289	0.06620082
ICTVTaxoChallenge_884666	Riboviria	0.9487689733505249	NA	NA	Orthornavirae	0.9483035802841187	NA	NA	Pisuviricota	0.9411312937736511	NA	NA	Pisoniviricetes	0.9373829364776611	NA	NA	Picornavirales	0.9337167143821716	NA	NA	Secoviridae	0.9285259246826172	Comovirinae	0.8653275370597839	Nepovirus	0.5538426637649536	NA	NA	Nepovirus petuniae	0.15159352
ICTVTaxoChallenge_884683	Duplodnaviria	0.6052976250648499	NA	NA	Heunggongvirae	0.6052976250648499	NA	NA	Uroviricota	0.6024776697158813	NA	NA	Caudoviricetes	0.6024776697158813	NA	NA	NA	NA	NA	NA	NA	NA	NA	NA	Ronaldovirus	0.209490567445755	NA	NA	Ronaldovirus fryberger	0.14532727
ICTVTaxoChallenge_884721	Monodnaviria	1.0	NA	NA	Shotokuvirae	1.0	NA	NA	Cressdnaviricota	1.0	NA	NA	Repensiviricetes	1.0	NA	NA	Geplafuvirales	1.0	NA	NA	Geminiviridae	1.0	NA	NA	Begomovirus	1.0	NA	NA	Begomovirus tuberosi	0.9968802
ICTVTaxoChallenge_884753	Duplodnaviria	0.9533605575561523	NA	NA	Heunggongvirae	0.9533605575561523	NA	NA	Uroviricota	0.9515296816825867	NA	NA	Caudoviricetes	0.9515296816825867	NA	NA	NA	NA	NA	NA	Demerecviridae	0.2513449788093567	Markadamsvirinae	0.233930304646492	Epseptimavirus	0.13395549356937408	NA	NA	Epseptimavirus UTK0010	0.006364805
ICTVTaxoChallenge_88476	Duplodnaviria	0.8658533096313477	NA	NA	Heunggongvirae	0.8658533096313477	NA	NA	Uroviricota	0.8657387495040894	NA	NA	Caudoviricetes	0.8657387495040894	NA	NA	NA	NA	NA	NA	Autographiviridae	0.4288998544216156	NA	NA	Stopavirus	0.22702960669994354	NA	NA	Stopavirus HTVC011P	0.2270296
ICTVTaxoChallenge_884761	Monodnaviria	0.9961844086647034	NA	NA	Shotokuvirae	0.9961844086647034	NA	NA	Cressdnaviricota	0.9951432943344116	NA	NA	Arfiviricetes	0.9951344132423401	NA	NA	Cirlivirales	0.9951340556144714	NA	NA	Circoviridae	0.9951340556144714	NA	NA	Circovirus	0.9951338171958923	NA	NA	Circovirus porcine1	0.9866479
ICTVTaxoChallenge_884772	Monodnaviria	0.6407274007797241	NA	NA	Shotokuvirae	0.6407241821289062	NA	NA	Cressdnaviricota	0.6405404210090637	NA	NA	Repensiviricetes	0.6404896378517151	NA	NA	Geplafuvirales	0.6404896378517151	NA	NA	Geminiviridae	0.6314407587051392	NA	NA	Begomovirus	0.6312760710716248	NA	NA	Begomovirus jacquemontiamusivi	0.06553381
ICTVTaxoChallenge_884784	Riboviria	0.9874837398529053	NA	NA	Orthornavirae	0.9873939156532288	NA	NA	Kitrinoviricota	0.9865966439247131	NA	NA	Alsuviricetes	0.9862461686134338	NA	NA	Martellivirales	0.9839754700660706	NA	NA	Virgaviridae	0.9815608263015747	NA	NA	Tobamovirus	0.9448807239532471	NA	NA	Tobamovirus fructirugosum	0.76878744
ICTVTaxoChallenge_884792	Duplodnaviria	0.9899982213973999	NA	NA	Heunggongvirae	0.9899982213973999	NA	NA	Uroviricota	0.9899789094924927	NA	NA	Caudoviricetes	0.9899789094924927	NA	NA	NA	NA	NA	NA	Herelleviridae	0.3335097134113312	Brockvirinae	0.3215334415435791	Schiekvirus	0.32128527760505676	NA	NA	Schiekvirus Gvesp1	0.07434637
ICTVTaxoChallenge_884839	Duplodnaviria	0.9992254376411438	NA	NA	Heunggongvirae	0.9992254376411438	NA	NA	Uroviricota	0.9992172122001648	NA	NA	Caudoviricetes	0.9992172122001648	NA	NA	NA	NA	NA	NA	Drexlerviridae	0.9905242323875427	NA	NA	Webervirus	0.987767219543457	NA	NA	Webervirus KL	0.03612968
ICTVTaxoChallenge_884859	Duplodnaviria	0.9892115592956543	NA	NA	Heunggongvirae	0.9892115592956543	NA	NA	Uroviricota	0.9891690611839294	NA	NA	Caudoviricetes	0.9891690611839294	NA	NA	NA	NA	NA	NA	Ackermannviridae	0.6867295503616333	Aglimvirinae	0.505115270614624	Agtrevirus	0.4737917482852936	NA	NA	Agtrevirus EM4	0.13368763
ICTVTaxoChallenge_884868	Monodnaviria	0.9999812841415405	NA	NA	Shotokuvirae	0.9999812841415405	NA	NA	Cressdnaviricota	0.9999812841415405	NA	NA	Repensiviricetes	0.9998655319213867	NA	NA	Geplafuvirales	0.9998655319213867	NA	NA	Geminiviridae	0.9998643398284912	NA	NA	Begomovirus	0.9998620748519897	NA	NA	Begomovirus solanumflavuschinaense	0.3716968
ICTVTaxoChallenge_884889	Riboviria	0.9991224408149719	NA	NA	Orthornavirae	0.9869596362113953	NA	NA	Negarnaviricota	0.9812475442886353	Polyploviricotina	0.8650508522987366	Bunyaviricetes	0.8649745583534241	NA	NA	Hareavirales	0.7383664846420288	NA	NA	Phenuiviridae	0.5129923820495605	NA	NA	Mobuvirus	0.4181213974952698	NA	NA	Mobuvirus narangueense	0.4136368
ICTVTaxoChallenge_88489	Varidnaviria	0.9572921991348267	NA	NA	Bamfordvirae	0.9572921991348267	NA	NA	Nucleocytoviricota	0.9571192860603333	NA	NA	Pokkesviricetes	0.8229118585586548	NA	NA	Chitovirales	0.8229116201400757	NA	NA	Poxviridae	0.8229116201400757	Entomopoxvirinae	0.74850994348526	Betaentomopoxvirus	0.6876072287559509	NA	NA	Betaentomopoxvirus amoorei	0.22302245
ICTVTaxoChallenge_884897	Duplodnaviria	0.9589705467224121	NA	NA	Heunggongvirae	0.9589705467224121	NA	NA	Uroviricota	0.9444808959960938	NA	NA	Caudoviricetes	0.9444808959960938	NA	NA	NA	NA	NA	NA	Zierdtviridae	0.3089841306209564	Emilbogenvirinae	0.3088897466659546	Foxborovirus	0.13258831202983856	NA	NA	Foxborovirus GTE8	0.039007366
ICTVTaxoChallenge_884932	Riboviria	0.9999228119850159	NA	NA	Orthornavirae	0.9999142289161682	NA	NA	Negarnaviricota	0.9977054595947266	Haploviricotina	0.9975566864013672	Monjiviricetes	0.997552216053009	NA	NA	Mononegavirales	0.9906089305877686	NA	NA	Rhabdoviridae	0.9713923931121826	Betarhabdovirinae	0.9712746739387512	Dichorhavirus	0.9656610488891602	NA	NA	Dichorhavirus clerodendri	0.91263425
ICTVTaxoChallenge_884949	Riboviria	0.9943349361419678	NA	NA	Orthornavirae	0.9930696487426758	NA	NA	Kitrinoviricota	0.992774486541748	NA	NA	Alsuviricetes	0.992774486541748	NA	NA	Tymovirales	0.9927729368209839	NA	NA	Tymoviridae	0.9927372932434082	NA	NA	Tymovirus	0.9083227515220642	NA	NA	Tymovirus scrophulariae	0.4167849
ICTVTaxoChallenge_88496	Riboviria	0.9999844431877136	NA	NA	Orthornavirae	0.9999802112579346	NA	NA	Negarnaviricota	0.999975860118866	Polyploviricotina	0.9800041913986206	Bunyaviricetes	0.9800041913986206	NA	NA	Hareavirales	0.979958176612854	NA	NA	Phenuiviridae	0.9797110557556152	NA	NA	Phlebovirus	0.9751499891281128	NA	NA	Phlebovirus candiruense	0.74666774
ICTVTaxoChallenge_884977	Ribozyviria	0.881093442440033	NA	NA	NA	NA	NA	NA	NA	NA	NA	NA	NA	NA	NA	NA	NA	NA	NA	NA	Kolmioviridae	0.881093442440033	NA	NA	Daletvirus	0.5050550699234009	NA	NA	Daletvirus boae	0.50505507
ICTVTaxoChallenge_884981	Riboviria	0.9925817251205444	NA	NA	Orthornavirae	0.9815982580184937	NA	NA	Pisuviricota	0.5630217790603638	NA	NA	Pisoniviricetes	0.5432800650596619	NA	NA	Picornavirales	0.5229662656784058	NA	NA	Picornaviridae	0.22655652463436127	Heptrevirinae	0.21548224985599518	Hepatovirus	0.1972176432609558	NA	NA	Hepatovirus gafrisheta	0.19527991
ICTVTaxoChallenge_885008	Duplodnaviria	0.9972740411758423	NA	NA	Heunggongvirae	0.9972740411758423	NA	NA	Uroviricota	0.9972695112228394	NA	NA	Caudoviricetes	0.9972695112228394	NA	NA	NA	NA	NA	NA	NA	NA	Stephanstirmvirinae	0.4229469299316406	Phapecoctavirus	0.3985395133495331	NA	NA	Escherichia virus Schickermooser	0.07132043
ICTVTaxoChallenge_885085	Monodnaviria	0.9276565313339233	NA	NA	Shotokuvirae	0.9276378154754639	NA	NA	Cressdnaviricota	0.9190922379493713	NA	NA	Repensiviricetes	0.9002354741096497	NA	NA	Geplafuvirales	0.9002354741096497	NA	NA	Geminiviridae	0.840511679649353	NA	NA	Begomovirus	0.7500412464141846	NA	NA	Begomovirus ipomoeae	0.113605924
ICTVTaxoChallenge_885097	Monodnaviria	0.9999992847442627	NA	NA	Shotokuvirae	0.9999992847442627	NA	NA	Cressdnaviricota	0.9999992847442627	NA	NA	Repensiviricetes	0.9999986886978149	NA	NA	Geplafuvirales	0.9999986886978149	NA	NA	Genomoviridae	0.9999792575836182	NA	NA	Gemykibivirus	0.9954220056533813	NA	NA	Gemykibivirus humas1	0.9930231
ICTVTaxoChallenge_885111	Riboviria	0.9854626059532166	NA	NA	Orthornavirae	0.9846099019050598	NA	NA	Kitrinoviricota	0.9733226299285889	NA	NA	Alsuviricetes	0.9733226299285889	NA	NA	Martellivirales	0.9732311964035034	NA	NA	Virgaviridae	0.9508150815963745	NA	NA	Tobamovirus	0.9505159854888916	NA	NA	Tobamovirus obudae	0.93849015
ICTVTaxoChallenge_885113	Duplodnaviria	0.9944808483123779	NA	NA	Heunggongvirae	0.9944808483123779	NA	NA	Uroviricota	0.9943369030952454	NA	NA	Caudoviricetes	0.9943369030952454	NA	NA	NA	NA	NA	NA	Madridviridae	0.5183315277099609	NA	NA	Cepunavirus	0.5183315277099609	NA	NA	Cepunavirus Cp1	0.3271779
ICTVTaxoChallenge_885117	Riboviria	0.9657835960388184	NA	NA	Orthornavirae	0.6731232404708862	NA	NA	NA	NA	NA	NA	NA	NA	NA	NA	NA	NA	NA	NA	Birnaviridae	0.38156095147132874	NA	NA	Aquabirnavirus	0.36033162474632263	NA	NA	Aquabirnavirus salmonidae	0.35495958
ICTVTaxoChallenge_885129	Duplodnaviria	0.9942372441291809	NA	NA	Heunggongvirae	0.9942372441291809	NA	NA	Uroviricota	0.9941028952598572	NA	NA	Caudoviricetes	0.9941028952598572	NA	NA	NA	NA	NA	NA	Straboviridae	0.20635464787483215	Tevenvirinae	0.19603686034679413	Tequatrovirus	0.18316210806369781	NA	NA	Tequatrovirus teqskov	0.03012076
ICTVTaxoChallenge_885159	Riboviria	0.9959153532981873	NA	NA	Orthornavirae	0.9958195686340332	NA	NA	Pisuviricota	0.5574886798858643	NA	NA	Duplopiviricetes	0.48379820585250854	NA	NA	Durnavirales	0.48379820585250854	NA	NA	Partitiviridae	0.4837552309036255	NA	NA	Alphapartitivirus	0.4716760814189911	NA	NA	Alphapartitivirus flammulinae	0.33086523
ICTVTaxoChallenge_885168	Duplodnaviria	0.9994294047355652	NA	NA	Heunggongvirae	0.9994294047355652	NA	NA	Uroviricota	0.9993839859962463	NA	NA	Caudoviricetes	0.9993839859962463	NA	NA	NA	NA	NA	NA	Autographiviridae	0.36063724756240845	Krylovirinae	0.19334633648395538	Phikmvvirus	0.19226069748401642	NA	NA	Phikmvvirus LUZ19	0.019487564
ICTVTaxoChallenge_885208	Duplodnaviria	0.6958118677139282	NA	NA	Heunggongvirae	0.6958118677139282	NA	NA	Uroviricota	0.6950478553771973	NA	NA	Caudoviricetes	0.6950478553771973	NA	NA	NA	NA	NA	NA	NA	NA	NA	NA	Saintgironsvirus	0.405400812625885	NA	NA	Saintgironsvirus LE1	0.4054008
ICTVTaxoChallenge_885244	Duplodnaviria	0.9986831545829773	NA	NA	Heunggongvirae	0.9986831545829773	NA	NA	Uroviricota	0.9986648559570312	NA	NA	Caudoviricetes	0.9986648559570312	NA	NA	NA	NA	NA	NA	Autographiviridae	0.2730322480201721	Beijerinckvirinae	0.06334929168224335	Friunavirus	0.06218084692955017	NA	NA	Friunavirus fv15519	0.028161814
ICTVTaxoChallenge_885284	Duplodnaviria	0.9958571791648865	NA	NA	Heunggongvirae	0.9958571791648865	NA	NA	Uroviricota	0.995791494846344	NA	NA	Caudoviricetes	0.995791494846344	NA	NA	NA	NA	NA	NA	NA	NA	Mccleskeyvirinae	0.7523507475852966	Unaquatrovirus	0.618985116481781	NA	NA	Unaquatrovirus LN25	0.19505078
ICTVTaxoChallenge_885294	Duplodnaviria	0.43998897075653076	NA	NA	Heunggongvirae	0.43998897075653076	NA	NA	Uroviricota	0.4312402307987213	NA	NA	Caudoviricetes	0.4312402307987213	NA	NA	NA	NA	NA	NA	Salasmaviridae	0.06875237077474594	Northropvirinae	0.0666198581457138	Hemphillvirus	0.03761613368988037	NA	NA	Hemphillvirus DK1	0.01420105
ICTVTaxoChallenge_885315	Monodnaviria	0.6706672310829163	NA	NA	Shotokuvirae	0.6706672310829163	NA	NA	Cossaviricota	0.6413742899894714	NA	NA	Quintoviricetes	0.6353064775466919	NA	NA	Piccovirales	0.6353064775466919	NA	NA	Parvoviridae	0.6353064775466919	Parvovirinae	0.6335340142250061	Bocaparvovirus	0.6274347901344299	NA	NA	Bocaparvovirus ungulate2	0.38308197
ICTVTaxoChallenge_885325	Duplodnaviria	0.9758635759353638	NA	NA	Heunggongvirae	0.9758635759353638	NA	NA	Uroviricota	0.9756342768669128	NA	NA	Caudoviricetes	0.9756342768669128	NA	NA	NA	NA	NA	NA	NA	NA	NA	NA	Lillamyvirus	0.3240373730659485	NA	NA	Lillamyvirus morran	0.07749741
ICTVTaxoChallenge_885342	Duplodnaviria	0.9984293580055237	NA	NA	Heunggongvirae	0.9984293580055237	NA	NA	Uroviricota	0.9983915686607361	NA	NA	Caudoviricetes	0.9983915686607361	NA	NA	NA	NA	NA	NA	Straboviridae	0.4541299045085907	Tevenvirinae	0.3589371144771576	Mosigvirus	0.12019921839237213	NA	NA	Mosigvirus 25307	0.018414179
ICTVTaxoChallenge_885348	Duplodnaviria	0.9975926280021667	NA	NA	Heunggongvirae	0.9975926280021667	NA	NA	Uroviricota	0.9975888133049011	NA	NA	Caudoviricetes	0.9975888133049011	NA	NA	NA	NA	NA	NA	NA	NA	NA	NA	Skunavirus	0.6709946393966675	NA	NA	Skunavirus caseusJM1	0.033988327
ICTVTaxoChallenge_885351	Duplodnaviria	0.9954215288162231	NA	NA	Heunggongvirae	0.9954215288162231	NA	NA	Uroviricota	0.9952571392059326	NA	NA	Caudoviricetes	0.9952571392059326	NA	NA	NA	NA	NA	NA	Autographiviridae	0.5296449661254883	Krylovirinae	0.36252903938293457	Phikmvvirus	0.3623937964439392	NA	NA	Phikmvvirus PT2	0.052764628
ICTVTaxoChallenge_885401	Riboviria	0.9992387294769287	NA	NA	Orthornavirae	0.9992198944091797	NA	NA	Kitrinoviricota	0.987261950969696	NA	NA	Alsuviricetes	0.9872586727142334	NA	NA	Martellivirales	0.9811089634895325	NA	NA	Endornaviridae	0.9714832901954651	NA	NA	Alphaendornavirus	0.9702582955360413	NA	NA	Alphaendornavirus viciae	0.519169
ICTVTaxoChallenge_885402	Duplodnaviria	0.9976377487182617	NA	NA	Heunggongvirae	0.9976377487182617	NA	NA	Uroviricota	0.9976038336753845	NA	NA	Caudoviricetes	0.9976038336753845	NA	NA	NA	NA	NA	NA	Drexlerviridae	0.5998073220252991	Braunvirinae	0.42140018939971924	Veterinaerplatzvirus	0.19516974687576294	NA	NA	Veterinaerplatzvirus SU57	0.08236211
ICTVTaxoChallenge_885418	Duplodnaviria	0.5427066087722778	NA	NA	Heunggongvirae	0.5427066087722778	NA	NA	Uroviricota	0.5404458045959473	NA	NA	Caudoviricetes	0.5404458045959473	NA	NA	NA	NA	NA	NA	Guelinviridae	0.11769112944602966	Denniswatsonvirinae	0.09132307022809982	Gregsiragusavirus	0.09130118787288666	NA	NA	Gregsiragusavirus CPS1	0.033419207
ICTVTaxoChallenge_885497	Duplodnaviria	0.9716616868972778	NA	NA	Heunggongvirae	0.9716616868972778	NA	NA	Uroviricota	0.970840334892273	NA	NA	Caudoviricetes	0.970840334892273	NA	NA	NA	NA	NA	NA	Drexlerviridae	0.1840418577194214	NA	NA	Webervirus	0.1673780381679535	NA	NA	Webervirus KL	0.00900808
ICTVTaxoChallenge_885524	Riboviria	0.9259289503097534	NA	NA	Orthornavirae	0.9259281754493713	NA	NA	Lenarviricota	0.9234763383865356	NA	NA	Leviviricetes	0.923168957233429	NA	NA	Norzivirales	0.9173617959022522	NA	NA	Fiersviridae	0.6439467072486877	NA	NA	Piponevirus	0.20625825226306915	NA	NA	Piponevirus borborocola	0.17922032
ICTVTaxoChallenge_885528	Duplodnaviria	0.9999513626098633	NA	NA	Heunggongvirae	0.9999513626098633	NA	NA	Uroviricota	0.9999510645866394	NA	NA	Caudoviricetes	0.9999510645866394	NA	NA	NA	NA	NA	NA	Autographiviridae	0.8822675347328186	Krylovirinae	0.5352217555046082	Phikmvvirus	0.5347509980201721	NA	NA	Phikmvvirus PT5	0.061414544
ICTVTaxoChallenge_885545	Monodnaviria	0.9744606018066406	NA	NA	Shotokuvirae	0.9744229912757874	NA	NA	Cressdnaviricota	0.9708995223045349	NA	NA	Repensiviricetes	0.970136821269989	NA	NA	Geplafuvirales	0.970136821269989	NA	NA	Geminiviridae	0.9672312140464783	NA	NA	Begomovirus	0.9668669700622559	NA	NA	Begomovirus manihotiszanzibarense	0.086550005
ICTVTaxoChallenge_885550	Duplodnaviria	0.9766045212745667	NA	NA	Heunggongvirae	0.9766045212745667	NA	NA	Uroviricota	0.975829541683197	NA	NA	Caudoviricetes	0.975829541683197	NA	NA	NA	NA	NA	NA	Straboviridae	0.5633455514907837	Tevenvirinae	0.5338624119758606	Tequatrovirus	0.44525378942489624	NA	NA	Tequatrovirus ecomdalca	0.022941288
ICTVTaxoChallenge_885558	Riboviria	0.5494776368141174	NA	NA	Orthornavirae	0.5431549549102783	NA	NA	Negarnaviricota	0.3066314458847046	Polyploviricotina	0.24292786419391632	Bunyaviricetes	0.24292738735675812	NA	NA	Hareavirales	0.22838452458381653	NA	NA	Nairoviridae	0.11007598787546158	NA	NA	Orthonairovirus	0.10988882184028625	NA	NA	Orthonairovirus gossasense	0.01954453
ICTVTaxoChallenge_885573	Duplodnaviria	0.9989518523216248	NA	NA	Heunggongvirae	0.9989518523216248	NA	NA	Uroviricota	0.9989508986473083	NA	NA	Caudoviricetes	0.9989508986473083	NA	NA	NA	NA	NA	NA	Autographiviridae	0.9820888638496399	Slopekvirinae	0.5240960121154785	Drulisvirus	0.524095892906189	NA	NA	Drulisvirus minorna	0.3985031
ICTVTaxoChallenge_885574	Duplodnaviria	0.9998278021812439	NA	NA	Heunggongvirae	0.9998278021812439	NA	NA	Uroviricota	0.9998278021812439	NA	NA	Caudoviricetes	0.9998278021812439	NA	NA	NA	NA	NA	NA	Aliceevansviridae	0.9986656308174133	NA	NA	Moineauvirus	0.8862153887748718	NA	NA	Moineauvirus L5A1	0.05853004
ICTVTaxoChallenge_885581	Duplodnaviria	0.9974188804626465	NA	NA	Heunggongvirae	0.9974188804626465	NA	NA	Uroviricota	0.9974188804626465	NA	NA	Caudoviricetes	0.9974188804626465	NA	NA	NA	NA	NA	NA	Autographiviridae	0.971200704574585	Molineuxvirinae	0.9271221160888672	Vectrevirus	0.8973585963249207	NA	NA	Vectrevirus K1E	0.2647715
ICTVTaxoChallenge_885595	Monodnaviria	0.9999641180038452	NA	NA	Shotokuvirae	0.9999641180038452	NA	NA	Cressdnaviricota	0.9999465942382812	NA	NA	Repensiviricetes	0.9999463558197021	NA	NA	Geplafuvirales	0.9999463558197021	NA	NA	Geminiviridae	0.9999446868896484	NA	NA	Begomovirus	0.9999446868896484	NA	NA	Begomovirus caricae	0.41926688
ICTVTaxoChallenge_885598	Varidnaviria	0.719107449054718	NA	NA	Bamfordvirae	0.719107449054718	NA	NA	Nucleocytoviricota	0.4595164358615875	NA	NA	Megaviricetes	0.26869121193885803	NA	NA	Algavirales	0.16235028207302094	NA	NA	Phycodnaviridae	0.16235028207302094	NA	NA	Prasinovirus	0.06871162354946136	NA	NA	Prasinovirus ostreotauri	0.043467388
ICTVTaxoChallenge_885602	Duplodnaviria	0.8645107746124268	NA	NA	Heunggongvirae	0.8645107746124268	NA	NA	Uroviricota	0.83002108335495	NA	NA	Caudoviricetes	0.83002108335495	NA	NA	NA	NA	NA	NA	Straboviridae	0.4745875597000122	Tevenvirinae	0.2660466730594635	Mosigvirus	0.03808533772826195	NA	NA	Mosigvirus RB69	0.009425057
ICTVTaxoChallenge_885607	Monodnaviria	0.9999418258666992	NA	NA	Shotokuvirae	0.9999418258666992	NA	NA	Cressdnaviricota	0.9999418258666992	NA	NA	Repensiviricetes	0.9999418258666992	NA	NA	Geplafuvirales	0.9999418258666992	NA	NA	Geminiviridae	0.9999418258666992	NA	NA	Begomovirus	0.9999418258666992	NA	NA	Begomovirus eupatorii	0.99993277
ICTVTaxoChallenge_885613	Riboviria	0.9991551637649536	NA	NA	Orthornavirae	0.9991550445556641	NA	NA	Pisuviricota	0.9048888683319092	NA	NA	Pisoniviricetes	0.9048829078674316	NA	NA	Picornavirales	0.901776909828186	NA	NA	Picornaviridae	0.8986476063728333	Ensavirinae	0.8400596976280212	Felipivirus	0.8389130234718323	NA	NA	Felipivirus acati	0.838913
ICTVTaxoChallenge_88562	Duplodnaviria	0.9989095330238342	NA	NA	Heunggongvirae	0.9989095330238342	NA	NA	Uroviricota	0.9989094138145447	NA	NA	Caudoviricetes	0.9989094138145447	NA	NA	NA	NA	NA	NA	Herelleviridae	0.8840630054473877	Bastillevirinae	0.8830734491348267	Bastillevirus	0.4834027886390686	NA	NA	Bastillevirus CAM003	0.19521417
ICTVTaxoChallenge_885654	Duplodnaviria	0.7043265700340271	NA	NA	Heunggongvirae	0.7043265700340271	NA	NA	Uroviricota	0.6755803823471069	NA	NA	Caudoviricetes	0.6755803823471069	NA	NA	NA	NA	NA	NA	Ackermannviridae	0.2904018759727478	Cvivirinae	0.21048617362976074	Kuttervirus	0.21048617362976074	NA	NA	Kuttervirus ViI	0.12528077
ICTVTaxoChallenge_885669	Duplodnaviria	0.9991437792778015	NA	NA	Heunggongvirae	0.9991437792778015	NA	NA	Uroviricota	0.9990959167480469	NA	NA	Caudoviricetes	0.9990959167480469	NA	NA	NA	NA	NA	NA	Drexlerviridae	0.6290450096130371	Tunavirinae	0.6177825927734375	Tunavirus	0.6177814602851868	NA	NA	Tunavirus IME18	0.08572942
ICTVTaxoChallenge_885671	Duplodnaviria	0.9991880655288696	NA	NA	Heunggongvirae	0.9991880655288696	NA	NA	Uroviricota	0.9991739988327026	NA	NA	Caudoviricetes	0.9991739988327026	NA	NA	NA	NA	NA	NA	Autographiviridae	0.5180342793464661	Krylovirinae	0.33205336332321167	Phikmvvirus	0.33106034994125366	NA	NA	Phikmvvirus kF77	0.0355137
ICTVTaxoChallenge_88569	Riboviria	0.9995298385620117	NA	NA	Orthornavirae	0.9995298385620117	NA	NA	Pisuviricota	0.9995185136795044	NA	NA	Pisoniviricetes	0.9994959831237793	NA	NA	Picornavirales	0.9994591474533081	NA	NA	Picornaviridae	0.9994027018547058	Ensavirinae	0.9992886781692505	Enterovirus	0.99927818775177	NA	NA	Enterovirus betacoxsackie	0.9930505
ICTVTaxoChallenge_885719	Duplodnaviria	0.9986492395401001	NA	NA	Heunggongvirae	0.9986492395401001	NA	NA	Uroviricota	0.9986460208892822	NA	NA	Caudoviricetes	0.9986460208892822	NA	NA	NA	NA	NA	NA	NA	NA	NA	NA	Skunavirus	0.9574888944625854	NA	NA	Skunavirus CHPC958	0.071928635
ICTVTaxoChallenge_885746	Duplodnaviria	0.9976811408996582	NA	NA	Heunggongvirae	0.9976811408996582	NA	NA	Uroviricota	0.9974114298820496	NA	NA	Caudoviricetes	0.9974114298820496	NA	NA	NA	NA	NA	NA	Peduoviridae	0.34217968583106995	NA	NA	Peduovirus	0.10998300462961197	NA	NA	Peduovirus SIDE7	0.023694405
ICTVTaxoChallenge_885758	Duplodnaviria	0.9828636050224304	NA	NA	Heunggongvirae	0.9828636050224304	NA	NA	Uroviricota	0.9828610420227051	NA	NA	Caudoviricetes	0.9828610420227051	NA	NA	NA	NA	NA	NA	Salasmaviridae	0.3186788856983185	Picovirinae	0.19188909232616425	Salasvirus	0.13778869807720184	NA	NA	Salasvirus PZA	0.0623019
ICTVTaxoChallenge_885761	Riboviria	0.7855992913246155	NA	NA	Orthornavirae	0.7812197208404541	NA	NA	Pisuviricota	0.5952314734458923	NA	NA	Pisoniviricetes	0.4679301679134369	NA	NA	Picornavirales	0.4340776801109314	NA	NA	Marnaviridae	0.1314440220594406	NA	NA	Sogarnavirus	0.07664498686790466	NA	NA	Chaetenuissarnavirus II	0.059355292
ICTVTaxoChallenge_885774	Duplodnaviria	0.9992656707763672	NA	NA	Heunggongvirae	0.9992656707763672	NA	NA	Uroviricota	0.9992653131484985	NA	NA	Caudoviricetes	0.9992653131484985	NA	NA	NA	NA	NA	NA	Autographiviridae	0.6243534088134766	NA	NA	Bifseptvirus	0.12694549560546875	NA	NA	Bifseptvirus Bf7	0.07757369
ICTVTaxoChallenge_88579	Varidnaviria	0.9704885482788086	NA	NA	Bamfordvirae	0.9704885482788086	NA	NA	Preplasmiviricota	0.9702938795089722	NA	NA	Tectiliviricetes	0.97027587890625	NA	NA	Rowavirales	0.97027587890625	NA	NA	Adenoviridae	0.97027587890625	NA	NA	Mastadenovirus	0.9328997731208801	NA	NA	Mastadenovirus russelli	0.78716797
ICTVTaxoChallenge_885791	Riboviria	0.999984622001648	NA	NA	Orthornavirae	0.9999659061431885	NA	NA	Negarnaviricota	0.9995729327201843	Polyploviricotina	0.9995430111885071	Bunyaviricetes	0.9995424151420593	NA	NA	Hareavirales	0.980087399482727	NA	NA	Nairoviridae	0.8818285465240479	NA	NA	Orthonairovirus	0.8718798756599426	NA	NA	Orthonairovirus qalyubense	0.4991588
ICTVTaxoChallenge_885826	Riboviria	0.9999706745147705	NA	NA	Orthornavirae	0.9999686479568481	NA	NA	Negarnaviricota	0.9941779971122742	Polyploviricotina	0.9940266609191895	Bunyaviricetes	0.9940259456634521	NA	NA	Elliovirales	0.9938821196556091	NA	NA	Peribunyaviridae	0.9938661456108093	NA	NA	Orthobunyavirus	0.9938644766807556	NA	NA	Orthobunyavirus saboense	0.99172515
ICTVTaxoChallenge_885827	Riboviria	0.9999321699142456	NA	NA	Orthornavirae	0.9999312162399292	NA	NA	Duplornaviricota	0.9999240636825562	NA	NA	Chrymotiviricetes	0.999923825263977	NA	NA	Ghabrivirales	0.999923825263977	Alphatotivirineae	0.9999237060546875	Chrysoviridae	0.9997420907020569	NA	NA	Alphachrysovirus	0.9997420907020569	NA	NA	Alphachrysovirus cerasi	0.9973268
ICTVTaxoChallenge_885837	Riboviria	0.9531257152557373	NA	NA	Orthornavirae	0.9531174302101135	NA	NA	Lenarviricota	0.9063010811805725	NA	NA	Leviviricetes	0.901405394077301	NA	NA	Timlovirales	0.740982711315155	NA	NA	Steitzviridae	0.7400102019309998	NA	NA	Giliycovirus	0.21541646122932434	NA	NA	Giliycovirus pelenecus	0.12758167
ICTVTaxoChallenge_885840	Riboviria	0.9989546537399292	NA	NA	Orthornavirae	0.9989220499992371	NA	NA	Duplornaviricota	0.7726948857307434	NA	NA	Resentoviricetes	0.6732490658760071	NA	NA	Reovirales	0.6732490658760071	NA	NA	Spinareoviridae	0.6073011755943298	NA	NA	Fijivirus	0.4197555482387543	NA	NA	Fijivirus nilaparvatae	0.4197529
ICTVTaxoChallenge_885846	Riboviria	0.9990133047103882	NA	NA	Orthornavirae	0.9990122318267822	NA	NA	Negarnaviricota	0.9989387392997742	Polyploviricotina	0.997081995010376	Bunyaviricetes	0.9970741271972656	NA	NA	Elliovirales	0.852089524269104	NA	NA	Peribunyaviridae	0.7342093586921692	NA	NA	Orthobunyavirus	0.7166801691055298	NA	NA	Orthobunyavirus saboense	0.3586373
ICTVTaxoChallenge_885848	Riboviria	0.9995049238204956	NA	NA	Orthornavirae	0.9995049238204956	NA	NA	Negarnaviricota	0.9986196756362915	Polyploviricotina	0.7508045434951782	Bunyaviricetes	0.7507848739624023	NA	NA	Elliovirales	0.6744457483291626	NA	NA	Hantaviridae	0.6744283437728882	Actantavirinae	0.6744279861450195	Actinovirus	0.674413800239563	NA	NA	Actinovirus bernense	0.67441034
ICTVTaxoChallenge_885858	Monodnaviria	1.0	NA	NA	Shotokuvirae	1.0	NA	NA	Cressdnaviricota	1.0	NA	NA	Repensiviricetes	1.0	NA	NA	Geplafuvirales	1.0	NA	NA	Geminiviridae	1.0	NA	NA	Begomovirus	1.0	NA	NA	Begomovirus pedilanthi	0.37477696
ICTVTaxoChallenge_885859	Duplodnaviria	0.9988421201705933	NA	NA	Heunggongvirae	0.9988421201705933	NA	NA	Uroviricota	0.9987541437149048	NA	NA	Caudoviricetes	0.9987541437149048	NA	NA	NA	NA	NA	NA	Zierdtviridae	0.47415053844451904	Emilbogenvirinae	0.47414857149124146	Gruunavirus	0.16690808534622192	NA	NA	Gruunavirus turuncu	0.048838634
ICTVTaxoChallenge_88587	Duplodnaviria	0.5605824589729309	NA	NA	Heunggongvirae	0.5605824589729309	NA	NA	Uroviricota	0.5126216411590576	NA	NA	Caudoviricetes	0.5126216411590576	NA	NA	NA	NA	NA	NA	Straboviridae	0.40595507621765137	Tevenvirinae	0.10645601153373718	Mosigvirus	0.03334278240799904	NA	NA	Mosigvirus 25307	0.003896496
ICTVTaxoChallenge_885912	Duplodnaviria	0.6143535375595093	NA	NA	Heunggongvirae	0.6143535375595093	NA	NA	Uroviricota	0.6124681830406189	NA	NA	Caudoviricetes	0.6124681830406189	NA	NA	NA	NA	NA	NA	Autographiviridae	0.1444585919380188	Studiervirinae	0.045558132231235504	Berlinvirus	0.022750122472643852	NA	NA	Berlinvirus RN5i1	0.0047996063
ICTVTaxoChallenge_885913	Riboviria	0.966141402721405	NA	NA	Orthornavirae	0.965876579284668	NA	NA	Kitrinoviricota	0.6217733025550842	NA	NA	Alsuviricetes	0.6217730641365051	NA	NA	Martellivirales	0.6217646598815918	NA	NA	Endornaviridae	0.6208668351173401	NA	NA	Alphaendornavirus	0.6197264194488525	NA	NA	Alphaendornavirus oryzae	0.29546645
ICTVTaxoChallenge_885915	Riboviria	0.9181621074676514	NA	NA	Orthornavirae	0.9181538820266724	NA	NA	Negarnaviricota	0.9181127548217773	Haploviricotina	0.9181126356124878	Monjiviricetes	0.9181126356124878	NA	NA	Mononegavirales	0.9166203141212463	NA	NA	Rhabdoviridae	0.9104744791984558	Alpharhabdovirinae	0.8330360054969788	Sigmavirus	0.5549709796905518	NA	NA	Sigmavirus shayang	0.5347003
ICTVTaxoChallenge_885917	Varidnaviria	0.3415614664554596	NA	NA	Bamfordvirae	0.3415614664554596	NA	NA	Nucleocytoviricota	0.26086050271987915	NA	NA	Megaviricetes	0.2274233102798462	NA	NA	Pimascovirales	0.17691195011138916	NA	NA	Iridoviridae	0.17647036910057068	Betairidovirinae	0.15746960043907166	Chloriridovirus	0.15385864675045013	NA	NA	Chloriridovirus simulium1	0.12585446
ICTVTaxoChallenge_885926	Riboviria	0.9951435327529907	NA	NA	Orthornavirae	0.9950487017631531	NA	NA	Negarnaviricota	0.9769630432128906	Polyploviricotina	0.8077056407928467	Bunyaviricetes	0.8077056407928467	NA	NA	Elliovirales	0.7759435176849365	NA	NA	Phasmaviridae	0.37587079405784607	NA	NA	Feravirus	0.2533521056175232	NA	NA	Feravirus hemipterus	0.2232509
ICTVTaxoChallenge_88595	Riboviria	0.9999901056289673	NA	NA	Orthornavirae	0.9999901056289673	NA	NA	Lenarviricota	0.9999899864196777	NA	NA	Leviviricetes	0.9999899864196777	NA	NA	Norzivirales	0.9999004602432251	NA	NA	Fiersviridae	0.9996078610420227	NA	NA	Kuhshuvirus	0.9958943724632263	NA	NA	Kuhshuvirus pelovicinum	0.9958944
ICTVTaxoChallenge_885978	Riboviria	0.9834733605384827	NA	NA	Orthornavirae	0.9828081727027893	NA	NA	Duplornaviricota	0.9725282788276672	NA	NA	Resentoviricetes	0.9724977016448975	NA	NA	Reovirales	0.9724977016448975	NA	NA	Spinareoviridae	0.9724853038787842	NA	NA	Fijivirus	0.972461998462677	NA	NA	Fijivirus zeae	0.895003
ICTVTaxoChallenge_885979	Riboviria	0.5183842778205872	NA	NA	Orthornavirae	0.5177260637283325	NA	NA	Negarnaviricota	0.45223483443260193	Haploviricotina	0.4508551359176636	Monjiviricetes	0.4507014751434326	NA	NA	Mononegavirales	0.37548673152923584	NA	NA	Paramyxoviridae	0.14039649069309235	Avulavirinae	0.10883108526468277	Orthoavulavirus	0.09369245171546936	NA	NA	Orthoavulavirus taiwanense	0.026532697
ICTVTaxoChallenge_885980	Riboviria	0.9999784231185913	NA	NA	Orthornavirae	0.9999784231185913	NA	NA	Lenarviricota	0.9999784231185913	NA	NA	Leviviricetes	0.9999784231185913	NA	NA	Timlovirales	0.9999783039093018	NA	NA	Steitzviridae	0.9999773502349854	NA	NA	Tsuhreavirus	0.9940527677536011	NA	NA	Tsuhreavirus borborovivens	0.99405277
ICTVTaxoChallenge_885983	Duplodnaviria	0.9682716727256775	NA	NA	Heunggongvirae	0.9682716727256775	NA	NA	Uroviricota	0.9682008624076843	NA	NA	Caudoviricetes	0.9682008624076843	NA	NA	NA	NA	NA	NA	Kyanoviridae	0.45879247784614563	NA	NA	Leucotheavirus	0.09868131577968597	NA	NA	Leucotheavirus syn30	0.09462307
ICTVTaxoChallenge_88601	Duplodnaviria	0.9989255666732788	NA	NA	Heunggongvirae	0.9989255666732788	NA	NA	Uroviricota	0.9989060163497925	NA	NA	Caudoviricetes	0.9989060163497925	NA	NA	NA	NA	NA	NA	Autographiviridae	0.46378785371780396	Okabevirinae	0.16935673356056213	Risjevirus	0.12245327234268188	NA	NA	Risjevirus RSJ5	0.07419257
ICTVTaxoChallenge_886010	Riboviria	0.7900652885437012	NA	NA	Orthornavirae	0.7900307178497314	NA	NA	Duplornaviricota	0.7885766625404358	NA	NA	Chrymotiviricetes	0.7885683178901672	NA	NA	Ghabrivirales	0.7885683178901672	Alphatotivirineae	0.7839710116386414	Chrysoviridae	0.7751140594482422	NA	NA	Betachrysovirus	0.7730605602264404	NA	NA	Betachrysovirus alternariae	0.41562346
ICTVTaxoChallenge_886014	Riboviria	0.47017550468444824	NA	NA	Orthornavirae	0.4701715111732483	NA	NA	Duplornaviricota	0.2599785029888153	NA	NA	Chrymotiviricetes	0.17147010564804077	NA	NA	Ghabrivirales	0.17147010564804077	Alphatotivirineae	0.16824249923229218	Fusagraviridae	0.16041170060634613	NA	NA	Fusagravirus	0.16041170060634613	NA	NA	Fusagravirus kyu	0.03667089
ICTVTaxoChallenge_886031	Duplodnaviria	0.9993855357170105	NA	NA	Heunggongvirae	0.9993855357170105	NA	NA	Uroviricota	0.9993764758110046	NA	NA	Caudoviricetes	0.9993764758110046	NA	NA	NA	NA	NA	NA	Autographiviridae	0.5489644408226013	Krylovirinae	0.19452662765979767	Phikmvvirus	0.19448040425777435	NA	NA	Phikmvvirus PT2	0.022493044
ICTVTaxoChallenge_88605	Riboviria	0.7397418022155762	NA	NA	Orthornavirae	0.7390766143798828	NA	NA	Lenarviricota	0.3677164316177368	NA	NA	Leviviricetes	0.34235134720802307	NA	NA	Norzivirales	0.26277804374694824	NA	NA	Atkinsviridae	0.20888380706310272	NA	NA	Bexdevirus	0.0475909598171711	NA	NA	Bexdevirus segetenecus	0.029159224
ICTVTaxoChallenge_886055	Duplodnaviria	0.9860536456108093	NA	NA	Heunggongvirae	0.9860536456108093	NA	NA	Uroviricota	0.9840350151062012	NA	NA	Caudoviricetes	0.9840350151062012	NA	NA	NA	NA	NA	NA	Straboviridae	0.6437395215034485	Tevenvirinae	0.5791402459144592	Tequatrovirus	0.3280317783355713	NA	NA	Tequatrovirus slur07	0.030065184
ICTVTaxoChallenge_886056	Duplodnaviria	0.6339635252952576	NA	NA	Heunggongvirae	0.6339635252952576	NA	NA	Uroviricota	0.6325005292892456	NA	NA	Caudoviricetes	0.6325005292892456	NA	NA	NA	NA	NA	NA	NA	NA	NA	NA	Ronaldovirus	0.11339226365089417	NA	NA	Ronaldovirus fryberger	0.060638227
ICTVTaxoChallenge_886076	Monodnaviria	1.0	NA	NA	Shotokuvirae	1.0	NA	NA	Cressdnaviricota	1.0	NA	NA	Repensiviricetes	1.0	NA	NA	Geplafuvirales	1.0	NA	NA	Geminiviridae	1.0	NA	NA	Begomovirus	1.0	NA	NA	Begomovirus passifloracontorsionis	0.9994648
ICTVTaxoChallenge_886082	Riboviria	0.8499101996421814	NA	NA	Orthornavirae	0.847915530204773	NA	NA	Kitrinoviricota	0.5279972553253174	NA	NA	Tolucaviricetes	0.4020286798477173	NA	NA	Tolivirales	0.4020286798477173	NA	NA	Tombusviridae	0.40202850103378296	Regressovirinae	0.3705950677394867	Luteovirus	0.3698066473007202	NA	NA	Luteovirus phaseoli	0.19139804
ICTVTaxoChallenge_886088	Duplodnaviria	0.7116091251373291	NA	NA	Heunggongvirae	0.7116091251373291	NA	NA	Uroviricota	0.6125457286834717	NA	NA	Caudoviricetes	0.6125457286834717	NA	NA	NA	NA	NA	NA	Ackermannviridae	0.20708148181438446	Cvivirinae	0.11591541767120361	Kuttervirus	0.11591541767120361	NA	NA	Kuttervirus SH19	0.01955423
ICTVTaxoChallenge_88609	Riboviria	0.9999820590019226	NA	NA	Orthornavirae	0.9999716877937317	NA	NA	Kitrinoviricota	0.9892705678939819	NA	NA	Alsuviricetes	0.9892705678939819	NA	NA	Tymovirales	0.9871927499771118	NA	NA	Betaflexiviridae	0.9871926307678223	Trivirinae	0.986068069934845	Capillovirus	0.9070250988006592	NA	NA	Capillovirus mali	0.90076673
ICTVTaxoChallenge_886103	Duplodnaviria	0.46698904037475586	NA	NA	Heunggongvirae	0.46698904037475586	NA	NA	Peploviricota	0.4438645839691162	NA	NA	Herviviricetes	0.4438645839691162	NA	NA	Herpesvirales	0.4438645839691162	NA	NA	Orthoherpesviridae	0.2820851504802704	Gammaherpesvirinae	0.24711300432682037	Rhadinovirus	0.1443011313676834	NA	NA	Rhadinovirus macacinegamma8	0.05977617
ICTVTaxoChallenge_886127	Riboviria	0.9750655889511108	NA	NA	Orthornavirae	0.9748271703720093	NA	NA	Negarnaviricota	0.9743956923484802	Haploviricotina	0.9741227626800537	Monjiviricetes	0.9741227626800537	NA	NA	Mononegavirales	0.9047694206237793	NA	NA	Bornaviridae	0.5051794648170471	NA	NA	Orthobornavirus	0.5038225650787354	NA	NA	Orthobornavirus elapsoideae	0.493865
ICTVTaxoChallenge_886142	Duplodnaviria	0.9973756074905396	NA	NA	Heunggongvirae	0.9973756074905396	NA	NA	Uroviricota	0.9973186254501343	NA	NA	Caudoviricetes	0.9973186254501343	NA	NA	NA	NA	NA	NA	Casjensviridae	0.4552503228187561	NA	NA	Seodaemunguvirus	0.12549050152301788	NA	NA	Seodaemunguvirus YMC16-01N133	0.1254905
ICTVTaxoChallenge_886179	Duplodnaviria	0.9998397827148438	NA	NA	Heunggongvirae	0.9998397827148438	NA	NA	Uroviricota	0.9998397827148438	NA	NA	Caudoviricetes	0.9998397827148438	NA	NA	NA	NA	NA	NA	NA	NA	NA	NA	Cequinquevirus	0.6190055012702942	NA	NA	Cequinquevirus Ld17	0.16165537
ICTVTaxoChallenge_88618	Riboviria	0.9584694504737854	NA	NA	Orthornavirae	0.9584341645240784	NA	NA	Kitrinoviricota	0.9583246111869812	NA	NA	Alsuviricetes	0.9583246111869812	NA	NA	Martellivirales	0.9583244919776917	NA	NA	Bromoviridae	0.9567261934280396	NA	NA	Ilarvirus	0.9551644325256348	NA	NA	Ilarvirus CVV	0.9446572
ICTVTaxoChallenge_886185	Varidnaviria	0.8265637755393982	NA	NA	Bamfordvirae	0.8265637755393982	NA	NA	Preplasmiviricota	0.7787197232246399	NA	NA	Tectiliviricetes	0.7786799073219299	NA	NA	Rowavirales	0.7786799073219299	NA	NA	Adenoviridae	0.7786799073219299	NA	NA	Mastadenovirus	0.40499016642570496	NA	NA	Mastadenovirus adami	0.076768756
ICTVTaxoChallenge_886192	Riboviria	0.9884251356124878	NA	NA	Orthornavirae	0.9833531379699707	NA	NA	Negarnaviricota	0.9366535544395447	Polyploviricotina	0.9346470236778259	Bunyaviricetes	0.9346470236778259	NA	NA	Hareavirales	0.8269599080085754	NA	NA	Arenaviridae	0.825053870677948	NA	NA	Hartmanivirus	0.8060585260391235	NA	NA	Hartmanivirus scholae	0.29304567
ICTVTaxoChallenge_886224	Riboviria	0.9986228942871094	NA	NA	Orthornavirae	0.9979445934295654	NA	NA	Negarnaviricota	0.9968186616897583	Haploviricotina	0.9968153238296509	Monjiviricetes	0.9968153238296509	NA	NA	Mononegavirales	0.9964886903762817	NA	NA	Rhabdoviridae	0.8080117106437683	Alpharhabdovirinae	0.7611114382743835	Vesiculovirus	0.6111043095588684	NA	NA	Vesiculovirus jurona	0.15395044
ICTVTaxoChallenge_886233	Monodnaviria	0.9973798394203186	NA	NA	Shotokuvirae	0.9973798394203186	NA	NA	Cressdnaviricota	0.9971653819084167	NA	NA	Repensiviricetes	0.9971582293510437	NA	NA	Geplafuvirales	0.9971582293510437	NA	NA	Geminiviridae	0.9971560835838318	NA	NA	Mastrevirus	0.9971436262130737	NA	NA	Mastrevirus erythrodiplaxis	0.99512875
ICTVTaxoChallenge_886235	Riboviria	0.9995821118354797	NA	NA	Orthornavirae	0.9995316863059998	NA	NA	Negarnaviricota	0.9992973804473877	Polyploviricotina	0.9945870041847229	Bunyaviricetes	0.9945870041847229	NA	NA	Hareavirales	0.9943054914474487	NA	NA	Phenuiviridae	0.992154598236084	NA	NA	Phlebovirus	0.9896960854530334	NA	NA	Phlebovirus cacaoense	0.9096447
ICTVTaxoChallenge_886238	Monodnaviria	0.9922457337379456	NA	NA	Shotokuvirae	0.9922457337379456	NA	NA	Cossaviricota	0.992245614528656	NA	NA	Papovaviricetes	0.9921779632568359	NA	NA	Sepolyvirales	0.9915433526039124	NA	NA	Polyomaviridae	0.9915433526039124	NA	NA	Betapolyomavirus	0.980545163154602	NA	NA	Betapolyomavirus vicugnae	0.94759655
ICTVTaxoChallenge_886274	Riboviria	0.8905947208404541	NA	NA	Orthornavirae	0.890582263469696	NA	NA	Pisuviricota	0.8880841732025146	NA	NA	Pisoniviricetes	0.8878831267356873	NA	NA	Nidovirales	0.8867835998535156	Cornidovirineae	0.886768102645874	Coronaviridae	0.886768102645874	Orthocoronavirinae	0.886768102645874	Alphacoronavirus	0.8227487206459045	Pedacovirus	0.28331875801086426	Alphacoronavirus porci	0.13923685
ICTVTaxoChallenge_886355	Riboviria	0.9675131440162659	NA	NA	Orthornavirae	0.9674955010414124	NA	NA	Pisuviricota	0.9079182744026184	NA	NA	Pisoniviricetes	0.907034695148468	NA	NA	Picornavirales	0.9033065438270569	NA	NA	Picornaviridae	0.8824840188026428	Ensavirinae	0.8817970752716064	Enterovirus	0.8817858099937439	NA	NA	Enterovirus betacoxsackie	0.8311637
ICTVTaxoChallenge_88636	Riboviria	0.9934628009796143	NA	NA	Orthornavirae	0.993060827255249	NA	NA	Negarnaviricota	0.9930037260055542	Haploviricotina	0.8641902208328247	Monjiviricetes	0.8641902208328247	NA	NA	Mononegavirales	0.8635523319244385	NA	NA	Pneumoviridae	0.44672927260398865	NA	NA	Orthopneumovirus	0.4465756118297577	NA	NA	Orthopneumovirus hominis	0.4282656
ICTVTaxoChallenge_88637	Monodnaviria	0.99991774559021	NA	NA	Shotokuvirae	0.99991774559021	NA	NA	Cossaviricota	0.9999154806137085	NA	NA	Papovaviricetes	0.9998406171798706	NA	NA	Zurhausenvirales	0.9998393058776855	NA	NA	Papillomaviridae	0.9998393058776855	Firstpapillomavirinae	0.9998393058776855	Alphapapillomavirus	0.9986124038696289	NA	NA	Alphapapillomavirus 12	0.8979202
ICTVTaxoChallenge_886399	Riboviria	0.9999763369560242	NA	NA	Orthornavirae	0.9998472929000854	NA	NA	Negarnaviricota	0.9998157024383545	Polyploviricotina	0.9997838735580444	Bunyaviricetes	0.9997838735580444	NA	NA	Hareavirales	0.9997758269309998	NA	NA	Nairoviridae	0.9997734427452087	NA	NA	Orthonairovirus	0.9986180067062378	NA	NA	Orthonairovirus bandiaense	0.9866226
ICTVTaxoChallenge_886411	Riboviria	0.9850650429725647	NA	NA	Orthornavirae	0.982914924621582	NA	NA	Negarnaviricota	0.9144143462181091	Polyploviricotina	0.8712713718414307	Bunyaviricetes	0.8571380376815796	NA	NA	Hareavirales	0.8526337742805481	NA	NA	Nairoviridae	0.4764784276485443	NA	NA	Orthonairovirus	0.32676324248313904	NA	NA	Orthonairovirus songlingense	0.09816829
ICTVTaxoChallenge_886419	Duplodnaviria	0.9832695722579956	NA	NA	Heunggongvirae	0.9832695722579956	NA	NA	Uroviricota	0.98274827003479	NA	NA	Caudoviricetes	0.98274827003479	NA	NA	NA	NA	NA	NA	NA	NA	NA	NA	Magadivirus	0.8842700719833374	NA	NA	Magadivirus Mgbh1	0.8842701
ICTVTaxoChallenge_886434	Riboviria	0.9939001798629761	NA	NA	Pararnavirae	0.7204316854476929	NA	NA	Artverviricota	0.7204316854476929	NA	NA	Revtraviricetes	0.7204316854476929	NA	NA	Ortervirales	0.7204310894012451	NA	NA	Caulimoviridae	0.7148803472518921	NA	NA	Badnavirus	0.7148565053939819	NA	NA	Badnavirus zetainflatheobromae	0.6777452
ICTVTaxoChallenge_886464	Riboviria	1.0	NA	NA	Orthornavirae	1.0	NA	NA	Lenarviricota	1.0	NA	NA	Leviviricetes	1.0	NA	NA	Timlovirales	0.9999955892562866	NA	NA	Steitzviridae	0.9999955892562866	NA	NA	Hodnevirus	0.9805790781974792	NA	NA	Hodnevirus solicola	0.8760564
ICTVTaxoChallenge_886483	Duplodnaviria	0.9034220576286316	NA	NA	Heunggongvirae	0.9034220576286316	NA	NA	Uroviricota	0.9001369476318359	NA	NA	Caudoviricetes	0.9001369476318359	NA	NA	NA	NA	NA	NA	NA	NA	Vequintavirinae	0.37361475825309753	Mydovirus	0.23713098466396332	NA	NA	Mydovirus KpS8	0.098069936
ICTVTaxoChallenge_886491	Riboviria	0.997866690158844	NA	NA	Orthornavirae	0.9978541731834412	NA	NA	Pisuviricota	0.9958831071853638	NA	NA	Pisoniviricetes	0.9176779389381409	NA	NA	Sobelivirales	0.869214653968811	NA	NA	Solemoviridae	0.869214653968811	NA	NA	Polerovirus	0.8692061305046082	NA	NA	Polerovirus MAYMV	0.8319314
ICTVTaxoChallenge_88652	Riboviria	0.5751411318778992	NA	NA	Orthornavirae	0.5567934513092041	NA	NA	Duplornaviricota	0.27124521136283875	NA	NA	Resentoviricetes	0.13725873827934265	NA	NA	Reovirales	0.13725873827934265	NA	NA	Sedoreoviridae	0.12795844674110413	NA	NA	Seadornavirus	0.08608099818229675	NA	NA	Seadornavirus bannaense	0.04116661
ICTVTaxoChallenge_886527	Riboviria	0.9882728457450867	NA	NA	Orthornavirae	0.9882657527923584	NA	NA	Pisuviricota	0.8447995781898499	NA	NA	Pisoniviricetes	0.5345537066459656	NA	NA	Picornavirales	0.5310319662094116	NA	NA	Picornaviridae	0.5025143027305603	Ensavirinae	0.5007496476173401	Enterovirus	0.5007250308990479	NA	NA	Enterovirus betacoxsackie	0.49557528
ICTVTaxoChallenge_886530	Duplodnaviria	0.6053388714790344	NA	NA	Heunggongvirae	0.6053388714790344	NA	NA	Uroviricota	0.604943037033081	NA	NA	Caudoviricetes	0.604943037033081	NA	NA	NA	NA	NA	NA	NA	NA	Skurskavirinae	0.2032025307416916	Pakpunavirus	0.20313388109207153	NA	NA	Pakpunavirus kat	0.06366797
ICTVTaxoChallenge_886536	Varidnaviria	0.7126884460449219	NA	NA	Bamfordvirae	0.7126883864402771	NA	NA	Nucleocytoviricota	0.7030135989189148	NA	NA	Megaviricetes	0.5310134887695312	NA	NA	Imitervirales	0.2884151041507721	NA	NA	Mimiviridae	0.2565630376338959	Megamimivirinae	0.2463822066783905	Megavirus	0.13070081174373627	NA	NA	Megavirus chilense	0.054724455
ICTVTaxoChallenge_886542	Duplodnaviria	0.9989097714424133	NA	NA	Heunggongvirae	0.9989097714424133	NA	NA	Uroviricota	0.9989091753959656	NA	NA	Caudoviricetes	0.9989091753959656	NA	NA	NA	NA	NA	NA	Kyanoviridae	0.18635939061641693	NA	NA	Neptunevirus	0.019686952233314514	NA	NA	Neptunevirus srim18	0.010749097
ICTVTaxoChallenge_88655	Monodnaviria	0.9994370937347412	NA	NA	Shotokuvirae	0.9994370937347412	NA	NA	Cossaviricota	0.9994368553161621	NA	NA	Papovaviricetes	0.9994295835494995	NA	NA	Zurhausenvirales	0.9994280338287354	NA	NA	Papillomaviridae	0.9994280338287354	Firstpapillomavirinae	0.9994280338287354	Alphapapillomavirus	0.9990485906600952	NA	NA	Alphapapillomavirus 7	0.97832674
ICTVTaxoChallenge_88656	Duplodnaviria	0.9415103793144226	NA	NA	Heunggongvirae	0.9415103793144226	NA	NA	Uroviricota	0.9414136409759521	NA	NA	Caudoviricetes	0.9414136409759521	NA	NA	NA	NA	NA	NA	Kyanoviridae	0.3259543478488922	NA	NA	Thetisvirus	0.0478716716170311	NA	NA	Thetisvirus ssm1	0.04787167
ICTVTaxoChallenge_886562	Duplodnaviria	0.99985271692276	NA	NA	Heunggongvirae	0.99985271692276	NA	NA	Uroviricota	0.9998525977134705	NA	NA	Caudoviricetes	0.9998525977134705	NA	NA	NA	NA	NA	NA	Schitoviridae	0.5473285913467407	Enquatrovirinae	0.2800421416759491	Gamaleyavirus	0.2766534090042114	NA	NA	Gamaleyavirus U1g	0.053347506
ICTVTaxoChallenge_886578	Duplodnaviria	0.5014268755912781	NA	NA	Heunggongvirae	0.5014268755912781	NA	NA	Uroviricota	0.5014259815216064	NA	NA	Caudoviricetes	0.5014259815216064	NA	NA	NA	NA	NA	NA	Stanwilliamsviridae	0.1802137941122055	Boydwoodruffvirinae	0.17793987691402435	Samistivirus	0.14077039062976837	NA	NA	Samistivirus bmoc	0.04160073
ICTVTaxoChallenge_886580	Duplodnaviria	0.9521386623382568	NA	NA	Heunggongvirae	0.9521386623382568	NA	NA	Uroviricota	0.9450250864028931	NA	NA	Caudoviricetes	0.9450250864028931	NA	NA	NA	NA	NA	NA	Casjensviridae	0.7855645418167114	NA	NA	Yonseivirus	0.2141817808151245	NA	NA	Yonseivirus N137	0.11807811
ICTVTaxoChallenge_886590	Duplodnaviria	0.9442554712295532	NA	NA	Heunggongvirae	0.9442554712295532	NA	NA	Uroviricota	0.9441782832145691	NA	NA	Caudoviricetes	0.9441782832145691	NA	NA	NA	NA	NA	NA	Herelleviridae	0.4929267466068268	Brockvirinae	0.41147908568382263	Kochikohdavirus	0.24978987872600555	NA	NA	Kochikohdavirus car	0.056298085
ICTVTaxoChallenge_886604	NA	NA	NA	NA	NA	NA	NA	NA	NA	NA	NA	NA	NA	NA	NA	NA	NA	NA	NA	NA	Tolecusatellitidae	0.9999455213546753	NA	NA	Betasatellite	0.9999455213546753	NA	NA	Betasatellite gossypikashmirense	0.32577547
ICTVTaxoChallenge_886630	Duplodnaviria	0.9995368719100952	NA	NA	Heunggongvirae	0.9995368719100952	NA	NA	Uroviricota	0.9995368123054504	NA	NA	Caudoviricetes	0.9995368123054504	NA	NA	NA	NA	NA	NA	NA	NA	Ounavirinae	0.8660362958908081	Felixounavirus	0.6414085030555725	NA	NA	Felixounavirus BPS17W1	0.18574166
ICTVTaxoChallenge_886678	Riboviria	0.6294180154800415	NA	NA	Orthornavirae	0.6186818480491638	NA	NA	Duplornaviricota	0.5319886207580566	NA	NA	Chrymotiviricetes	0.530180811882019	NA	NA	Ghabrivirales	0.530180811882019	Alphatotivirineae	0.44764047861099243	Megabirnaviridae	0.4055827558040619	NA	NA	Megabirnavirus	0.4055827558040619	NA	NA	Megabirnavirus ni	0.21599804
ICTVTaxoChallenge_886690	Riboviria	1.0	NA	NA	Orthornavirae	1.0	NA	NA	Negarnaviricota	1.0	Polyploviricotina	1.0	Bunyaviricetes	1.0	NA	NA	Elliovirales	1.0	NA	NA	Hantaviridae	1.0	Mammantavirinae	1.0	Orthohantavirus	1.0	NA	NA	Orthohantavirus seoulense	0.98937196
ICTVTaxoChallenge_886703	Riboviria	0.6615026593208313	NA	NA	Orthornavirae	0.6614953279495239	NA	NA	Duplornaviricota	0.657958984375	NA	NA	Resentoviricetes	0.6578181385993958	NA	NA	Reovirales	0.6578181385993958	NA	NA	Sedoreoviridae	0.5095968246459961	NA	NA	Orbivirus	0.5084934830665588	NA	NA	Orbivirus gammamitchellense	0.48650098
ICTVTaxoChallenge_886735	Riboviria	0.9998384714126587	NA	NA	Orthornavirae	0.9997222423553467	NA	NA	Negarnaviricota	0.9988685846328735	Polyploviricotina	0.9569823145866394	Bunyaviricetes	0.9569820761680603	NA	NA	Elliovirales	0.871917724609375	NA	NA	Peribunyaviridae	0.5797993540763855	NA	NA	Orthobunyavirus	0.39370137453079224	NA	NA	Orthobunyavirus pacoraense	0.14282756
ICTVTaxoChallenge_886742	Duplodnaviria	0.9489140510559082	NA	NA	Heunggongvirae	0.9489140510559082	NA	NA	Uroviricota	0.948358416557312	NA	NA	Caudoviricetes	0.948358416557312	NA	NA	NA	NA	NA	NA	Autographiviridae	0.2323591113090515	Okabevirinae	0.15178196132183075	Higashivirus	0.0730353444814682	NA	NA	Higashivirus RSB1	0.04152251
ICTVTaxoChallenge_886753	Riboviria	0.9923359751701355	NA	NA	Orthornavirae	0.9906132817268372	NA	NA	Negarnaviricota	0.9896908402442932	Polyploviricotina	0.9038727879524231	Bunyaviricetes	0.9038727879524231	NA	NA	Hareavirales	0.8446279168128967	NA	NA	Wupedeviridae	0.804209291934967	NA	NA	Wumivirus	0.804209291934967	NA	NA	Wumivirus millepedae	0.8042093
ICTVTaxoChallenge_886757	Duplodnaviria	0.9930007457733154	NA	NA	Heunggongvirae	0.9930007457733154	NA	NA	Uroviricota	0.9929822087287903	NA	NA	Caudoviricetes	0.9929822087287903	NA	NA	Thumleimavirales	0.9911180734634399	NA	NA	Hafunaviridae	0.9843502044677734	NA	NA	Haloferacalesvirus	0.9842605590820312	NA	NA	Haloferacalesvirus salis	0.26717797
ICTVTaxoChallenge_886780	Riboviria	0.9991119503974915	NA	NA	Orthornavirae	0.9991102814674377	NA	NA	Negarnaviricota	0.999106228351593	Polyploviricotina	0.9991032481193542	Bunyaviricetes	0.9991032481193542	NA	NA	Hareavirales	0.9991032481193542	NA	NA	Arenaviridae	0.9989936947822571	NA	NA	Mammarenavirus	0.9981605410575867	NA	NA	Mammarenavirus mopeiaense	0.99535614
ICTVTaxoChallenge_88684	Duplodnaviria	0.5083896517753601	NA	NA	Heunggongvirae	0.5083896517753601	NA	NA	Uroviricota	0.4808591604232788	NA	NA	Caudoviricetes	0.4808591604232788	NA	NA	NA	NA	NA	NA	NA	NA	Bronfenbrennervirinae	0.08406583964824677	Biseptimavirus	0.05513668432831764	NA	NA	Biseptimavirus bv23MRA	0.024656843
ICTVTaxoChallenge_886849	Duplodnaviria	0.9985372424125671	NA	NA	Heunggongvirae	0.9985372424125671	NA	NA	Uroviricota	0.9984197020530701	NA	NA	Caudoviricetes	0.9984197020530701	NA	NA	NA	NA	NA	NA	NA	NA	Nclasvirinae	0.24149519205093384	Charlievirus	0.24149519205093384	NA	NA	Charlievirus panchino	0.02222875
ICTVTaxoChallenge_886903	Monodnaviria	0.5299314856529236	NA	NA	Shotokuvirae	0.5108914375305176	NA	NA	Cressdnaviricota	0.5081638693809509	NA	NA	Repensiviricetes	0.4760949909687042	NA	NA	Geplafuvirales	0.4760949909687042	NA	NA	Geminiviridae	0.453815758228302	NA	NA	Begomovirus	0.36875593662261963	NA	NA	Begomovirus solanumargentinaense	0.014655894
ICTVTaxoChallenge_886916	Duplodnaviria	0.9979621171951294	NA	NA	Heunggongvirae	0.9979621171951294	NA	NA	Uroviricota	0.9978640079498291	NA	NA	Caudoviricetes	0.9978640079498291	NA	NA	NA	NA	NA	NA	Peduoviridae	0.898904025554657	NA	NA	Tigrvirus	0.5071679353713989	NA	NA	Tigrvirus BP822	0.16575083
ICTVTaxoChallenge_886932	Riboviria	0.9931093454360962	NA	NA	Orthornavirae	0.9898756742477417	NA	NA	Kitrinoviricota	0.9871830940246582	NA	NA	Alsuviricetes	0.9871830940246582	NA	NA	Tymovirales	0.986985445022583	NA	NA	Tymoviridae	0.985135555267334	NA	NA	Tymovirus	0.9740729331970215	NA	NA	Tymovirus lycopersici	0.37152943
ICTVTaxoChallenge_886944	Duplodnaviria	0.9999872446060181	NA	NA	Heunggongvirae	0.9999872446060181	NA	NA	Uroviricota	0.9999872446060181	NA	NA	Caudoviricetes	0.9999872446060181	NA	NA	NA	NA	NA	NA	NA	NA	NA	NA	Ceduovirus	0.9979200959205627	NA	NA	Ceduovirus c2	0.087022066
ICTVTaxoChallenge_886953	Monodnaviria	1.0	NA	NA	Shotokuvirae	1.0	NA	NA	Cressdnaviricota	1.0	NA	NA	Repensiviricetes	1.0	NA	NA	Geplafuvirales	1.0	NA	NA	Geminiviridae	1.0	NA	NA	Begomovirus	1.0	NA	NA	Begomovirus sidaureicostaricaense	0.25634506
ICTVTaxoChallenge_886969	Monodnaviria	0.9836896061897278	NA	NA	Shotokuvirae	0.9836896061897278	NA	NA	Cossaviricota	0.9836859703063965	NA	NA	Quintoviricetes	0.9822916984558105	NA	NA	Piccovirales	0.9822916984558105	NA	NA	Parvoviridae	0.9822916984558105	Parvovirinae	0.9817898273468018	Dependoparvovirus	0.886687159538269	NA	NA	Dependoparvovirus chiropteran2	0.88632846
ICTVTaxoChallenge_886981	Riboviria	0.9996378421783447	NA	NA	Orthornavirae	0.9996339678764343	NA	NA	Negarnaviricota	0.9995219111442566	Haploviricotina	0.9994547367095947	Monjiviricetes	0.9994547367095947	NA	NA	Mononegavirales	0.9994142651557922	NA	NA	Rhabdoviridae	0.8852916359901428	Gammarhabdovirinae	0.3397621810436249	Novirhabdovirus	0.3397621810436249	NA	NA	Novirhabdovirus snakehead	0.33454737
ICTVTaxoChallenge_887034	Monodnaviria	1.0	NA	NA	Shotokuvirae	1.0	NA	NA	Cressdnaviricota	1.0	NA	NA	Repensiviricetes	1.0	NA	NA	Geplafuvirales	1.0	NA	NA	Geminiviridae	1.0	NA	NA	Begomovirus	1.0	NA	NA	Begomovirus blechumflavi	0.99952376
ICTVTaxoChallenge_887043	Duplodnaviria	0.7785292863845825	NA	NA	Heunggongvirae	0.7785292863845825	NA	NA	Uroviricota	0.7729926109313965	NA	NA	Caudoviricetes	0.7729926109313965	NA	NA	Kirjokansivirales	0.4942418336868286	NA	NA	Graaviviridae	0.2905309200286865	NA	NA	Beejeyvirus	0.25764918327331543	NA	NA	Beejeyvirus bagaejinnorense	0.25764918
ICTVTaxoChallenge_887056	Monodnaviria	0.515590488910675	NA	NA	Shotokuvirae	0.515510618686676	NA	NA	Cressdnaviricota	0.3379541337490082	NA	NA	Arfiviricetes	0.32983118295669556	NA	NA	Saturnivirales	0.17976871132850647	NA	NA	Kanorauviridae	0.17976698279380798	NA	NA	Scythevirus	0.13004033267498016	NA	NA	Scythevirus manatis	0.055924937
ICTVTaxoChallenge_887070	Duplodnaviria	0.9995039701461792	NA	NA	Heunggongvirae	0.9995039701461792	NA	NA	Uroviricota	0.9995039701461792	NA	NA	Caudoviricetes	0.9995039701461792	NA	NA	NA	NA	NA	NA	NA	NA	Beaumontvirinae	0.5086847543716431	Bixiavirus	0.4950050115585327	NA	NA	Bixiavirus BUCT627	0.2176874
ICTVTaxoChallenge_887086	Duplodnaviria	0.9991875290870667	NA	NA	Heunggongvirae	0.9991875290870667	NA	NA	Uroviricota	0.999173641204834	NA	NA	Caudoviricetes	0.999173641204834	NA	NA	NA	NA	NA	NA	NA	NA	NA	NA	Fromanvirus	0.4608076512813568	NA	NA	Fromanvirus KBG	0.09997781
ICTVTaxoChallenge_887103	Duplodnaviria	0.6282787322998047	NA	NA	Heunggongvirae	0.6282787322998047	NA	NA	Uroviricota	0.6032615303993225	NA	NA	Caudoviricetes	0.6032615303993225	NA	NA	NA	NA	NA	NA	Zierdtviridae	0.2161855697631836	Toshachvirinae	0.21601726114749908	Ceetrepovirus	0.11805106699466705	NA	NA	Corynebacterium virus Zion	0.035493962
ICTVTaxoChallenge_887137	Riboviria	0.999994158744812	NA	NA	Orthornavirae	0.999994158744812	NA	NA	Negarnaviricota	0.9999940395355225	Polyploviricotina	0.9999809265136719	Bunyaviricetes	0.9999809265136719	NA	NA	Elliovirales	0.9999809265136719	NA	NA	Peribunyaviridae	0.9999809265136719	NA	NA	Orthobunyavirus	0.9999809265136719	NA	NA	Orthobunyavirus cacheense	0.9938147
ICTVTaxoChallenge_887141	Duplodnaviria	0.9985442161560059	NA	NA	Heunggongvirae	0.9985442161560059	NA	NA	Uroviricota	0.9985440969467163	NA	NA	Caudoviricetes	0.9985440969467163	NA	NA	NA	NA	NA	NA	Autographiviridae	0.4646950960159302	Studiervirinae	0.4594542980194092	Berlinvirus	0.3708661198616028	NA	NA	Berlinvirus A7	0.22090471
ICTVTaxoChallenge_887167	Riboviria	0.9425514340400696	NA	NA	Orthornavirae	0.9412351846694946	NA	NA	Negarnaviricota	0.6895970702171326	Polyploviricotina	0.6497087478637695	Bunyaviricetes	0.6496877074241638	NA	NA	Elliovirales	0.3907853662967682	NA	NA	Phasmaviridae	0.1901191920042038	NA	NA	Orthophasmavirus	0.1354113221168518	NA	NA	Orthophasmavirus wuhanense	0.056688037
ICTVTaxoChallenge_887191	Riboviria	0.9908688068389893	NA	NA	Orthornavirae	0.9908437728881836	NA	NA	Lenarviricota	0.8964256048202515	NA	NA	Leviviricetes	0.8962200284004211	NA	NA	Timlovirales	0.7131468057632446	NA	NA	Steitzviridae	0.7107585668563843	NA	NA	Hodnevirus	0.28442761301994324	NA	NA	Hodnevirus pseudopeladaptatum	0.010858828
ICTVTaxoChallenge_887194	Duplodnaviria	0.9414060115814209	NA	NA	Heunggongvirae	0.9414060115814209	NA	NA	Uroviricota	0.9177465438842773	NA	NA	Caudoviricetes	0.9177465438842773	NA	NA	Thumleimavirales	0.8243463635444641	NA	NA	Hafunaviridae	0.8214672803878784	NA	NA	Haloferacalesvirus	0.6574444770812988	NA	NA	Haloferacalesvirus salis	0.20174274
ICTVTaxoChallenge_88724	Riboviria	0.661527693271637	NA	NA	Orthornavirae	0.6089125275611877	NA	NA	Negarnaviricota	0.5156348943710327	Polyploviricotina	0.48098689317703247	Bunyaviricetes	0.4809738099575043	NA	NA	Hareavirales	0.4479978680610657	NA	NA	Arenaviridae	0.33549684286117554	NA	NA	Mammarenavirus	0.3041067123413086	NA	NA	Mammarenavirus guanaritoense	0.034795057
ICTVTaxoChallenge_887254	Duplodnaviria	0.41520601511001587	NA	NA	Heunggongvirae	0.41520601511001587	NA	NA	Uroviricota	0.3932674825191498	NA	NA	Caudoviricetes	0.3932674825191498	NA	NA	NA	NA	NA	NA	Arenbergviridae	0.053495053201913834	NA	NA	Wroclawvirus	0.053495053201913834	NA	NA	Wroclawvirus PA5oct	0.053495053
ICTVTaxoChallenge_887314	Duplodnaviria	0.9897434115409851	NA	NA	Heunggongvirae	0.9897434115409851	NA	NA	Uroviricota	0.9896353483200073	NA	NA	Caudoviricetes	0.9896353483200073	NA	NA	NA	NA	NA	NA	Straboviridae	0.3298123776912689	Tevenvirinae	0.28423792123794556	Tequatrovirus	0.1497962772846222	NA	NA	Tequatrovirus ime537	0.01940264
ICTVTaxoChallenge_887326	Duplodnaviria	0.998779833316803	NA	NA	Heunggongvirae	0.998779833316803	NA	NA	Uroviricota	0.9987789988517761	NA	NA	Caudoviricetes	0.9987789988517761	NA	NA	NA	NA	NA	NA	Demerecviridae	0.4108155071735382	NA	NA	Sugarlandvirus	0.15118838846683502	NA	NA	Sugarlandvirus VAC51	0.04707321
ICTVTaxoChallenge_88734	Riboviria	0.9979198575019836	NA	NA	Orthornavirae	0.9974814057350159	NA	NA	Kitrinoviricota	0.5652795433998108	NA	NA	Alsuviricetes	0.5652525424957275	NA	NA	Tymovirales	0.5651336908340454	NA	NA	Alphaflexiviridae	0.5565868020057678	NA	NA	Potexvirus	0.5565042495727539	NA	NA	Potexvirus marmoraucuba	0.5521252
ICTVTaxoChallenge_887344	Riboviria	0.9999856948852539	NA	NA	Orthornavirae	0.9999856948852539	NA	NA	Duplornaviricota	0.9929443597793579	NA	NA	Resentoviricetes	0.9928398132324219	NA	NA	Reovirales	0.9928398132324219	NA	NA	Spinareoviridae	0.990825355052948	NA	NA	Orthoreovirus	0.9908244013786316	NA	NA	Orthoreovirus avis	0.5027435
ICTVTaxoChallenge_887356	Duplodnaviria	0.8607465028762817	NA	NA	Heunggongvirae	0.8607465028762817	NA	NA	Uroviricota	0.859352171421051	NA	NA	Caudoviricetes	0.859352171421051	NA	NA	NA	NA	NA	NA	NA	NA	NA	NA	Piorkowskivirus	0.16885161399841309	NA	NA	Piorkowskivirus pv9871	0.057373542
ICTVTaxoChallenge_887375	Duplodnaviria	0.9901703596115112	NA	NA	Heunggongvirae	0.9901703596115112	NA	NA	Uroviricota	0.9893924593925476	NA	NA	Caudoviricetes	0.9893924593925476	NA	NA	NA	NA	NA	NA	Straboviridae	0.729669988155365	NA	NA	Pseudotevenvirus	0.38000956177711487	NA	NA	Pseudotevenvirus leb	0.07732563
ICTVTaxoChallenge_887384	Riboviria	0.6938990950584412	NA	NA	Orthornavirae	0.6528230309486389	NA	NA	Kitrinoviricota	0.26411691308021545	NA	NA	Flasuviricetes	0.13881045579910278	NA	NA	Amarillovirales	0.13881045579910278	NA	NA	Flaviviridae	0.13881045579910278	NA	NA	Hepacivirus	0.13837134838104248	NA	NA	Hepacivirus hominis	0.06278612
ICTVTaxoChallenge_8874	Duplodnaviria	0.370632141828537	NA	NA	Heunggongvirae	0.370632141828537	NA	NA	Uroviricota	0.33184653520584106	NA	NA	Caudoviricetes	0.33184653520584106	NA	NA	NA	NA	NA	NA	Chimalliviridae	0.030933668836951256	Gorgonvirinae	0.020890869200229645	Aphroditevirus	0.018842417746782303	NA	NA	Aphroditevirus USC1	0.010888179
ICTVTaxoChallenge_887401	Duplodnaviria	0.8112261891365051	NA	NA	Heunggongvirae	0.8112261891365051	NA	NA	Uroviricota	0.7960450649261475	NA	NA	Caudoviricetes	0.7960450649261475	NA	NA	NA	NA	NA	NA	Straboviridae	0.5218704342842102	Tevenvirinae	0.4623975157737732	Tequatrovirus	0.34303101897239685	NA	NA	Tequatrovirus geeight	0.014897768
ICTVTaxoChallenge_887478	Duplodnaviria	0.9804063439369202	NA	NA	Heunggongvirae	0.9804063439369202	NA	NA	Uroviricota	0.9804019927978516	NA	NA	Caudoviricetes	0.9804019927978516	NA	NA	NA	NA	NA	NA	NA	NA	NA	NA	Muldoonvirus	0.27877718210220337	NA	NA	Muldoonvirus PS2	0.15302145
ICTVTaxoChallenge_887514	Riboviria	0.9590823650360107	NA	NA	Orthornavirae	0.959067165851593	NA	NA	Kitrinoviricota	0.9549086093902588	NA	NA	Tolucaviricetes	0.7872939109802246	NA	NA	Tolivirales	0.7872939109802246	NA	NA	Tombusviridae	0.7848710417747498	Calvusvirinae	0.6157810091972351	Umbravirus	0.6157810091972351	NA	NA	Umbravirus ixeridii	0.4803408
ICTVTaxoChallenge_887519	Riboviria	0.9973403811454773	NA	NA	Orthornavirae	0.9973292946815491	NA	NA	Negarnaviricota	0.9965854287147522	Polyploviricotina	0.9965842366218567	Bunyaviricetes	0.9965842366218567	NA	NA	Elliovirales	0.9965710639953613	NA	NA	Hantaviridae	0.9965627193450928	Mammantavirinae	0.9965627193450928	Mobatvirus	0.9945557117462158	NA	NA	Mobatvirus xuansonense	0.9909112
ICTVTaxoChallenge_887565	Riboviria	0.9993509650230408	NA	NA	Orthornavirae	0.999350368976593	NA	NA	Negarnaviricota	0.9982075095176697	Polyploviricotina	0.9975747466087341	Bunyaviricetes	0.9975747466087341	NA	NA	Elliovirales	0.9974889755249023	NA	NA	Peribunyaviridae	0.9870730042457581	NA	NA	Orthobunyavirus	0.9869928956031799	NA	NA	Orthobunyavirus akabaneense	0.32477894
ICTVTaxoChallenge_88757	Riboviria	0.9664907455444336	NA	NA	Orthornavirae	0.9664900302886963	NA	NA	Negarnaviricota	0.9597380757331848	Haploviricotina	0.9596298336982727	Monjiviricetes	0.9596298336982727	NA	NA	Jingchuvirales	0.937835693359375	NA	NA	Chuviridae	0.937835156917572	NA	NA	Culicidavirus	0.9339787364006042	NA	NA	Culicidavirus culicis	0.8224797
ICTVTaxoChallenge_887583	Duplodnaviria	0.9967670440673828	NA	NA	Heunggongvirae	0.9967670440673828	NA	NA	Uroviricota	0.9967290759086609	NA	NA	Caudoviricetes	0.9967290759086609	NA	NA	NA	NA	NA	NA	Aliceevansviridae	0.33885011076927185	NA	NA	Moineauvirus	0.23849529027938843	NA	NA	Moineauvirus VA460	0.047791373
ICTVTaxoChallenge_8876	NA	NA	NA	NA	NA	NA	NA	NA	NA	NA	NA	NA	NA	NA	NA	NA	NA	NA	NA	NA	Anelloviridae	0.9913840293884277	NA	NA	Thetatorquevirus	0.9275110363960266	NA	NA	Thetatorquevirus procy6	0.3513824
ICTVTaxoChallenge_887695	Duplodnaviria	0.9648892879486084	NA	NA	Heunggongvirae	0.9648892879486084	NA	NA	Uroviricota	0.964758038520813	NA	NA	Caudoviricetes	0.964758038520813	NA	NA	NA	NA	NA	NA	Ackermannviridae	0.8873351812362671	Cvivirinae	0.8422499299049377	Kuttervirus	0.8422499299049377	NA	NA	Kuttervirus rabagast	0.058424056
ICTVTaxoChallenge_887703	Duplodnaviria	0.9875385761260986	NA	NA	Heunggongvirae	0.9875385761260986	NA	NA	Uroviricota	0.9874870777130127	NA	NA	Caudoviricetes	0.9874870777130127	NA	NA	NA	NA	NA	NA	NA	NA	NA	NA	Fernvirus	0.9418647885322571	NA	NA	Fernvirus P123	0.13065878
ICTVTaxoChallenge_887712	Riboviria	0.9999784827232361	NA	NA	Orthornavirae	0.9999630451202393	NA	NA	Negarnaviricota	0.999870777130127	Polyploviricotina	0.999835729598999	Bunyaviricetes	0.999835729598999	NA	NA	Elliovirales	0.9998353123664856	NA	NA	Peribunyaviridae	0.9997820258140564	NA	NA	Orthobunyavirus	0.9997726082801819	NA	NA	Orthobunyavirus encephalitidis	0.50424093
ICTVTaxoChallenge_887734	Duplodnaviria	0.9999048113822937	NA	NA	Heunggongvirae	0.9999048113822937	NA	NA	Uroviricota	0.9999045729637146	NA	NA	Caudoviricetes	0.9999045729637146	NA	NA	NA	NA	NA	NA	NA	NA	NA	NA	Pahexavirus	0.9916518926620483	NA	NA	Pahexavirus P100A	0.10642409
ICTVTaxoChallenge_887742	Riboviria	0.9769374132156372	NA	NA	Orthornavirae	0.9769374132156372	NA	NA	Lenarviricota	0.9761499762535095	NA	NA	Miaviricetes	0.9749184250831604	NA	NA	Ourlivirales	0.9749184250831604	NA	NA	Botourmiaviridae	0.9749184250831604	NA	NA	Penoulivirus	0.9746944308280945	NA	NA	Aspergillus penoulivirus	0.9582526
ICTVTaxoChallenge_887746	Duplodnaviria	0.7023431062698364	NA	NA	Heunggongvirae	0.7023431062698364	NA	NA	Uroviricota	0.700475811958313	NA	NA	Caudoviricetes	0.700475811958313	NA	NA	NA	NA	NA	NA	Straboviridae	0.5636938214302063	Tevenvirinae	0.41790610551834106	Karamvirus	0.08063516020774841	NA	NA	Karamvirus mypsh1140	0.04116883
ICTVTaxoChallenge_887747	NA	NA	NA	NA	NA	NA	NA	NA	NA	NA	NA	NA	NA	NA	NA	NA	NA	NA	NA	NA	Tolecusatellitidae	0.999233603477478	NA	NA	Betasatellite	0.9992318153381348	NA	NA	Betasatellite capsi	0.99434036
ICTVTaxoChallenge_88775	Riboviria	0.9821265339851379	NA	NA	Orthornavirae	0.9819997549057007	NA	NA	Duplornaviricota	0.9808647036552429	NA	NA	Chrymotiviricetes	0.9806995987892151	NA	NA	Ghabrivirales	0.9806995987892151	Gammatotivirineae	0.8674331307411194	Alternaviridae	0.8674331307411194	NA	NA	Alternavirus	0.8674331307411194	NA	NA	Alternavirus alternariae	0.81670225
ICTVTaxoChallenge_887758	Riboviria	0.8424628376960754	NA	NA	Orthornavirae	0.8423089385032654	NA	NA	Lenarviricota	0.8013965487480164	NA	NA	Leviviricetes	0.7944761514663696	NA	NA	Norzivirales	0.7851333022117615	NA	NA	Atkinsviridae	0.7647438049316406	NA	NA	Lobdovirus	0.22957609593868256	NA	NA	Lobdovirus agrivicinum	0.11339024
ICTVTaxoChallenge_887763	Riboviria	0.9933453798294067	NA	NA	Orthornavirae	0.9933452606201172	NA	NA	Kitrinoviricota	0.993163526058197	NA	NA	Tolucaviricetes	0.9928751587867737	NA	NA	Tolivirales	0.9928751587867737	NA	NA	Tombusviridae	0.9928751587867737	Procedovirinae	0.9928751587867737	Tombusvirus	0.9928069710731506	NA	NA	Tombusvirus moroccoense	0.9882272
ICTVTaxoChallenge_887791	Riboviria	0.5269854664802551	NA	NA	Orthornavirae	0.5268948674201965	NA	NA	Kitrinoviricota	0.3698717951774597	NA	NA	Alsuviricetes	0.34623807668685913	NA	NA	Tymovirales	0.3413264751434326	NA	NA	Betaflexiviridae	0.3413264751434326	Quinvirinae	0.3042972981929779	Carlavirus	0.30428415536880493	NA	NA	Carlavirus vaccinii	0.1262491
ICTVTaxoChallenge_887794	Monodnaviria	0.9998849630355835	NA	NA	Shotokuvirae	0.9998849630355835	NA	NA	Cressdnaviricota	0.9998824596405029	NA	NA	Arfiviricetes	0.9998782873153687	NA	NA	Recrevirales	0.9991644620895386	NA	NA	Redondoviridae	0.9991644620895386	NA	NA	Torbevirus	0.9991644620895386	NA	NA	Torbevirus viento	0.97113633
ICTVTaxoChallenge_887799	Duplodnaviria	0.9999428987503052	NA	NA	Heunggongvirae	0.9999428987503052	NA	NA	Uroviricota	0.9999428987503052	NA	NA	Caudoviricetes	0.9999428987503052	NA	NA	NA	NA	NA	NA	Aliceevansviridae	0.996694028377533	NA	NA	Brussowvirus	0.8144159317016602	NA	NA	Brussowvirus CHPC1152	0.05326749
ICTVTaxoChallenge_887803	Duplodnaviria	0.9927420616149902	NA	NA	Heunggongvirae	0.9927420616149902	NA	NA	Uroviricota	0.9927394986152649	NA	NA	Caudoviricetes	0.9927394986152649	NA	NA	NA	NA	NA	NA	Salasmaviridae	0.3279726505279541	Picovirinae	0.19336605072021484	Salasvirus	0.153232142329216	NA	NA	Salasvirus phi29	0.07255278
ICTVTaxoChallenge_887805	Duplodnaviria	0.4917200803756714	NA	NA	Heunggongvirae	0.4917200803756714	NA	NA	Uroviricota	0.48096874356269836	NA	NA	Caudoviricetes	0.48096874356269836	NA	NA	NA	NA	NA	NA	NA	NA	NA	NA	Cequinquevirus	0.035753149539232254	NA	NA	Cequinquevirus c5	0.008041245
ICTVTaxoChallenge_88781	Monodnaviria	0.9999998807907104	NA	NA	Shotokuvirae	0.9999998807907104	NA	NA	Cressdnaviricota	0.9999998807907104	NA	NA	Repensiviricetes	0.999998927116394	NA	NA	Geplafuvirales	0.999998927116394	NA	NA	Geminiviridae	0.9999988079071045	NA	NA	Begomovirus	0.9999988079071045	NA	NA	Begomovirus solanumpallidi	0.99543697
ICTVTaxoChallenge_887829	Riboviria	0.6702010035514832	NA	NA	Orthornavirae	0.6701763868331909	NA	NA	Lenarviricota	0.5782523155212402	NA	NA	Leviviricetes	0.5782024264335632	NA	NA	Norzivirales	0.5474328994750977	NA	NA	Atkinsviridae	0.23603156208992004	NA	NA	Blinduvirus	0.05854407325387001	NA	NA	Blinduvirus tellurivivens	0.02264597
ICTVTaxoChallenge_88783	Monodnaviria	0.9346522688865662	NA	NA	Shotokuvirae	0.9346522688865662	NA	NA	Cressdnaviricota	0.9346493482589722	NA	NA	Arfiviricetes	0.9344929456710815	NA	NA	Cremevirales	0.9242211580276489	NA	NA	Smacoviridae	0.9242211580276489	NA	NA	Porprismacovirus	0.9239079356193542	NA	NA	Porprismacovirus porci13	0.9236587
ICTVTaxoChallenge_887836	Riboviria	0.576541006565094	NA	NA	Orthornavirae	0.5735045075416565	NA	NA	Negarnaviricota	0.5684664845466614	Polyploviricotina	0.5652114748954773	Bunyaviricetes	0.5651770830154419	NA	NA	Hareavirales	0.5638723969459534	NA	NA	Nairoviridae	0.408866286277771	NA	NA	Orthonairovirus	0.4084145724773407	NA	NA	Orthonairovirus tomdiense	0.061591398
ICTVTaxoChallenge_887841	Duplodnaviria	0.643023669719696	NA	NA	Heunggongvirae	0.643023669719696	NA	NA	Uroviricota	0.6186615824699402	NA	NA	Caudoviricetes	0.6186615824699402	NA	NA	NA	NA	NA	NA	NA	NA	NA	NA	Phifelvirus	0.18866191804409027	NA	NA	Phifelvirus FL1	0.12235183
ICTVTaxoChallenge_887845	Riboviria	0.971230149269104	NA	NA	Orthornavirae	0.9712286591529846	NA	NA	Lenarviricota	0.9692811369895935	NA	NA	Leviviricetes	0.9583646655082703	NA	NA	Timlovirales	0.9572442173957825	NA	NA	Steitzviridae	0.9563067555427551	NA	NA	Hohrdovirus	0.8901680707931519	NA	NA	Hohrdovirus caenivivens	0.7506616
ICTVTaxoChallenge_887852	Riboviria	0.9987727403640747	NA	NA	Orthornavirae	0.9987726211547852	NA	NA	Kitrinoviricota	0.9734008312225342	NA	NA	Alsuviricetes	0.9729747772216797	NA	NA	Tymovirales	0.9717667102813721	NA	NA	Betaflexiviridae	0.9717630743980408	Quinvirinae	0.9717308282852173	Carlavirus	0.9717308282852173	NA	NA	Carlavirus sigmasolani	0.8911791
ICTVTaxoChallenge_887884	Duplodnaviria	0.5919910073280334	NA	NA	Heunggongvirae	0.5919910073280334	NA	NA	Uroviricota	0.47556668519973755	NA	NA	Caudoviricetes	0.47556668519973755	NA	NA	NA	NA	NA	NA	Lutetiaviridae	0.32736510038375854	NA	NA	Classicovirus	0.32736510038375854	NA	NA	Classicovirus victor	0.3273651
ICTVTaxoChallenge_887887	Duplodnaviria	0.7151991724967957	NA	NA	Heunggongvirae	0.7151991724967957	NA	NA	Uroviricota	0.6497098803520203	NA	NA	Caudoviricetes	0.6497098803520203	NA	NA	NA	NA	NA	NA	Straboviridae	0.31613197922706604	Tevenvirinae	0.28851673007011414	Gaprivervirus	0.10106950253248215	NA	NA	Gaprivervirus arezed	0.045482446
ICTVTaxoChallenge_887936	Duplodnaviria	0.9674749970436096	NA	NA	Heunggongvirae	0.9674749970436096	NA	NA	Uroviricota	0.9656530022621155	NA	NA	Caudoviricetes	0.9656530022621155	NA	NA	NA	NA	NA	NA	Drexlerviridae	0.19541454315185547	Rogunavirinae	0.10954483598470688	Rogunavirus	0.05497174710035324	NA	NA	Rogunavirus Jk06	0.019039439
ICTVTaxoChallenge_887940	Duplodnaviria	0.9876906871795654	NA	NA	Heunggongvirae	0.9876906871795654	NA	NA	Uroviricota	0.9876030683517456	NA	NA	Caudoviricetes	0.9876030683517456	NA	NA	NA	NA	NA	NA	Schitoviridae	0.3902249038219452	Enquatrovirinae	0.2739955186843872	Gamaleyavirus	0.19352750480175018	NA	NA	Gamaleyavirus ECBP1	0.02793394
ICTVTaxoChallenge_887942	Monodnaviria	0.8786741495132446	NA	NA	Shotokuvirae	0.8751733899116516	NA	NA	Cressdnaviricota	0.8730913400650024	NA	NA	Repensiviricetes	0.8673756718635559	NA	NA	Geplafuvirales	0.8673756718635559	NA	NA	Genomoviridae	0.7721995115280151	NA	NA	Gemyduguivirus	0.4647269546985626	NA	NA	Gemyduguivirus minti1	0.13281828
ICTVTaxoChallenge_887999	Riboviria	0.9999974966049194	NA	NA	Orthornavirae	0.9999932050704956	NA	NA	Negarnaviricota	0.9999924898147583	Polyploviricotina	0.9999904632568359	Bunyaviricetes	0.9999904632568359	NA	NA	Elliovirales	0.9999178647994995	NA	NA	Peribunyaviridae	0.9986432194709778	NA	NA	Orthobunyavirus	0.9986366629600525	NA	NA	Orthobunyavirus sanjuanense	0.99548024
ICTVTaxoChallenge_88801	Riboviria	0.9382464289665222	NA	NA	Orthornavirae	0.9234598278999329	NA	NA	Negarnaviricota	0.9218770861625671	Polyploviricotina	0.9095013737678528	Bunyaviricetes	0.9095004796981812	NA	NA	Elliovirales	0.8700258731842041	NA	NA	Tospoviridae	0.8682466149330139	NA	NA	Orthotospovirus	0.8682466149330139	NA	NA	Orthotospovirus chrysanthinecrocaulis	0.5518131
ICTVTaxoChallenge_888025	Duplodnaviria	0.956272542476654	NA	NA	Heunggongvirae	0.956272542476654	NA	NA	Uroviricota	0.956272542476654	NA	NA	Caudoviricetes	0.956272542476654	NA	NA	NA	NA	NA	NA	Kleczkowskaviridae	0.827996015548706	NA	NA	Cuauhnahuacvirus	0.827996015548706	NA	NA	Cuauhnahuacvirus TM30	0.6269339
ICTVTaxoChallenge_888028	Duplodnaviria	0.9847503900527954	NA	NA	Heunggongvirae	0.9847503900527954	NA	NA	Uroviricota	0.9846023321151733	NA	NA	Caudoviricetes	0.9846023321151733	NA	NA	NA	NA	NA	NA	NA	NA	NA	NA	Fernvirus	0.2151579111814499	NA	NA	Fernvirus yyerffej	0.042650223
ICTVTaxoChallenge_888036	Duplodnaviria	0.9721972346305847	NA	NA	Heunggongvirae	0.9721972346305847	NA	NA	Uroviricota	0.9550620913505554	NA	NA	Caudoviricetes	0.9550620913505554	NA	NA	NA	NA	NA	NA	NA	NA	Vequintavirinae	0.4046991467475891	Certrevirus	0.40015581250190735	NA	NA	Certrevirus CR9	0.12191715
ICTVTaxoChallenge_888047	NA	NA	NA	NA	NA	NA	NA	NA	NA	NA	NA	NA	NA	NA	NA	NA	NA	NA	NA	NA	Anelloviridae	0.9989413619041443	NA	NA	Betatorquevirus	0.9973071217536926	NA	NA	Betatorquevirus homini8	0.9852096
ICTVTaxoChallenge_88805	Duplodnaviria	0.9956997036933899	NA	NA	Heunggongvirae	0.9956997036933899	NA	NA	Uroviricota	0.99567711353302	NA	NA	Caudoviricetes	0.99567711353302	NA	NA	NA	NA	NA	NA	Herelleviridae	0.362939715385437	Bastillevirinae	0.2566815912723541	Agatevirus	0.19730088114738464	NA	NA	Agatevirus Bp8pC	0.17961356
ICTVTaxoChallenge_888063	Riboviria	0.9999992251396179	NA	NA	Orthornavirae	0.996253252029419	NA	NA	Kitrinoviricota	0.9737280011177063	NA	NA	Flasuviricetes	0.947669506072998	NA	NA	Amarillovirales	0.947669506072998	NA	NA	Flaviviridae	0.947669506072998	NA	NA	Orthoflavivirus	0.9476618766784668	NA	NA	Orthoflavivirus denguei	0.94692487
ICTVTaxoChallenge_88808	Duplodnaviria	0.999298632144928	NA	NA	Heunggongvirae	0.999298632144928	NA	NA	Uroviricota	0.9992985725402832	NA	NA	Caudoviricetes	0.9992985725402832	NA	NA	NA	NA	NA	NA	Autographiviridae	0.9973451495170593	Slopekvirinae	0.8976364135742188	Drulisvirus	0.8975269198417664	NA	NA	Drulisvirus KpS2	0.15234524
ICTVTaxoChallenge_888086	Riboviria	0.977946400642395	NA	NA	Orthornavirae	0.9779400825500488	NA	NA	Kitrinoviricota	0.935125470161438	NA	NA	Flasuviricetes	0.9351121187210083	NA	NA	Amarillovirales	0.9351121187210083	NA	NA	Flaviviridae	0.9351121187210083	NA	NA	Hepacivirus	0.9314626455307007	NA	NA	Hepacivirus vittatae	0.5073087
ICTVTaxoChallenge_888114	Riboviria	0.6418691277503967	NA	NA	Orthornavirae	0.6237403750419617	NA	NA	Negarnaviricota	0.5805693864822388	Haploviricotina	0.5133264660835266	Monjiviricetes	0.5082718729972839	NA	NA	Mononegavirales	0.4604021906852722	NA	NA	Rhabdoviridae	0.3571789562702179	Alpharhabdovirinae	0.18195883929729462	Ohlsrhavirus	0.06292811781167984	NA	NA	Ohlsrhavirus pseudovishnui	0.02865958
ICTVTaxoChallenge_888124	Duplodnaviria	0.9973781108856201	NA	NA	Heunggongvirae	0.9973781108856201	NA	NA	Uroviricota	0.9969022274017334	NA	NA	Caudoviricetes	0.9969022274017334	NA	NA	NA	NA	NA	NA	NA	NA	Dolichocephalovirinae	0.3648468554019928	Bertelyvirus	0.14725956320762634	NA	NA	Bertelyvirus BL9	0.07769713
ICTVTaxoChallenge_888132	Duplodnaviria	0.9108000993728638	NA	NA	Heunggongvirae	0.9108000993728638	NA	NA	Uroviricota	0.8951302766799927	NA	NA	Caudoviricetes	0.8951302766799927	NA	NA	NA	NA	NA	NA	NA	NA	NA	NA	Bridgettevirus	0.13097555935382843	NA	NA	Bridgettevirus judy	0.053575456
ICTVTaxoChallenge_888186	Riboviria	0.9973378777503967	NA	NA	Orthornavirae	0.9973356127738953	NA	NA	Kitrinoviricota	0.9919446706771851	NA	NA	Alsuviricetes	0.9919446706771851	NA	NA	Tymovirales	0.9919353127479553	NA	NA	Alphaflexiviridae	0.9816003441810608	NA	NA	Potexvirus	0.9815358519554138	NA	NA	Potexvirus marmorplantagonis	0.97514325
ICTVTaxoChallenge_888187	Duplodnaviria	0.9950530529022217	NA	NA	Heunggongvirae	0.9950530529022217	NA	NA	Uroviricota	0.994809627532959	NA	NA	Caudoviricetes	0.994809627532959	NA	NA	NA	NA	NA	NA	Straboviridae	0.5399770736694336	Tevenvirinae	0.21807487308979034	Dhakavirus	0.1303659975528717	NA	NA	Dhakavirus JS98	0.033920817
ICTVTaxoChallenge_88820	Duplodnaviria	0.995587170124054	NA	NA	Heunggongvirae	0.995587170124054	NA	NA	Uroviricota	0.995550811290741	NA	NA	Caudoviricetes	0.995550811290741	NA	NA	NA	NA	NA	NA	Schitoviridae	0.17161542177200317	Rhodovirinae	0.0761515274643898	Sanyabayvirus	0.036308445036411285	NA	NA	Sanyabayvirus DS1410Ws06	0.036308445
ICTVTaxoChallenge_888226	Monodnaviria	0.8706132173538208	NA	NA	Shotokuvirae	0.8572419881820679	NA	NA	Cressdnaviricota	0.8572262525558472	NA	NA	Repensiviricetes	0.7980983853340149	NA	NA	Geplafuvirales	0.7980983853340149	NA	NA	Genomoviridae	0.7847574949264526	NA	NA	Gemykibivirus	0.4969104826450348	NA	NA	Gemykibivirus sewopo2	0.117305346
ICTVTaxoChallenge_888239	Duplodnaviria	0.9944701194763184	NA	NA	Heunggongvirae	0.9944701194763184	NA	NA	Uroviricota	0.9944698810577393	NA	NA	Caudoviricetes	0.9944698810577393	NA	NA	NA	NA	NA	NA	NA	NA	NA	NA	Saphexavirus	0.27900704741477966	NA	NA	Saphexavirus SPQS1	0.11048684
ICTVTaxoChallenge_888253	Riboviria	0.3992176651954651	NA	NA	Orthornavirae	0.3917700946331024	NA	NA	Duplornaviricota	0.26323211193084717	NA	NA	Resentoviricetes	0.19484399259090424	NA	NA	Reovirales	0.19484399259090424	NA	NA	Sedoreoviridae	0.12457370012998581	NA	NA	Phytoreovirus	0.07519272714853287	NA	NA	Phytoreovirus betaoryzae	0.0673179
ICTVTaxoChallenge_888256	Monodnaviria	0.9998772144317627	NA	NA	Shotokuvirae	0.9998757839202881	NA	NA	Cressdnaviricota	0.9998718500137329	NA	NA	Arfiviricetes	0.9998704195022583	NA	NA	Mulpavirales	0.9998693466186523	NA	NA	Nanoviridae	0.9998693466186523	NA	NA	Nanovirus	0.9998683929443359	NA	NA	Nanovirus flaviviciae	0.99558026
ICTVTaxoChallenge_888272	Duplodnaviria	0.9956044554710388	NA	NA	Heunggongvirae	0.9956044554710388	NA	NA	Uroviricota	0.9956040978431702	NA	NA	Caudoviricetes	0.9956040978431702	NA	NA	NA	NA	NA	NA	NA	NA	NA	NA	Mudcatvirus	0.87099289894104	NA	NA	Mudcatvirus JEGGS	0.10889853
ICTVTaxoChallenge_888273	Riboviria	0.9989488124847412	NA	NA	Orthornavirae	0.9978309273719788	NA	NA	Negarnaviricota	0.9978123903274536	Haploviricotina	0.9927127361297607	Monjiviricetes	0.9927127361297607	NA	NA	Mononegavirales	0.9921665787696838	NA	NA	Nyamiviridae	0.7622467279434204	NA	NA	Formivirus	0.6786834001541138	NA	NA	Formivirus pollinis	0.65961397
ICTVTaxoChallenge_888301	Duplodnaviria	0.9781275987625122	NA	NA	Heunggongvirae	0.9781275987625122	NA	NA	Uroviricota	0.9780158996582031	NA	NA	Caudoviricetes	0.9780158996582031	NA	NA	Crassvirales	0.721548855304718	NA	NA	Suoliviridae	0.479235976934433	Oafivirinae	0.16945546865463257	Bohxovirus	0.08557485044002533	NA	NA	Bohxovirus oralis	0.08557485
ICTVTaxoChallenge_888321	Riboviria	0.6004304885864258	NA	NA	Orthornavirae	0.5947114825248718	NA	NA	Duplornaviricota	0.4533539116382599	NA	NA	Chrymotiviricetes	0.423190176486969	NA	NA	Ghabrivirales	0.423190176486969	Alphatotivirineae	0.3149418532848358	Orthototiviridae	0.10965006798505783	NA	NA	Totivirus	0.10965006798505783	NA	NA	Totivirus nijyugo	0.06106804
ICTVTaxoChallenge_888346	Riboviria	0.9899862408638	NA	NA	Orthornavirae	0.9888531565666199	NA	NA	Negarnaviricota	0.9842976927757263	Polyploviricotina	0.9587568044662476	Bunyaviricetes	0.9505524635314941	NA	NA	Hareavirales	0.9488548040390015	NA	NA	Nairoviridae	0.7438227534294128	NA	NA	Orthonairovirus	0.7432543635368347	NA	NA	Orthonairovirus gubboense	0.20489
ICTVTaxoChallenge_888350	Riboviria	1.0	NA	NA	Orthornavirae	1.0	NA	NA	Lenarviricota	1.0	NA	NA	Leviviricetes	1.0	NA	NA	Timlovirales	1.0	NA	NA	Steitzviridae	1.0	NA	NA	Hodnevirus	0.9999616146087646	NA	NA	Hodnevirus neochoradaptatum	0.9886514
ICTVTaxoChallenge_888383	Duplodnaviria	0.9211698770523071	NA	NA	Heunggongvirae	0.9211698770523071	NA	NA	Uroviricota	0.907561182975769	NA	NA	Caudoviricetes	0.907561182975769	NA	NA	NA	NA	NA	NA	Toyamaviridae	0.3346189558506012	NA	NA	Wadatovirus	0.20546101033687592	NA	NA	Wadatovirus soudai	0.20546101
ICTVTaxoChallenge_888400	Riboviria	0.7541764378547668	NA	NA	Orthornavirae	0.7500861883163452	NA	NA	Lenarviricota	0.3784329891204834	NA	NA	Leviviricetes	0.37608373165130615	NA	NA	Norzivirales	0.1862953007221222	NA	NA	Fiersviridae	0.09146890044212341	NA	NA	Cunavirus	0.009520449675619602	NA	NA	Cunavirus faecihabitans	0.0055617094
ICTVTaxoChallenge_888431	Duplodnaviria	0.8318811655044556	NA	NA	Heunggongvirae	0.8318811655044556	NA	NA	Uroviricota	0.8290582299232483	NA	NA	Caudoviricetes	0.8290582299232483	NA	NA	NA	NA	NA	NA	Drexlerviridae	0.05789291486144066	NA	NA	Webervirus	0.0145367830991745	NA	NA	Webervirus VLCpiD7c	0.000522533
ICTVTaxoChallenge_888434	Riboviria	0.9065747857093811	NA	NA	Orthornavirae	0.7929272651672363	NA	NA	Negarnaviricota	0.7737423777580261	Haploviricotina	0.7557244300842285	Monjiviricetes	0.7556891441345215	NA	NA	Mononegavirales	0.7542935013771057	NA	NA	Paramyxoviridae	0.31368789076805115	Orthoparamyxovirinae	0.13892343640327454	Jeilongvirus	0.063335120677948	NA	NA	Jeilongvirus microti	0.011155344
ICTVTaxoChallenge_888443	NA	NA	NA	NA	NA	NA	NA	NA	NA	NA	NA	NA	NA	NA	NA	NA	NA	NA	NA	NA	Tolecusatellitidae	0.9999029636383057	NA	NA	Betasatellite	0.9997184872627258	NA	NA	Betasatellite cardiospermi	0.99937505
ICTVTaxoChallenge_888448	Riboviria	0.9149521589279175	NA	NA	Orthornavirae	0.857074499130249	NA	NA	Duplornaviricota	0.5855280756950378	NA	NA	Resentoviricetes	0.5678846836090088	NA	NA	Reovirales	0.5678846836090088	NA	NA	Spinareoviridae	0.4374726414680481	NA	NA	Coltivirus	0.3749457597732544	NA	NA	Coltivirus kundalense	0.37488994
ICTVTaxoChallenge_888461	Riboviria	0.985689640045166	NA	NA	Orthornavirae	0.9817564487457275	NA	NA	Pisuviricota	0.9546557664871216	NA	NA	Pisoniviricetes	0.9518293142318726	NA	NA	Nidovirales	0.9498175382614136	Mesnidovirineae	0.7362591028213501	Mesoniviridae	0.736255943775177	Hexponivirinae	0.7362509965896606	Alphamesonivirus	0.7362509965896606	Yilivirus	0.5564703941345215	Alphamesonivirus yichangense	0.5564704
ICTVTaxoChallenge_888462	Riboviria	0.9997138381004333	NA	NA	Orthornavirae	0.9995084404945374	NA	NA	Negarnaviricota	0.9994086027145386	Haploviricotina	0.9993428587913513	Monjiviricetes	0.9993428587913513	NA	NA	Mononegavirales	0.9977403879165649	NA	NA	Rhabdoviridae	0.9769645929336548	Alpharhabdovirinae	0.807513415813446	Ledantevirus	0.5464865565299988	NA	NA	Ledantevirus fikirini	0.3221128
ICTVTaxoChallenge_888465	Riboviria	0.9939537644386292	NA	NA	Orthornavirae	0.989982545375824	NA	NA	Negarnaviricota	0.9875948429107666	Polyploviricotina	0.9254069924354553	Bunyaviricetes	0.9254060983657837	NA	NA	Elliovirales	0.9205210208892822	NA	NA	Peribunyaviridae	0.7160707116127014	NA	NA	Orthobunyavirus	0.7150140404701233	NA	NA	Orthobunyavirus oribocaense	0.1086886
ICTVTaxoChallenge_888526	Duplodnaviria	0.8611433506011963	NA	NA	Heunggongvirae	0.8611433506011963	NA	NA	Uroviricota	0.8595458269119263	NA	NA	Caudoviricetes	0.8595458269119263	NA	NA	NA	NA	NA	NA	Herelleviridae	0.1938047558069229	Brockvirinae	0.13705112040042877	Schiekvirus	0.12727761268615723	NA	NA	Schiekvirus Tje1	0.02928577
ICTVTaxoChallenge_888557	Riboviria	0.6068535447120667	NA	NA	Orthornavirae	0.5999263525009155	NA	NA	Kitrinoviricota	0.39584535360336304	NA	NA	Alsuviricetes	0.39561328291893005	NA	NA	Martellivirales	0.3186816871166229	NA	NA	Togaviridae	0.2969503700733185	NA	NA	Alphavirus	0.2969503700733185	NA	NA	Alphavirus sindbis	0.08784342
ICTVTaxoChallenge_888570	Varidnaviria	0.9769328832626343	NA	NA	Bamfordvirae	0.9769328832626343	NA	NA	Preplasmiviricota	0.9755265712738037	NA	NA	Tectiliviricetes	0.9755046367645264	NA	NA	Rowavirales	0.9755046367645264	NA	NA	Adenoviridae	0.9755046367645264	NA	NA	Mastadenovirus	0.9724853038787842	NA	NA	Mastadenovirus blackbeardi	0.88068897
ICTVTaxoChallenge_888576	Monodnaviria	0.8996108174324036	NA	NA	Shotokuvirae	0.8990942239761353	NA	NA	Cressdnaviricota	0.8965665102005005	NA	NA	Arfiviricetes	0.8965392708778381	NA	NA	Baphyvirales	0.8960767388343811	NA	NA	Bacilladnaviridae	0.8960767388343811	NA	NA	Seawadnavirus	0.8717558979988098	NA	NA	Seawadnavirus avonheat	0.8699367
ICTVTaxoChallenge_88858	NA	NA	NA	NA	NA	NA	NA	NA	NA	NA	NA	NA	NA	NA	NA	NA	NA	NA	NA	NA	Anelloviridae	0.9969102740287781	NA	NA	Gyrovirus	0.9965373277664185	NA	NA	Gyrovirus galga2	0.99463785
ICTVTaxoChallenge_888589	Riboviria	1.0	NA	NA	Orthornavirae	1.0	NA	NA	Lenarviricota	1.0	NA	NA	Leviviricetes	1.0	NA	NA	Timlovirales	1.0	NA	NA	Steitzviridae	1.0	NA	NA	Hodnevirus	0.9999991655349731	NA	NA	Hodnevirus edaphenecus	0.9983083
ICTVTaxoChallenge_888597	Riboviria	0.9936537742614746	NA	NA	Orthornavirae	0.9903128147125244	NA	NA	Negarnaviricota	0.9900540709495544	Polyploviricotina	0.9316532611846924	Bunyaviricetes	0.9316519498825073	NA	NA	Elliovirales	0.6940620541572571	NA	NA	Peribunyaviridae	0.5366940498352051	NA	NA	Orthobunyavirus	0.5347596406936646	NA	NA	Orthobunyavirus oribocaense	0.10414854
ICTVTaxoChallenge_888600	Monodnaviria	0.9892898201942444	NA	NA	Shotokuvirae	0.9892898201942444	NA	NA	Cressdnaviricota	0.989268958568573	NA	NA	Repensiviricetes	0.9891696572303772	NA	NA	Geplafuvirales	0.9891696572303772	NA	NA	Geminiviridae	0.9891689419746399	NA	NA	Begomovirus	0.9891626834869385	NA	NA	Begomovirus chillicapsici	0.31384254
ICTVTaxoChallenge_88862	Adnaviria	0.32886451482772827	NA	NA	Zilligvirae	0.32886451482772827	NA	NA	Taleaviricota	0.32886451482772827	NA	NA	Tokiviricetes	0.32886451482772827	NA	NA	Ligamenvirales	0.2575114965438843	NA	NA	Lipothrixviridae	0.2569054365158081	NA	NA	Alphalipothrixvirus	0.1608516275882721	NA	NA	Alphalipothrixvirus umijigokuense	0.14075516
ICTVTaxoChallenge_888638	Monodnaviria	0.99992835521698	NA	NA	Shotokuvirae	0.99992835521698	NA	NA	Cossaviricota	0.99992835521698	NA	NA	Papovaviricetes	0.9996514916419983	NA	NA	Zurhausenvirales	0.9996493458747864	NA	NA	Papillomaviridae	0.9996493458747864	Firstpapillomavirinae	0.9996493458747864	Xipapillomavirus	0.9916788935661316	NA	NA	Xipapillomavirus 1	0.9896989
ICTVTaxoChallenge_888661	Duplodnaviria	0.6070153713226318	NA	NA	Heunggongvirae	0.6070153713226318	NA	NA	Uroviricota	0.6066098213195801	NA	NA	Caudoviricetes	0.6066098213195801	NA	NA	NA	NA	NA	NA	NA	NA	Stephanstirmvirinae	0.3532169461250305	Phapecoctavirus	0.3057311177253723	NA	NA	Phapecoctavirus tuntematon	0.12579535
ICTVTaxoChallenge_88868	Riboviria	0.9488254189491272	NA	NA	Orthornavirae	0.9436405301094055	NA	NA	Negarnaviricota	0.6784365773200989	Haploviricotina	0.6612317562103271	Monjiviricetes	0.6612281799316406	NA	NA	Mononegavirales	0.6230791807174683	NA	NA	Bornaviridae	0.2943035662174225	NA	NA	Orthobornavirus	0.2613379955291748	NA	NA	Orthobornavirus serini	0.19179693
ICTVTaxoChallenge_888724	Duplodnaviria	0.997071385383606	NA	NA	Heunggongvirae	0.997071385383606	NA	NA	Uroviricota	0.9970634579658508	NA	NA	Caudoviricetes	0.9970634579658508	NA	NA	NA	NA	NA	NA	Autographiviridae	0.3938334882259369	Studiervirinae	0.26710474491119385	Helsettvirus	0.12328832596540451	NA	NA	Helsettvirus fPS9	0.051588718
ICTVTaxoChallenge_888725	Duplodnaviria	0.9897485375404358	NA	NA	Heunggongvirae	0.9897485375404358	NA	NA	Uroviricota	0.9897463321685791	NA	NA	Caudoviricetes	0.9897463321685791	NA	NA	Crassvirales	0.825735330581665	NA	NA	Suoliviridae	0.7709651589393616	Loutivirinae	0.5106725096702576	Buchavirus	0.4617970585823059	NA	NA	Buchavirus hiberniae	0.12031695
ICTVTaxoChallenge_888751	Adnaviria	0.7841300964355469	NA	NA	Zilligvirae	0.7841300964355469	NA	NA	Taleaviricota	0.7841300964355469	NA	NA	Tokiviricetes	0.7841300964355469	NA	NA	Ligamenvirales	0.7841300964355469	NA	NA	Rudiviridae	0.7786791920661926	NA	NA	Usarudivirus	0.6005696058273315	NA	NA	Usarudivirus yellowstonense	0.25674078
ICTVTaxoChallenge_888764	Riboviria	0.9987133741378784	NA	NA	Orthornavirae	0.9987133741378784	NA	NA	Lenarviricota	0.998710036277771	NA	NA	Leviviricetes	0.9987095594406128	NA	NA	Timlovirales	0.9976007342338562	NA	NA	Steitzviridae	0.9897329807281494	NA	NA	Mocruvirus	0.7335375547409058	NA	NA	Mocruvirus chthonadaptatum	0.73065877
ICTVTaxoChallenge_888778	Monodnaviria	0.9955833554267883	NA	NA	Shotokuvirae	0.9955833554267883	NA	NA	Cossaviricota	0.9955833554267883	NA	NA	Papovaviricetes	0.9955779910087585	NA	NA	Zurhausenvirales	0.9955756068229675	NA	NA	Papillomaviridae	0.9955756068229675	Firstpapillomavirinae	0.9955756068229675	Alphapapillomavirus	0.974169909954071	NA	NA	Alphapapillomavirus 12	0.9623093
ICTVTaxoChallenge_88878	Riboviria	0.986777663230896	NA	NA	Pararnavirae	0.8924939632415771	NA	NA	Artverviricota	0.8924939632415771	NA	NA	Revtraviricetes	0.8924939632415771	NA	NA	Ortervirales	0.8923267722129822	NA	NA	Retroviridae	0.8915778994560242	Spumaretrovirinae	0.8879702091217041	Prosimiispumavirus	0.8395242691040039	NA	NA	Prosimiispumavirus otocra	0.83952427
ICTVTaxoChallenge_88879	Riboviria	0.999914288520813	NA	NA	Orthornavirae	0.999914288520813	NA	NA	Lenarviricota	0.9998569488525391	NA	NA	Leviviricetes	0.9926204681396484	NA	NA	Norzivirales	0.9882649779319763	NA	NA	Atkinsviridae	0.8692062497138977	NA	NA	Apihcavirus	0.8379279971122742	NA	NA	Apihcavirus neoborborovicinum	0.8338648
ICTVTaxoChallenge_888808	Riboviria	0.8482219576835632	NA	NA	Orthornavirae	0.8452991843223572	NA	NA	Negarnaviricota	0.8007761240005493	Haploviricotina	0.7994068264961243	Monjiviricetes	0.7994045615196228	NA	NA	Mononegavirales	0.7253913879394531	NA	NA	Paramyxoviridae	0.5215285420417786	Orthoparamyxovirinae	0.3710821866989136	Parajeilongvirus	0.09366951137781143	NA	NA	Parajeilongvirus rhinolophi	0.030492272
ICTVTaxoChallenge_888818	Monodnaviria	0.999679684638977	NA	NA	Shotokuvirae	0.9994262456893921	NA	NA	Cressdnaviricota	0.9993709921836853	NA	NA	Arfiviricetes	0.9990719556808472	NA	NA	Cirlivirales	0.9891703128814697	NA	NA	Circoviridae	0.9891645312309265	NA	NA	Cyclovirus	0.9891645312309265	NA	NA	Cyclovirus misi	0.987479
ICTVTaxoChallenge_888822	Duplodnaviria	0.8361330628395081	NA	NA	Heunggongvirae	0.8361330628395081	NA	NA	Uroviricota	0.8295879364013672	NA	NA	Caudoviricetes	0.8295879364013672	NA	NA	NA	NA	NA	NA	Rountreeviridae	0.18726612627506256	Rakietenvirinae	0.1536622792482376	Rosenblumvirus	0.14588944613933563	NA	NA	Rosenblumvirus LSA2366	0.04567611
ICTVTaxoChallenge_888861	Monodnaviria	0.9824984073638916	NA	NA	Shotokuvirae	0.9824984073638916	NA	NA	Cossaviricota	0.9824967384338379	NA	NA	Papovaviricetes	0.9823445677757263	NA	NA	Zurhausenvirales	0.9821774363517761	NA	NA	Papillomaviridae	0.9821774363517761	Firstpapillomavirinae	0.9821774363517761	Alphapapillomavirus	0.9816383123397827	NA	NA	Alphapapillomavirus 7	0.97901434
ICTVTaxoChallenge_888877	Riboviria	0.9233683943748474	NA	NA	Orthornavirae	0.9215113520622253	NA	NA	Negarnaviricota	0.8986886739730835	Haploviricotina	0.8985222578048706	Monjiviricetes	0.8985222578048706	NA	NA	Mononegavirales	0.7531480193138123	NA	NA	Mymonaviridae	0.7368341088294983	NA	NA	Sclerotimonavirus	0.6594768166542053	NA	NA	Sclerotimonavirus alphabotrytidis	0.5286868
ICTVTaxoChallenge_888891	Riboviria	0.9999239444732666	NA	NA	Orthornavirae	0.9999231100082397	NA	NA	Pisuviricota	0.9997212290763855	NA	NA	Pisoniviricetes	0.9991486072540283	NA	NA	Picornavirales	0.9990146160125732	NA	NA	Picornaviridae	0.9985761642456055	Caphthovirinae	0.946391224861145	Mosavirus	0.945902407169342	NA	NA	Mosavirus acanmo	0.9459024
ICTVTaxoChallenge_888894	Duplodnaviria	0.9999831914901733	NA	NA	Heunggongvirae	0.9999831914901733	NA	NA	Uroviricota	0.9999831914901733	NA	NA	Caudoviricetes	0.9999831914901733	NA	NA	NA	NA	NA	NA	Autographiviridae	0.7066604495048523	Studiervirinae	0.7058185935020447	Ghunavirus	0.45402291417121887	NA	NA	Ghunavirus shl2	0.31553665
ICTVTaxoChallenge_888921	Monodnaviria	0.9082128405570984	NA	NA	Shotokuvirae	0.9050177335739136	NA	NA	Cressdnaviricota	0.9049757719039917	NA	NA	Arfiviricetes	0.9043787121772766	NA	NA	Cremevirales	0.8579191565513611	NA	NA	Smacoviridae	0.8579191565513611	NA	NA	Porprismacovirus	0.7626683712005615	NA	NA	Porprismacovirus macas3	0.53588456
ICTVTaxoChallenge_888935	Duplodnaviria	0.9995263814926147	NA	NA	Heunggongvirae	0.9995263814926147	NA	NA	Uroviricota	0.9995001554489136	NA	NA	Caudoviricetes	0.9995001554489136	NA	NA	NA	NA	NA	NA	NA	NA	Weiservirinae	0.8684610724449158	Anayavirus	0.5477988719940186	NA	NA	Anayavirus anaya	0.03851349
ICTVTaxoChallenge_888960	Riboviria	0.9933292865753174	NA	NA	Orthornavirae	0.9932679533958435	NA	NA	Duplornaviricota	0.9930766820907593	NA	NA	Resentoviricetes	0.9919058084487915	NA	NA	Reovirales	0.9919058084487915	NA	NA	Spinareoviridae	0.9918141961097717	NA	NA	Orthoreovirus	0.9886102080345154	NA	NA	Orthoreovirus avis	0.98247766
ICTVTaxoChallenge_888985	Duplodnaviria	0.9968668222427368	NA	NA	Heunggongvirae	0.9968668222427368	NA	NA	Uroviricota	0.9968643188476562	NA	NA	Caudoviricetes	0.9968643188476562	NA	NA	NA	NA	NA	NA	NA	NA	Weiservirinae	0.5208534002304077	Kratiovirus	0.4877292811870575	NA	NA	Kratiovirus omnicron	0.1883226
ICTVTaxoChallenge_889015	Riboviria	0.9587909579277039	NA	NA	Orthornavirae	0.9582536816596985	NA	NA	Kitrinoviricota	0.8101301193237305	NA	NA	Alsuviricetes	0.8101299405097961	NA	NA	Martellivirales	0.702643632888794	NA	NA	Closteroviridae	0.664578378200531	NA	NA	Crinivirus	0.5861724019050598	NA	NA	Crinivirus palidofragariae	0.27194443
ICTVTaxoChallenge_889106	Riboviria	0.9989523887634277	NA	NA	Orthornavirae	0.9988325834274292	NA	NA	Lenarviricota	0.9883877635002136	NA	NA	Leviviricetes	0.9883790612220764	NA	NA	Timlovirales	0.681727945804596	NA	NA	Steitzviridae	0.6813905835151672	NA	NA	Gehrmavirus	0.38645583391189575	NA	NA	Gehrmavirus pelocola	0.2810595
ICTVTaxoChallenge_889152	Duplodnaviria	0.6473480463027954	NA	NA	Heunggongvirae	0.6473480463027954	NA	NA	Uroviricota	0.6296966671943665	NA	NA	Caudoviricetes	0.6296966671943665	NA	NA	NA	NA	NA	NA	NA	NA	Hendrixvirinae	0.04205312952399254	Wanchaivirus	0.007147291209548712	NA	NA	Wanchaivirus mEp234	0.0043618884
ICTVTaxoChallenge_889161	Monodnaviria	0.8782578706741333	NA	NA	Shotokuvirae	0.8782578706741333	NA	NA	Cossaviricota	0.8782361149787903	NA	NA	Papovaviricetes	0.87661212682724	NA	NA	Zurhausenvirales	0.870528519153595	NA	NA	Papillomaviridae	0.870528519153595	Firstpapillomavirinae	0.8705271482467651	Gammapapillomavirus	0.7671920657157898	NA	NA	Gammapapillomavirus 7	0.3118594
ICTVTaxoChallenge_889170	Riboviria	0.9665197730064392	NA	NA	Orthornavirae	0.9657748937606812	NA	NA	Kitrinoviricota	0.3639092743396759	NA	NA	Alsuviricetes	0.36307644844055176	NA	NA	Tymovirales	0.36164534091949463	NA	NA	Alphaflexiviridae	0.3568790555000305	NA	NA	Allexivirus	0.22293762862682343	Acarallexivirus	0.22276082634925842	Allexivirus alphallii	0.14039023
ICTVTaxoChallenge_889173	Duplodnaviria	0.8278518915176392	NA	NA	Heunggongvirae	0.8278518915176392	NA	NA	Uroviricota	0.8111307621002197	NA	NA	Caudoviricetes	0.8111307621002197	NA	NA	NA	NA	NA	NA	Straboviridae	0.28788453340530396	Tevenvirinae	0.2688581347465515	Dhakavirus	0.12674479186534882	NA	NA	Dhakavirus JS98	0.033777446
ICTVTaxoChallenge_889227	Duplodnaviria	0.9657615423202515	NA	NA	Heunggongvirae	0.9657615423202515	NA	NA	Uroviricota	0.959936261177063	NA	NA	Caudoviricetes	0.959936261177063	NA	NA	NA	NA	NA	NA	Straboviridae	0.5405076146125793	NA	NA	Pseudotevenvirus	0.16866108775138855	NA	NA	Pseudotevenvirus miller	0.049633514
ICTVTaxoChallenge_889244	Duplodnaviria	0.4282471835613251	NA	NA	Heunggongvirae	0.4282471835613251	NA	NA	Uroviricota	0.41906630992889404	NA	NA	Caudoviricetes	0.41906630992889404	NA	NA	NA	NA	NA	NA	Guelinviridae	0.006587201729416847	NA	NA	Brucesealvirus	0.004114480689167976	NA	NA	Brucesealvirus CPS2	0.001491721
ICTVTaxoChallenge_889251	Varidnaviria	0.9189901351928711	NA	NA	Bamfordvirae	0.9189901351928711	NA	NA	Nucleocytoviricota	0.9185411930084229	NA	NA	Pokkesviricetes	0.6840471029281616	NA	NA	Chitovirales	0.6840444803237915	NA	NA	Poxviridae	0.6840444803237915	Entomopoxvirinae	0.4954708516597748	Betaentomopoxvirus	0.45988985896110535	NA	NA	Betaentomopoxvirus cfumiferana	0.2593776
ICTVTaxoChallenge_889282	Riboviria	0.9756715297698975	NA	NA	Orthornavirae	0.9756596684455872	NA	NA	Lenarviricota	0.9751659631729126	NA	NA	Leviviricetes	0.9702017307281494	NA	NA	Norzivirales	0.8389902710914612	NA	NA	Atkinsviridae	0.7896509170532227	NA	NA	Lahcomavirus	0.4485737979412079	NA	NA	Lahcomavirus asienecus	0.23986556
ICTVTaxoChallenge_889286	Riboviria	0.8418346643447876	NA	NA	Orthornavirae	0.8409159183502197	NA	NA	Duplornaviricota	0.39444491267204285	NA	NA	Chrymotiviricetes	0.34222474694252014	NA	NA	Ghabrivirales	0.34222474694252014	Betatotivirineae	0.32651203870773315	Inseviridae	0.21758808195590973	NA	NA	Insevirus	0.21758808195590973	NA	NA	Insevirus jyugo	0.1358175
ICTVTaxoChallenge_88929	Riboviria	0.9256334900856018	NA	NA	Orthornavirae	0.9215688109397888	NA	NA	Kitrinoviricota	0.7574089169502258	NA	NA	Magsaviricetes	0.7399935126304626	NA	NA	Nodamuvirales	0.7399935126304626	NA	NA	Nodaviridae	0.7399927377700806	NA	NA	Betanodavirus	0.7126466035842896	NA	NA	Betanodavirus verasperi	0.5218521
ICTVTaxoChallenge_889333	NA	NA	NA	NA	NA	NA	NA	NA	NA	NA	NA	NA	Naldaviricetes	0.8644531965255737	NA	NA	Lefavirales	0.8644531965255737	NA	NA	Baculoviridae	0.8644519448280334	NA	NA	Alphabaculovirus	0.8611308932304382	NA	NA	Alphabaculovirus chomurinanae	0.17217796
ICTVTaxoChallenge_889343	Riboviria	0.87447190284729	NA	NA	Orthornavirae	0.8720933198928833	NA	NA	Duplornaviricota	0.812144935131073	NA	NA	Chrymotiviricetes	0.8119778037071228	NA	NA	Ghabrivirales	0.8119778037071228	Alphatotivirineae	0.8106165528297424	Chrysoviridae	0.8003070950508118	NA	NA	Alphachrysovirus	0.8003070950508118	NA	NA	Alphachrysovirus chrysothricis	0.79957736
ICTVTaxoChallenge_889345	Riboviria	0.7366211414337158	NA	NA	Orthornavirae	0.736536979675293	NA	NA	Pisuviricota	0.7319952249526978	NA	NA	Pisoniviricetes	0.7314456701278687	NA	NA	Nidovirales	0.7206172943115234	Cornidovirineae	0.7205890417098999	Coronaviridae	0.7205890417098999	Orthocoronavirinae	0.7205890417098999	Betacoronavirus	0.6711460947990417	Sarbecovirus	0.6542224287986755	Betacoronavirus pandemicum	0.6542224
ICTVTaxoChallenge_889352	Riboviria	0.9998525381088257	NA	NA	Orthornavirae	0.9995858669281006	NA	NA	Kitrinoviricota	0.9976182579994202	NA	NA	Tolucaviricetes	0.9965562224388123	NA	NA	Tolivirales	0.9965562224388123	NA	NA	Tombusviridae	0.9965551495552063	Regressovirinae	0.9955087304115295	Luteovirus	0.9955070614814758	NA	NA	Luteovirus sgvhordei	0.9625924
ICTVTaxoChallenge_889365	Riboviria	0.9881415367126465	NA	NA	Orthornavirae	0.9879267811775208	NA	NA	Negarnaviricota	0.9866835474967957	Polyploviricotina	0.9620787501335144	Bunyaviricetes	0.962077796459198	NA	NA	Hareavirales	0.9619668126106262	NA	NA	Nairoviridae	0.961828887462616	NA	NA	Orthonairovirus	0.9618285298347473	NA	NA	Orthonairovirus hazaraense	0.6306863
ICTVTaxoChallenge_889376	Duplodnaviria	0.9983193874359131	NA	NA	Heunggongvirae	0.9983193874359131	NA	NA	Uroviricota	0.9983050227165222	NA	NA	Caudoviricetes	0.9983050227165222	NA	NA	NA	NA	NA	NA	Casjensviridae	0.3937196433544159	NA	NA	Fengtaivirus	0.12602323293685913	NA	NA	Fengtaivirus Axp2	0.12602323
ICTVTaxoChallenge_889455	Duplodnaviria	0.9222549796104431	NA	NA	Heunggongvirae	0.9222549796104431	NA	NA	Uroviricota	0.9222379326820374	NA	NA	Caudoviricetes	0.9222379326820374	NA	NA	Crassvirales	0.39579927921295166	NA	NA	Suoliviridae	0.3946365714073181	Oafivirinae	0.3939512372016907	Burzaovirus	0.3554239869117737	NA	NA	Burzaovirus coli	0.2981562
ICTVTaxoChallenge_889457	Riboviria	0.47667360305786133	NA	NA	Pararnavirae	0.42612332105636597	NA	NA	Artverviricota	0.42612332105636597	NA	NA	Revtraviricetes	0.42612332105636597	NA	NA	Ortervirales	0.42612332105636597	NA	NA	Caulimoviridae	0.4180113971233368	NA	NA	Cavemovirus	0.38357314467430115	NA	NA	Cavemovirus collusipomeae	0.18329282
ICTVTaxoChallenge_889465	Duplodnaviria	0.9631859660148621	NA	NA	Heunggongvirae	0.9631859660148621	NA	NA	Uroviricota	0.9631274342536926	NA	NA	Caudoviricetes	0.9631274342536926	NA	NA	NA	NA	NA	NA	Herelleviridae	0.3820732831954956	Brockvirinae	0.29306042194366455	Schiekvirus	0.22814756631851196	NA	NA	Schiekvirus Shef16	0.033455472
ICTVTaxoChallenge_889473	Riboviria	0.9543314576148987	NA	NA	Orthornavirae	0.950901210308075	NA	NA	Kitrinoviricota	0.9384034872055054	NA	NA	Alsuviricetes	0.9383755326271057	NA	NA	Martellivirales	0.9220085740089417	NA	NA	Togaviridae	0.9219821095466614	NA	NA	Alphavirus	0.9219821095466614	NA	NA	Alphavirus caaingua	0.7157155
ICTVTaxoChallenge_889474	Duplodnaviria	0.9999722838401794	NA	NA	Heunggongvirae	0.9999722838401794	NA	NA	Uroviricota	0.9999722242355347	NA	NA	Caudoviricetes	0.9999722242355347	NA	NA	NA	NA	NA	NA	Aliceevansviridae	0.9987949132919312	NA	NA	Moineauvirus	0.966654896736145	NA	NA	Moineauvirus L5A1	0.033494014
ICTVTaxoChallenge_889475	Duplodnaviria	0.8220639824867249	NA	NA	Heunggongvirae	0.8220639824867249	NA	NA	Uroviricota	0.7564426064491272	NA	NA	Caudoviricetes	0.7564426064491272	NA	NA	NA	NA	NA	NA	Peduoviridae	0.26666370034217834	NA	NA	Peduovirus	0.10249976813793182	NA	NA	Peduovirus pro147	0.02525873
ICTVTaxoChallenge_889487	Duplodnaviria	0.9998377561569214	NA	NA	Heunggongvirae	0.9998377561569214	NA	NA	Uroviricota	0.9998377561569214	NA	NA	Caudoviricetes	0.9998377561569214	NA	NA	NA	NA	NA	NA	NA	NA	Gordonclarkvirinae	0.7144638895988464	Kuravirus	0.5838028192520142	NA	NA	Kuravirus SGF2	0.090701714
ICTVTaxoChallenge_889489	Duplodnaviria	0.9997153282165527	NA	NA	Heunggongvirae	0.9997153282165527	NA	NA	Uroviricota	0.9997139573097229	NA	NA	Caudoviricetes	0.9997139573097229	NA	NA	NA	NA	NA	NA	NA	NA	Eekayvirinae	0.5660843849182129	Tinytimothyvirus	0.3233088552951813	NA	NA	Tinytimothyvirus tinytimothy	0.18810634
ICTVTaxoChallenge_889504	Duplodnaviria	0.4484867453575134	NA	NA	Heunggongvirae	0.4484867453575134	NA	NA	Uroviricota	0.4121730625629425	NA	NA	Caudoviricetes	0.4121730625629425	NA	NA	NA	NA	NA	NA	Ackermannviridae	0.20595157146453857	Cvivirinae	0.1444052755832672	Kuttervirus	0.1444052755832672	NA	NA	Kuttervirus mutine	0.022535441
ICTVTaxoChallenge_889518	Monodnaviria	1.0	NA	NA	Shotokuvirae	1.0	NA	NA	Cressdnaviricota	1.0	NA	NA	Repensiviricetes	1.0	NA	NA	Geplafuvirales	1.0	NA	NA	Geminiviridae	1.0	NA	NA	Begomovirus	1.0	NA	NA	Begomovirus agerahualianense	0.9915652
ICTVTaxoChallenge_889521	Duplodnaviria	0.3384207487106323	NA	NA	Heunggongvirae	0.3384207487106323	NA	NA	Uroviricota	0.3118821680545807	NA	NA	Caudoviricetes	0.3118821680545807	NA	NA	NA	NA	NA	NA	Straboviridae	0.14696469902992249	Twarogvirinae	0.06686347723007202	Lazarusvirus	0.04879007488489151	NA	NA	Lazarusvirus karl	0.014527498
ICTVTaxoChallenge_889526	Riboviria	0.7525792717933655	NA	NA	NA	NA	NA	NA	NA	NA	NA	NA	NA	NA	NA	NA	NA	NA	NA	NA	Polymycoviridae	0.6913962960243225	NA	NA	Polymycovirus	0.6913962960243225	NA	NA	Polymycovirus colletotrichi	0.37579185
ICTVTaxoChallenge_889563	NA	NA	NA	NA	NA	NA	NA	NA	NA	NA	NA	NA	NA	NA	NA	NA	NA	NA	NA	NA	Anelloviridae	0.9989044666290283	NA	NA	Gammatorquevirus	0.9463205933570862	NA	NA	Gammatorquevirus homidi15	0.34289673
ICTVTaxoChallenge_889567	Duplodnaviria	0.9999764561653137	NA	NA	Heunggongvirae	0.9999764561653137	NA	NA	Uroviricota	0.9999764561653137	NA	NA	Caudoviricetes	0.9999764561653137	NA	NA	NA	NA	NA	NA	Autographiviridae	0.9953799843788147	Studiervirinae	0.9949999451637268	Przondovirus	0.6248160600662231	NA	NA	Przondovirus IME205	0.08987997
ICTVTaxoChallenge_889570	NA	NA	NA	NA	NA	NA	NA	NA	NA	NA	NA	NA	Naldaviricetes	0.9064087271690369	NA	NA	Lefavirales	0.9064087271690369	NA	NA	Baculoviridae	0.9007619023323059	NA	NA	Alphabaculovirus	0.7920424342155457	NA	NA	Alphabaculovirus helarmigerae	0.17451316
ICTVTaxoChallenge_889581	Riboviria	0.9997084736824036	NA	NA	Orthornavirae	0.9997028708457947	NA	NA	Negarnaviricota	0.9990789294242859	Haploviricotina	0.8066809773445129	Monjiviricetes	0.8066808581352234	NA	NA	Mononegavirales	0.8061708807945251	NA	NA	Rhabdoviridae	0.8055287599563599	Betarhabdovirinae	0.7522213459014893	Varicosavirus	0.584770143032074	NA	NA	Varicosavirus tritici	0.34725934
ICTVTaxoChallenge_889589	Duplodnaviria	0.9951657056808472	NA	NA	Heunggongvirae	0.9951657056808472	NA	NA	Uroviricota	0.9951518177986145	NA	NA	Caudoviricetes	0.9951518177986145	NA	NA	NA	NA	NA	NA	Autographiviridae	0.36881449818611145	NA	NA	Tiamatvirus	0.163975328207016	NA	NA	Tiamatvirus PSSP7	0.16397533
ICTVTaxoChallenge_889598	Duplodnaviria	0.9931036829948425	NA	NA	Heunggongvirae	0.9931036829948425	NA	NA	Uroviricota	0.9930191040039062	NA	NA	Caudoviricetes	0.9930191040039062	NA	NA	NA	NA	NA	NA	Autographiviridae	0.5394815802574158	Studiervirinae	0.5363976955413818	Teetrevirus	0.3801446557044983	NA	NA	Teetrevirus RPN15	0.19799174
ICTVTaxoChallenge_889635	Duplodnaviria	0.999068021774292	NA	NA	Heunggongvirae	0.999068021774292	NA	NA	Uroviricota	0.9990596771240234	NA	NA	Caudoviricetes	0.9990596771240234	NA	NA	NA	NA	NA	NA	Ackermannviridae	0.39077818393707275	Cvivirinae	0.36017757654190063	Kuttervirus	0.36017757654190063	NA	NA	Kuttervirus S118	0.062021628
ICTVTaxoChallenge_889651	Riboviria	0.9926227331161499	NA	NA	Orthornavirae	0.9925962090492249	NA	NA	Pisuviricota	0.9773659110069275	NA	NA	Pisoniviricetes	0.9770156741142273	NA	NA	Sobelivirales	0.9452333450317383	NA	NA	Solemoviridae	0.9452333450317383	NA	NA	Sobemovirus	0.9452256560325623	NA	NA	Sobemovirus PLYV	0.9440842
ICTVTaxoChallenge_889698	Riboviria	0.9704083800315857	NA	NA	Orthornavirae	0.9700667858123779	NA	NA	Negarnaviricota	0.9631151556968689	Polyploviricotina	0.9508156776428223	Bunyaviricetes	0.9508155584335327	NA	NA	Elliovirales	0.946855902671814	NA	NA	Peribunyaviridae	0.606666624546051	NA	NA	Orthobunyavirus	0.5919979810714722	NA	NA	Orthobunyavirus heptayabaense	0.060825724
ICTVTaxoChallenge_889733	Duplodnaviria	0.9090198278427124	NA	NA	Heunggongvirae	0.9090198278427124	NA	NA	Uroviricota	0.8255932331085205	NA	NA	Caudoviricetes	0.8255932331085205	NA	NA	NA	NA	NA	NA	Peduoviridae	0.30910614132881165	NA	NA	Aresaunavirus	0.2229284644126892	NA	NA	Aresaunavirus RsoM1USA	0.14186083
ICTVTaxoChallenge_889739	Duplodnaviria	0.9995538592338562	NA	NA	Heunggongvirae	0.9995538592338562	NA	NA	Uroviricota	0.9995538592338562	NA	NA	Caudoviricetes	0.9995538592338562	NA	NA	NA	NA	NA	NA	Autographiviridae	0.9519349336624146	Colwellvirinae	0.9062468409538269	Murciavirus	0.7190452814102173	NA	NA	Murciavirus CB5A	0.4829794
ICTVTaxoChallenge_889750	Duplodnaviria	0.9710538983345032	NA	NA	Heunggongvirae	0.9710538983345032	NA	NA	Uroviricota	0.9709430932998657	NA	NA	Caudoviricetes	0.9709430932998657	NA	NA	NA	NA	NA	NA	Rountreeviridae	0.959289014339447	Rakietenvirinae	0.9584868550300598	Rosenblumvirus	0.9522557258605957	NA	NA	Rosenblumvirus S241	0.19216503
ICTVTaxoChallenge_889768	Riboviria	0.9676070213317871	NA	NA	Orthornavirae	0.9666805863380432	NA	NA	Pisuviricota	0.845850944519043	NA	NA	Pisoniviricetes	0.8407098650932312	NA	NA	Picornavirales	0.8355202078819275	NA	NA	Picornaviridae	0.7010930776596069	Heptrevirinae	0.4196109473705292	Hepatovirus	0.41283807158470154	NA	NA	Hepatovirus hedgi	0.20860252
ICTVTaxoChallenge_889804	Duplodnaviria	0.9998927712440491	NA	NA	Heunggongvirae	0.9998927712440491	NA	NA	Uroviricota	0.9998924136161804	NA	NA	Caudoviricetes	0.9998924136161804	NA	NA	NA	NA	NA	NA	Vilmaviridae	0.24485038220882416	Mclasvirinae	0.23559542000293732	Reyvirus	0.2234565019607544	NA	NA	Reyvirus rey	0.11497458
ICTVTaxoChallenge_889812	Varidnaviria	0.8864056468009949	NA	NA	Bamfordvirae	0.8864056468009949	NA	NA	Preplasmiviricota	0.8857018351554871	NA	NA	Tectiliviricetes	0.8857018351554871	NA	NA	Rowavirales	0.8857018351554871	NA	NA	Adenoviridae	0.8857018351554871	NA	NA	Mastadenovirus	0.8841360211372375	NA	NA	Mastadenovirus canidae	0.76362973
ICTVTaxoChallenge_889815	Monodnaviria	0.9997485280036926	NA	NA	Shotokuvirae	0.9997485280036926	NA	NA	Cressdnaviricota	0.9996867775917053	NA	NA	Repensiviricetes	0.9996857047080994	NA	NA	Geplafuvirales	0.9996857047080994	NA	NA	Geminiviridae	0.9996852278709412	NA	NA	Begomovirus	0.9996588826179504	NA	NA	Begomovirus abelsmoschusretorridi	0.19142836
ICTVTaxoChallenge_889838	Riboviria	0.9446204900741577	NA	NA	Orthornavirae	0.9446195960044861	NA	NA	Kitrinoviricota	0.9264132976531982	NA	NA	Tolucaviricetes	0.9245797991752625	NA	NA	Tolivirales	0.9245797991752625	NA	NA	Tombusviridae	0.9245795607566833	Procedovirinae	0.9245744943618774	Tombusvirus	0.8757251501083374	NA	NA	Tombusvirus melongenae	0.19819085
ICTVTaxoChallenge_889842	Duplodnaviria	0.6960403323173523	NA	NA	Heunggongvirae	0.6960403323173523	NA	NA	Uroviricota	0.6959649920463562	NA	NA	Caudoviricetes	0.6959649920463562	NA	NA	NA	NA	NA	NA	NA	NA	NA	NA	Mudcatvirus	0.4367663562297821	NA	NA	Mudcatvirus correa	0.09396649
ICTVTaxoChallenge_889847	Riboviria	0.9544572234153748	NA	NA	Orthornavirae	0.9540173411369324	NA	NA	Lenarviricota	0.616426944732666	NA	NA	Leviviricetes	0.6161378026008606	NA	NA	Timlovirales	0.5912682414054871	NA	NA	Steitzviridae	0.5906370878219604	NA	NA	Casfovirus	0.11501484364271164	NA	NA	Casfovirus pedohabitans	0.061495762
ICTVTaxoChallenge_889850	Duplodnaviria	0.9123872518539429	NA	NA	Heunggongvirae	0.9123872518539429	NA	NA	Uroviricota	0.9119468331336975	NA	NA	Caudoviricetes	0.9119468331336975	NA	NA	NA	NA	NA	NA	Straboviridae	0.4255208969116211	Tevenvirinae	0.40197211503982544	Tequatrovirus	0.27744853496551514	NA	NA	Escherichia virus CF2	0.04251513
ICTVTaxoChallenge_88986	Duplodnaviria	0.99986332654953	NA	NA	Heunggongvirae	0.99986332654953	NA	NA	Uroviricota	0.9998631477355957	NA	NA	Caudoviricetes	0.9998631477355957	NA	NA	NA	NA	NA	NA	Autographiviridae	0.8558810353279114	Studiervirinae	0.8498733639717102	Pifdecavirus	0.679100751876831	NA	NA	Pifdecavirus PFP1	0.4155899
ICTVTaxoChallenge_889885	Riboviria	0.9990752935409546	NA	NA	Orthornavirae	0.9990149140357971	NA	NA	Kitrinoviricota	0.9989994168281555	NA	NA	Alsuviricetes	0.9989994168281555	NA	NA	Tymovirales	0.9988707900047302	NA	NA	Tymoviridae	0.9896804094314575	NA	NA	Marafivirus	0.9678986072540283	NA	NA	Marafivirus syrahense	0.9453198
ICTVTaxoChallenge_889899	Riboviria	0.8323721885681152	NA	NA	Orthornavirae	0.8323090076446533	NA	NA	Lenarviricota	0.7933060526847839	NA	NA	Leviviricetes	0.7933057546615601	NA	NA	Timlovirales	0.7362844944000244	NA	NA	Steitzviridae	0.7232133746147156	NA	NA	Hohrdovirus	0.345711350440979	NA	NA	Hohrdovirus terradaptatum	0.1746594
ICTVTaxoChallenge_889900	Riboviria	0.9993582367897034	NA	NA	Orthornavirae	0.998822808265686	NA	NA	Negarnaviricota	0.5094022154808044	Haploviricotina	0.5057533383369446	Monjiviricetes	0.5057533383369446	NA	NA	Mononegavirales	0.48668092489242554	NA	NA	Rhabdoviridae	0.20775669813156128	Alpharhabdovirinae	0.14969177544116974	Ledantevirus	0.10839086025953293	NA	NA	Ledantevirus kanyawara	0.05636369
ICTVTaxoChallenge_889913	Duplodnaviria	0.960919976234436	NA	NA	Heunggongvirae	0.960919976234436	NA	NA	Uroviricota	0.9608157873153687	NA	NA	Caudoviricetes	0.9608157873153687	NA	NA	NA	NA	NA	NA	NA	NA	NA	NA	Colneyvirus	0.20780180394649506	NA	NA	Colneyvirus CD27	0.053353775
ICTVTaxoChallenge_889921	Duplodnaviria	0.5198830962181091	NA	NA	Heunggongvirae	0.5198830962181091	NA	NA	Uroviricota	0.5063313245773315	NA	NA	Caudoviricetes	0.5063313245773315	NA	NA	NA	NA	NA	NA	Straboviridae	0.11539505422115326	Tevenvirinae	0.05722509324550629	Mosigvirus	0.029689406976103783	NA	NA	Mosigvirus p000v	0.0055423533
ICTVTaxoChallenge_889972	Monodnaviria	0.9982995390892029	NA	NA	Shotokuvirae	0.9982993006706238	NA	NA	Cressdnaviricota	0.9956713318824768	NA	NA	Arfiviricetes	0.9939318299293518	NA	NA	Cirlivirales	0.9936438202857971	NA	NA	Circoviridae	0.9895439147949219	NA	NA	Circovirus	0.9893317818641663	NA	NA	Circovirus pigeon	0.98810995
ICTVTaxoChallenge_889992	Duplodnaviria	0.9976601004600525	NA	NA	Heunggongvirae	0.9976601004600525	NA	NA	Uroviricota	0.9976597428321838	NA	NA	Caudoviricetes	0.9976597428321838	NA	NA	NA	NA	NA	NA	Autographiviridae	0.38689926266670227	NA	NA	Pelagivirus	0.11469340324401855	NA	NA	Pelagivirus S35C6	0.06083152
ICTVTaxoChallenge_889998	Riboviria	0.9961626529693604	NA	NA	Orthornavirae	0.9955914616584778	NA	NA	Duplornaviricota	0.9484495520591736	NA	NA	Resentoviricetes	0.9479886889457703	NA	NA	Reovirales	0.9479886889457703	NA	NA	Spinareoviridae	0.9479678869247437	NA	NA	Coltivirus	0.94464510679245	NA	NA	Coltivirus kundalense	0.94437873
ICTVTaxoChallenge_89004	Duplodnaviria	0.9998726844787598	NA	NA	Heunggongvirae	0.9998726844787598	NA	NA	Uroviricota	0.9998726844787598	NA	NA	Caudoviricetes	0.9998726844787598	NA	NA	NA	NA	NA	NA	Autographiviridae	0.8420127034187317	Studiervirinae	0.8388118743896484	Berlinvirus	0.8133055567741394	NA	NA	Berlinvirus A7	0.18706258
ICTVTaxoChallenge_890107	Monodnaviria	0.9427973031997681	NA	NA	Shotokuvirae	0.9426150918006897	NA	NA	Cressdnaviricota	0.9425894618034363	NA	NA	Arfiviricetes	0.9368622303009033	NA	NA	Cirlivirales	0.5591998100280762	NA	NA	Circoviridae	0.5583009719848633	NA	NA	Cyclovirus	0.5566515922546387	NA	NA	Cyclovirus saguza	0.16056105
ICTVTaxoChallenge_890118	Riboviria	0.9999006986618042	NA	NA	Orthornavirae	0.9998966455459595	NA	NA	Negarnaviricota	0.9996914267539978	Polyploviricotina	0.9996859431266785	Bunyaviricetes	0.9996859431266785	NA	NA	Hareavirales	0.9996858239173889	NA	NA	Arenaviridae	0.9996852278709412	NA	NA	Mammarenavirus	0.9996760487556458	NA	NA	Mammarenavirus xapuriense	0.9866163
ICTVTaxoChallenge_890122	Riboviria	0.9911501407623291	NA	NA	Orthornavirae	0.991107702255249	NA	NA	Kitrinoviricota	0.519763708114624	NA	NA	Alsuviricetes	0.5197600722312927	NA	NA	Martellivirales	0.5193825364112854	NA	NA	Bromoviridae	0.27067527174949646	NA	NA	Bromovirus	0.24499869346618652	NA	NA	Bromovirus BBMV	0.15109564
ICTVTaxoChallenge_890125	Duplodnaviria	0.9745479822158813	NA	NA	Heunggongvirae	0.9745479822158813	NA	NA	Uroviricota	0.9745376706123352	NA	NA	Caudoviricetes	0.9745376706123352	NA	NA	NA	NA	NA	NA	Herelleviridae	0.45684877038002014	Twortvirinae	0.4048456847667694	Kayvirus	0.3451537489891052	NA	NA	Kayvirus G1	0.16134906
ICTVTaxoChallenge_890132	Monodnaviria	0.9992918968200684	NA	NA	Shotokuvirae	0.9992918968200684	NA	NA	Cressdnaviricota	0.9992294907569885	NA	NA	Repensiviricetes	0.9991080164909363	NA	NA	Geplafuvirales	0.9991080164909363	NA	NA	Geminiviridae	0.996397852897644	NA	NA	Begomovirus	0.996392011642456	NA	NA	Begomovirus siegesbeckiaguangxiense	0.9786307
ICTVTaxoChallenge_890139	Riboviria	0.9996927976608276	NA	NA	Orthornavirae	0.9996927976608276	NA	NA	Pisuviricota	0.9996427297592163	NA	NA	Pisoniviricetes	0.9996427297592163	NA	NA	Picornavirales	0.9995623826980591	NA	NA	Picornaviridae	0.9995615482330322	Ensavirinae	0.9995460510253906	Enterovirus	0.9995460510253906	NA	NA	Enterovirus alphacoxsackie	0.99837714
ICTVTaxoChallenge_890140	Duplodnaviria	0.9680326581001282	NA	NA	Heunggongvirae	0.9680326581001282	NA	NA	Uroviricota	0.9669300317764282	NA	NA	Caudoviricetes	0.9669300317764282	NA	NA	NA	NA	NA	NA	Zierdtviridae	0.5005388855934143	Toshachvirinae	0.5005356073379517	Ceetrepovirus	0.5004421472549438	NA	NA	Corynebacterium virus Zion	0.240674
ICTVTaxoChallenge_890148	Duplodnaviria	0.9179629683494568	NA	NA	Heunggongvirae	0.9179629683494568	NA	NA	Uroviricota	0.917400598526001	NA	NA	Caudoviricetes	0.917400598526001	NA	NA	NA	NA	NA	NA	Autographiviridae	0.272683322429657	Molineuxvirinae	0.10212240368127823	Vectrevirus	0.10209806263446808	NA	NA	Vectrevirus bee	0.042661373
ICTVTaxoChallenge_89015	Riboviria	0.9993999004364014	NA	NA	Orthornavirae	0.9993957281112671	NA	NA	Negarnaviricota	0.9993957281112671	Polyploviricotina	0.9993932247161865	Bunyaviricetes	0.9993932247161865	NA	NA	Hareavirales	0.9993932247161865	NA	NA	Phenuiviridae	0.9993902444839478	NA	NA	Phlebovirus	0.999180257320404	NA	NA	Phlebovirus gabekense	0.9948441
ICTVTaxoChallenge_890154	Duplodnaviria	0.9996047019958496	NA	NA	Heunggongvirae	0.9996047019958496	NA	NA	Uroviricota	0.9996044635772705	NA	NA	Caudoviricetes	0.9996044635772705	NA	NA	NA	NA	NA	NA	Schitoviridae	0.7447099685668945	Enquatrovirinae	0.6083373427391052	Gamaleyavirus	0.6034195423126221	NA	NA	Gamaleyavirus St11ph5	0.0877592
ICTVTaxoChallenge_890163	Duplodnaviria	0.7940781712532043	NA	NA	Heunggongvirae	0.7940781712532043	NA	NA	Uroviricota	0.7855590581893921	NA	NA	Caudoviricetes	0.7855590581893921	NA	NA	NA	NA	NA	NA	Demerecviridae	0.2960001826286316	Markadamsvirinae	0.20505322515964508	Epseptimavirus	0.122382253408432	NA	NA	Epseptimavirus ende	0.018636733
ICTVTaxoChallenge_890168	Duplodnaviria	0.8549293279647827	NA	NA	Heunggongvirae	0.8549293279647827	NA	NA	Uroviricota	0.8549253940582275	NA	NA	Caudoviricetes	0.8549253940582275	NA	NA	NA	NA	NA	NA	NA	NA	NA	NA	Fernvirus	0.5137900710105896	NA	NA	Fernvirus P123	0.17722945
ICTVTaxoChallenge_890180	Varidnaviria	0.900542676448822	NA	NA	Bamfordvirae	0.900542676448822	NA	NA	Preplasmiviricota	0.6442819237709045	NA	NA	Tectiliviricetes	0.5831047296524048	NA	NA	Rowavirales	0.5831047296524048	NA	NA	Adenoviridae	0.5831047296524048	NA	NA	Aviadenovirus	0.577707052230835	NA	NA	Aviadenovirus ventriculi	0.38573945
ICTVTaxoChallenge_89020	Riboviria	0.930247962474823	NA	NA	Orthornavirae	0.9302452802658081	NA	NA	Duplornaviricota	0.9283826351165771	NA	NA	Resentoviricetes	0.6863886117935181	NA	NA	Reovirales	0.6863886117935181	NA	NA	Spinareoviridae	0.4235326945781708	NA	NA	Orthoreovirus	0.42336946725845337	NA	NA	Orthoreovirus mammalis	0.22946903
ICTVTaxoChallenge_890201	Riboviria	0.979473888874054	NA	NA	Orthornavirae	0.9794710874557495	NA	NA	Duplornaviricota	0.978050947189331	NA	NA	Resentoviricetes	0.9700261354446411	NA	NA	Reovirales	0.9700261354446411	NA	NA	Sedoreoviridae	0.9562346935272217	NA	NA	Orbivirus	0.9558703899383545	NA	NA	Orbivirus umatillaense	0.94145066
ICTVTaxoChallenge_890204	Duplodnaviria	0.9996576309204102	NA	NA	Heunggongvirae	0.9996576309204102	NA	NA	Uroviricota	0.9996574521064758	NA	NA	Caudoviricetes	0.9996574521064758	NA	NA	NA	NA	NA	NA	NA	NA	NA	NA	Efquatrovirus	0.8945538997650146	NA	NA	Efquatrovirus SHEF5	0.11727961
ICTVTaxoChallenge_890221	Riboviria	0.9886976480484009	NA	NA	Orthornavirae	0.9886909127235413	NA	NA	Duplornaviricota	0.9806196093559265	NA	NA	Resentoviricetes	0.9751172065734863	NA	NA	Reovirales	0.9751172065734863	NA	NA	Sedoreoviridae	0.9691805839538574	NA	NA	Orbivirus	0.9691770076751709	NA	NA	Orbivirus caerulinguae	0.9651704
ICTVTaxoChallenge_890244	Duplodnaviria	0.9560666084289551	NA	NA	Heunggongvirae	0.9560666084289551	NA	NA	Uroviricota	0.9560283422470093	NA	NA	Caudoviricetes	0.9560283422470093	NA	NA	NA	NA	NA	NA	Herelleviridae	0.2206365168094635	Twortvirinae	0.21234361827373505	Kayvirus	0.17526103556156158	NA	NA	Kayvirus G1	0.12379048
ICTVTaxoChallenge_890254	Duplodnaviria	0.9998840689659119	NA	NA	Heunggongvirae	0.9998840689659119	NA	NA	Uroviricota	0.9998839497566223	NA	NA	Caudoviricetes	0.9998839497566223	NA	NA	NA	NA	NA	NA	Autographiviridae	0.8887245059013367	Studiervirinae	0.8838863968849182	Berlinvirus	0.7673624753952026	NA	NA	Berlinvirus BSP161	0.14808066
ICTVTaxoChallenge_890263	Riboviria	0.8634403347969055	NA	NA	Orthornavirae	0.8468992114067078	NA	NA	Kitrinoviricota	0.5211551785469055	NA	NA	Alsuviricetes	0.5211442708969116	NA	NA	Martellivirales	0.433238685131073	NA	NA	Closteroviridae	0.38231411576271057	NA	NA	Crinivirus	0.28643500804901123	NA	NA	Crinivirus lactucachlorosi	0.11098593
ICTVTaxoChallenge_890296	Monodnaviria	0.9839950799942017	NA	NA	Shotokuvirae	0.9839950799942017	NA	NA	Cossaviricota	0.9839949607849121	NA	NA	Papovaviricetes	0.9793327450752258	NA	NA	Zurhausenvirales	0.979149580001831	NA	NA	Papillomaviridae	0.979149580001831	Firstpapillomavirinae	0.979149580001831	Epsilonpapillomavirus	0.7854119539260864	NA	NA	Epsilonpapillomavirus 2	0.5626523
ICTVTaxoChallenge_890299	Duplodnaviria	0.8667071461677551	NA	NA	Heunggongvirae	0.8667071461677551	NA	NA	Uroviricota	0.8590288758277893	NA	NA	Caudoviricetes	0.8590288758277893	NA	NA	NA	NA	NA	NA	Kyanoviridae	0.48119595646858215	NA	NA	Shandvirus	0.23198239505290985	NA	NA	Shandvirus sh35	0.17401996
ICTVTaxoChallenge_890307	Riboviria	0.9999642372131348	NA	NA	Orthornavirae	0.999813437461853	NA	NA	Pisuviricota	0.9996746778488159	NA	NA	Stelpaviricetes	0.9967077970504761	NA	NA	Patatavirales	0.9967077970504761	NA	NA	Potyviridae	0.9967077970504761	NA	NA	Potyvirus	0.9967076182365417	NA	NA	Potyvirus vignae	0.68541384
ICTVTaxoChallenge_890344	Duplodnaviria	0.9966872334480286	NA	NA	Heunggongvirae	0.9966872334480286	NA	NA	Uroviricota	0.9966689944267273	NA	NA	Caudoviricetes	0.9966689944267273	NA	NA	NA	NA	NA	NA	Salasmaviridae	0.2175556868314743	Picovirinae	0.21681708097457886	Salasvirus	0.17790542542934418	NA	NA	Salasvirus PZA	0.076257244
ICTVTaxoChallenge_890346	Duplodnaviria	0.994717538356781	NA	NA	Heunggongvirae	0.994717538356781	NA	NA	Uroviricota	0.9945957660675049	NA	NA	Caudoviricetes	0.9945957660675049	NA	NA	NA	NA	NA	NA	Straboviridae	0.23520527780056	Tevenvirinae	0.20281702280044556	Gaprivervirus	0.11073756217956543	NA	NA	Gaprivervirus vr20	0.026459947
ICTVTaxoChallenge_890380	Riboviria	0.9980704188346863	NA	NA	Orthornavirae	0.997323751449585	NA	NA	Negarnaviricota	0.9938070178031921	Polyploviricotina	0.9500159025192261	Bunyaviricetes	0.9500128626823425	NA	NA	Elliovirales	0.9443046450614929	NA	NA	Peribunyaviridae	0.9423766732215881	NA	NA	Orthobunyavirus	0.9351620078086853	NA	NA	Orthobunyavirus caraparuense	0.091175444
ICTVTaxoChallenge_890387	Duplodnaviria	0.9050865173339844	NA	NA	Heunggongvirae	0.9050865173339844	NA	NA	Uroviricota	0.900233268737793	NA	NA	Caudoviricetes	0.900233268737793	NA	NA	NA	NA	NA	NA	NA	NA	NA	NA	Pahexavirus	0.8693339824676514	NA	NA	Pahexavirus P100D	0.053814493
ICTVTaxoChallenge_890390	Duplodnaviria	0.9978253841400146	NA	NA	Heunggongvirae	0.9978253841400146	NA	NA	Uroviricota	0.9978018999099731	NA	NA	Caudoviricetes	0.9978018999099731	NA	NA	NA	NA	NA	NA	Straboviridae	0.28456783294677734	Tevenvirinae	0.2768011689186096	Tequatrovirus	0.2737489938735962	NA	NA	Tequatrovirus yueel1	0.05088137
ICTVTaxoChallenge_890398	Duplodnaviria	0.9907862544059753	NA	NA	Heunggongvirae	0.9907862544059753	NA	NA	Uroviricota	0.9907846450805664	NA	NA	Caudoviricetes	0.9907846450805664	NA	NA	NA	NA	NA	NA	Herelleviridae	0.5967782735824585	Twortvirinae	0.4459596276283264	Kayvirus	0.3878040611743927	NA	NA	Kayvirus G1	0.36560813
ICTVTaxoChallenge_890403	Monodnaviria	0.667914867401123	NA	NA	Shotokuvirae	0.6678960919380188	NA	NA	Cossaviricota	0.6356037855148315	NA	NA	Quintoviricetes	0.623076319694519	NA	NA	Piccovirales	0.623076319694519	NA	NA	Parvoviridae	0.623076319694519	Parvovirinae	0.6057233214378357	Copiparvovirus	0.2873386740684509	NA	NA	Copiparvovirus pinniped1	0.14107773
ICTVTaxoChallenge_890425	Riboviria	0.9830185174942017	NA	NA	Orthornavirae	0.983016312122345	NA	NA	Duplornaviricota	0.9778781533241272	NA	NA	Resentoviricetes	0.9774307608604431	NA	NA	Reovirales	0.9774307608604431	NA	NA	Spinareoviridae	0.9654728770256042	NA	NA	Cypovirus	0.9653306007385254	NA	NA	Cypovirus inachidis	0.96072876
ICTVTaxoChallenge_890456	Duplodnaviria	0.9996814727783203	NA	NA	Heunggongvirae	0.9996814727783203	NA	NA	Uroviricota	0.9996350407600403	NA	NA	Caudoviricetes	0.9996350407600403	NA	NA	NA	NA	NA	NA	NA	NA	Pclasvirinae	0.34421074390411377	Fishburnevirus	0.3292062282562256	NA	NA	Fishburnevirus atcoo	0.032210317
ICTVTaxoChallenge_890473	Riboviria	0.9999393820762634	NA	NA	Orthornavirae	0.999926745891571	NA	NA	Kitrinoviricota	0.9963905811309814	NA	NA	Alsuviricetes	0.9962450265884399	NA	NA	Tymovirales	0.9960629940032959	NA	NA	Betaflexiviridae	0.9960627555847168	Trivirinae	0.9913129806518555	Vitivirus	0.9913026094436646	NA	NA	Vitivirus lambdavitis	0.9473356
ICTVTaxoChallenge_890476	Riboviria	0.9988002777099609	NA	NA	Orthornavirae	0.9988002777099609	NA	NA	Lenarviricota	0.998544454574585	NA	NA	Leviviricetes	0.9985173344612122	NA	NA	Timlovirales	0.7446826696395874	NA	NA	Steitzviridae	0.7428418397903442	NA	NA	Tikiyavirus	0.36935707926750183	NA	NA	Tikiyavirus pelovicinum	0.17719579
ICTVTaxoChallenge_890482	Varidnaviria	0.5613669753074646	NA	NA	Bamfordvirae	0.561366856098175	NA	NA	Nucleocytoviricota	0.549999475479126	NA	NA	Megaviricetes	0.3926200568675995	NA	NA	Imitervirales	0.22751781344413757	NA	NA	Mesomimiviridae	0.159061461687088	NA	NA	Tethysvirus	0.159061461687088	NA	NA	Tethysvirus raunefjordenense	0.120749466
ICTVTaxoChallenge_890504	NA	NA	NA	NA	NA	NA	NA	NA	NA	NA	NA	NA	Naldaviricetes	0.477377712726593	NA	NA	Lefavirales	0.477377712726593	NA	NA	Baculoviridae	0.4773739278316498	NA	NA	Alphabaculovirus	0.4696270525455475	NA	NA	Alphabaculovirus chomurinanae	0.07244084
ICTVTaxoChallenge_890515	Duplodnaviria	0.9910892248153687	NA	NA	Heunggongvirae	0.9910892248153687	NA	NA	Uroviricota	0.9910830855369568	NA	NA	Caudoviricetes	0.9910830855369568	NA	NA	NA	NA	NA	NA	Salasmaviridae	0.9515248537063599	Picovirinae	0.9405602216720581	Salasvirus	0.9396239519119263	NA	NA	Salasvirus Goe6	0.39459717
ICTVTaxoChallenge_890532	Monodnaviria	0.6153015494346619	NA	NA	Shotokuvirae	0.6151828169822693	NA	NA	Cossaviricota	0.5344370007514954	NA	NA	Papovaviricetes	0.44735583662986755	NA	NA	Zurhausenvirales	0.3168564438819885	NA	NA	Papillomaviridae	0.3168564438819885	Firstpapillomavirinae	0.3168550133705139	Gammapapillomavirus	0.13143718242645264	NA	NA	Gammapapillomavirus 11	0.04072012
ICTVTaxoChallenge_890540	Duplodnaviria	0.9608694911003113	NA	NA	Heunggongvirae	0.9608694911003113	NA	NA	Uroviricota	0.9608544707298279	NA	NA	Caudoviricetes	0.9608544707298279	NA	NA	NA	NA	NA	NA	Chimalliviridae	0.46496400237083435	Gorgonvirinae	0.321895956993103	Aphroditevirus	0.19553150236606598	NA	NA	Aphroditevirus av2TSL2019	0.09960368
ICTVTaxoChallenge_890575	Riboviria	0.9746505618095398	NA	NA	Orthornavirae	0.9742229580879211	NA	NA	Pisuviricota	0.6238694787025452	NA	NA	Stelpaviricetes	0.5842987298965454	NA	NA	Patatavirales	0.5835739970207214	NA	NA	Potyviridae	0.5835739970207214	NA	NA	Potyvirus	0.5786163806915283	NA	NA	Potyvirus colchici	0.16111818
ICTVTaxoChallenge_890582	Duplodnaviria	0.999049723148346	NA	NA	Heunggongvirae	0.999049723148346	NA	NA	Uroviricota	0.9990420937538147	NA	NA	Caudoviricetes	0.9990420937538147	NA	NA	NA	NA	NA	NA	Casjensviridae	0.43680915236473083	NA	NA	Chivirus	0.24695253372192383	NA	NA	Chivirus cv35	0.047581553
ICTVTaxoChallenge_890584	Duplodnaviria	0.5959476232528687	NA	NA	Heunggongvirae	0.5959476232528687	NA	NA	Uroviricota	0.5939249992370605	NA	NA	Caudoviricetes	0.5939249992370605	NA	NA	NA	NA	NA	NA	Straboviridae	0.17233985662460327	Tevenvirinae	0.1362944394350052	Tequatrovirus	0.1307780146598816	NA	NA	Tequatrovirus yueel1	0.029086791
ICTVTaxoChallenge_890640	Duplodnaviria	0.9989268779754639	NA	NA	Heunggongvirae	0.9989268779754639	NA	NA	Uroviricota	0.9989230632781982	NA	NA	Caudoviricetes	0.9989230632781982	NA	NA	NA	NA	NA	NA	Autographiviridae	0.9364590048789978	Melnykvirinae	0.3936491012573242	Aerosvirus	0.2590310275554657	NA	NA	Aerosvirus AS7	0.14924835
ICTVTaxoChallenge_890660	Monodnaviria	0.886929988861084	NA	NA	Shotokuvirae	0.8864017724990845	NA	NA	Cressdnaviricota	0.8744102716445923	NA	NA	Repensiviricetes	0.7829474806785583	NA	NA	Geplafuvirales	0.7829474806785583	NA	NA	Geminiviridae	0.7409309148788452	NA	NA	Begomovirus	0.6925215721130371	NA	NA	Begomovirus cucurbitae	0.033381667
ICTVTaxoChallenge_890693	Duplodnaviria	0.999722957611084	NA	NA	Heunggongvirae	0.999722957611084	NA	NA	Uroviricota	0.9997215270996094	NA	NA	Caudoviricetes	0.9997215270996094	NA	NA	NA	NA	NA	NA	Autographiviridae	0.2623291313648224	Krylovirinae	0.10256410390138626	Phikmvvirus	0.10252854228019714	NA	NA	Phikmvvirus PT2	0.015009464
ICTVTaxoChallenge_890695	Riboviria	0.9993436932563782	NA	NA	Orthornavirae	0.9993352293968201	NA	NA	Negarnaviricota	0.9204172492027283	Haploviricotina	0.9203813672065735	Monjiviricetes	0.9203813672065735	NA	NA	Mononegavirales	0.9203811287879944	NA	NA	Rhabdoviridae	0.9156448841094971	Alpharhabdovirinae	0.915053129196167	Sunrhavirus	0.3543994128704071	NA	NA	Sunrhavirus kwatta	0.27406225
ICTVTaxoChallenge_890699	Monodnaviria	0.9995915293693542	NA	NA	Shotokuvirae	0.9995675683021545	NA	NA	Cressdnaviricota	0.9995670914649963	NA	NA	Arfiviricetes	0.7395776510238647	NA	NA	Mulpavirales	0.7395040392875671	NA	NA	Nanoviridae	0.7395040392875671	NA	NA	Nanovirus	0.7394223809242249	NA	NA	Nanovirus trifolii	0.7336345
ICTVTaxoChallenge_890723	Duplodnaviria	0.9997706413269043	NA	NA	Heunggongvirae	0.9997706413269043	NA	NA	Uroviricota	0.9997666478157043	NA	NA	Caudoviricetes	0.9997666478157043	NA	NA	NA	NA	NA	NA	NA	NA	Gracegardnervirinae	0.9501991271972656	Cheoctovirus	0.9212534427642822	NA	NA	Cheoctovirus doug	0.024709562
ICTVTaxoChallenge_890731	Duplodnaviria	0.999981164932251	NA	NA	Heunggongvirae	0.999981164932251	NA	NA	Uroviricota	0.999981164932251	NA	NA	Caudoviricetes	0.999981164932251	NA	NA	NA	NA	NA	NA	Autographiviridae	0.9733709692955017	Studiervirinae	0.9716183543205261	Aarhusvirus	0.7801374793052673	NA	NA	Aarhusvirus luksen	0.25706944
ICTVTaxoChallenge_890735	Riboviria	0.8327831625938416	NA	NA	Pararnavirae	0.8294705152511597	NA	NA	Artverviricota	0.8294705152511597	NA	NA	Revtraviricetes	0.8294705152511597	NA	NA	Ortervirales	0.8294705152511597	NA	NA	Caulimoviridae	0.49110522866249084	NA	NA	Ruflodivirus	0.45785781741142273	NA	NA	Ruflodivirus deformatiorudbeckiae	0.45785782
ICTVTaxoChallenge_890744	Duplodnaviria	0.9871401190757751	NA	NA	Heunggongvirae	0.9871401190757751	NA	NA	Uroviricota	0.9869815707206726	NA	NA	Caudoviricetes	0.9869815707206726	NA	NA	NA	NA	NA	NA	Autographiviridae	0.5141300559043884	Studiervirinae	0.1752447932958603	Pifdecavirus	0.07377627491950989	NA	NA	Pifdecavirus pv22PfluR64PP	0.03363876
ICTVTaxoChallenge_89080	Monodnaviria	1.0	NA	NA	Shotokuvirae	1.0	NA	NA	Cressdnaviricota	1.0	NA	NA	Repensiviricetes	0.9999998807907104	NA	NA	Geplafuvirales	0.9999998807907104	NA	NA	Geminiviridae	0.9999998807907104	NA	NA	Begomovirus	0.9999998807907104	NA	NA	Begomovirus euphorbiamusiviflavi	0.9984585
ICTVTaxoChallenge_890813	Monodnaviria	0.9999998807907104	NA	NA	Shotokuvirae	0.9999998807907104	NA	NA	Cressdnaviricota	0.9999998807907104	NA	NA	Repensiviricetes	0.9999998807907104	NA	NA	Geplafuvirales	0.9999998807907104	NA	NA	Geminiviridae	0.9999998807907104	NA	NA	Begomovirus	0.9999998807907104	NA	NA	Begomovirus macrotylomae	0.99981624
ICTVTaxoChallenge_890831	Riboviria	0.9928597807884216	NA	NA	Orthornavirae	0.9152539372444153	NA	NA	Negarnaviricota	0.8746201395988464	Haploviricotina	0.8714874386787415	Monjiviricetes	0.8712162971496582	NA	NA	Mononegavirales	0.8333255052566528	NA	NA	Xinmoviridae	0.5732739567756653	NA	NA	Doupovirus	0.571083664894104	NA	NA	Doupovirus australiaense	0.57108366
ICTVTaxoChallenge_89084	Duplodnaviria	0.8616741895675659	NA	NA	Heunggongvirae	0.8616741895675659	NA	NA	Uroviricota	0.861673891544342	NA	NA	Caudoviricetes	0.861673891544342	NA	NA	NA	NA	NA	NA	Autographiviridae	0.4134933054447174	Molineuxvirinae	0.35587745904922485	Vectrevirus	0.3127676248550415	NA	NA	Vectrevirus LL11	0.09734355
ICTVTaxoChallenge_890842	Duplodnaviria	0.7249546647071838	NA	NA	Heunggongvirae	0.7249546647071838	NA	NA	Uroviricota	0.6258776783943176	NA	NA	Caudoviricetes	0.6258776783943176	NA	NA	NA	NA	NA	NA	Straboviridae	0.21635755896568298	Tevenvirinae	0.10572683066129684	Dhakavirus	0.023832309991121292	NA	NA	Dhakavirus anyang	0.0033620005
ICTVTaxoChallenge_890845	Duplodnaviria	0.9924722909927368	NA	NA	Heunggongvirae	0.9924722909927368	NA	NA	Uroviricota	0.9924712181091309	NA	NA	Caudoviricetes	0.9924712181091309	NA	NA	NA	NA	NA	NA	NA	NA	NA	NA	Mudcatvirus	0.8122642040252686	NA	NA	Mudcatvirus xenomorph	0.119022846
ICTVTaxoChallenge_89085	Duplodnaviria	0.5300824046134949	NA	NA	Heunggongvirae	0.5300824046134949	NA	NA	Uroviricota	0.5290657877922058	NA	NA	Caudoviricetes	0.5290657877922058	NA	NA	NA	NA	NA	NA	Rountreeviridae	0.25219255685806274	Rakietenvirinae	0.2471063882112503	Rosenblumvirus	0.23399996757507324	NA	NA	Rosenblumvirus CSA13	0.06416175
ICTVTaxoChallenge_890853	Duplodnaviria	0.630128026008606	NA	NA	Heunggongvirae	0.630128026008606	NA	NA	Uroviricota	0.32599005103111267	NA	NA	Caudoviricetes	0.32599005103111267	NA	NA	NA	NA	NA	NA	NA	NA	NA	NA	Eisenstarkvirus	0.14939381182193756	NA	NA	Eisenstarkvirus L7	0.14939381
ICTVTaxoChallenge_890855	Riboviria	0.8784465789794922	NA	NA	Orthornavirae	0.8783014416694641	NA	NA	Kitrinoviricota	0.8374103307723999	NA	NA	Alsuviricetes	0.8346558809280396	NA	NA	Martellivirales	0.830303966999054	NA	NA	Bromoviridae	0.8082614541053772	NA	NA	Ilarvirus	0.5293568968772888	NA	NA	Ilarvirus AV2	0.20222531
ICTVTaxoChallenge_890865	Duplodnaviria	0.9972577095031738	NA	NA	Heunggongvirae	0.9972577095031738	NA	NA	Uroviricota	0.997218906879425	NA	NA	Caudoviricetes	0.997218906879425	NA	NA	NA	NA	NA	NA	NA	NA	NA	NA	Schmidvirus	0.5094378590583801	NA	NA	Schmidvirus sv1961P	0.24919514
ICTVTaxoChallenge_890868	Monodnaviria	0.9221505522727966	NA	NA	Shotokuvirae	0.9221492409706116	NA	NA	Cossaviricota	0.9216161966323853	NA	NA	Quintoviricetes	0.9206316471099854	NA	NA	Piccovirales	0.9206316471099854	NA	NA	Parvoviridae	0.9206316471099854	Hamaparvovirinae	0.8726845979690552	Chaphamaparvovirus	0.8726845979690552	NA	NA	Chaphamaparvovirus dasyurid1	0.5295986
ICTVTaxoChallenge_890878	Monodnaviria	0.8284503817558289	NA	NA	Shotokuvirae	0.8267509937286377	NA	NA	Cressdnaviricota	0.8171257376670837	NA	NA	Repensiviricetes	0.8169934749603271	NA	NA	Geplafuvirales	0.8169934749603271	NA	NA	Geminiviridae	0.8099039196968079	NA	NA	Curtovirus	0.6079583764076233	NA	NA	Curtovirus betae	0.5953489
ICTVTaxoChallenge_89090	Monodnaviria	0.865690290927887	NA	NA	Shotokuvirae	0.865690290927887	NA	NA	Cossaviricota	0.8656899929046631	NA	NA	Papovaviricetes	0.8638857007026672	NA	NA	Sepolyvirales	0.8629613518714905	NA	NA	Polyomaviridae	0.8629613518714905	NA	NA	Deltapolyomavirus	0.7897046208381653	NA	NA	Deltapolyomavirus undecihominis	0.7115264
ICTVTaxoChallenge_89092	Duplodnaviria	0.9224581122398376	NA	NA	Heunggongvirae	0.9224581122398376	NA	NA	Uroviricota	0.9219715595245361	NA	NA	Caudoviricetes	0.9219715595245361	NA	NA	NA	NA	NA	NA	Stanwilliamsviridae	0.08260767161846161	Boydwoodruffvirinae	0.0735248550772667	Karimacvirus	0.03739270940423012	NA	NA	Streptomyces virus LukeCage	0.011255543
ICTVTaxoChallenge_890924	Duplodnaviria	0.853744626045227	NA	NA	Heunggongvirae	0.853744626045227	NA	NA	Uroviricota	0.8537376523017883	NA	NA	Caudoviricetes	0.8537376523017883	NA	NA	Crassvirales	0.8250566720962524	NA	NA	Intestiviridae	0.6278209090232849	Crudevirinae	0.5698173642158508	Delmidovirus	0.2538643479347229	NA	NA	Delmidovirus copri	0.15519394
ICTVTaxoChallenge_890925	Riboviria	0.9357107877731323	NA	NA	Orthornavirae	0.9350945353507996	NA	NA	Pisuviricota	0.9258195757865906	NA	NA	Stelpaviricetes	0.8810108304023743	NA	NA	Stellavirales	0.8809991478919983	NA	NA	Astroviridae	0.8809991478919983	NA	NA	Mamastrovirus	0.880998432636261	NA	NA	Mamastrovirus guangxiense	0.8790156
ICTVTaxoChallenge_89093	Riboviria	0.8961852788925171	NA	NA	Orthornavirae	0.896163821220398	NA	NA	Negarnaviricota	0.8959770202636719	Polyploviricotina	0.8879266977310181	Bunyaviricetes	0.8879250288009644	NA	NA	Elliovirales	0.8879082202911377	NA	NA	Fimoviridae	0.8861151337623596	NA	NA	Emaravirus	0.8861151337623596	NA	NA	Emaravirus fraxini	0.38455564
ICTVTaxoChallenge_890931	Riboviria	0.6902456879615784	NA	NA	Orthornavirae	0.6890130043029785	NA	NA	Negarnaviricota	0.6191638112068176	Polyploviricotina	0.5385862588882446	Bunyaviricetes	0.538463830947876	NA	NA	Elliovirales	0.4864002764225006	NA	NA	Phasmaviridae	0.2828183174133301	NA	NA	Hymovirus	0.13552747666835785	NA	NA	Hymovirus chrysurae	0.12053283
ICTVTaxoChallenge_890972	Riboviria	0.894852340221405	NA	NA	Orthornavirae	0.8842718005180359	NA	NA	Negarnaviricota	0.8642642498016357	Polyploviricotina	0.8416683673858643	Bunyaviricetes	0.8416679501533508	NA	NA	Elliovirales	0.7443870902061462	NA	NA	Phasmaviridae	0.3321003019809723	NA	NA	Orthophasmavirus	0.33208608627319336	NA	NA	Orthophasmavirus sogatellae	0.29209518
ICTVTaxoChallenge_890976	Monodnaviria	1.0	NA	NA	Shotokuvirae	1.0	NA	NA	Cressdnaviricota	1.0	NA	NA	Repensiviricetes	0.9999995231628418	NA	NA	Geplafuvirales	0.9999995231628418	NA	NA	Geminiviridae	0.9999995231628418	NA	NA	Begomovirus	0.9997575879096985	NA	NA	Begomovirus asystasiaprimi	0.5098724
ICTVTaxoChallenge_89098	Riboviria	0.9972454309463501	NA	NA	Orthornavirae	0.9964382648468018	NA	NA	Negarnaviricota	0.9932857155799866	Polyploviricotina	0.9930503964424133	Bunyaviricetes	0.9930503964424133	NA	NA	Elliovirales	0.960434079170227	NA	NA	Peribunyaviridae	0.854521632194519	NA	NA	Orthobunyavirus	0.8484829664230347	NA	NA	Orthobunyavirus oribocaense	0.19387144
ICTVTaxoChallenge_890981	Riboviria	0.9872815012931824	NA	NA	Orthornavirae	0.9872807860374451	NA	NA	Lenarviricota	0.9856390953063965	NA	NA	Leviviricetes	0.9856342673301697	NA	NA	Norzivirales	0.9376966953277588	NA	NA	Fiersviridae	0.6336151957511902	NA	NA	Vohsuavirus	0.13497237861156464	NA	NA	Vohsuavirus limihabitans	0.1281966
ICTVTaxoChallenge_890983	Duplodnaviria	0.999731183052063	NA	NA	Heunggongvirae	0.999731183052063	NA	NA	Uroviricota	0.9997296333312988	NA	NA	Caudoviricetes	0.9997296333312988	NA	NA	NA	NA	NA	NA	NA	NA	NA	NA	Skunavirus	0.987301230430603	NA	NA	Skunavirus S0139	0.031244174
ICTVTaxoChallenge_890992	Riboviria	0.9965948462486267	NA	NA	Orthornavirae	0.996255099773407	NA	NA	Negarnaviricota	0.9958062767982483	Haploviricotina	0.9957623481750488	Monjiviricetes	0.9957623481750488	NA	NA	Mononegavirales	0.9957447648048401	NA	NA	Rhabdoviridae	0.9924327731132507	Alpharhabdovirinae	0.9753532409667969	Ledantevirus	0.37861838936805725	NA	NA	Ledantevirus oita	0.10350468
ICTVTaxoChallenge_890993	Riboviria	0.9949451088905334	NA	NA	Orthornavirae	0.9949180483818054	NA	NA	Pisuviricota	0.9784666895866394	NA	NA	Pisoniviricetes	0.9107248783111572	NA	NA	Picornavirales	0.8176566958427429	NA	NA	Picornaviridae	0.7673352956771851	Caphthovirinae	0.7581421732902527	Cardiovirus	0.7561143636703491	NA	NA	Cardiovirus ranori	0.37017238
ICTVTaxoChallenge_891004	Riboviria	0.8485362529754639	NA	NA	Orthornavirae	0.848534107208252	NA	NA	Lenarviricota	0.8479180335998535	NA	NA	Leviviricetes	0.8478932976722717	NA	NA	Timlovirales	0.8435873985290527	NA	NA	Steitzviridae	0.8427147269248962	NA	NA	Hohrdovirus	0.5041542649269104	NA	NA	Hohrdovirus soladaptatum	0.402683
ICTVTaxoChallenge_891026	Riboviria	0.806451678276062	NA	NA	Pararnavirae	0.7664169669151306	NA	NA	Artverviricota	0.7664169669151306	NA	NA	Revtraviricetes	0.7664169669151306	NA	NA	Ortervirales	0.7663963437080383	NA	NA	Metaviridae	0.43175745010375977	NA	NA	Metavirus	0.42276373505592346	NA	NA	Metavirus saccharomycetis	0.40824968
ICTVTaxoChallenge_891028	Duplodnaviria	0.9938328862190247	NA	NA	Heunggongvirae	0.9938328862190247	NA	NA	Uroviricota	0.9938308000564575	NA	NA	Caudoviricetes	0.9938308000564575	NA	NA	NA	NA	NA	NA	Herelleviridae	0.758831262588501	Twortvirinae	0.7378841042518616	Kayvirus	0.5669087767601013	NA	NA	Kayvirus G1	0.52591497
ICTVTaxoChallenge_89104	Riboviria	0.9986955523490906	NA	NA	Orthornavirae	0.998187780380249	NA	NA	Negarnaviricota	0.9765946269035339	Polyploviricotina	0.9759483337402344	Bunyaviricetes	0.9759483337402344	NA	NA	Elliovirales	0.9693690538406372	NA	NA	Peribunyaviridae	0.9688013195991516	NA	NA	Orthobunyavirus	0.9650338292121887	NA	NA	Orthobunyavirus ledniceense	0.7946525
ICTVTaxoChallenge_891121	Duplodnaviria	0.7927584648132324	NA	NA	Heunggongvirae	0.7927584648132324	NA	NA	Uroviricota	0.7719160318374634	NA	NA	Caudoviricetes	0.7719160318374634	NA	NA	NA	NA	NA	NA	NA	NA	Azeredovirinae	0.15795248746871948	Phietavirus	0.13497665524482727	NA	NA	Phietavirus StauST3981	0.054163925
ICTVTaxoChallenge_891127	Duplodnaviria	0.9967584609985352	NA	NA	Heunggongvirae	0.9967584609985352	NA	NA	Uroviricota	0.9967215657234192	NA	NA	Caudoviricetes	0.9967215657234192	NA	NA	NA	NA	NA	NA	Demerecviridae	0.1668052077293396	Markadamsvirinae	0.10698381066322327	Tequintavirus	0.06410999596118927	NA	NA	Tequintavirus DT57C	0.003954146
ICTVTaxoChallenge_891136	Duplodnaviria	0.9924289584159851	NA	NA	Heunggongvirae	0.9924289584159851	NA	NA	Uroviricota	0.9924232363700867	NA	NA	Caudoviricetes	0.9924232363700867	NA	NA	NA	NA	NA	NA	Kyanoviridae	0.3450734317302704	NA	NA	Emcearvirus	0.08811637759208679	NA	NA	Emcearvirus gerard	0.08811638
ICTVTaxoChallenge_891137	Riboviria	0.9998773336410522	NA	NA	Orthornavirae	0.9998773336410522	NA	NA	Pisuviricota	0.9998489618301392	NA	NA	Pisoniviricetes	0.9998476505279541	NA	NA	Picornavirales	0.9996718168258667	NA	NA	Picornaviridae	0.9996508359909058	Ensavirinae	0.9987144470214844	Enterovirus	0.9987144470214844	NA	NA	Enterovirus idromi	0.9874978
ICTVTaxoChallenge_891138	Riboviria	0.9991938471794128	NA	NA	Orthornavirae	0.9991927742958069	NA	NA	Lenarviricota	0.9781146049499512	NA	NA	Leviviricetes	0.9779837727546692	NA	NA	Timlovirales	0.9637871980667114	NA	NA	Steitzviridae	0.9637699723243713	NA	NA	Hodnevirus	0.9011383056640625	NA	NA	Hodnevirus arvenecus	0.19475499
ICTVTaxoChallenge_891160	Riboviria	0.9999995231628418	NA	NA	Orthornavirae	0.9999995231628418	NA	NA	Lenarviricota	0.9999994039535522	NA	NA	Leviviricetes	0.9999994039535522	NA	NA	Timlovirales	0.9999990463256836	NA	NA	Steitzviridae	0.9999990463256836	NA	NA	Hodnevirus	0.9999808073043823	NA	NA	Hodnevirus agradaptatum	0.99969214
ICTVTaxoChallenge_891197	Duplodnaviria	0.9979608654975891	NA	NA	Heunggongvirae	0.9979608654975891	NA	NA	Uroviricota	0.9979405403137207	NA	NA	Caudoviricetes	0.9979405403137207	NA	NA	NA	NA	NA	NA	NA	NA	NA	NA	Cimandefvirus	0.20724813640117645	NA	NA	Cimandefvirus gamede	0.059202764
ICTVTaxoChallenge_891207	Riboviria	0.5271062850952148	NA	NA	Orthornavirae	0.520906388759613	NA	NA	Duplornaviricota	0.21973559260368347	NA	NA	Chrymotiviricetes	0.21481317281723022	NA	NA	Ghabrivirales	0.21481317281723022	Alphatotivirineae	0.14625613391399384	Botybirnaviridae	0.07533418387174606	NA	NA	Botybirnavirus	0.07533418387174606	NA	NA	Botybirnavirus ni	0.032880906
ICTVTaxoChallenge_891218	Duplodnaviria	0.7493981719017029	NA	NA	Heunggongvirae	0.7493981719017029	NA	NA	Uroviricota	0.7009816765785217	NA	NA	Caudoviricetes	0.7009816765785217	NA	NA	NA	NA	NA	NA	NA	NA	NA	NA	Obolenskvirus	0.1860203742980957	NA	NA	Obolenskvirus WCHABP1	0.045118265
ICTVTaxoChallenge_891229	Duplodnaviria	0.9936903715133667	NA	NA	Heunggongvirae	0.9936903715133667	NA	NA	Uroviricota	0.9936482906341553	NA	NA	Caudoviricetes	0.9936482906341553	NA	NA	NA	NA	NA	NA	NA	NA	NA	NA	Skunavirus	0.7804301977157593	NA	NA	Skunavirus caseusJM1	0.046628874
ICTVTaxoChallenge_891239	Duplodnaviria	0.6495002508163452	NA	NA	Heunggongvirae	0.6495002508163452	NA	NA	Uroviricota	0.6486470699310303	NA	NA	Caudoviricetes	0.6486470699310303	NA	NA	NA	NA	NA	NA	Pootjesviridae	0.1350041627883911	NA	NA	Innesvirus	0.06745737791061401	NA	NA	Innesvirus RL38J1	0.06221066
ICTVTaxoChallenge_89126	Duplodnaviria	0.9935728907585144	NA	NA	Heunggongvirae	0.9935728907585144	NA	NA	Uroviricota	0.9935713410377502	NA	NA	Caudoviricetes	0.9935713410377502	NA	NA	NA	NA	NA	NA	Autographiviridae	0.43052518367767334	Molineuxvirinae	0.2990553081035614	Vectrevirus	0.2988871932029724	NA	NA	Vectrevirus K15	0.07110875
ICTVTaxoChallenge_891267	Riboviria	0.9202945232391357	NA	NA	Orthornavirae	0.9199906587600708	NA	NA	Kitrinoviricota	0.4777873158454895	NA	NA	Alsuviricetes	0.4771629273891449	NA	NA	Tymovirales	0.460363507270813	NA	NA	Gammaflexiviridae	0.26342442631721497	NA	NA	Gammaflexivirus	0.2604922354221344	NA	NA	Gammaflexivirus unientoleucae	0.26048467
ICTVTaxoChallenge_891272	Riboviria	0.9924278855323792	NA	NA	Orthornavirae	0.9924002289772034	NA	NA	Duplornaviricota	0.9638463854789734	NA	NA	Chrymotiviricetes	0.7772246599197388	NA	NA	Ghabrivirales	0.7772246599197388	Alphatotivirineae	0.7759706974029541	Chrysoviridae	0.7362993359565735	NA	NA	Betachrysovirus	0.7357954978942871	NA	NA	Betachrysovirus fugramineari	0.73291904
ICTVTaxoChallenge_891298	Riboviria	0.9999958276748657	NA	NA	Orthornavirae	0.9999958276748657	NA	NA	Negarnaviricota	0.9999672174453735	Polyploviricotina	0.9999672174453735	Bunyaviricetes	0.9999672174453735	NA	NA	Hareavirales	0.9999520778656006	NA	NA	Phenuiviridae	0.9993511438369751	NA	NA	Phlebovirus	0.9993480443954468	NA	NA	Phlebovirus candiruense	0.9941192
ICTVTaxoChallenge_891316	Riboviria	0.9998075366020203	NA	NA	Orthornavirae	0.9997275471687317	NA	NA	Pisuviricota	0.9993504881858826	NA	NA	Pisoniviricetes	0.9991796612739563	NA	NA	Sobelivirales	0.990810215473175	NA	NA	Solemoviridae	0.990810215473175	NA	NA	Polerovirus	0.9842549562454224	NA	NA	Polerovirus TVDV	0.27977392
ICTVTaxoChallenge_891334	Duplodnaviria	0.8684796690940857	NA	NA	Heunggongvirae	0.8684796690940857	NA	NA	Uroviricota	0.8672545552253723	NA	NA	Caudoviricetes	0.8672545552253723	NA	NA	NA	NA	NA	NA	Straboviridae	0.7818334102630615	Tevenvirinae	0.6852058172225952	Jiaodavirus	0.1641424298286438	NA	NA	Jiaodavirus jd18	0.052963413
ICTVTaxoChallenge_891335	Duplodnaviria	0.9743275046348572	NA	NA	Heunggongvirae	0.9743275046348572	NA	NA	Uroviricota	0.970761239528656	NA	NA	Caudoviricetes	0.970761239528656	NA	NA	NA	NA	NA	NA	NA	NA	NA	NA	Pbunavirus	0.9182441830635071	NA	NA	Pbunavirus R26	0.07854071
ICTVTaxoChallenge_89135	Riboviria	0.9866127371788025	NA	NA	Orthornavirae	0.9865536689758301	NA	NA	Kitrinoviricota	0.8084599375724792	NA	NA	Alsuviricetes	0.8084598183631897	NA	NA	Martellivirales	0.8084447979927063	NA	NA	Endornaviridae	0.8084259629249573	NA	NA	Alphaendornavirus	0.8083426356315613	NA	NA	Alphaendornavirus yerbae	0.63111514
ICTVTaxoChallenge_891363	Riboviria	0.985039472579956	NA	NA	Orthornavirae	0.985036313533783	NA	NA	Duplornaviricota	0.8845099806785583	NA	NA	Resentoviricetes	0.8844618797302246	NA	NA	Reovirales	0.8844618797302246	NA	NA	Sedoreoviridae	0.8829469084739685	NA	NA	Rotavirus	0.8782728910446167	NA	NA	Rotavirus phigastroenteritidis	0.8729594
ICTVTaxoChallenge_891371	Monodnaviria	0.9974058270454407	NA	NA	Shotokuvirae	0.9973936080932617	NA	NA	Cressdnaviricota	0.9973496198654175	NA	NA	Repensiviricetes	0.9969924688339233	NA	NA	Geplafuvirales	0.9969924688339233	NA	NA	Geminiviridae	0.9736523628234863	NA	NA	Begomovirus	0.970495343208313	NA	NA	Begomovirus manihotiszanzibarense	0.111346625
ICTVTaxoChallenge_891398	Monodnaviria	1.0	NA	NA	Shotokuvirae	1.0	NA	NA	Cressdnaviricota	1.0	NA	NA	Repensiviricetes	1.0	NA	NA	Geplafuvirales	1.0	NA	NA	Geminiviridae	1.0	NA	NA	Begomovirus	1.0	NA	NA	Begomovirus tuberosi	0.9992643
ICTVTaxoChallenge_891406	Riboviria	0.9992974996566772	NA	NA	Orthornavirae	0.9992967844009399	NA	NA	Duplornaviricota	0.9983041882514954	NA	NA	Resentoviricetes	0.9982836246490479	NA	NA	Reovirales	0.9982836246490479	NA	NA	Spinareoviridae	0.9982779026031494	NA	NA	Orthoreovirus	0.9977214932441711	NA	NA	Orthoreovirus avis	0.9963271
ICTVTaxoChallenge_891443	Riboviria	0.6981716752052307	NA	NA	Orthornavirae	0.6898139119148254	NA	NA	Negarnaviricota	0.5042374730110168	Haploviricotina	0.5007885694503784	Monjiviricetes	0.47086310386657715	NA	NA	Jingchuvirales	0.4595881998538971	NA	NA	Chuviridae	0.45958709716796875	NA	NA	Boscovirus	0.45804092288017273	NA	NA	Boscovirus hypoboscidae	0.45115417
ICTVTaxoChallenge_891446	Duplodnaviria	0.9627222418785095	NA	NA	Heunggongvirae	0.9627222418785095	NA	NA	Uroviricota	0.9522461295127869	NA	NA	Caudoviricetes	0.9522461295127869	NA	NA	NA	NA	NA	NA	Peduoviridae	0.39854612946510315	NA	NA	Peduovirus	0.1627068966627121	NA	NA	Peduovirus fiAA91ss	0.017059842
ICTVTaxoChallenge_891469	Duplodnaviria	0.9976916909217834	NA	NA	Heunggongvirae	0.9976916909217834	NA	NA	Uroviricota	0.9975971579551697	NA	NA	Caudoviricetes	0.9975971579551697	NA	NA	NA	NA	NA	NA	Autographiviridae	0.270963579416275	Krylovirinae	0.16026735305786133	Phikmvvirus	0.160145103931427	NA	NA	Phikmvvirus kF77	0.022659618
ICTVTaxoChallenge_891474	Riboviria	0.8407045602798462	NA	NA	Orthornavirae	0.8394185900688171	NA	NA	Pisuviricota	0.8219711184501648	NA	NA	Pisoniviricetes	0.8210977911949158	NA	NA	Picornavirales	0.6278012990951538	NA	NA	Picornaviridae	0.55848628282547	Ensavirinae	0.2548653185367584	Felipivirus	0.18543019890785217	NA	NA	Felipivirus acati	0.1854302
ICTVTaxoChallenge_891484	Monodnaviria	0.9996010661125183	NA	NA	Shotokuvirae	0.9996009469032288	NA	NA	Cressdnaviricota	0.9996005892753601	NA	NA	Repensiviricetes	0.9990737438201904	NA	NA	Geplafuvirales	0.9990737438201904	NA	NA	Genomoviridae	0.9988782405853271	NA	NA	Gemycircularvirus	0.9987528324127197	NA	NA	Gemycircularvirus trilo1	0.9954923
ICTVTaxoChallenge_891488	Riboviria	0.9540210366249084	NA	NA	Orthornavirae	0.9466126561164856	NA	NA	Pisuviricota	0.8360108733177185	NA	NA	Pisoniviricetes	0.8357653617858887	NA	NA	Picornavirales	0.822492778301239	NA	NA	Picornaviridae	0.820794403553009	Kodimesavirinae	0.8193730711936951	Kobuvirus	0.8184534907341003	NA	NA	Kobuvirus bejaponia	0.47450623
ICTVTaxoChallenge_891504	Duplodnaviria	0.9962823390960693	NA	NA	Heunggongvirae	0.9962823390960693	NA	NA	Uroviricota	0.9961480498313904	NA	NA	Caudoviricetes	0.9961480498313904	NA	NA	NA	NA	NA	NA	Casjensviridae	0.500476598739624	NA	NA	Chivirus	0.3288314938545227	NA	NA	Chivirus cv118970sal1	0.034805708
ICTVTaxoChallenge_891519	Riboviria	0.9446017742156982	NA	NA	Orthornavirae	0.9445964694023132	NA	NA	Pisuviricota	0.9339494705200195	NA	NA	Duplopiviricetes	0.8878833055496216	NA	NA	Durnavirales	0.8878833055496216	NA	NA	Amalgaviridae	0.7703084349632263	NA	NA	Amalgavirus	0.7703081369400024	NA	NA	Amalgavirus allii	0.7702235
ICTVTaxoChallenge_891574	Riboviria	0.9963744282722473	NA	NA	Orthornavirae	0.9949842095375061	NA	NA	Kitrinoviricota	0.9619635343551636	NA	NA	Alsuviricetes	0.9619628190994263	NA	NA	Martellivirales	0.9619545340538025	NA	NA	Bromoviridae	0.6724957823753357	NA	NA	Ilarvirus	0.6666547060012817	NA	NA	Ilarvirus PDV	0.29623014
ICTVTaxoChallenge_891592	Riboviria	0.8930671215057373	NA	NA	Orthornavirae	0.8929434418678284	NA	NA	Duplornaviricota	0.8775727152824402	NA	NA	Chrymotiviricetes	0.875768780708313	NA	NA	Ghabrivirales	0.875768780708313	Alphatotivirineae	0.8680232763290405	Chrysoviridae	0.866655707359314	NA	NA	Alphachrysovirus	0.866655707359314	NA	NA	Alphachrysovirus raphani	0.64492095
ICTVTaxoChallenge_891618	Riboviria	0.40308791399002075	NA	NA	Orthornavirae	0.3976001739501953	NA	NA	Duplornaviricota	0.3839193880558014	NA	NA	Resentoviricetes	0.30534735321998596	NA	NA	Reovirales	0.30534735321998596	NA	NA	Sedoreoviridae	0.2844160199165344	NA	NA	Orbivirus	0.2843788266181946	NA	NA	Orbivirus wadmedaniense	0.27833217
ICTVTaxoChallenge_891630	Duplodnaviria	0.9354847073554993	NA	NA	Heunggongvirae	0.9354847073554993	NA	NA	Uroviricota	0.9341471791267395	NA	NA	Caudoviricetes	0.9341471791267395	NA	NA	NA	NA	NA	NA	NA	NA	Skurskavirinae	0.4423590898513794	Pakpunavirus	0.442359060049057	NA	NA	Pakpunavirus kat	0.18409348
ICTVTaxoChallenge_891645	Duplodnaviria	0.7698182463645935	NA	NA	Heunggongvirae	0.7698182463645935	NA	NA	Uroviricota	0.7634693384170532	NA	NA	Caudoviricetes	0.7634693384170532	NA	NA	NA	NA	NA	NA	NA	NA	Guernseyvirinae	0.26822522282600403	Kagunavirus	0.12811973690986633	NA	NA	Kagunavirus ULINTec2	0.020158773
ICTVTaxoChallenge_891651	Riboviria	0.999657392501831	NA	NA	Orthornavirae	0.999657392501831	NA	NA	Pisuviricota	0.9991332292556763	NA	NA	Pisoniviricetes	0.999098002910614	NA	NA	Picornavirales	0.9910717606544495	NA	NA	Secoviridae	0.9900019764900208	Comovirinae	0.9898605942726135	Nepovirus	0.9898314476013184	NA	NA	Nepovirus betasolani	0.98931456
ICTVTaxoChallenge_891654	Riboviria	0.9995666146278381	NA	NA	Orthornavirae	0.9995566010475159	NA	NA	Kitrinoviricota	0.999326229095459	NA	NA	Alsuviricetes	0.999326229095459	NA	NA	Martellivirales	0.9992035031318665	NA	NA	Bromoviridae	0.9987528324127197	NA	NA	Anulavirus	0.9537967443466187	NA	NA	Anulavirus ALMMV	0.95113766
ICTVTaxoChallenge_891655	Riboviria	0.9977545142173767	NA	NA	Orthornavirae	0.9975906014442444	NA	NA	Negarnaviricota	0.9975666999816895	Polyploviricotina	0.9975665807723999	Bunyaviricetes	0.9975665807723999	NA	NA	Hareavirales	0.9975625276565552	NA	NA	Phenuiviridae	0.9975294470787048	NA	NA	Phlebovirus	0.9964176416397095	NA	NA	Phlebovirus icoaraciense	0.98285455
ICTVTaxoChallenge_891662	Riboviria	0.6195968389511108	NA	NA	Orthornavirae	0.6189168691635132	NA	NA	Pisuviricota	0.1424403190612793	NA	NA	Pisoniviricetes	0.1314951777458191	NA	NA	Picornavirales	0.11382685601711273	NA	NA	Iflaviridae	0.07757585495710373	NA	NA	Iflavirus	0.07757585495710373	NA	NA	Iflavirus betaspexiguae	0.06049461
ICTVTaxoChallenge_891664	Riboviria	0.9950893521308899	NA	NA	Orthornavirae	0.995088517665863	NA	NA	Duplornaviricota	0.8929945230484009	NA	NA	Resentoviricetes	0.549490213394165	NA	NA	Reovirales	0.549490213394165	NA	NA	Spinareoviridae	0.5494897961616516	NA	NA	Orthoreovirus	0.5490216612815857	NA	NA	Orthoreovirus avis	0.47715285
ICTVTaxoChallenge_891674	Riboviria	0.9999295473098755	NA	NA	Orthornavirae	0.999927282333374	NA	NA	Negarnaviricota	0.9999061822891235	Polyploviricotina	0.9999040365219116	Bunyaviricetes	0.9999040365219116	NA	NA	Elliovirales	0.9999003410339355	NA	NA	Peribunyaviridae	0.999661386013031	NA	NA	Orthobunyavirus	0.999661386013031	NA	NA	Orthobunyavirus cacheense	0.9921286
ICTVTaxoChallenge_891694	Riboviria	0.9985224604606628	NA	NA	Orthornavirae	0.9981955885887146	NA	NA	Duplornaviricota	0.9413797855377197	NA	NA	Resentoviricetes	0.9411137700080872	NA	NA	Reovirales	0.9411137700080872	NA	NA	Sedoreoviridae	0.9410715699195862	NA	NA	Rotavirus	0.9410653114318848	NA	NA	Rotavirus gammagastroenteritidis	0.93924004
ICTVTaxoChallenge_891713	Duplodnaviria	0.9950982928276062	NA	NA	Heunggongvirae	0.9950982928276062	NA	NA	Uroviricota	0.9950981140136719	NA	NA	Caudoviricetes	0.9950981140136719	NA	NA	NA	NA	NA	NA	NA	NA	Ounavirinae	0.6313385963439941	Felixounavirus	0.5495436787605286	NA	NA	Felixounavirus felixO1	0.1099349
ICTVTaxoChallenge_891719	Duplodnaviria	0.9547445774078369	NA	NA	Heunggongvirae	0.9547445774078369	NA	NA	Uroviricota	0.9533374309539795	NA	NA	Caudoviricetes	0.9533374309539795	NA	NA	NA	NA	NA	NA	Casjensviridae	0.2590286135673523	NA	NA	Sessunavirus	0.09629996120929718	NA	NA	Sessunavirus SESS1	0.09629996
ICTVTaxoChallenge_891748	Duplodnaviria	0.8971181511878967	NA	NA	Heunggongvirae	0.8971181511878967	NA	NA	Uroviricota	0.8959844708442688	NA	NA	Caudoviricetes	0.8959844708442688	NA	NA	NA	NA	NA	NA	NA	NA	NA	NA	Triavirus	0.28185591101646423	NA	NA	Triavirus tv12	0.027079906
ICTVTaxoChallenge_89177	Monodnaviria	0.9707280993461609	NA	NA	Shotokuvirae	0.9707083106040955	NA	NA	Cressdnaviricota	0.9706859588623047	NA	NA	Repensiviricetes	0.5671836733818054	NA	NA	Geplafuvirales	0.5671836733818054	NA	NA	Genomoviridae	0.5332828760147095	NA	NA	Gemycircularvirus	0.45915377140045166	NA	NA	Gemycircularvirus austro6	0.077251695
ICTVTaxoChallenge_89178	Riboviria	0.7317472100257874	NA	NA	Orthornavirae	0.7215977311134338	NA	NA	Duplornaviricota	0.5326963663101196	NA	NA	Resentoviricetes	0.5324733853340149	NA	NA	Reovirales	0.5324733853340149	NA	NA	Spinareoviridae	0.5296193957328796	NA	NA	Fijivirus	0.5295413136482239	NA	NA	Fijivirus alporyzae	0.18867348
ICTVTaxoChallenge_891785	Riboviria	0.5394113659858704	NA	NA	Orthornavirae	0.5394003391265869	NA	NA	Pisuviricota	0.42593392729759216	NA	NA	Pisoniviricetes	0.39584967494010925	NA	NA	Picornavirales	0.37992098927497864	NA	NA	Picornaviridae	0.30843880772590637	Heptrevirinae	0.26346921920776367	Fipivirus	0.26289477944374084	NA	NA	Fipivirus acarpi	0.24966
ICTVTaxoChallenge_891789	Monodnaviria	0.981597900390625	NA	NA	Shotokuvirae	0.9815892577171326	NA	NA	Cressdnaviricota	0.9810799360275269	NA	NA	Repensiviricetes	0.9810070991516113	NA	NA	Geplafuvirales	0.9810070991516113	NA	NA	Geminiviridae	0.9809979796409607	NA	NA	Begomovirus	0.980962336063385	NA	NA	Begomovirus manihotisafricaense	0.7211988
ICTVTaxoChallenge_89181	Monodnaviria	0.9996787309646606	NA	NA	Shotokuvirae	0.9996787309646606	NA	NA	Cressdnaviricota	0.9996787309646606	NA	NA	Repensiviricetes	0.9996411800384521	NA	NA	Geplafuvirales	0.9996411800384521	NA	NA	Genomoviridae	0.9996408224105835	NA	NA	Gemycircularvirus	0.9994003772735596	NA	NA	Gemycircularvirus soybe1	0.99796015
ICTVTaxoChallenge_891822	Duplodnaviria	0.9958844184875488	NA	NA	Heunggongvirae	0.9958844184875488	NA	NA	Uroviricota	0.9958826899528503	NA	NA	Caudoviricetes	0.9958826899528503	NA	NA	NA	NA	NA	NA	Salasmaviridae	0.3871176540851593	Picovirinae	0.2976604998111725	Salasvirus	0.2849244773387909	NA	NA	Salasvirus PZA	0.08970341
ICTVTaxoChallenge_891829	Riboviria	0.9977031350135803	NA	NA	Orthornavirae	0.997611939907074	NA	NA	Negarnaviricota	0.9975723624229431	Haploviricotina	0.9969696998596191	Monjiviricetes	0.9969696998596191	NA	NA	Mononegavirales	0.9968137741088867	NA	NA	Rhabdoviridae	0.9747202396392822	Deltarhabdovirinae	0.8604571223258972	Betapaprhavirus	0.8503987789154053	NA	NA	Betapaprhavirus sylvina	0.8019673
ICTVTaxoChallenge_89183	Riboviria	0.9999880194664001	NA	NA	Orthornavirae	0.9999819397926331	NA	NA	Negarnaviricota	0.9999231100082397	Polyploviricotina	0.9998667240142822	Bunyaviricetes	0.9998667240142822	NA	NA	Elliovirales	0.9998646974563599	NA	NA	Peribunyaviridae	0.9997680187225342	NA	NA	Orthobunyavirus	0.9997590780258179	NA	NA	Orthobunyavirus manzanillaense	0.7865987
ICTVTaxoChallenge_891846	Duplodnaviria	0.7769426107406616	NA	NA	Heunggongvirae	0.7769426107406616	NA	NA	Uroviricota	0.5020561218261719	NA	NA	Caudoviricetes	0.5020561218261719	NA	NA	NA	NA	NA	NA	NA	NA	NA	NA	Omegavirus	0.14738133549690247	NA	NA	Omegavirus omega	0.044788368
ICTVTaxoChallenge_891856	Duplodnaviria	0.9995012283325195	NA	NA	Heunggongvirae	0.9995012283325195	NA	NA	Uroviricota	0.9994646310806274	NA	NA	Caudoviricetes	0.9994646310806274	NA	NA	NA	NA	NA	NA	NA	NA	Weiservirinae	0.8617450594902039	Anayavirus	0.5227572917938232	NA	NA	Anayavirus anaya	0.04283775
ICTVTaxoChallenge_89186	Riboviria	0.8194414377212524	NA	NA	Orthornavirae	0.8192557692527771	NA	NA	Pisuviricota	0.7982656955718994	NA	NA	Stelpaviricetes	0.31560641527175903	NA	NA	Patatavirales	0.17320190370082855	NA	NA	Potyviridae	0.17320190370082855	NA	NA	Bymovirus	0.1727316677570343	NA	NA	Bymovirus hordei	0.17155649
ICTVTaxoChallenge_891863	Duplodnaviria	0.9966906309127808	NA	NA	Heunggongvirae	0.9966906309127808	NA	NA	Uroviricota	0.9963878989219666	NA	NA	Caudoviricetes	0.9963878989219666	NA	NA	NA	NA	NA	NA	Peduoviridae	0.7374324798583984	NA	NA	Kisquattuordecimvirus	0.6953568458557129	NA	NA	Kisquattuordecimvirus FLC10	0.5623014
ICTVTaxoChallenge_891872	Riboviria	0.3364768326282501	NA	NA	NA	NA	NA	NA	NA	NA	NA	NA	NA	NA	NA	NA	NA	NA	NA	NA	Sarthroviridae	0.17554622888565063	NA	NA	Macronovirus	0.17554622888565063	NA	NA	Macronovirus macrobrachii	0.17554623
ICTVTaxoChallenge_891878	Riboviria	0.9482433199882507	NA	NA	Orthornavirae	0.9482430815696716	NA	NA	Kitrinoviricota	0.9455273151397705	NA	NA	Flasuviricetes	0.9452526569366455	NA	NA	Amarillovirales	0.9452526569366455	NA	NA	Flaviviridae	0.9452526569366455	NA	NA	Pegivirus	0.8852594494819641	NA	NA	Pegivirus hominis	0.8833313
ICTVTaxoChallenge_891896	Riboviria	0.9998935461044312	NA	NA	Orthornavirae	0.9998935461044312	NA	NA	Negarnaviricota	0.9998935461044312	Polyploviricotina	0.9996792674064636	Bunyaviricetes	0.9996792674064636	NA	NA	Hareavirales	0.9995805025100708	NA	NA	Nairoviridae	0.9995458126068115	NA	NA	Orthonairovirus	0.9995431900024414	NA	NA	Orthonairovirus avalonense	0.9921625
ICTVTaxoChallenge_891905	Monodnaviria	1.0	NA	NA	Shotokuvirae	1.0	NA	NA	Cressdnaviricota	1.0	NA	NA	Repensiviricetes	1.0	NA	NA	Geplafuvirales	1.0	NA	NA	Geminiviridae	1.0	NA	NA	Begomovirus	1.0	NA	NA	Begomovirus cucurbitamaximae	0.99909043
ICTVTaxoChallenge_89193	Riboviria	0.6364032626152039	NA	NA	Orthornavirae	0.6363114714622498	NA	NA	Duplornaviricota	0.3560836613178253	NA	NA	Resentoviricetes	0.34106677770614624	NA	NA	Reovirales	0.34106677770614624	NA	NA	Spinareoviridae	0.2231728583574295	NA	NA	Orthoreovirus	0.21133781969547272	NA	NA	Orthoreovirus broomense	0.095252976
ICTVTaxoChallenge_891957	Riboviria	0.9999303817749023	NA	NA	Orthornavirae	0.9997717142105103	NA	NA	Negarnaviricota	0.9997653961181641	Polyploviricotina	0.998776912689209	Bunyaviricetes	0.9987462162971497	NA	NA	Hareavirales	0.9987440705299377	NA	NA	Phenuiviridae	0.9981197714805603	NA	NA	Uukuvirus	0.9640089869499207	NA	NA	Uukuvirus kabutoense	0.8955778
ICTVTaxoChallenge_891984	Duplodnaviria	0.9994125366210938	NA	NA	Heunggongvirae	0.9994125366210938	NA	NA	Uroviricota	0.9994124174118042	NA	NA	Caudoviricetes	0.9994124174118042	NA	NA	NA	NA	NA	NA	Aliceevansviridae	0.8935166597366333	NA	NA	Brussowvirus	0.8775305151939392	NA	NA	Brussowvirus CHPC869	0.06706494
ICTVTaxoChallenge_891991	Riboviria	0.883304238319397	NA	NA	Orthornavirae	0.8831889629364014	NA	NA	Duplornaviricota	0.8710577487945557	NA	NA	Resentoviricetes	0.8474190831184387	NA	NA	Reovirales	0.8474190831184387	NA	NA	Sedoreoviridae	0.8212528824806213	NA	NA	Mimoreovirus	0.46407759189605713	NA	NA	Mimoreovirus micromonadis	0.4640776
ICTVTaxoChallenge_892010	Riboviria	0.9999984502792358	NA	NA	Orthornavirae	0.999985933303833	NA	NA	Negarnaviricota	0.9999303221702576	Polyploviricotina	0.9998776912689209	Bunyaviricetes	0.9998776912689209	NA	NA	Elliovirales	0.9997327923774719	NA	NA	Peribunyaviridae	0.9991828203201294	NA	NA	Orthobunyavirus	0.9991515874862671	NA	NA	Orthobunyavirus olifantsvleiense	0.7902498
ICTVTaxoChallenge_892017	Duplodnaviria	0.6363431215286255	NA	NA	Heunggongvirae	0.6363431215286255	NA	NA	Uroviricota	0.5403266549110413	NA	NA	Caudoviricetes	0.5403266549110413	NA	NA	NA	NA	NA	NA	Autographiviridae	0.3232060968875885	NA	NA	Stupnyavirus	0.2447141706943512	NA	NA	Stupnyavirus KM16C193	0.24471417
ICTVTaxoChallenge_892046	Duplodnaviria	0.9999940395355225	NA	NA	Heunggongvirae	0.9999940395355225	NA	NA	Uroviricota	0.9999940395355225	NA	NA	Caudoviricetes	0.9999940395355225	NA	NA	NA	NA	NA	NA	Autographiviridae	0.9552165269851685	Studiervirinae	0.9460355639457703	Berlinvirus	0.5718476176261902	NA	NA	Berlinvirus Yepf	0.17021528
ICTVTaxoChallenge_892048	Duplodnaviria	0.9977337718009949	NA	NA	Heunggongvirae	0.9977337718009949	NA	NA	Uroviricota	0.9976949691772461	NA	NA	Caudoviricetes	0.9976949691772461	NA	NA	NA	NA	NA	NA	Casjensviridae	0.9544050097465515	NA	NA	Chivirus	0.9352840781211853	NA	NA	Chivirus YSD1	0.14639974
ICTVTaxoChallenge_892051	Duplodnaviria	0.9295898079872131	NA	NA	Heunggongvirae	0.9295898079872131	NA	NA	Uroviricota	0.9260080456733704	NA	NA	Caudoviricetes	0.9260080456733704	NA	NA	NA	NA	NA	NA	NA	NA	NA	NA	Badaztecvirus	0.24567873775959015	NA	NA	Badaztecvirus badaargau2	0.2250177
ICTVTaxoChallenge_892092	Duplodnaviria	0.9968388080596924	NA	NA	Heunggongvirae	0.9968388080596924	NA	NA	Uroviricota	0.996296226978302	NA	NA	Caudoviricetes	0.996296226978302	NA	NA	NA	NA	NA	NA	NA	NA	Guernseyvirinae	0.5699445009231567	Cornellvirus	0.2614353895187378	NA	NA	Cornellvirus SP31	0.051788256
ICTVTaxoChallenge_892095	Duplodnaviria	0.5660736560821533	NA	NA	Heunggongvirae	0.5660736560821533	NA	NA	Uroviricota	0.5656421184539795	NA	NA	Caudoviricetes	0.5656421184539795	NA	NA	Juravirales	0.310700923204422	NA	NA	Yanlukaviridae	0.17282800376415253	NA	NA	Sweetvirus	0.17282800376415253	NA	NA	Sweetvirus yangshanense	0.172828
ICTVTaxoChallenge_8921	Monodnaviria	1.0	NA	NA	Shotokuvirae	1.0	NA	NA	Cressdnaviricota	1.0	NA	NA	Repensiviricetes	1.0	NA	NA	Geplafuvirales	1.0	NA	NA	Geminiviridae	1.0	NA	NA	Begomovirus	0.9999998807907104	NA	NA	Begomovirus jatrophamusivi	0.9989048
ICTVTaxoChallenge_892139	Duplodnaviria	0.9993883371353149	NA	NA	Heunggongvirae	0.9993883371353149	NA	NA	Uroviricota	0.9993883371353149	NA	NA	Caudoviricetes	0.9993883371353149	NA	NA	Crassvirales	0.6226406693458557	NA	NA	Suoliviridae	0.45107054710388184	Boorivirinae	0.18943247199058533	Culoivirus	0.09958115220069885	NA	NA	Culoivirus americanus	0.050390065
ICTVTaxoChallenge_892140	Riboviria	0.6429476141929626	NA	NA	Orthornavirae	0.6331732869148254	NA	NA	Duplornaviricota	0.19050469994544983	NA	NA	Resentoviricetes	0.18362745642662048	NA	NA	Reovirales	0.18362745642662048	NA	NA	Spinareoviridae	0.1760360598564148	NA	NA	Mycoreovirus	0.0977286770939827	NA	NA	Mycoreovirus alcryphonectriae	0.08678548
ICTVTaxoChallenge_892154	Duplodnaviria	0.844700276851654	NA	NA	Heunggongvirae	0.844700276851654	NA	NA	Uroviricota	0.8059191107749939	NA	NA	Caudoviricetes	0.8059191107749939	NA	NA	NA	NA	NA	NA	NA	NA	NA	NA	Kamchatkavirus	0.19918957352638245	NA	NA	Kamchatkavirus AP45	0.19918957
ICTVTaxoChallenge_892158	Riboviria	0.9995946884155273	NA	NA	Orthornavirae	0.9995946288108826	NA	NA	Pisuviricota	0.9995002746582031	NA	NA	Pisoniviricetes	0.9994924664497375	NA	NA	Picornavirales	0.9993571043014526	NA	NA	Picornaviridae	0.9992940425872803	Caphthovirinae	0.9787427186965942	Teschovirus	0.9783780574798584	NA	NA	Teschovirus asilesi	0.9757506
ICTVTaxoChallenge_89217	Duplodnaviria	0.9883904457092285	NA	NA	Heunggongvirae	0.9883904457092285	NA	NA	Uroviricota	0.9875766634941101	NA	NA	Caudoviricetes	0.9875766634941101	NA	NA	NA	NA	NA	NA	NA	NA	Azeevirinae	0.59568852186203	Yangvirus	0.5151442885398865	NA	NA	Yangvirus amyev	0.099242754
ICTVTaxoChallenge_89219	Duplodnaviria	0.9765116572380066	NA	NA	Heunggongvirae	0.9765116572380066	NA	NA	Uroviricota	0.9764224886894226	NA	NA	Caudoviricetes	0.9764224886894226	NA	NA	NA	NA	NA	NA	Ackermannviridae	0.914434552192688	Cvivirinae	0.7228682637214661	Kuttervirus	0.7228682637214661	NA	NA	Kuttervirus maynard	0.050071202
ICTVTaxoChallenge_892191	Riboviria	0.8605819940567017	NA	NA	Orthornavirae	0.8385369181632996	NA	NA	Negarnaviricota	0.7294037938117981	Haploviricotina	0.7273523807525635	Monjiviricetes	0.7273523807525635	NA	NA	Mononegavirales	0.7039910554885864	NA	NA	Rhabdoviridae	0.37188056111335754	Betarhabdovirinae	0.3689190149307251	Cytorhabdovirus	0.33735090494155884	NA	NA	Cytorhabdovirus taraxaci	0.14698084
ICTVTaxoChallenge_892195	Duplodnaviria	0.9596342444419861	NA	NA	Heunggongvirae	0.9596342444419861	NA	NA	Uroviricota	0.9530873894691467	NA	NA	Caudoviricetes	0.9530873894691467	NA	NA	NA	NA	NA	NA	Peduoviridae	0.8159944415092468	NA	NA	Duonihilunusvirus	0.15654221177101135	NA	NA	Duonihilunusvirus YenM5617	0.1161185
ICTVTaxoChallenge_892216	Riboviria	0.9998441934585571	NA	NA	Orthornavirae	0.9992563724517822	NA	NA	Kitrinoviricota	0.9945252537727356	NA	NA	Flasuviricetes	0.994478166103363	NA	NA	Amarillovirales	0.994478166103363	NA	NA	Flaviviridae	0.994478166103363	NA	NA	Orthoflavivirus	0.9944002628326416	NA	NA	Orthoflavivirus koutangoense	0.7188597
ICTVTaxoChallenge_892218	Monodnaviria	0.8522232174873352	NA	NA	Loebvirae	0.8521915674209595	NA	NA	Hofneiviricota	0.8521915674209595	NA	NA	Faserviricetes	0.8521915674209595	NA	NA	Tubulavirales	0.8521915674209595	NA	NA	Inoviridae	0.8521915674209595	NA	NA	Restivirus	0.8019214868545532	NA	NA	Restivirus RSS1	0.7934891
ICTVTaxoChallenge_892234	Riboviria	0.9999698996543884	NA	NA	Orthornavirae	0.9999691843986511	NA	NA	Kitrinoviricota	0.9999262094497681	NA	NA	Alsuviricetes	0.9999262094497681	NA	NA	Tymovirales	0.9999262094497681	NA	NA	Tymoviridae	0.9999257922172546	NA	NA	Tymovirus	0.9999096393585205	NA	NA	Tymovirus ononis	0.88906395
ICTVTaxoChallenge_892251	Riboviria	0.9719871878623962	NA	NA	Orthornavirae	0.9711596369743347	NA	NA	Pisuviricota	0.9560813307762146	NA	NA	Duplopiviricetes	0.93907630443573	NA	NA	Durnavirales	0.93907630443573	NA	NA	Fusariviridae	0.7771642208099365	NA	NA	Alphafusarivirus	0.7771614193916321	NA	NA	Alphafusarivirus aspergilli	0.77078015
ICTVTaxoChallenge_89226	Duplodnaviria	0.8751513361930847	NA	NA	Heunggongvirae	0.8751513361930847	NA	NA	Uroviricota	0.8571662306785583	NA	NA	Caudoviricetes	0.8571662306785583	NA	NA	NA	NA	NA	NA	Straboviridae	0.1789015233516693	Tevenvirinae	0.1481477916240692	Dhakavirus	0.08500511944293976	NA	NA	Dhakavirus ime08	0.011276739
ICTVTaxoChallenge_892278	Riboviria	0.9999359846115112	NA	NA	Orthornavirae	0.9983959197998047	NA	NA	Kitrinoviricota	0.9915530681610107	NA	NA	Alsuviricetes	0.9861247539520264	NA	NA	Tymovirales	0.966683566570282	NA	NA	Betaflexiviridae	0.9641110301017761	Trivirinae	0.962874710559845	Vitivirus	0.962874710559845	NA	NA	Vitivirus alphavitis	0.95561403
ICTVTaxoChallenge_892305	Duplodnaviria	0.9066887497901917	NA	NA	Heunggongvirae	0.9066887497901917	NA	NA	Uroviricota	0.8975022435188293	NA	NA	Caudoviricetes	0.8975022435188293	NA	NA	NA	NA	NA	NA	Casjensviridae	0.43242064118385315	NA	NA	Redjacvirus	0.1535038948059082	NA	NA	Redjacvirus piberecoleta	0.07710268
ICTVTaxoChallenge_892325	Riboviria	0.5356471538543701	NA	NA	Orthornavirae	0.5323781371116638	NA	NA	Kitrinoviricota	0.49407026171684265	NA	NA	Alsuviricetes	0.49192869663238525	NA	NA	Martellivirales	0.4888142943382263	NA	NA	Togaviridae	0.4888128340244293	NA	NA	Alphavirus	0.4888128340244293	NA	NA	Alphavirus getah	0.3481602
ICTVTaxoChallenge_892337	Duplodnaviria	0.999312162399292	NA	NA	Heunggongvirae	0.999312162399292	NA	NA	Uroviricota	0.9992247223854065	NA	NA	Caudoviricetes	0.9992247223854065	NA	NA	NA	NA	NA	NA	NA	NA	Bclasvirinae	0.5952892899513245	Coopervirus	0.34213289618492126	NA	NA	Coopervirus heath	0.048755106
ICTVTaxoChallenge_892343	Duplodnaviria	0.9857924580574036	NA	NA	Heunggongvirae	0.9857924580574036	NA	NA	Uroviricota	0.9802254438400269	NA	NA	Caudoviricetes	0.9802254438400269	NA	NA	NA	NA	NA	NA	Casjensviridae	0.540131151676178	NA	NA	Yonseivirus	0.2704553008079529	NA	NA	Yonseivirus N137	0.10941666
ICTVTaxoChallenge_892380	Monodnaviria	0.9994850158691406	NA	NA	Shotokuvirae	0.9994850158691406	NA	NA	Cossaviricota	0.9994850158691406	NA	NA	Papovaviricetes	0.9994834661483765	NA	NA	Sepolyvirales	0.9994832277297974	NA	NA	Polyomaviridae	0.9994832277297974	NA	NA	Alphapolyomavirus	0.9748847484588623	NA	NA	Alphapolyomavirus macacae	0.9443535
ICTVTaxoChallenge_892435	Riboviria	0.9998480081558228	NA	NA	Orthornavirae	0.9995449185371399	NA	NA	Negarnaviricota	0.9995356202125549	Polyploviricotina	0.9995241761207581	Bunyaviricetes	0.9994974732398987	NA	NA	Elliovirales	0.9994743466377258	NA	NA	Hantaviridae	0.9993730783462524	Mammantavirinae	0.9993730783462524	Loanvirus	0.9976099133491516	NA	NA	Loanvirus longquanense	0.97998023
ICTVTaxoChallenge_8925	Monodnaviria	1.0	NA	NA	Shotokuvirae	1.0	NA	NA	Cressdnaviricota	1.0	NA	NA	Arfiviricetes	0.9999997615814209	NA	NA	Mulpavirales	0.9999994039535522	NA	NA	Nanoviridae	0.9999994039535522	NA	NA	Nanovirus	0.9999911785125732	NA	NA	Nanovirus medicagonis	0.99999106
ICTVTaxoChallenge_892501	Monodnaviria	0.9981009364128113	NA	NA	Shotokuvirae	0.9981009364128113	NA	NA	Cossaviricota	0.9981009364128113	NA	NA	Quintoviricetes	0.998077392578125	NA	NA	Piccovirales	0.998077392578125	NA	NA	Parvoviridae	0.998077392578125	Parvovirinae	0.997990071773529	Protoparvovirus	0.9874252080917358	NA	NA	Protoparvovirus rodent1	0.8748696
ICTVTaxoChallenge_89253	Duplodnaviria	0.99742192029953	NA	NA	Heunggongvirae	0.99742192029953	NA	NA	Uroviricota	0.9974110126495361	NA	NA	Caudoviricetes	0.9974110126495361	NA	NA	NA	NA	NA	NA	Straboviridae	0.854985773563385	Tevenvirinae	0.8409457206726074	Jiaodavirus	0.28506994247436523	NA	NA	Jiaodavirus pko111	0.14940828
ICTVTaxoChallenge_892610	Riboviria	0.9972003698348999	NA	NA	Orthornavirae	0.9971237182617188	NA	NA	Negarnaviricota	0.644239068031311	Polyploviricotina	0.643272340297699	Insthoviricetes	0.5215606093406677	NA	NA	Articulavirales	0.5215606093406677	NA	NA	Orthomyxoviridae	0.5215606093406677	NA	NA	Deltainfluenzavirus	0.4127886891365051	NA	NA	Deltainfluenzavirus influenzae	0.4127887
ICTVTaxoChallenge_892617	Monodnaviria	0.8593145608901978	NA	NA	Shotokuvirae	0.8329291939735413	NA	NA	Cressdnaviricota	0.8163612484931946	NA	NA	Repensiviricetes	0.8087705373764038	NA	NA	Geplafuvirales	0.8087705373764038	NA	NA	Genomoviridae	0.8033981919288635	NA	NA	Gemycircularvirus	0.5692163705825806	NA	NA	Gemycircularvirus hydro1	0.05110619
ICTVTaxoChallenge_892618	Duplodnaviria	0.5304375886917114	NA	NA	Heunggongvirae	0.5304375886917114	NA	NA	Uroviricota	0.529719352722168	NA	NA	Caudoviricetes	0.529719352722168	NA	NA	Juravirales	0.26466166973114014	NA	NA	Yangangviridae	0.26430660486221313	NA	NA	Nohelivirus	0.19674372673034668	NA	NA	Nohelivirus yangshanense	0.19674373
ICTVTaxoChallenge_892625	Duplodnaviria	0.45548513531684875	NA	NA	Heunggongvirae	0.45548513531684875	NA	NA	Uroviricota	0.4489191770553589	NA	NA	Caudoviricetes	0.4489191770553589	NA	NA	NA	NA	NA	NA	Demerecviridae	0.06777090579271317	NA	NA	Sugarlandvirus	0.05454815551638603	NA	NA	Sugarlandvirus IME260	0.008244747
ICTVTaxoChallenge_892669	Duplodnaviria	0.9115715622901917	NA	NA	Heunggongvirae	0.9115715622901917	NA	NA	Uroviricota	0.9115318059921265	NA	NA	Caudoviricetes	0.9115318059921265	NA	NA	NA	NA	NA	NA	Kyanoviridae	0.23035356402397156	NA	NA	Libanvirus	0.03823336213827133	NA	NA	Libanvirus ptim40	0.038233362
ICTVTaxoChallenge_89267	Riboviria	0.9999628067016602	NA	NA	Orthornavirae	0.9999628067016602	NA	NA	Lenarviricota	0.9239013195037842	NA	NA	Miaviricetes	0.9061903357505798	NA	NA	Ourlivirales	0.9061903357505798	NA	NA	Botourmiaviridae	0.9061903357505798	NA	NA	Magoulivirus	0.9047556519508362	NA	NA	Cladosporium magoulivirus 1	0.5718986
ICTVTaxoChallenge_89268	Duplodnaviria	0.8558378219604492	NA	NA	Heunggongvirae	0.8558378219604492	NA	NA	Uroviricota	0.8532449007034302	NA	NA	Caudoviricetes	0.8532449007034302	NA	NA	NA	NA	NA	NA	NA	NA	NA	NA	Skunavirus	0.20381951332092285	NA	NA	Skunavirus bibb29	0.016722865
ICTVTaxoChallenge_892688	Riboviria	0.9870572686195374	NA	NA	Orthornavirae	0.9867539405822754	NA	NA	Duplornaviricota	0.49457067251205444	NA	NA	Resentoviricetes	0.47869884967803955	NA	NA	Reovirales	0.47869884967803955	NA	NA	Sedoreoviridae	0.4783046245574951	NA	NA	Rotavirus	0.4627704918384552	NA	NA	Rotavirus jotagastroenteritidis	0.27268288
ICTVTaxoChallenge_892693	Riboviria	0.6168038249015808	NA	NA	Orthornavirae	0.6153865456581116	NA	NA	Negarnaviricota	0.5626470446586609	Haploviricotina	0.5610092282295227	Monjiviricetes	0.5610070824623108	NA	NA	Mononegavirales	0.493033766746521	NA	NA	Paramyxoviridae	0.22464287281036377	Avulavirinae	0.17653219401836395	Orthoavulavirus	0.10631384700536728	NA	NA	Orthoavulavirus japanense	0.04345042
ICTVTaxoChallenge_892697	Duplodnaviria	0.9313682913780212	NA	NA	Heunggongvirae	0.9313682913780212	NA	NA	Uroviricota	0.9259310960769653	NA	NA	Caudoviricetes	0.9259310960769653	NA	NA	NA	NA	NA	NA	Ackermannviridae	0.34916943311691284	Cvivirinae	0.2685249447822571	Kuttervirus	0.2685249447822571	NA	NA	Kuttervirus STML131	0.053617686
ICTVTaxoChallenge_892698	Riboviria	0.9983673691749573	NA	NA	Orthornavirae	0.9943774342536926	NA	NA	Negarnaviricota	0.9842403531074524	Haploviricotina	0.965704083442688	Monjiviricetes	0.965704083442688	NA	NA	Mononegavirales	0.9648155570030212	NA	NA	Rhabdoviridae	0.9098844528198242	Alpharhabdovirinae	0.7521518468856812	Sunrhavirus	0.34347644448280334	NA	NA	Sunrhavirus sandjimba	0.13615789
ICTVTaxoChallenge_892721	Duplodnaviria	0.9969089031219482	NA	NA	Heunggongvirae	0.9969089031219482	NA	NA	Uroviricota	0.9969077706336975	NA	NA	Caudoviricetes	0.9969077706336975	NA	NA	NA	NA	NA	NA	NA	NA	Azeredovirinae	0.404474139213562	Phietavirus	0.2885243594646454	NA	NA	Phietavirus EW	0.044201616
ICTVTaxoChallenge_892736	Monodnaviria	0.9988433122634888	NA	NA	Shotokuvirae	0.9988433122634888	NA	NA	Cossaviricota	0.9988433122634888	NA	NA	Papovaviricetes	0.9988431930541992	NA	NA	Sepolyvirales	0.9988431930541992	NA	NA	Polyomaviridae	0.9988431930541992	NA	NA	Alphapolyomavirus	0.9980341792106628	NA	NA	Alphapolyomavirus pacynocephalus	0.86627877
ICTVTaxoChallenge_89277	Riboviria	0.9999890327453613	NA	NA	Orthornavirae	0.9999890327453613	NA	NA	Lenarviricota	0.9999781847000122	NA	NA	Leviviricetes	0.9999781847000122	NA	NA	Timlovirales	0.9999775886535645	NA	NA	Steitzviridae	0.9999775886535645	NA	NA	Hodnevirus	0.9999687671661377	NA	NA	Hodnevirus neosolivivens	0.99700797
ICTVTaxoChallenge_892777	Riboviria	0.6183040142059326	NA	NA	Orthornavirae	0.6156526207923889	NA	NA	Duplornaviricota	0.3297906517982483	NA	NA	Chrymotiviricetes	0.3109115660190582	NA	NA	Ghabrivirales	0.3109115660190582	Alphatotivirineae	0.25282710790634155	Orthototiviridae	0.18983423709869385	NA	NA	Totivirus	0.18983423709869385	NA	NA	Totivirus jyushi	0.06116217
ICTVTaxoChallenge_892784	Duplodnaviria	0.9980289936065674	NA	NA	Heunggongvirae	0.9980289936065674	NA	NA	Uroviricota	0.9978602528572083	NA	NA	Caudoviricetes	0.9978602528572083	NA	NA	NA	NA	NA	NA	Demerecviridae	0.952438235282898	Markadamsvirinae	0.933315098285675	Tequintavirus	0.6357599496841431	NA	NA	Tequintavirus NBEco001	0.026147928
ICTVTaxoChallenge_892794	Duplodnaviria	0.9893469214439392	NA	NA	Heunggongvirae	0.9893469214439392	NA	NA	Uroviricota	0.9892768859863281	NA	NA	Caudoviricetes	0.9892768859863281	NA	NA	NA	NA	NA	NA	NA	NA	Ounavirinae	0.2584095597267151	Felixounavirus	0.1865805983543396	NA	NA	Felixounavirus TP1	0.03830675
ICTVTaxoChallenge_892818	Riboviria	0.9998667240142822	NA	NA	Orthornavirae	0.9998636245727539	NA	NA	Negarnaviricota	0.995811939239502	Haploviricotina	0.9955713748931885	Monjiviricetes	0.9955713748931885	NA	NA	Mononegavirales	0.9947415590286255	NA	NA	Rhabdoviridae	0.988314688205719	Alpharhabdovirinae	0.9850468039512634	Sigmavirus	0.42803746461868286	NA	NA	Sigmavirus myga	0.21463163
ICTVTaxoChallenge_892829	Duplodnaviria	0.9995335936546326	NA	NA	Heunggongvirae	0.9995335936546326	NA	NA	Uroviricota	0.9995333552360535	NA	NA	Caudoviricetes	0.9995333552360535	NA	NA	NA	NA	NA	NA	Schitoviridae	0.850960910320282	NA	NA	Mukerjeevirus	0.38877683877944946	NA	NA	Mukerjeevirus mv52B1	0.16356593
ICTVTaxoChallenge_892840	Monodnaviria	1.0	NA	NA	Shotokuvirae	1.0	NA	NA	Cressdnaviricota	1.0	NA	NA	Repensiviricetes	1.0	NA	NA	Geplafuvirales	1.0	NA	NA	Geminiviridae	1.0	NA	NA	Begomovirus	1.0	NA	NA	Begomovirus malvatrumvenae	0.99937624
ICTVTaxoChallenge_892852	Riboviria	0.9998106360435486	NA	NA	Orthornavirae	0.9975208044052124	NA	NA	Pisuviricota	0.7784386873245239	NA	NA	NA	NA	NA	NA	NA	NA	NA	NA	Hadakaviridae	0.6414516568183899	NA	NA	Hadakavirus	0.6414516568183899	NA	NA	Hadakavirus nanga	0.64145166
ICTVTaxoChallenge_89287	Duplodnaviria	0.9631280899047852	NA	NA	Heunggongvirae	0.9631280899047852	NA	NA	Uroviricota	0.9604889750480652	NA	NA	Caudoviricetes	0.9604889750480652	NA	NA	NA	NA	NA	NA	Autographiviridae	0.644610583782196	Melnykvirinae	0.21110191941261292	Ahphunavirus	0.17928072810173035	NA	NA	Ahphunavirus Ahp1	0.11471127
ICTVTaxoChallenge_892870	Monodnaviria	0.8221162557601929	NA	NA	Shotokuvirae	0.6492437124252319	NA	NA	Cressdnaviricota	0.6458489894866943	NA	NA	Repensiviricetes	0.5746487975120544	NA	NA	Geplafuvirales	0.5746487975120544	NA	NA	Genomoviridae	0.5685784816741943	NA	NA	Gemycircularvirus	0.4274914562702179	NA	NA	Gemycircularvirus equas1	0.2758478
ICTVTaxoChallenge_892877	Duplodnaviria	0.9474346041679382	NA	NA	Heunggongvirae	0.9474346041679382	NA	NA	Uroviricota	0.9462005496025085	NA	NA	Caudoviricetes	0.9462005496025085	NA	NA	NA	NA	NA	NA	NA	NA	Vequintavirinae	0.3807346224784851	Mydovirus	0.19357658922672272	NA	NA	Mydovirus mydo	0.080809094
ICTVTaxoChallenge_892896	Duplodnaviria	0.9987450242042542	NA	NA	Heunggongvirae	0.9987450242042542	NA	NA	Uroviricota	0.9987450242042542	NA	NA	Caudoviricetes	0.9987450242042542	NA	NA	NA	NA	NA	NA	NA	NA	Azeredovirinae	0.48124217987060547	Phietavirus	0.4472484290599823	NA	NA	Phietavirus Henu2	0.07641531
ICTVTaxoChallenge_892926	Riboviria	0.99387127161026	NA	NA	Orthornavirae	0.993863582611084	NA	NA	Pisuviricota	0.9938349723815918	NA	NA	Pisoniviricetes	0.9938244819641113	NA	NA	Picornavirales	0.9934357404708862	NA	NA	Picornaviridae	0.993425726890564	Ensavirinae	0.9927760362625122	Enterovirus	0.992774486541748	NA	NA	Enterovirus geswini	0.98869574
ICTVTaxoChallenge_892929	Riboviria	0.8060299158096313	NA	NA	Orthornavirae	0.6719375848770142	NA	NA	Lenarviricota	0.6030322313308716	NA	NA	Leviviricetes	0.5893805027008057	NA	NA	Timlovirales	0.5420387983322144	NA	NA	Steitzviridae	0.5408043265342712	NA	NA	Suhnsivirus	0.11328046768903732	NA	NA	Suhnsivirus lutivivens	0.06463896
ICTVTaxoChallenge_892931	Riboviria	0.9999613761901855	NA	NA	Orthornavirae	0.9999613761901855	NA	NA	Lenarviricota	0.9999589920043945	NA	NA	Leviviricetes	0.9999589920043945	NA	NA	Norzivirales	0.9999570846557617	NA	NA	Fiersviridae	0.999937891960144	NA	NA	Haeldovirus	0.9995683431625366	NA	NA	Haeldovirus asiohabitans	0.9942421
ICTVTaxoChallenge_892949	Duplodnaviria	0.9959444403648376	NA	NA	Heunggongvirae	0.9959444403648376	NA	NA	Uroviricota	0.9959287643432617	NA	NA	Caudoviricetes	0.9959287643432617	NA	NA	NA	NA	NA	NA	Autographiviridae	0.3297647535800934	Molineuxvirinae	0.19036003947257996	Vectrevirus	0.18448424339294434	NA	NA	Vectrevirus K1E	0.03242974
ICTVTaxoChallenge_892950	Riboviria	0.9968231916427612	NA	NA	Orthornavirae	0.9968100190162659	NA	NA	Kitrinoviricota	0.9957488179206848	NA	NA	Alsuviricetes	0.9957488179206848	NA	NA	Martellivirales	0.9957367181777954	NA	NA	Closteroviridae	0.6595709919929504	NA	NA	Crinivirus	0.6507335305213928	NA	NA	Crinivirus ipomeae	0.49209127
ICTVTaxoChallenge_892983	Riboviria	0.9662839770317078	NA	NA	Pararnavirae	0.9573654532432556	NA	NA	Artverviricota	0.9573654532432556	NA	NA	Revtraviricetes	0.9573654532432556	NA	NA	Blubervirales	0.9541526436805725	NA	NA	Hepadnaviridae	0.9541526436805725	NA	NA	Metahepadnavirus	0.9520256519317627	NA	NA	Metahepadnavirus lepomi	0.95202565
ICTVTaxoChallenge_89299	Riboviria	0.996471643447876	NA	NA	Orthornavirae	0.996457040309906	NA	NA	Negarnaviricota	0.9959986209869385	Polyploviricotina	0.9959957599639893	Bunyaviricetes	0.9959957599639893	NA	NA	Elliovirales	0.9747255444526672	NA	NA	Fimoviridae	0.9663369059562683	NA	NA	Emaravirus	0.9663369059562683	NA	NA	Emaravirus parkinsoniae	0.9493388
ICTVTaxoChallenge_892995	NA	NA	NA	NA	NA	NA	NA	NA	NA	NA	NA	NA	Naldaviricetes	0.32361462712287903	NA	NA	Lefavirales	0.32359910011291504	NA	NA	Baculoviridae	0.3140214681625366	NA	NA	Betabaculovirus	0.22597835958003998	NA	NA	Betabaculovirus plinterpunctellae	0.112280935
ICTVTaxoChallenge_893008	Duplodnaviria	0.9992268085479736	NA	NA	Heunggongvirae	0.9992268085479736	NA	NA	Uroviricota	0.9992048740386963	NA	NA	Caudoviricetes	0.9992048740386963	NA	NA	NA	NA	NA	NA	Straboviridae	0.8961313962936401	NA	NA	Pseudotevenvirus	0.2592407763004303	NA	NA	Pseudotevenvirus imecf2	0.058080986
ICTVTaxoChallenge_893011	Monodnaviria	1.0	NA	NA	Shotokuvirae	1.0	NA	NA	Cressdnaviricota	1.0	NA	NA	Repensiviricetes	1.0	NA	NA	Geplafuvirales	1.0	NA	NA	Geminiviridae	1.0	NA	NA	Begomovirus	1.0	NA	NA	Begomovirus clerodendrumjiangsuense	0.9998173
ICTVTaxoChallenge_89305	Duplodnaviria	0.6693788170814514	NA	NA	Heunggongvirae	0.6693788170814514	NA	NA	Uroviricota	0.6626381278038025	NA	NA	Caudoviricetes	0.6626381278038025	NA	NA	NA	NA	NA	NA	NA	NA	NA	NA	Nevevirus	0.09603402763605118	NA	NA	Nevevirus P078	0.034892205
ICTVTaxoChallenge_893056	Riboviria	0.9952517747879028	NA	NA	Orthornavirae	0.9952418208122253	NA	NA	Negarnaviricota	0.9947537183761597	Polyploviricotina	0.9940699934959412	Bunyaviricetes	0.9940699934959412	NA	NA	Hareavirales	0.9939916729927063	NA	NA	Phenuiviridae	0.9933896064758301	NA	NA	Tenuivirus	0.9366936087608337	NA	NA	Tenuivirus oryzaclavatae	0.49989137
ICTVTaxoChallenge_893057	Monodnaviria	0.9999960660934448	NA	NA	Shotokuvirae	0.9999960660934448	NA	NA	Cossaviricota	0.9999958872795105	NA	NA	Papovaviricetes	0.9998104572296143	NA	NA	Zurhausenvirales	0.9998094439506531	NA	NA	Papillomaviridae	0.9998094439506531	Firstpapillomavirinae	0.9998094439506531	Lambdapapillomavirus	0.9719408750534058	NA	NA	Lambdapapillomavirus 4	0.96557045
ICTVTaxoChallenge_893082	Riboviria	0.5351690053939819	NA	NA	Orthornavirae	0.5351582765579224	NA	NA	Lenarviricota	0.5337134003639221	NA	NA	Leviviricetes	0.533700168132782	NA	NA	Norzivirales	0.5177414417266846	NA	NA	Atkinsviridae	0.3974916636943817	NA	NA	Apihcavirus	0.2548433840274811	NA	NA	Apihcavirus neoborborovicinum	0.24314882
ICTVTaxoChallenge_893091	Riboviria	0.7824996709823608	NA	NA	Orthornavirae	0.7778463959693909	NA	NA	Pisuviricota	0.33226922154426575	NA	NA	Pisoniviricetes	0.2970334589481354	NA	NA	Picornavirales	0.29345449805259705	NA	NA	Marnaviridae	0.18926408886909485	NA	NA	Sogarnavirus	0.18235287070274353	NA	NA	Palmarnavirus 156	0.13946296
ICTVTaxoChallenge_893093	Riboviria	0.9334110617637634	NA	NA	Orthornavirae	0.929431140422821	NA	NA	Negarnaviricota	0.9288551211357117	Polyploviricotina	0.8138970732688904	Bunyaviricetes	0.8136871457099915	NA	NA	Hareavirales	0.8025839924812317	NA	NA	Nairoviridae	0.7022798657417297	NA	NA	Orthonairovirus	0.6445987820625305	NA	NA	Orthonairovirus songlingense	0.53886384
ICTVTaxoChallenge_8931	Monodnaviria	1.0	NA	NA	Shotokuvirae	1.0	NA	NA	Cressdnaviricota	1.0	NA	NA	Arfiviricetes	0.9997190833091736	NA	NA	Cirlivirales	0.5388281345367432	NA	NA	Circoviridae	0.5388281345367432	NA	NA	Cyclovirus	0.5388131737709045	NA	NA	Cyclovirus kisikisi	0.36978874
ICTVTaxoChallenge_89310	Duplodnaviria	0.9989970922470093	NA	NA	Heunggongvirae	0.9989970922470093	NA	NA	Uroviricota	0.9989970326423645	NA	NA	Caudoviricetes	0.9989970326423645	NA	NA	NA	NA	NA	NA	NA	NA	Ounavirinae	0.5356142520904541	Felixounavirus	0.3823482394218445	NA	NA	Felixounavirus BPS17W1	0.1086215
ICTVTaxoChallenge_893104	Duplodnaviria	0.9405012130737305	NA	NA	Heunggongvirae	0.9405012130737305	NA	NA	Uroviricota	0.9214297533035278	NA	NA	Caudoviricetes	0.9214297533035278	NA	NA	NA	NA	NA	NA	NA	NA	NA	NA	Coralvirus	0.38120150566101074	NA	NA	Coralvirus coral	0.19270775
ICTVTaxoChallenge_893125	Riboviria	0.9937217831611633	NA	NA	Orthornavirae	0.9937050938606262	NA	NA	Duplornaviricota	0.9218006134033203	NA	NA	Resentoviricetes	0.9197381138801575	NA	NA	Reovirales	0.9197381138801575	NA	NA	Spinareoviridae	0.9196141362190247	NA	NA	Orthoreovirus	0.9182308912277222	NA	NA	Orthoreovirus mammalis	0.7312602
ICTVTaxoChallenge_893128	Duplodnaviria	0.9997936487197876	NA	NA	Heunggongvirae	0.9997936487197876	NA	NA	Uroviricota	0.9997909069061279	NA	NA	Caudoviricetes	0.9997909069061279	NA	NA	NA	NA	NA	NA	NA	NA	NA	NA	Fromanvirus	0.25734299421310425	NA	NA	Fromanvirus saintus	0.035047587
ICTVTaxoChallenge_893143	Duplodnaviria	0.5025508403778076	NA	NA	Heunggongvirae	0.5025508403778076	NA	NA	Uroviricota	0.43610164523124695	NA	NA	Caudoviricetes	0.43610164523124695	NA	NA	NA	NA	NA	NA	Demerecviridae	0.34378519654273987	NA	NA	Sugarlandvirus	0.28421881794929504	NA	NA	Sugarlandvirus sugarland	0.070089474
ICTVTaxoChallenge_893161	Duplodnaviria	0.9989566802978516	NA	NA	Heunggongvirae	0.9989566802978516	NA	NA	Uroviricota	0.9989563226699829	NA	NA	Caudoviricetes	0.9989563226699829	NA	NA	NA	NA	NA	NA	Autographiviridae	0.7899293303489685	Studiervirinae	0.6892839074134827	Kayfunavirus	0.25135570764541626	NA	NA	Kayfunavirus SFPH2	0.10148543
ICTVTaxoChallenge_893177	Riboviria	0.9990286827087402	NA	NA	NA	NA	NA	NA	NA	NA	NA	NA	NA	NA	NA	NA	NA	NA	NA	NA	Polymycoviridae	0.9976112246513367	NA	NA	Polymycovirus	0.9976112246513367	NA	NA	Polymycovirus aspergilli	0.9950964
ICTVTaxoChallenge_893181	Monodnaviria	0.9999779462814331	NA	NA	Shotokuvirae	0.9999779462814331	NA	NA	Cressdnaviricota	0.9999779462814331	NA	NA	Repensiviricetes	0.9999294281005859	NA	NA	Geplafuvirales	0.9999294281005859	NA	NA	Geminiviridae	0.9999101161956787	NA	NA	Begomovirus	0.9999101161956787	NA	NA	Begomovirus gossypimultanense	0.84191805
ICTVTaxoChallenge_893199	Riboviria	0.931971549987793	NA	NA	Orthornavirae	0.9317721724510193	NA	NA	Negarnaviricota	0.9051566123962402	Polyploviricotina	0.6386287808418274	Bunyaviricetes	0.6379352807998657	NA	NA	Hareavirales	0.5867426991462708	NA	NA	Nairoviridae	0.5473475456237793	NA	NA	Orthonairovirus	0.5446256995201111	NA	NA	Orthonairovirus dugbeense	0.13249907
ICTVTaxoChallenge_893206	Riboviria	0.973479151725769	NA	NA	Orthornavirae	0.9734727144241333	NA	NA	Pisuviricota	0.5265216827392578	NA	NA	Pisoniviricetes	0.48559606075286865	NA	NA	Nidovirales	0.48237890005111694	Arnidovirineae	0.4804789423942566	Arteriviridae	0.47393229603767395	Simarterivirinae	0.43990448117256165	Deltaarterivirus	0.3328353762626648	Hedartevirus	0.3328353762626648	Deltaarterivirus hemfev	0.33283538
ICTVTaxoChallenge_893227	Duplodnaviria	0.9886300563812256	NA	NA	Heunggongvirae	0.9886300563812256	NA	NA	Uroviricota	0.9886261820793152	NA	NA	Caudoviricetes	0.9886261820793152	NA	NA	NA	NA	NA	NA	Salasmaviridae	0.9155036807060242	Northropvirinae	0.9089494347572327	Claudivirus	0.818524181842804	NA	NA	Claudivirus thornton	0.12885137
ICTVTaxoChallenge_893231	Duplodnaviria	0.9936955571174622	NA	NA	Heunggongvirae	0.9936955571174622	NA	NA	Uroviricota	0.9936950206756592	NA	NA	Caudoviricetes	0.9936950206756592	NA	NA	NA	NA	NA	NA	NA	NA	Deejayvirinae	0.7324618101119995	Kenoshavirus	0.6896244287490845	NA	NA	Kenoshavirus duffington	0.14645645
ICTVTaxoChallenge_893248	Duplodnaviria	0.9856064319610596	NA	NA	Heunggongvirae	0.9856064319610596	NA	NA	Uroviricota	0.9854541420936584	NA	NA	Caudoviricetes	0.9854541420936584	NA	NA	NA	NA	NA	NA	Kyanoviridae	0.2529953718185425	NA	NA	Shandvirus	0.08596424013376236	NA	NA	Shandvirus sh35	0.0762166
ICTVTaxoChallenge_893267	Duplodnaviria	0.9542470574378967	NA	NA	Heunggongvirae	0.9542470574378967	NA	NA	Uroviricota	0.8554700016975403	NA	NA	Caudoviricetes	0.8554700016975403	NA	NA	NA	NA	NA	NA	Vilmaviridae	0.16639788448810577	Mclasvirinae	0.1388702243566513	Reyvirus	0.11467146873474121	NA	NA	Reyvirus mrmagoo	0.049856864
ICTVTaxoChallenge_893300	Duplodnaviria	0.779904305934906	NA	NA	Heunggongvirae	0.779904305934906	NA	NA	Uroviricota	0.7761678099632263	NA	NA	Caudoviricetes	0.7761678099632263	NA	NA	NA	NA	NA	NA	Straboviridae	0.5364316701889038	Tevenvirinae	0.5066309571266174	Tequatrovirus	0.36872875690460205	NA	NA	Tequatrovirus ecomg28	0.025698759
ICTVTaxoChallenge_893323	Duplodnaviria	0.9912991523742676	NA	NA	Heunggongvirae	0.9912991523742676	NA	NA	Uroviricota	0.9908338189125061	NA	NA	Caudoviricetes	0.9908338189125061	NA	NA	NA	NA	NA	NA	NA	NA	NA	NA	Pahexavirus	0.9677441120147705	NA	NA	Pahexavirus ouroboros	0.035050947
ICTVTaxoChallenge_893356	Riboviria	0.8993486762046814	NA	NA	Orthornavirae	0.8854015469551086	NA	NA	Negarnaviricota	0.8496969938278198	Polyploviricotina	0.7338148355484009	Bunyaviricetes	0.695530891418457	NA	NA	Hareavirales	0.6676886677742004	NA	NA	Nairoviridae	0.5025477409362793	NA	NA	Orthonairovirus	0.37678301334381104	NA	NA	Orthonairovirus meihuashanense	0.0858144
ICTVTaxoChallenge_89336	Riboviria	0.604990541934967	NA	NA	Orthornavirae	0.6049889326095581	NA	NA	Lenarviricota	0.5896694660186768	NA	NA	Leviviricetes	0.5896694660186768	NA	NA	Norzivirales	0.4671846330165863	NA	NA	Fiersviridae	0.4642491638660431	NA	NA	Chahsmivirus	0.22233156859874725	NA	NA	Chahsmivirus agrivicinum	0.17418662
ICTVTaxoChallenge_893366	Duplodnaviria	0.9983096122741699	NA	NA	Heunggongvirae	0.9983096122741699	NA	NA	Uroviricota	0.9981720447540283	NA	NA	Caudoviricetes	0.9981720447540283	NA	NA	NA	NA	NA	NA	Straboviridae	0.44938477873802185	Tevenvirinae	0.17473448812961578	Gaprivervirus	0.09433220326900482	NA	NA	Gaprivervirus vr20	0.026891597
ICTVTaxoChallenge_893374	Riboviria	0.9816159009933472	NA	NA	Orthornavirae	0.9815709590911865	NA	NA	Negarnaviricota	0.9722020626068115	Polyploviricotina	0.96832674741745	Bunyaviricetes	0.9683209657669067	NA	NA	Elliovirales	0.9682891964912415	NA	NA	Peribunyaviridae	0.96687912940979	NA	NA	Orthobunyavirus	0.9668058156967163	NA	NA	Orthobunyavirus shuniense	0.17588197
ICTVTaxoChallenge_893425	Duplodnaviria	0.973246157169342	NA	NA	Heunggongvirae	0.973246157169342	NA	NA	Uroviricota	0.9725146889686584	NA	NA	Caudoviricetes	0.9725146889686584	NA	NA	NA	NA	NA	NA	Straboviridae	0.16163688898086548	Tevenvirinae	0.10137312114238739	Tequatrovirus	0.03922232612967491	NA	NA	Tequatrovirus jaykay	0.0029713665
ICTVTaxoChallenge_893447	Riboviria	0.973225474357605	NA	NA	Orthornavirae	0.9732087850570679	NA	NA	Duplornaviricota	0.799566388130188	NA	NA	Resentoviricetes	0.786428689956665	NA	NA	Reovirales	0.786428689956665	NA	NA	Spinareoviridae	0.756615936756134	NA	NA	Orthoreovirus	0.7472071051597595	NA	NA	Orthoreovirus mammalis	0.7003515
ICTVTaxoChallenge_893498	Riboviria	0.5077753067016602	NA	NA	Orthornavirae	0.5020999908447266	NA	NA	Negarnaviricota	0.3793647885322571	Haploviricotina	0.3792645037174225	Monjiviricetes	0.3790682256221771	NA	NA	Mononegavirales	0.3540893495082855	NA	NA	Rhabdoviridae	0.34009870886802673	NA	NA	Platrhavirus	0.15357711911201477	NA	NA	Platrhavirus nodulosis	0.103489354
ICTVTaxoChallenge_893511	Riboviria	0.9985880255699158	NA	NA	Orthornavirae	0.9985765814781189	NA	NA	Pisuviricota	0.9981461763381958	NA	NA	Pisoniviricetes	0.9974741339683533	NA	NA	Picornavirales	0.99661785364151	NA	NA	Picornaviridae	0.9965602159500122	Ensavirinae	0.9959575533866882	Enterovirus	0.9958730340003967	NA	NA	Enterovirus alpharhino	0.7673353
ICTVTaxoChallenge_893512	Riboviria	0.9997252821922302	NA	NA	Orthornavirae	0.9991690516471863	NA	NA	Negarnaviricota	0.9978921413421631	Polyploviricotina	0.9877837300300598	Bunyaviricetes	0.9876134395599365	NA	NA	Hareavirales	0.9875630736351013	NA	NA	Phenuiviridae	0.9813077449798584	NA	NA	Uukuvirus	0.8493476510047913	NA	NA	Uukuvirus uukuniemiense	0.3154426
ICTVTaxoChallenge_893526	Riboviria	0.5520882606506348	NA	NA	Orthornavirae	0.5517054200172424	NA	NA	Kitrinoviricota	0.3348183035850525	NA	NA	Alsuviricetes	0.25279292464256287	NA	NA	Martellivirales	0.15934912860393524	NA	NA	Togaviridae	0.14483895897865295	NA	NA	Alphavirus	0.14483895897865295	NA	NA	Alphavirus ndumu	0.04939658
ICTVTaxoChallenge_893528	Riboviria	0.9995693564414978	NA	NA	Orthornavirae	0.9986559152603149	NA	NA	Negarnaviricota	0.9986154437065125	Polyploviricotina	0.9961063265800476	Bunyaviricetes	0.9961046576499939	NA	NA	Elliovirales	0.9960982203483582	NA	NA	Peribunyaviridae	0.9960042834281921	NA	NA	Orthobunyavirus	0.9949669241905212	NA	NA	Orthobunyavirus oropoucheense	0.61283726
ICTVTaxoChallenge_893529	Monodnaviria	0.5216799974441528	NA	NA	Shotokuvirae	0.5215431451797485	NA	NA	Cressdnaviricota	0.483492910861969	NA	NA	Repensiviricetes	0.41448310017585754	NA	NA	Geplafuvirales	0.41448310017585754	NA	NA	Geminiviridae	0.30384618043899536	NA	NA	Begomovirus	0.3036711812019348	NA	NA	Begomovirus glycinepallidi	0.12993473
ICTVTaxoChallenge_893531	Riboviria	0.9607031345367432	NA	NA	Orthornavirae	0.9606387615203857	NA	NA	Pisuviricota	0.8644003868103027	NA	NA	Pisoniviricetes	0.8638003468513489	NA	NA	Picornavirales	0.8291811943054199	NA	NA	Caliciviridae	0.5883399248123169	NA	NA	Valovirus	0.46895211935043335	NA	NA	Valovirus valerienense	0.46895212
ICTVTaxoChallenge_893538	Riboviria	0.9484025239944458	NA	NA	Orthornavirae	0.9483988881111145	NA	NA	Pisuviricota	0.9474040865898132	NA	NA	Pisoniviricetes	0.9473825097084045	NA	NA	Sobelivirales	0.9461703896522522	NA	NA	Solemoviridae	0.9461667537689209	NA	NA	Sobemovirus	0.90468829870224	NA	NA	Sobemovirus SBMV	0.8361603
ICTVTaxoChallenge_893542	Riboviria	0.9950802326202393	NA	NA	Orthornavirae	0.9950789213180542	NA	NA	Kitrinoviricota	0.9817479848861694	NA	NA	Alsuviricetes	0.981467604637146	NA	NA	Tymovirales	0.9724608659744263	NA	NA	Betaflexiviridae	0.9724605083465576	Trivirinae	0.9704933762550354	Vitivirus	0.9704933762550354	NA	NA	Vitivirus jeivitis	0.9286703
ICTVTaxoChallenge_893546	Duplodnaviria	0.9893708229064941	NA	NA	Heunggongvirae	0.9893708229064941	NA	NA	Uroviricota	0.989162802696228	NA	NA	Caudoviricetes	0.989162802696228	NA	NA	NA	NA	NA	NA	NA	NA	Sepvirinae	0.6243521571159363	Traversvirus	0.46265560388565063	NA	NA	Traversvirus tv86	0.0551809
ICTVTaxoChallenge_893571	Riboviria	0.9996496438980103	NA	NA	Orthornavirae	0.9995929002761841	NA	NA	Pisuviricota	0.9995732307434082	NA	NA	Duplopiviricetes	0.9995249509811401	NA	NA	Durnavirales	0.9995249509811401	NA	NA	Partitiviridae	0.9995249509811401	NA	NA	Alphapartitivirus	0.999500036239624	NA	NA	Alphapartitivirus cerasi	0.9367506
ICTVTaxoChallenge_893598	NA	NA	NA	NA	NA	NA	NA	NA	NA	NA	NA	NA	Naldaviricetes	0.8893093466758728	NA	NA	Lefavirales	0.8893093466758728	NA	NA	Baculoviridae	0.8607553243637085	NA	NA	Alphabaculovirus	0.8317720293998718	NA	NA	Alphabaculovirus altermyunipunctae	0.14214908
ICTVTaxoChallenge_893647	Riboviria	0.9762334227561951	NA	NA	Orthornavirae	0.9694494009017944	NA	NA	Negarnaviricota	0.8617839217185974	Polyploviricotina	0.7951982617378235	Bunyaviricetes	0.7705744504928589	NA	NA	Hareavirales	0.6806179285049438	NA	NA	Phenuiviridae	0.572425127029419	NA	NA	Phlebovirus	0.30904245376586914	NA	NA	Phlebovirus medjerdaense	0.044124827
ICTVTaxoChallenge_893676	Riboviria	0.5585741996765137	NA	NA	Orthornavirae	0.5584995150566101	NA	NA	Negarnaviricota	0.5000772476196289	Haploviricotina	0.5000218749046326	Monjiviricetes	0.5000218749046326	NA	NA	Jingchuvirales	0.3686559796333313	NA	NA	Chuviridae	0.3654922544956207	NA	NA	Culicidavirus	0.18770670890808105	NA	NA	Culicidavirus imjinense	0.11809091
ICTVTaxoChallenge_893688	Duplodnaviria	0.6077063679695129	NA	NA	Heunggongvirae	0.6077063679695129	NA	NA	Uroviricota	0.6014108061790466	NA	NA	Caudoviricetes	0.6014108061790466	NA	NA	Thumleimavirales	0.5166813731193542	NA	NA	Hafunaviridae	0.4626627266407013	NA	NA	Haloferacalesvirus	0.32945623993873596	NA	NA	Haloferacalesvirus moolapense	0.24679959
ICTVTaxoChallenge_893693	Monodnaviria	0.9836289286613464	NA	NA	Shotokuvirae	0.978288471698761	NA	NA	Cressdnaviricota	0.9578457474708557	NA	NA	Repensiviricetes	0.9578052163124084	NA	NA	Geplafuvirales	0.9578052163124084	NA	NA	Genomoviridae	0.9568950533866882	NA	NA	Gemykibivirus	0.6312955021858215	NA	NA	Gemykibivirus turti1	0.21613392
ICTVTaxoChallenge_893730	Riboviria	0.9951991438865662	NA	NA	Orthornavirae	0.9951930642127991	NA	NA	Kitrinoviricota	0.5589499473571777	NA	NA	Alsuviricetes	0.29308342933654785	NA	NA	Tymovirales	0.29257267713546753	NA	NA	Betaflexiviridae	0.29254642128944397	Trivirinae	0.23351247608661652	Vitivirus	0.22985103726387024	NA	NA	Vitivirus epsilonvitis	0.09821742
ICTVTaxoChallenge_893737	Duplodnaviria	0.4897661507129669	NA	NA	Heunggongvirae	0.4897661507129669	NA	NA	Uroviricota	0.48632633686065674	NA	NA	Caudoviricetes	0.48632633686065674	NA	NA	NA	NA	NA	NA	Herelleviridae	0.1839274764060974	Bastillevirinae	0.1690075695514679	Bequatrovirus	0.08322834968566895	NA	NA	Bequatrovirus B4	0.05054079
ICTVTaxoChallenge_893755	Riboviria	0.4767891764640808	NA	NA	Orthornavirae	0.31893354654312134	NA	NA	Negarnaviricota	0.2147246152162552	Haploviricotina	0.21143735945224762	Monjiviricetes	0.2113644927740097	NA	NA	Mononegavirales	0.13728199899196625	NA	NA	Xinmoviridae	0.06711418926715851	NA	NA	Madalivirus	0.01763753779232502	NA	NA	Madalivirus amazonaense	0.011803462
ICTVTaxoChallenge_893773	Riboviria	0.9884594678878784	NA	NA	Orthornavirae	0.9884589910507202	NA	NA	Pisuviricota	0.9876495599746704	NA	NA	Pisoniviricetes	0.9876484870910645	NA	NA	Nidovirales	0.9875328540802002	Cornidovirineae	0.9875292778015137	Coronaviridae	0.9875292778015137	Orthocoronavirinae	0.9875292778015137	Alphacoronavirus	0.9435409903526306	Pedacovirus	0.40602636337280273	Alphacoronavirus porci	0.27185175
ICTVTaxoChallenge_893783	Duplodnaviria	0.9968830943107605	NA	NA	Heunggongvirae	0.9968830943107605	NA	NA	Uroviricota	0.9968706965446472	NA	NA	Caudoviricetes	0.9968706965446472	NA	NA	NA	NA	NA	NA	Straboviridae	0.5689788460731506	Tevenvirinae	0.558036744594574	Tequatrovirus	0.3552943170070648	NA	NA	Tequatrovirus efftwo	0.06318473
ICTVTaxoChallenge_89379	Monodnaviria	0.6344476938247681	NA	NA	Shotokuvirae	0.6344476342201233	NA	NA	Cressdnaviricota	0.6343833208084106	NA	NA	Repensiviricetes	0.6330006122589111	NA	NA	Geplafuvirales	0.6330006122589111	NA	NA	Genomoviridae	0.6328526735305786	NA	NA	Gemycircularvirus	0.5641441345214844	NA	NA	Gemycircularvirus geras1	0.16544025
ICTVTaxoChallenge_893830	Riboviria	0.9855363965034485	NA	NA	Orthornavirae	0.917414665222168	NA	NA	Pisuviricota	0.4568549394607544	NA	NA	Duplopiviricetes	0.32519403100013733	NA	NA	Durnavirales	0.32519403100013733	NA	NA	Fusariviridae	0.27273499965667725	NA	NA	Alphafusarivirus	0.22772477567195892	NA	NA	Alphafusarivirus pleosporae	0.17459457
ICTVTaxoChallenge_893872	Riboviria	0.8470723032951355	NA	NA	Orthornavirae	0.8344032168388367	NA	NA	Kitrinoviricota	0.5306926369667053	NA	NA	Alsuviricetes	0.5305606722831726	NA	NA	Martellivirales	0.5305426120758057	NA	NA	Closteroviridae	0.16784194111824036	NA	NA	Crinivirus	0.12304917722940445	NA	NA	Crinivirus tomatichlorosis	0.045243397
ICTVTaxoChallenge_893897	Duplodnaviria	0.9993585348129272	NA	NA	Heunggongvirae	0.9993585348129272	NA	NA	Uroviricota	0.9993574619293213	NA	NA	Caudoviricetes	0.9993574619293213	NA	NA	NA	NA	NA	NA	Demerecviridae	0.3177405595779419	Markadamsvirinae	0.3172500431537628	Tequintavirus	0.20725280046463013	NA	NA	Tequintavirus KPP2018	0.028128333
ICTVTaxoChallenge_893901	Riboviria	0.47914919257164	NA	NA	Orthornavirae	0.47831255197525024	NA	NA	Negarnaviricota	0.36204490065574646	Haploviricotina	0.36194613575935364	Monjiviricetes	0.36194610595703125	NA	NA	Mononegavirales	0.28830137848854065	NA	NA	Rhabdoviridae	0.131831556558609	Alpharhabdovirinae	0.0789739191532135	Sigmavirus	0.042556338012218475	NA	NA	Sigmavirus yushu	0.025484616
ICTVTaxoChallenge_893917	Riboviria	0.9999988079071045	NA	NA	Orthornavirae	0.9999988079071045	NA	NA	Lenarviricota	0.9999988079071045	NA	NA	Leviviricetes	0.9999988079071045	NA	NA	Timlovirales	0.999972939491272	NA	NA	Steitzviridae	0.9999445676803589	NA	NA	Fudhoevirus	0.9988149404525757	NA	NA	Fudhoevirus lutenecus	0.9985238
ICTVTaxoChallenge_89392	Monodnaviria	0.9999997615814209	NA	NA	Shotokuvirae	0.9999997615814209	NA	NA	Cressdnaviricota	0.9999997615814209	NA	NA	Arfiviricetes	0.99997878074646	NA	NA	Mulpavirales	0.9999696016311646	NA	NA	Nanoviridae	0.9999566078186035	NA	NA	Nanovirus	0.9999566078186035	NA	NA	Nanovirus necropisi	0.99994075
ICTVTaxoChallenge_893926	Riboviria	0.9947261214256287	NA	NA	Orthornavirae	0.7373558282852173	NA	NA	Negarnaviricota	0.7301293015480042	Polyploviricotina	0.6988117098808289	Bunyaviricetes	0.6988114714622498	NA	NA	Hareavirales	0.6974484324455261	NA	NA	Arenaviridae	0.6720666885375977	NA	NA	Mammarenavirus	0.6667043566703796	NA	NA	Mammarenavirus praomyidis	0.10065094
ICTVTaxoChallenge_893935	Monodnaviria	0.9986146688461304	NA	NA	Shotokuvirae	0.9855121374130249	NA	NA	Cressdnaviricota	0.9854820370674133	NA	NA	Arfiviricetes	0.9854542016983032	NA	NA	Cremevirales	0.9844047427177429	NA	NA	Smacoviridae	0.9844047427177429	NA	NA	Porprismacovirus	0.9781420826911926	NA	NA	Porprismacovirus equid2	0.32333606
ICTVTaxoChallenge_893944	Duplodnaviria	0.9998630881309509	NA	NA	Heunggongvirae	0.9998630881309509	NA	NA	Uroviricota	0.9998556971549988	NA	NA	Caudoviricetes	0.9998556971549988	NA	NA	NA	NA	NA	NA	NA	NA	Ceeclamvirinae	0.5583276748657227	Bixzunavirus	0.5539504289627075	NA	NA	Bixzunavirus Bxz1	0.047285058
ICTVTaxoChallenge_893971	Duplodnaviria	0.998541533946991	NA	NA	Heunggongvirae	0.998541533946991	NA	NA	Uroviricota	0.9985414147377014	NA	NA	Caudoviricetes	0.9985414147377014	NA	NA	NA	NA	NA	NA	Kyanoviridae	0.3859347105026245	NA	NA	Charybdisvirus	0.026970408856868744	NA	NA	Charybdisvirus scam3	0.026970409
ICTVTaxoChallenge_893986	Riboviria	0.9953393936157227	NA	NA	Orthornavirae	0.9945175647735596	NA	NA	Pisuviricota	0.954365611076355	NA	NA	Pisoniviricetes	0.9232363104820251	NA	NA	Picornavirales	0.9196681976318359	NA	NA	Picornaviridae	0.4831883907318115	Paavivirinae	0.33813199400901794	Limnipivirus	0.2719491720199585	NA	NA	Limnipivirus disploca	0.25062594
ICTVTaxoChallenge_894019	Riboviria	0.8789665699005127	NA	NA	Orthornavirae	0.8634815812110901	NA	NA	Negarnaviricota	0.8447908759117126	Haploviricotina	0.7133074402809143	Monjiviricetes	0.7133051156997681	NA	NA	Mononegavirales	0.7090365886688232	NA	NA	Paramyxoviridae	0.6874414682388306	Orthoparamyxovirinae	0.6563607454299927	Jeilongvirus	0.42966511845588684	NA	NA	Jeilongvirus gueckedouense	0.10388263
ICTVTaxoChallenge_894077	Monodnaviria	1.0	NA	NA	Shotokuvirae	1.0	NA	NA	Cressdnaviricota	1.0	NA	NA	Repensiviricetes	1.0	NA	NA	Geplafuvirales	1.0	NA	NA	Geminiviridae	1.0	NA	NA	Begomovirus	1.0	NA	NA	Begomovirus euphorbiae	0.99699295
ICTVTaxoChallenge_894107	Duplodnaviria	0.9719054102897644	NA	NA	Heunggongvirae	0.9719054102897644	NA	NA	Uroviricota	0.9690298438072205	NA	NA	Caudoviricetes	0.9690298438072205	NA	NA	NA	NA	NA	NA	Ackermannviridae	0.3335738778114319	Cvivirinae	0.30772191286087036	Kuttervirus	0.30772191286087036	NA	NA	Kuttervirus maynard	0.020080874
ICTVTaxoChallenge_894118	Duplodnaviria	0.9995390772819519	NA	NA	Heunggongvirae	0.9995390772819519	NA	NA	Uroviricota	0.999538779258728	NA	NA	Caudoviricetes	0.999538779258728	NA	NA	NA	NA	NA	NA	Aliceevansviridae	0.978595495223999	NA	NA	Moineauvirus	0.6587061882019043	NA	NA	Moineauvirus P9854	0.054604657
ICTVTaxoChallenge_894138	Riboviria	0.9999129176139832	NA	NA	Orthornavirae	0.9999129176139832	NA	NA	Pisuviricota	0.9999017715454102	NA	NA	Pisoniviricetes	0.9999015927314758	NA	NA	Picornavirales	0.9998908638954163	NA	NA	Picornaviridae	0.9998908638954163	Ensavirinae	0.9998883605003357	Enterovirus	0.9998883605003357	NA	NA	Enterovirus coxsackiepol	0.94652677
ICTVTaxoChallenge_894141	Duplodnaviria	0.8534978628158569	NA	NA	Heunggongvirae	0.8534978628158569	NA	NA	Uroviricota	0.840915858745575	NA	NA	Caudoviricetes	0.840915858745575	NA	NA	NA	NA	NA	NA	Casjensviridae	0.338698148727417	NA	NA	Redjacvirus	0.08122853934764862	NA	NA	Redjacvirus redjac	0.045303136
ICTVTaxoChallenge_89415	Riboviria	0.9997625946998596	NA	NA	Orthornavirae	0.999762237071991	NA	NA	Lenarviricota	0.9993370771408081	NA	NA	Leviviricetes	0.9993190765380859	NA	NA	Norzivirales	0.9863666892051697	NA	NA	Fiersviridae	0.8275718092918396	NA	NA	Vohsuavirus	0.4027218222618103	NA	NA	Vohsuavirus geovicinum	0.15541394
ICTVTaxoChallenge_894168	Monodnaviria	0.9234657883644104	NA	NA	Shotokuvirae	0.9216302037239075	NA	NA	Cressdnaviricota	0.921558678150177	NA	NA	Repensiviricetes	0.9036079049110413	NA	NA	Geplafuvirales	0.9036079049110413	NA	NA	Geminiviridae	0.8313206434249878	NA	NA	Begomovirus	0.7790151834487915	NA	NA	Begomovirus stanleyi	0.037539847
ICTVTaxoChallenge_894181	Monodnaviria	0.9999961853027344	NA	NA	Shotokuvirae	0.9999961853027344	NA	NA	Cressdnaviricota	0.9999961853027344	NA	NA	Repensiviricetes	0.9999961853027344	NA	NA	Geplafuvirales	0.9999961853027344	NA	NA	Geminiviridae	0.9999961853027344	NA	NA	Begomovirus	0.9999961853027344	NA	NA	Begomovirus manihotisafricaense	0.9999778
ICTVTaxoChallenge_894198	Duplodnaviria	0.9815242290496826	NA	NA	Heunggongvirae	0.9815242290496826	NA	NA	Uroviricota	0.9813530445098877	NA	NA	Caudoviricetes	0.9813530445098877	NA	NA	NA	NA	NA	NA	Autographiviridae	0.31503915786743164	NA	NA	Tangaroavirus	0.10892899334430695	NA	NA	Tangaroavirus NATL2A133	0.06706786
ICTVTaxoChallenge_894212	Riboviria	0.9955433011054993	NA	NA	Orthornavirae	0.9915518164634705	NA	NA	Negarnaviricota	0.9910852313041687	Haploviricotina	0.9906957149505615	Monjiviricetes	0.9906957149505615	NA	NA	Mononegavirales	0.990462064743042	NA	NA	Rhabdoviridae	0.8614446520805359	Alpharhabdovirinae	0.8610603213310242	Hapavirus	0.825483500957489	NA	NA	Hapavirus bangoran	0.44886056
ICTVTaxoChallenge_894236	Duplodnaviria	0.9957618117332458	NA	NA	Heunggongvirae	0.9957618117332458	NA	NA	Uroviricota	0.9957591891288757	NA	NA	Caudoviricetes	0.9957591891288757	NA	NA	NA	NA	NA	NA	Demerecviridae	0.2096029371023178	Markadamsvirinae	0.18917153775691986	Tequintavirus	0.15321902930736542	NA	NA	Tequintavirus tv3sent1	0.01141155
ICTVTaxoChallenge_894242	Riboviria	0.9976359605789185	NA	NA	Orthornavirae	0.997575044631958	NA	NA	Negarnaviricota	0.997136652469635	Polyploviricotina	0.996024489402771	Bunyaviricetes	0.9959301948547363	NA	NA	Hareavirales	0.995912492275238	NA	NA	Arenaviridae	0.9355150461196899	NA	NA	Mammarenavirus	0.9063595533370972	NA	NA	Mammarenavirus ryukyuense	0.709651
ICTVTaxoChallenge_894248	Riboviria	0.9999997615814209	NA	NA	Orthornavirae	0.9999997615814209	NA	NA	Lenarviricota	0.9999996423721313	NA	NA	Leviviricetes	0.9999996423721313	NA	NA	Norzivirales	0.9999974966049194	NA	NA	Fiersviridae	0.9999974966049194	NA	NA	Dreytovirus	0.999161958694458	NA	NA	Dreytovirus telluradaptatum	0.99752057
ICTVTaxoChallenge_894305	Duplodnaviria	0.5302963852882385	NA	NA	Heunggongvirae	0.5302963852882385	NA	NA	Uroviricota	0.5292445421218872	NA	NA	Caudoviricetes	0.5292445421218872	NA	NA	Crassvirales	0.2543618977069855	NA	NA	Suoliviridae	0.24337948858737946	Oafivirinae	0.23946428298950195	Burzaovirus	0.1499650627374649	NA	NA	Burzaovirus faecalis	0.07733829
ICTVTaxoChallenge_894308	Duplodnaviria	0.9368040561676025	NA	NA	Heunggongvirae	0.9368040561676025	NA	NA	Uroviricota	0.9337782859802246	NA	NA	Caudoviricetes	0.9337782859802246	NA	NA	NA	NA	NA	NA	Peduoviridae	0.5980169177055359	NA	NA	Yulgyerivirus	0.08023402839899063	NA	NA	Yulgyerivirus E16KP0115V	0.08023403
ICTVTaxoChallenge_89432	Duplodnaviria	0.9853370785713196	NA	NA	Heunggongvirae	0.9853370785713196	NA	NA	Uroviricota	0.9853259921073914	NA	NA	Caudoviricetes	0.9853259921073914	NA	NA	NA	NA	NA	NA	NA	NA	Vequintavirinae	0.37214770913124084	Vequintavirus	0.33901938796043396	NA	NA	Vequintavirus emilheitz	0.08472208
ICTVTaxoChallenge_894345	Monodnaviria	0.9881051778793335	NA	NA	Shotokuvirae	0.9880934953689575	NA	NA	Cossaviricota	0.9463419914245605	NA	NA	Quintoviricetes	0.9463384747505188	NA	NA	Piccovirales	0.9463384747505188	NA	NA	Parvoviridae	0.9463384747505188	Densovirinae	0.9455917477607727	Tetuambidensovirus	0.9219751358032227	NA	NA	Tetuambidensovirus incertum1	0.9109292
ICTVTaxoChallenge_89435	Duplodnaviria	0.9966813921928406	NA	NA	Heunggongvirae	0.9966813921928406	NA	NA	Uroviricota	0.99662846326828	NA	NA	Caudoviricetes	0.99662846326828	NA	NA	NA	NA	NA	NA	Autographiviridae	0.38637828826904297	Studiervirinae	0.15707044303417206	Ghunavirus	0.0795212835073471	NA	NA	Ghunavirus PPPL1	0.02903545
ICTVTaxoChallenge_894363	Duplodnaviria	0.9719350337982178	NA	NA	Heunggongvirae	0.9719350337982178	NA	NA	Uroviricota	0.9718759059906006	NA	NA	Caudoviricetes	0.9718759059906006	NA	NA	NA	NA	NA	NA	Salasmaviridae	0.18278877437114716	Northropvirinae	0.16102540493011475	Claudivirus	0.11161217838525772	NA	NA	Claudivirus baseballfield	0.021949453
ICTVTaxoChallenge_894387	Duplodnaviria	0.7692619562149048	NA	NA	Heunggongvirae	0.7692619562149048	NA	NA	Uroviricota	0.7676903605461121	NA	NA	Caudoviricetes	0.7676903605461121	NA	NA	NA	NA	NA	NA	Salasmaviridae	0.08842533826828003	Northropvirinae	0.07441755384206772	Claudivirus	0.026057623326778412	NA	NA	Claudivirus konjotrouble	0.004648662
ICTVTaxoChallenge_894393	Duplodnaviria	0.6997972130775452	NA	NA	Heunggongvirae	0.6997972130775452	NA	NA	Uroviricota	0.6986778378486633	NA	NA	Caudoviricetes	0.6986778378486633	NA	NA	NA	NA	NA	NA	Autographiviridae	0.22692647576332092	Studiervirinae	0.18134525418281555	Teetrevirus	0.07179512083530426	NA	NA	Teetrevirus LL2	0.015835542
ICTVTaxoChallenge_894394	Duplodnaviria	0.9853129982948303	NA	NA	Heunggongvirae	0.9853129982948303	NA	NA	Uroviricota	0.9821226000785828	NA	NA	Caudoviricetes	0.9821226000785828	NA	NA	NA	NA	NA	NA	Peduoviridae	0.13711927831172943	NA	NA	Peduovirus	0.04750695079565048	NA	NA	Peduovirus pro147	0.006856876
ICTVTaxoChallenge_894402	Riboviria	0.9982293844223022	NA	NA	Orthornavirae	0.9982187747955322	NA	NA	Kitrinoviricota	0.990524411201477	NA	NA	Alsuviricetes	0.9904786348342896	NA	NA	Tymovirales	0.9892202019691467	NA	NA	Betaflexiviridae	0.9892202019691467	Quinvirinae	0.9892005920410156	Carlavirus	0.9892005920410156	NA	NA	Carlavirus latenshippeastri	0.6557902
ICTVTaxoChallenge_894420	Monodnaviria	0.9699828028678894	NA	NA	Shotokuvirae	0.9699787497520447	NA	NA	Cressdnaviricota	0.9502626061439514	NA	NA	Arfiviricetes	0.9502618312835693	NA	NA	Cremevirales	0.6660177707672119	NA	NA	Smacoviridae	0.6660177707672119	NA	NA	Porprismacovirus	0.6440253853797913	NA	NA	Porprismacovirus capas1	0.59526175
ICTVTaxoChallenge_894428	Riboviria	0.9990043044090271	NA	NA	Orthornavirae	0.9989250898361206	NA	NA	Pisuviricota	0.9291468858718872	NA	NA	Pisoniviricetes	0.9289961457252502	NA	NA	Picornavirales	0.9181816577911377	NA	NA	Picornaviridae	0.8739499449729919	Heptrevirinae	0.8115967512130737	Rohelivirus	0.8047796487808228	NA	NA	Rohelivirus arodenti	0.80477965
ICTVTaxoChallenge_894468	Riboviria	0.8965497612953186	NA	NA	Orthornavirae	0.8319365382194519	NA	NA	Kitrinoviricota	0.7708684802055359	NA	NA	Alsuviricetes	0.6527799367904663	NA	NA	Martellivirales	0.5226301550865173	NA	NA	Togaviridae	0.22277553379535675	NA	NA	Alphavirus	0.22277553379535675	NA	NA	Alphavirus madariaga	0.034086715
ICTVTaxoChallenge_894500	Duplodnaviria	0.49883946776390076	NA	NA	Heunggongvirae	0.49883946776390076	NA	NA	Uroviricota	0.48736077547073364	NA	NA	Caudoviricetes	0.48736077547073364	NA	NA	NA	NA	NA	NA	Straboviridae	0.30186593532562256	Tevenvirinae	0.12187043577432632	Tequatrovirus	0.06214476004242897	NA	NA	Tequatrovirus slur03	0.004992711
ICTVTaxoChallenge_894518	Riboviria	0.9408151507377625	NA	NA	Orthornavirae	0.9407840967178345	NA	NA	Duplornaviricota	0.9407081604003906	NA	NA	Chrymotiviricetes	0.9405021071434021	NA	NA	Ghabrivirales	0.9405021071434021	Alphatotivirineae	0.9404571652412415	Chrysoviridae	0.9278010129928589	NA	NA	Betachrysovirus	0.8222091794013977	NA	NA	Betachrysovirus pripenicillii	0.64122784
ICTVTaxoChallenge_894536	Duplodnaviria	0.9741067290306091	NA	NA	Heunggongvirae	0.9741067290306091	NA	NA	Uroviricota	0.9740909337997437	NA	NA	Caudoviricetes	0.9740909337997437	NA	NA	NA	NA	NA	NA	Herelleviridae	0.1701451539993286	Brockvirinae	0.14564353227615356	Schiekvirus	0.13669008016586304	NA	NA	Schiekvirus bill	0.021211006
ICTVTaxoChallenge_894556	Duplodnaviria	0.4969905912876129	NA	NA	Heunggongvirae	0.4969905912876129	NA	NA	Uroviricota	0.28900378942489624	NA	NA	Caudoviricetes	0.28900378942489624	NA	NA	NA	NA	NA	NA	NA	NA	Vequintavirinae	0.21623748540878296	Certrevirus	0.11591315269470215	NA	NA	Certrevirus phiTE	0.04572557
ICTVTaxoChallenge_894568	Monodnaviria	0.9162492156028748	NA	NA	Shotokuvirae	0.9162456393241882	NA	NA	Cossaviricota	0.833454966545105	NA	NA	Quintoviricetes	0.8333451747894287	NA	NA	Piccovirales	0.8333451747894287	NA	NA	Parvoviridae	0.8333451747894287	Hamaparvovirinae	0.7964021563529968	Hepanhamaparvovirus	0.7904916405677795	NA	NA	Hepanhamaparvovirus decapod1	0.79049164
ICTVTaxoChallenge_89460	Riboviria	0.57858806848526	NA	NA	Orthornavirae	0.4705575406551361	NA	NA	Negarnaviricota	0.32870447635650635	Polyploviricotina	0.3131840229034424	Bunyaviricetes	0.312616229057312	NA	NA	Elliovirales	0.2763488292694092	NA	NA	Peribunyaviridae	0.21930819749832153	NA	NA	Orthobunyavirus	0.19776427745819092	NA	NA	Orthobunyavirus juandiazense	0.02195002
ICTVTaxoChallenge_894602	Duplodnaviria	0.8172603845596313	NA	NA	Heunggongvirae	0.8172603845596313	NA	NA	Uroviricota	0.7392727732658386	NA	NA	Caudoviricetes	0.7392727732658386	NA	NA	NA	NA	NA	NA	Straboviridae	0.1620362550020218	NA	NA	Tulanevirus	0.08467176556587219	NA	NA	Tulanevirus aes508	0.04109226
ICTVTaxoChallenge_894609	Riboviria	0.8254621624946594	NA	NA	Orthornavirae	0.743403971195221	NA	NA	Negarnaviricota	0.6808151602745056	Polyploviricotina	0.5459420084953308	Bunyaviricetes	0.5458735227584839	NA	NA	Hareavirales	0.5454093813896179	NA	NA	Arenaviridae	0.5444239974021912	NA	NA	Mammarenavirus	0.29725155234336853	NA	NA	Mammarenavirus whitewaterense	0.111787505
ICTVTaxoChallenge_894629	Duplodnaviria	0.657949686050415	NA	NA	Heunggongvirae	0.657949686050415	NA	NA	Uroviricota	0.6523528695106506	NA	NA	Caudoviricetes	0.6523528695106506	NA	NA	NA	NA	NA	NA	NA	NA	Skurskavirinae	0.23920641839504242	Pakpunavirus	0.23920094966888428	NA	NA	Pakpunavirus MAG1	0.076638095
ICTVTaxoChallenge_894655	Duplodnaviria	0.7351825833320618	NA	NA	Heunggongvirae	0.7351825833320618	NA	NA	Uroviricota	0.5707751512527466	NA	NA	Caudoviricetes	0.5707751512527466	NA	NA	NA	NA	NA	NA	NA	NA	NA	NA	Pbunavirus	0.2817298173904419	NA	NA	Pbunavirus USP1	0.03733686
ICTVTaxoChallenge_894671	Riboviria	0.9996626377105713	NA	NA	Orthornavirae	0.9996626377105713	NA	NA	Negarnaviricota	0.9996623992919922	Polyploviricotina	0.9996618032455444	Bunyaviricetes	0.9996618032455444	NA	NA	Elliovirales	0.9996596574783325	NA	NA	Peribunyaviridae	0.9991127252578735	NA	NA	Orthobunyavirus	0.9991112947463989	NA	NA	Orthobunyavirus buffaloense	0.9981534
ICTVTaxoChallenge_894680	NA	NA	NA	NA	NA	NA	NA	NA	NA	NA	NA	NA	NA	NA	NA	NA	NA	NA	NA	NA	Tolecusatellitidae	0.9995148181915283	NA	NA	Betasatellite	0.9995089769363403	NA	NA	Betasatellite rhynchosiae	0.99795353
ICTVTaxoChallenge_894697	Duplodnaviria	0.9835408329963684	NA	NA	Heunggongvirae	0.9835408329963684	NA	NA	Uroviricota	0.9826849699020386	NA	NA	Caudoviricetes	0.9826849699020386	NA	NA	NA	NA	NA	NA	Straboviridae	0.3461765944957733	Tevenvirinae	0.1457701474428177	Tequatrovirus	0.039426449686288834	NA	NA	Tequatrovirus ime537	0.0019522952
ICTVTaxoChallenge_894705	Duplodnaviria	0.9977018237113953	NA	NA	Heunggongvirae	0.9977018237113953	NA	NA	Uroviricota	0.9974855780601501	NA	NA	Caudoviricetes	0.9974855780601501	NA	NA	NA	NA	NA	NA	NA	NA	Weiservirinae	0.23971842229366302	Anayavirus	0.16730836033821106	NA	NA	Anayavirus JAWS	0.017410923
ICTVTaxoChallenge_894746	Riboviria	0.999880313873291	NA	NA	Orthornavirae	0.999880313873291	NA	NA	Lenarviricota	0.999880313873291	NA	NA	Leviviricetes	0.999880313873291	NA	NA	Timlovirales	0.999250054359436	NA	NA	Steitzviridae	0.9992495775222778	NA	NA	Limaivirus	0.9897981882095337	NA	NA	Limaivirus borborohabitans	0.9893005
ICTVTaxoChallenge_894754	Riboviria	0.9999709129333496	NA	NA	Orthornavirae	0.9999709129333496	NA	NA	Negarnaviricota	0.9999703168869019	Polyploviricotina	0.9999700784683228	Bunyaviricetes	0.9999697208404541	NA	NA	Hareavirales	0.9999693632125854	NA	NA	Nairoviridae	0.9999692440032959	NA	NA	Orthonairovirus	0.9999630451202393	NA	NA	Orthonairovirus sakhalinense	0.708546
ICTVTaxoChallenge_894756	Riboviria	0.9677819013595581	NA	NA	Orthornavirae	0.9677390456199646	NA	NA	Pisuviricota	0.8993520736694336	NA	NA	Pisoniviricetes	0.8954808115959167	NA	NA	Picornavirales	0.8758558034896851	NA	NA	Marnaviridae	0.8638511896133423	NA	NA	Locarnavirus	0.863233208656311	NA	NA	Sanfarnavirus 2	0.8631581
ICTVTaxoChallenge_894772	Duplodnaviria	0.9221445918083191	NA	NA	Heunggongvirae	0.9221445918083191	NA	NA	Uroviricota	0.9221439361572266	NA	NA	Caudoviricetes	0.9221439361572266	NA	NA	NA	NA	NA	NA	NA	NA	Deejayvirinae	0.7112946510314941	Kenoshavirus	0.6781766414642334	NA	NA	Kenoshavirus rickmore	0.15509257
ICTVTaxoChallenge_8948	Duplodnaviria	0.9956040978431702	NA	NA	Heunggongvirae	0.9956040978431702	NA	NA	Uroviricota	0.9948087930679321	NA	NA	Caudoviricetes	0.9948087930679321	NA	NA	NA	NA	NA	NA	Peduoviridae	0.9348816275596619	NA	NA	Peduovirus	0.5673808455467224	NA	NA	Peduovirus SIDE7	0.07462325
ICTVTaxoChallenge_894821	Riboviria	0.7631007432937622	NA	NA	Orthornavirae	0.7626380920410156	NA	NA	Pisuviricota	0.7422866821289062	NA	NA	Pisoniviricetes	0.7411110997200012	NA	NA	Nidovirales	0.6658391952514648	Cornidovirineae	0.6630244255065918	Coronaviridae	0.6630244255065918	Orthocoronavirinae	0.6630241274833679	Betacoronavirus	0.4769299328327179	Sarbecovirus	0.4727504551410675	Betacoronavirus pandemicum	0.47275046
ICTVTaxoChallenge_894826	Varidnaviria	0.36775004863739014	NA	NA	Bamfordvirae	0.36775004863739014	NA	NA	Nucleocytoviricota	0.3618912994861603	NA	NA	Megaviricetes	0.26496464014053345	NA	NA	Imitervirales	0.20023596286773682	NA	NA	Mimiviridae	0.1931397020816803	Megamimivirinae	0.19146350026130676	Mimivirus	0.12745705246925354	NA	NA	Mimivirus bradfordmassiliense	0.09383195
ICTVTaxoChallenge_894827	Riboviria	0.9995250701904297	NA	NA	Orthornavirae	0.9944108724594116	NA	NA	Negarnaviricota	0.9902099967002869	Polyploviricotina	0.961911141872406	Bunyaviricetes	0.9619105458259583	NA	NA	Hareavirales	0.9524266123771667	NA	NA	Phenuiviridae	0.9248091578483582	NA	NA	Mobuvirus	0.9145944118499756	NA	NA	Mobuvirus stephanocirci	0.9144495
ICTVTaxoChallenge_894837	Duplodnaviria	0.9997302889823914	NA	NA	Heunggongvirae	0.9997302889823914	NA	NA	Uroviricota	0.9997096061706543	NA	NA	Caudoviricetes	0.9997096061706543	NA	NA	NA	NA	NA	NA	NA	NA	Ceeclamvirinae	0.4960298240184784	Bixzunavirus	0.4925098419189453	NA	NA	Bixzunavirus Bxz1	0.047028974
ICTVTaxoChallenge_894852	Riboviria	0.9983178377151489	NA	NA	Orthornavirae	0.9983029365539551	NA	NA	Kitrinoviricota	0.9882522225379944	NA	NA	Magsaviricetes	0.9881811738014221	NA	NA	Nodamuvirales	0.9881811738014221	NA	NA	Nodaviridae	0.9881811738014221	NA	NA	Betanodavirus	0.9881458282470703	NA	NA	Betanodavirus epinepheli	0.953601
ICTVTaxoChallenge_894857	Duplodnaviria	0.9995991587638855	NA	NA	Heunggongvirae	0.9995991587638855	NA	NA	Uroviricota	0.9995937943458557	NA	NA	Caudoviricetes	0.9995937943458557	NA	NA	NA	NA	NA	NA	NA	NA	Nclasvirinae	0.5177682042121887	Charlievirus	0.5177682042121887	NA	NA	Charlievirus michellemybell	0.058055613
ICTVTaxoChallenge_894862	Riboviria	0.998195469379425	NA	NA	Orthornavirae	0.9981554746627808	NA	NA	Kitrinoviricota	0.9972068071365356	NA	NA	Alsuviricetes	0.9972068071365356	NA	NA	Tymovirales	0.9972002506256104	NA	NA	Tymoviridae	0.9971745610237122	NA	NA	Tymovirus	0.9959765672683716	NA	NA	Tymovirus petuniae	0.98913985
ICTVTaxoChallenge_894900	Riboviria	0.9899592995643616	NA	NA	Orthornavirae	0.9899191856384277	NA	NA	Kitrinoviricota	0.9829468131065369	NA	NA	Alsuviricetes	0.9829444885253906	NA	NA	Martellivirales	0.9829071164131165	NA	NA	Kitaviridae	0.9656105637550354	NA	NA	Blunervirus	0.9550409317016602	NA	NA	Blunervirus vaccinii	0.9535551
ICTVTaxoChallenge_894903	Riboviria	0.9972423315048218	NA	NA	Orthornavirae	0.9972397089004517	NA	NA	Lenarviricota	0.9968836903572083	NA	NA	Leviviricetes	0.9968773722648621	NA	NA	Timlovirales	0.7811669111251831	NA	NA	Blumeviridae	0.5287795662879944	NA	NA	Alehndavirus	0.21532538533210754	NA	NA	Alehndavirus ruminicola	0.21532539
ICTVTaxoChallenge_894929	Riboviria	0.988585352897644	NA	NA	Orthornavirae	0.9882873296737671	NA	NA	Negarnaviricota	0.9880315661430359	Haploviricotina	0.9867796897888184	Monjiviricetes	0.9867796897888184	NA	NA	Mononegavirales	0.9617236852645874	NA	NA	Mymonaviridae	0.5568957924842834	NA	NA	Phyllomonavirus	0.5462549924850464	NA	NA	Phyllomonavirus gysingense	0.534223
ICTVTaxoChallenge_894935	Riboviria	0.9927754402160645	NA	NA	Orthornavirae	0.9887625575065613	NA	NA	Pisuviricota	0.7672090530395508	NA	NA	Stelpaviricetes	0.4416177570819855	NA	NA	Patatavirales	0.4413010776042938	NA	NA	Potyviridae	0.4413010776042938	NA	NA	Potyvirus	0.4069764018058777	NA	NA	Potyvirus duobatatae	0.12628256
ICTVTaxoChallenge_894954	Riboviria	0.9952785968780518	NA	NA	Orthornavirae	0.9952784776687622	NA	NA	Kitrinoviricota	0.9940845370292664	NA	NA	Tolucaviricetes	0.9835518002510071	NA	NA	Tolivirales	0.9835518002510071	NA	NA	Tombusviridae	0.9835518002510071	Procedovirinae	0.9835339784622192	Alphacarmovirus	0.9833950400352478	NA	NA	Alphacarmovirus lupini	0.97355115
ICTVTaxoChallenge_894956	Duplodnaviria	0.8998075723648071	NA	NA	Heunggongvirae	0.8998075723648071	NA	NA	Uroviricota	0.8997743725776672	NA	NA	Caudoviricetes	0.8997743725776672	NA	NA	NA	NA	NA	NA	NA	NA	NA	NA	Fipvunavirus	0.5084487795829773	NA	NA	Fipvunavirus Fpv4	0.33232734
ICTVTaxoChallenge_894970	Riboviria	0.988527774810791	NA	NA	Orthornavirae	0.9885179400444031	NA	NA	Kitrinoviricota	0.8006977438926697	NA	NA	Alsuviricetes	0.800691545009613	NA	NA	Martellivirales	0.8006763458251953	NA	NA	Endornaviridae	0.8005650639533997	NA	NA	Alphaendornavirus	0.7760352492332458	NA	NA	Alphaendornavirus vitis	0.7384613
ICTVTaxoChallenge_89498	Duplodnaviria	0.9431105256080627	NA	NA	Heunggongvirae	0.9431105256080627	NA	NA	Uroviricota	0.9430693984031677	NA	NA	Caudoviricetes	0.9430693984031677	NA	NA	NA	NA	NA	NA	NA	NA	NA	NA	Andromedavirus	0.4015200734138489	NA	NA	Andromedavirus curly	0.079946466
ICTVTaxoChallenge_894987	Duplodnaviria	0.854845404624939	NA	NA	Heunggongvirae	0.854845404624939	NA	NA	Uroviricota	0.8545722961425781	NA	NA	Caudoviricetes	0.8545722961425781	NA	NA	NA	NA	NA	NA	Stanwilliamsviridae	0.34652072191238403	Loccivirinae	0.2802804410457611	Faustvirus	0.16595152020454407	NA	NA	Faustvirus faust	0.11397493
ICTVTaxoChallenge_89500	Duplodnaviria	0.6628523468971252	NA	NA	Heunggongvirae	0.6628523468971252	NA	NA	Uroviricota	0.659727931022644	NA	NA	Caudoviricetes	0.659727931022644	NA	NA	NA	NA	NA	NA	Peduoviridae	0.5640237331390381	NA	NA	Peduovirus	0.15007972717285156	NA	NA	Peduovirus R18C	0.01886312
ICTVTaxoChallenge_895015	Duplodnaviria	0.9992069005966187	NA	NA	Heunggongvirae	0.9992069005966187	NA	NA	Uroviricota	0.9991662502288818	NA	NA	Caudoviricetes	0.9991662502288818	NA	NA	NA	NA	NA	NA	Zierdtviridae	0.5936614274978638	Emilbogenvirinae	0.5936599969863892	Gruunavirus	0.18220871686935425	NA	NA	Gruunavirus flapper	0.053947575
ICTVTaxoChallenge_895017	Riboviria	0.9768972396850586	NA	NA	Orthornavirae	0.9767901301383972	NA	NA	Lenarviricota	0.9430405497550964	NA	NA	Leviviricetes	0.9422239661216736	NA	NA	Norzivirales	0.8592493534088135	NA	NA	Fiersviridae	0.8134205341339111	NA	NA	Firnpuvirus	0.03792411834001541	NA	NA	Firnpuvirus faecenecus	0.03792412
ICTVTaxoChallenge_895022	Duplodnaviria	0.8000395894050598	NA	NA	Heunggongvirae	0.8000395894050598	NA	NA	Uroviricota	0.7886478304862976	NA	NA	Caudoviricetes	0.7886478304862976	NA	NA	NA	NA	NA	NA	Ackermannviridae	0.1988186091184616	Cvivirinae	0.18649479746818542	Kuttervirus	0.18649479746818542	NA	NA	Kuttervirus SP1	0.04152715
ICTVTaxoChallenge_895036	Monodnaviria	0.9999181032180786	NA	NA	Shotokuvirae	0.9999181032180786	NA	NA	Cressdnaviricota	0.999913215637207	NA	NA	Repensiviricetes	0.999913215637207	NA	NA	Geplafuvirales	0.999913215637207	NA	NA	Geminiviridae	0.9999130964279175	NA	NA	Begomovirus	0.9999122619628906	NA	NA	Begomovirus jatrophae	0.50078446
ICTVTaxoChallenge_895050	Riboviria	0.999454915523529	NA	NA	Orthornavirae	0.9994545578956604	NA	NA	Kitrinoviricota	0.979900598526001	NA	NA	Tolucaviricetes	0.9794594645500183	NA	NA	Tolivirales	0.9794594645500183	NA	NA	Tombusviridae	0.9794592261314392	Procedovirinae	0.9709722995758057	Tombusvirus	0.9614600539207458	NA	NA	Tombusvirus melongenae	0.85907763
ICTVTaxoChallenge_895056	Riboviria	0.9989562034606934	NA	NA	Orthornavirae	0.9989562034606934	NA	NA	Lenarviricota	0.9903938174247742	NA	NA	Miaviricetes	0.9859613180160522	NA	NA	Ourlivirales	0.9859613180160522	NA	NA	Botourmiaviridae	0.9859613180160522	NA	NA	Penoulivirus	0.9859358072280884	NA	NA	Penoulivirus alphaerysiphe	0.98218536
ICTVTaxoChallenge_895077	Duplodnaviria	0.9990840554237366	NA	NA	Heunggongvirae	0.9990840554237366	NA	NA	Uroviricota	0.9990480542182922	NA	NA	Caudoviricetes	0.9990480542182922	NA	NA	NA	NA	NA	NA	NA	NA	Weiservirinae	0.4579334557056427	Anayavirus	0.3478759229183197	NA	NA	Anayavirus curiosium	0.055367846
ICTVTaxoChallenge_895087	Duplodnaviria	0.9818123579025269	NA	NA	Heunggongvirae	0.9818123579025269	NA	NA	Uroviricota	0.9817830324172974	NA	NA	Caudoviricetes	0.9817830324172974	NA	NA	NA	NA	NA	NA	Guelinviridae	0.3949768841266632	Denniswatsonvirinae	0.38008201122283936	Capvunavirus	0.2999376058578491	NA	NA	Capvunavirus CpV1	0.2999376
ICTVTaxoChallenge_895110	Riboviria	0.9999923706054688	NA	NA	Orthornavirae	0.9999923706054688	NA	NA	Pisuviricota	0.9998482465744019	NA	NA	Pisoniviricetes	0.9997708797454834	NA	NA	Picornavirales	0.9997537136077881	NA	NA	Picornaviridae	0.9997531175613403	Ensavirinae	0.9997502565383911	Enterovirus	0.9997501373291016	NA	NA	Enterovirus coxsackiepol	0.93113935
ICTVTaxoChallenge_895111	Riboviria	0.9994034767150879	NA	NA	Orthornavirae	0.9993501305580139	NA	NA	Negarnaviricota	0.9993374347686768	Haploviricotina	0.9992977976799011	Monjiviricetes	0.9992976188659668	NA	NA	Mononegavirales	0.9985092282295227	NA	NA	Rhabdoviridae	0.8155387043952942	Betarhabdovirinae	0.8049416542053223	Alphanucleorhabdovirus	0.5419068336486816	NA	NA	Alphanucleorhabdovirus morogoromaydis	0.5225994
ICTVTaxoChallenge_895118	Riboviria	0.6438755989074707	NA	NA	Orthornavirae	0.641319751739502	NA	NA	Pisuviricota	0.5784368515014648	NA	NA	Pisoniviricetes	0.5519101023674011	NA	NA	Picornavirales	0.45729318261146545	NA	NA	Secoviridae	0.44790661334991455	NA	NA	Cheravirus	0.322929710149765	NA	NA	Cheravirus trillii	0.10675493
ICTVTaxoChallenge_895128	Duplodnaviria	0.9893453121185303	NA	NA	Heunggongvirae	0.9893453121185303	NA	NA	Uroviricota	0.9892095923423767	NA	NA	Caudoviricetes	0.9892095923423767	NA	NA	NA	NA	NA	NA	NA	NA	NA	NA	Coventryvirus	0.39751142263412476	NA	NA	Coventryvirus WIS42	0.087353736
ICTVTaxoChallenge_895144	Monodnaviria	0.998485267162323	NA	NA	Shotokuvirae	0.998485267162323	NA	NA	Cressdnaviricota	0.9984835982322693	NA	NA	Arfiviricetes	0.99846351146698	NA	NA	Mulpavirales	0.998405396938324	NA	NA	Nanoviridae	0.9984052777290344	NA	NA	Nanovirus	0.9982548356056213	NA	NA	Nanovirus petroselini	0.98622525
ICTVTaxoChallenge_895161	Varidnaviria	0.6562778353691101	NA	NA	Bamfordvirae	0.6562778353691101	NA	NA	Nucleocytoviricota	0.6516844630241394	NA	NA	Megaviricetes	0.6282927393913269	NA	NA	Algavirales	0.34302401542663574	NA	NA	Phycodnaviridae	0.34302401542663574	NA	NA	Phaeovirus	0.24966298043727875	NA	NA	Phaeovirus irregularis	0.22185983
ICTVTaxoChallenge_895168	Riboviria	0.9999821186065674	NA	NA	Orthornavirae	0.9999816417694092	NA	NA	Pisuviricota	0.998702347278595	NA	NA	Duplopiviricetes	0.9986789226531982	NA	NA	Durnavirales	0.9986789226531982	NA	NA	Partitiviridae	0.9986789226531982	NA	NA	Alphapartitivirus	0.5029528141021729	NA	NA	Alphapartitivirus quindecimheterobasidion	0.2285367
ICTVTaxoChallenge_895169	Riboviria	0.9580603837966919	NA	NA	Orthornavirae	0.9134489893913269	NA	NA	Negarnaviricota	0.901256799697876	Haploviricotina	0.8929447531700134	Monjiviricetes	0.892942488193512	NA	NA	Mononegavirales	0.8905056715011597	NA	NA	Rhabdoviridae	0.6482511162757874	Alpharhabdovirinae	0.4689446985721588	Tupavirus	0.12237267196178436	NA	NA	Tupavirus tupaia	0.08034772
ICTVTaxoChallenge_895173	Duplodnaviria	0.8458102941513062	NA	NA	Heunggongvirae	0.8458102941513062	NA	NA	Uroviricota	0.8299403190612793	NA	NA	Caudoviricetes	0.8299403190612793	NA	NA	NA	NA	NA	NA	Kyanoviridae	0.2356080263853073	NA	NA	Shandvirus	0.0913805440068245	NA	NA	Shandvirus sh35	0.08667377
ICTVTaxoChallenge_895177	Duplodnaviria	0.8999050259590149	NA	NA	Heunggongvirae	0.8999050259590149	NA	NA	Uroviricota	0.8464362025260925	NA	NA	Caudoviricetes	0.8464362025260925	NA	NA	NA	NA	NA	NA	NA	NA	NA	NA	Omegavirus	0.09986134618520737	NA	NA	Omegavirus baka	0.020433726
ICTVTaxoChallenge_895181	Riboviria	0.9403947591781616	NA	NA	Orthornavirae	0.940365731716156	NA	NA	Duplornaviricota	0.9387480020523071	NA	NA	Resentoviricetes	0.9347110390663147	NA	NA	Reovirales	0.9347110390663147	NA	NA	Spinareoviridae	0.9345618486404419	NA	NA	Cypovirus	0.9098904728889465	NA	NA	Cypovirus choristoneurae	0.5338209
ICTVTaxoChallenge_895189	Riboviria	0.6646739840507507	NA	NA	Orthornavirae	0.662448525428772	NA	NA	Duplornaviricota	0.47944119572639465	NA	NA	Resentoviricetes	0.4233744442462921	NA	NA	Reovirales	0.4233744442462921	NA	NA	Sedoreoviridae	0.3162333071231842	NA	NA	Orbivirus	0.18780946731567383	NA	NA	Orbivirus umatillaense	0.0773498
ICTVTaxoChallenge_895218	Monodnaviria	0.9938295483589172	NA	NA	Shotokuvirae	0.9938295483589172	NA	NA	Cossaviricota	0.9938295483589172	NA	NA	Papovaviricetes	0.9937858581542969	NA	NA	Sepolyvirales	0.9935352206230164	NA	NA	Polyomaviridae	0.9935352206230164	NA	NA	Betapolyomavirus	0.9826218485832214	NA	NA	Betapolyomavirus macacae	0.7918123
ICTVTaxoChallenge_895228	Duplodnaviria	0.7757973074913025	NA	NA	Heunggongvirae	0.7757973074913025	NA	NA	Peploviricota	0.6976914405822754	NA	NA	Herviviricetes	0.6976914405822754	NA	NA	Herpesvirales	0.6976914405822754	NA	NA	Orthoherpesviridae	0.697590708732605	Alphaherpesvirinae	0.6609849333763123	Varicellovirus	0.3598778247833252	NA	NA	Varicellovirus caprinealpha1	0.04433711
ICTVTaxoChallenge_895230	Monodnaviria	0.9932109713554382	NA	NA	Shotokuvirae	0.9932109713554382	NA	NA	Cressdnaviricota	0.9923622608184814	NA	NA	Arfiviricetes	0.9921272397041321	NA	NA	Rohanvirales	0.9666167497634888	NA	NA	Nenyaviridae	0.9608438611030579	NA	NA	Angainorvirus	0.9582494497299194	NA	NA	Angainorvirus turin	0.95824945
ICTVTaxoChallenge_895231	Duplodnaviria	0.9976083040237427	NA	NA	Heunggongvirae	0.9976083040237427	NA	NA	Uroviricota	0.9976063966751099	NA	NA	Caudoviricetes	0.9976063966751099	NA	NA	NA	NA	NA	NA	Schitoviridae	0.7750219106674194	Migulavirinae	0.60797518491745	Litunavirus	0.5816872119903564	NA	NA	Litunavirus PA26	0.110638514
ICTVTaxoChallenge_895233	Riboviria	0.9998912811279297	NA	NA	Orthornavirae	0.9998911619186401	NA	NA	Pisuviricota	0.9998847246170044	NA	NA	Pisoniviricetes	0.9998847246170044	NA	NA	Picornavirales	0.9998847246170044	NA	NA	Picornaviridae	0.9998806715011597	Ensavirinae	0.9998804330825806	Enterovirus	0.9998793601989746	NA	NA	Enterovirus betacoxsackie	0.99837357
ICTVTaxoChallenge_895256	Riboviria	0.9998646974563599	NA	NA	Orthornavirae	0.9998646974563599	NA	NA	Pisuviricota	0.9997892379760742	NA	NA	Stelpaviricetes	0.9996336102485657	NA	NA	Patatavirales	0.9996336102485657	NA	NA	Potyviridae	0.9996336102485657	NA	NA	Potyvirus	0.9987116456031799	NA	NA	Potyvirus citrullufolimaculae	0.9982272
ICTVTaxoChallenge_895263	Duplodnaviria	0.8554762601852417	NA	NA	Heunggongvirae	0.8554762601852417	NA	NA	Uroviricota	0.812377393245697	NA	NA	Caudoviricetes	0.812377393245697	NA	NA	NA	NA	NA	NA	NA	NA	Jameshumphriesvirinae	0.372747004032135	Sircambvirus	0.10053545981645584	NA	NA	Sircambvirus FZ14	0.028858114
ICTVTaxoChallenge_895294	Riboviria	0.9871761202812195	NA	NA	Orthornavirae	0.9860178232192993	NA	NA	Negarnaviricota	0.9857064485549927	Haploviricotina	0.8415403962135315	Monjiviricetes	0.8415402173995972	NA	NA	Mononegavirales	0.8407256007194519	NA	NA	Lispiviridae	0.6869765520095825	NA	NA	Arlivirus	0.611165463924408	NA	NA	Arlivirus ningboense	0.60932773
ICTVTaxoChallenge_895312	Riboviria	0.9861481189727783	NA	NA	Orthornavirae	0.7045870423316956	NA	NA	Negarnaviricota	0.6177594065666199	Polyploviricotina	0.5273341536521912	Insthoviricetes	0.5092660784721375	NA	NA	Articulavirales	0.5092660784721375	NA	NA	Orthomyxoviridae	0.5092484951019287	NA	NA	Betainfluenzavirus	0.41732919216156006	NA	NA	Betainfluenzavirus influenzae	0.4173292
ICTVTaxoChallenge_895329	Monodnaviria	0.9530853033065796	NA	NA	Shotokuvirae	0.9530785083770752	NA	NA	Cossaviricota	0.9518548846244812	NA	NA	Papovaviricetes	0.9301163554191589	NA	NA	Sepolyvirales	0.9117802977561951	NA	NA	Polyomaviridae	0.9117802977561951	NA	NA	Alphapolyomavirus	0.4887862503528595	NA	NA	Alphapolyomavirus quintipanos	0.37152913
ICTVTaxoChallenge_895337	Riboviria	0.9986005425453186	NA	NA	Orthornavirae	0.9636514186859131	NA	NA	Negarnaviricota	0.3457179367542267	Haploviricotina	0.32722949981689453	Monjiviricetes	0.3272293508052826	NA	NA	Mononegavirales	0.32120180130004883	NA	NA	Nyamiviridae	0.15766026079654694	NA	NA	Formivirus	0.062409862875938416	NA	NA	Formivirus solenopsi	0.03221911
ICTVTaxoChallenge_895376	Duplodnaviria	0.9948182106018066	NA	NA	Heunggongvirae	0.9948182106018066	NA	NA	Uroviricota	0.9947558045387268	NA	NA	Caudoviricetes	0.9947558045387268	NA	NA	NA	NA	NA	NA	Autographiviridae	0.9009266495704651	Studiervirinae	0.40602073073387146	Warsawvirus	0.23102249205112457	NA	NA	Warsawvirus 3MF5	0.23102249
ICTVTaxoChallenge_895396	Duplodnaviria	0.9947876334190369	NA	NA	Heunggongvirae	0.9947876334190369	NA	NA	Uroviricota	0.994366466999054	NA	NA	Caudoviricetes	0.994366466999054	NA	NA	NA	NA	NA	NA	Peduoviridae	0.45508942008018494	NA	NA	Peduovirus	0.23209607601165771	NA	NA	Peduovirus pro147	0.055230644
ICTVTaxoChallenge_895407	Riboviria	0.9964940547943115	NA	NA	Pararnavirae	0.9958457946777344	NA	NA	Artverviricota	0.9958457946777344	NA	NA	Revtraviricetes	0.9958457946777344	NA	NA	Ortervirales	0.9958457946777344	NA	NA	Caulimoviridae	0.9957282543182373	NA	NA	Badnavirus	0.9957275390625	NA	NA	Badnavirus gammainflatheobromae	0.9774122
ICTVTaxoChallenge_89542	Duplodnaviria	0.9971577525138855	NA	NA	Heunggongvirae	0.9971577525138855	NA	NA	Uroviricota	0.9971552491188049	NA	NA	Caudoviricetes	0.9971552491188049	NA	NA	NA	NA	NA	NA	Rountreeviridae	0.17448626458644867	Sarlesvirinae	0.10252928733825684	Copernicusvirus	0.09950586408376694	NA	NA	Copernicusvirus mda1	0.036420222
ICTVTaxoChallenge_895422	Duplodnaviria	0.9996086955070496	NA	NA	Heunggongvirae	0.9996086955070496	NA	NA	Uroviricota	0.9996007680892944	NA	NA	Caudoviricetes	0.9996007680892944	NA	NA	NA	NA	NA	NA	Drexlerviridae	0.9365494251251221	Tempevirinae	0.5067094564437866	Henuseptimavirus	0.3888222575187683	NA	NA	Henuseptimavirus henu7	0.17220446
ICTVTaxoChallenge_895425	Duplodnaviria	0.8228785395622253	NA	NA	Heunggongvirae	0.8228785395622253	NA	NA	Uroviricota	0.8227982521057129	NA	NA	Caudoviricetes	0.8227982521057129	NA	NA	NA	NA	NA	NA	Autographiviridae	0.7885146141052246	Studiervirinae	0.720550537109375	Berlinvirus	0.45005902647972107	NA	NA	Berlinvirus PYPS50	0.20476179
ICTVTaxoChallenge_895448	Riboviria	0.9782468676567078	NA	NA	Orthornavirae	0.9781569838523865	NA	NA	Pisuviricota	0.9219586849212646	NA	NA	Pisoniviricetes	0.920252799987793	NA	NA	Picornavirales	0.9185813665390015	NA	NA	Marnaviridae	0.9115012288093567	NA	NA	Locarnavirus	0.8560731410980225	NA	NA	Jericarnavirus B	0.8560725
ICTVTaxoChallenge_89545	Riboviria	0.9803975820541382	NA	NA	Orthornavirae	0.980347216129303	NA	NA	Kitrinoviricota	0.7139241099357605	NA	NA	Flasuviricetes	0.33226945996284485	NA	NA	Amarillovirales	0.33226945996284485	NA	NA	Flaviviridae	0.33226945996284485	NA	NA	Hepacivirus	0.33207422494888306	NA	NA	Hepacivirus hominis	0.18224524
ICTVTaxoChallenge_895464	Riboviria	0.9798620939254761	NA	NA	Orthornavirae	0.9796837568283081	NA	NA	Pisuviricota	0.966326892375946	NA	NA	Pisoniviricetes	0.9624993205070496	NA	NA	Picornavirales	0.7773982286453247	NA	NA	Picornaviridae	0.7459080219268799	Kodimesavirinae	0.4519689977169037	Megrivirus	0.310176819562912	NA	NA	Megrivirus aturhepa	0.27393302
ICTVTaxoChallenge_895467	Duplodnaviria	0.9998803734779358	NA	NA	Heunggongvirae	0.9998803734779358	NA	NA	Uroviricota	0.9998756647109985	NA	NA	Caudoviricetes	0.9998756647109985	NA	NA	NA	NA	NA	NA	NA	NA	NA	NA	Vividuovirus	0.3934347331523895	NA	NA	Vividuovirus paries	0.031954337
ICTVTaxoChallenge_895468	Monodnaviria	0.7278422117233276	NA	NA	Shotokuvirae	0.6991309523582458	NA	NA	Cressdnaviricota	0.6940146684646606	NA	NA	Arfiviricetes	0.46139979362487793	NA	NA	Cremevirales	0.31556665897369385	NA	NA	Smacoviridae	0.31556665897369385	NA	NA	Porprismacovirus	0.3143159747123718	NA	NA	Porprismacovirus envor1	0.11067792
ICTVTaxoChallenge_895470	Duplodnaviria	0.9708613157272339	NA	NA	Heunggongvirae	0.9708613157272339	NA	NA	Uroviricota	0.9648409485816956	NA	NA	Caudoviricetes	0.9648409485816956	NA	NA	NA	NA	NA	NA	Ackermannviridae	0.6706212759017944	NA	NA	Taipeivirus	0.4453628957271576	NA	NA	Taipeivirus IME250	0.12577444
ICTVTaxoChallenge_895483	Duplodnaviria	0.7507311701774597	NA	NA	Heunggongvirae	0.7507311701774597	NA	NA	Uroviricota	0.750687837600708	NA	NA	Caudoviricetes	0.750687837600708	NA	NA	NA	NA	NA	NA	NA	NA	Skurskavirinae	0.34606072306632996	Pakpunavirus	0.34592685103416443	NA	NA	Pakpunavirus PaZq1	0.07178782
ICTVTaxoChallenge_895485	Duplodnaviria	0.999579131603241	NA	NA	Heunggongvirae	0.999579131603241	NA	NA	Uroviricota	0.9995789527893066	NA	NA	Caudoviricetes	0.9995789527893066	NA	NA	NA	NA	NA	NA	Autographiviridae	0.9556333422660828	Krylovirinae	0.41764211654663086	Phikmvvirus	0.4171837270259857	NA	NA	Phikmvvirus MPK7	0.05389081
ICTVTaxoChallenge_895489	Duplodnaviria	0.9956339597702026	NA	NA	Heunggongvirae	0.9956339597702026	NA	NA	Uroviricota	0.9956309795379639	NA	NA	Caudoviricetes	0.9956309795379639	NA	NA	NA	NA	NA	NA	Autographiviridae	0.8949112296104431	Okabevirinae	0.5657007098197937	Higashivirus	0.3602885603904724	NA	NA	Higashivirus RSB1	0.30862555
ICTVTaxoChallenge_895498	Riboviria	0.9908038377761841	NA	NA	Orthornavirae	0.9905308485031128	NA	NA	Negarnaviricota	0.9678953886032104	Haploviricotina	0.9673879742622375	Monjiviricetes	0.9673845171928406	NA	NA	Mononegavirales	0.7821512222290039	NA	NA	Rhabdoviridae	0.5672233700752258	Deltarhabdovirinae	0.3458326458930969	Stangrhavirus	0.33861491084098816	NA	NA	Stangrhavirus wuhan	0.22128443
ICTVTaxoChallenge_895499	Monodnaviria	0.5447306632995605	NA	NA	Shotokuvirae	0.4718676507472992	NA	NA	Cressdnaviricota	0.3938611149787903	NA	NA	Arfiviricetes	0.33569440245628357	NA	NA	Rohanvirales	0.10860930383205414	NA	NA	Adamaviridae	0.08967326581478119	NA	NA	Caradhivirus	0.03281426802277565	NA	NA	Caradhivirus amobel	0.032814268
ICTVTaxoChallenge_895502	Monodnaviria	0.9215454459190369	NA	NA	Shotokuvirae	0.8980609178543091	NA	NA	Cressdnaviricota	0.8875654935836792	NA	NA	Repensiviricetes	0.7507274150848389	NA	NA	Geplafuvirales	0.7507274150848389	NA	NA	Geminiviridae	0.6973942518234253	NA	NA	Begomovirus	0.5835475921630859	NA	NA	Begomovirus ocimumaurei	0.032394253
ICTVTaxoChallenge_895516	Varidnaviria	0.8933994174003601	NA	NA	Bamfordvirae	0.8933994174003601	NA	NA	Preplasmiviricota	0.8900057077407837	NA	NA	Tectiliviricetes	0.8900055885314941	NA	NA	Rowavirales	0.8900055885314941	NA	NA	Adenoviridae	0.8900055885314941	NA	NA	Mastadenovirus	0.8617753982543945	NA	NA	Mastadenovirus adami	0.73672456
ICTVTaxoChallenge_895524	Duplodnaviria	0.9893181920051575	NA	NA	Heunggongvirae	0.9893181920051575	NA	NA	Uroviricota	0.989145815372467	NA	NA	Caudoviricetes	0.989145815372467	NA	NA	NA	NA	NA	NA	NA	NA	Ruthgordonvirinae	0.7651820182800293	Vendettavirus	0.35417500138282776	NA	NA	Vendettavirus vendetta	0.17780066
ICTVTaxoChallenge_895529	Monodnaviria	0.8488490581512451	NA	NA	Shotokuvirae	0.8488412499427795	NA	NA	Cressdnaviricota	0.7082303166389465	NA	NA	Arfiviricetes	0.7074970602989197	NA	NA	Recrevirales	0.3459427058696747	NA	NA	Redondoviridae	0.3459427058696747	NA	NA	Torbevirus	0.3459427058696747	NA	NA	Torbevirus viento	0.2823765
ICTVTaxoChallenge_895536	Riboviria	0.9838016629219055	NA	NA	Orthornavirae	0.983801543712616	NA	NA	Lenarviricota	0.9752305746078491	NA	NA	Leviviricetes	0.9752277731895447	NA	NA	Norzivirales	0.9738203287124634	NA	NA	Fiersviridae	0.6385276913642883	NA	NA	Yemegivirus	0.4612944424152374	NA	NA	Yemegivirus asiovivens	0.46129444
ICTVTaxoChallenge_895546	Riboviria	0.6245149970054626	NA	NA	Orthornavirae	0.623762309551239	NA	NA	Pisuviricota	0.4703434407711029	NA	NA	Pisoniviricetes	0.4703303277492523	NA	NA	Nidovirales	0.45507049560546875	Cornidovirineae	0.24951045215129852	Coronaviridae	0.24951045215129852	Orthocoronavirinae	0.24934464693069458	Betacoronavirus	0.22932365536689758	Embecovirus	0.19405613839626312	Betacoronavirus hongkongense	0.18936943
ICTVTaxoChallenge_895549	Monodnaviria	0.99965500831604	NA	NA	Shotokuvirae	0.99965500831604	NA	NA	Cressdnaviricota	0.9996542930603027	NA	NA	Arfiviricetes	0.8650771379470825	NA	NA	Saturnivirales	0.8502127528190613	NA	NA	Kanorauviridae	0.8124306797981262	NA	NA	Ninurtavirus	0.3867247998714447	NA	NA	Ninurtavirus jaringis	0.14924143
ICTVTaxoChallenge_895550	Duplodnaviria	0.9457294940948486	NA	NA	Heunggongvirae	0.9457294940948486	NA	NA	Uroviricota	0.945595383644104	NA	NA	Caudoviricetes	0.945595383644104	NA	NA	NA	NA	NA	NA	Autographiviridae	0.6622171401977539	NA	NA	Fussvirus	0.44864386320114136	NA	NA	Fussvirus S30C28	0.44864386
ICTVTaxoChallenge_895560	Duplodnaviria	0.829290509223938	NA	NA	Heunggongvirae	0.829290509223938	NA	NA	Uroviricota	0.817103922367096	NA	NA	Caudoviricetes	0.817103922367096	NA	NA	NA	NA	NA	NA	NA	NA	Jameshumphriesvirinae	0.1201174333691597	Ringroadvirus	0.028612837195396423	NA	NA	Ringroadvirus BUCT47333	0.028612837
ICTVTaxoChallenge_895611	Duplodnaviria	0.4909714162349701	NA	NA	Heunggongvirae	0.4909714162349701	NA	NA	Uroviricota	0.4867163896560669	NA	NA	Caudoviricetes	0.4867163896560669	NA	NA	NA	NA	NA	NA	Autographiviridae	0.1600152999162674	Studiervirinae	0.09303132444620132	Aarhusvirus	0.05866435915231705	NA	NA	Aarhusvirus luksen	0.019253409
ICTVTaxoChallenge_895614	Varidnaviria	0.4575346112251282	NA	NA	Bamfordvirae	0.4575346112251282	NA	NA	Nucleocytoviricota	0.3792455196380615	NA	NA	Megaviricetes	0.30606237053871155	NA	NA	Pimascovirales	0.23822109401226044	NA	NA	Iridoviridae	0.1921345442533493	Betairidovirinae	0.19186288118362427	Iridovirus	0.1008852869272232	NA	NA	Iridovirus armadillidium1	0.09766219
ICTVTaxoChallenge_895640	Duplodnaviria	0.998943030834198	NA	NA	Heunggongvirae	0.998943030834198	NA	NA	Uroviricota	0.9989029765129089	NA	NA	Caudoviricetes	0.9989029765129089	NA	NA	NA	NA	NA	NA	NA	NA	Gracegardnervirinae	0.35863205790519714	Cheoctovirus	0.33992481231689453	NA	NA	Cheoctovirus nivrat	0.012816566
ICTVTaxoChallenge_895646	Riboviria	0.9999692440032959	NA	NA	Pararnavirae	0.9991974830627441	NA	NA	Artverviricota	0.9991974830627441	NA	NA	Revtraviricetes	0.9991974830627441	NA	NA	Ortervirales	0.9991974830627441	NA	NA	Caulimoviridae	0.9984716773033142	NA	NA	Badnavirus	0.9984652400016785	NA	NA	Badnavirus alphainflatheobromae	0.9127024
ICTVTaxoChallenge_895676	Riboviria	0.9978938698768616	NA	NA	Orthornavirae	0.997893750667572	NA	NA	Negarnaviricota	0.997653067111969	Polyploviricotina	0.9933614730834961	Bunyaviricetes	0.9933614730834961	NA	NA	Hareavirales	0.9933449029922485	NA	NA	Nairoviridae	0.993229329586029	NA	NA	Orthonairovirus	0.9932288527488708	NA	NA	Orthonairovirus huangpiense	0.97786635
ICTVTaxoChallenge_89574	Riboviria	0.9497650265693665	NA	NA	Orthornavirae	0.9493328928947449	NA	NA	Negarnaviricota	0.9315513968467712	Haploviricotina	0.6059033274650574	Monjiviricetes	0.6058921813964844	NA	NA	Mononegavirales	0.5963045358657837	NA	NA	Rhabdoviridae	0.29734665155410767	Alpharhabdovirinae	0.23820818960666656	Ledantevirus	0.09395024180412292	NA	NA	Ledantevirus fikirini	0.034925524
ICTVTaxoChallenge_895772	Riboviria	0.7567642331123352	NA	NA	Orthornavirae	0.6908843517303467	NA	NA	Duplornaviricota	0.26001065969467163	NA	NA	Chrymotiviricetes	0.24773074686527252	NA	NA	Ghabrivirales	0.24773074686527252	Alphatotivirineae	0.24301527440547943	Pseudototiviridae	0.108373261988163	NA	NA	Trichomonasvirus	0.10795247554779053	NA	NA	Trichomonasvirus vagiquintus	0.04313137
ICTVTaxoChallenge_895792	Duplodnaviria	0.9992021322250366	NA	NA	Heunggongvirae	0.9992021322250366	NA	NA	Uroviricota	0.9991626739501953	NA	NA	Caudoviricetes	0.9991626739501953	NA	NA	NA	NA	NA	NA	NA	NA	Weiservirinae	0.7899904251098633	Anayavirus	0.5244457125663757	NA	NA	Anayavirus anaya	0.04007988
ICTVTaxoChallenge_89581	Varidnaviria	0.5204875469207764	NA	NA	Bamfordvirae	0.5204875469207764	NA	NA	Nucleocytoviricota	0.4905569553375244	NA	NA	Megaviricetes	0.4460619390010834	NA	NA	Imitervirales	0.35668689012527466	NA	NA	Mimiviridae	0.34389668703079224	Megamimivirinae	0.3232119381427765	Tupanvirus	0.23633767664432526	NA	NA	Tupanvirus altamarinense	0.15770613
ICTVTaxoChallenge_895822	Monodnaviria	0.9608585238456726	NA	NA	Shotokuvirae	0.9607946276664734	NA	NA	Cressdnaviricota	0.9497285485267639	NA	NA	Repensiviricetes	0.9486581683158875	NA	NA	Geplafuvirales	0.9486581683158875	NA	NA	Geminiviridae	0.9486555457115173	NA	NA	Mastrevirus	0.9455165266990662	NA	NA	Mastrevirus chloris	0.35796034
ICTVTaxoChallenge_895861	Riboviria	0.932181715965271	NA	NA	Orthornavirae	0.9321622848510742	NA	NA	Negarnaviricota	0.9315617084503174	Polyploviricotina	0.9309365749359131	Bunyaviricetes	0.9309365749359131	NA	NA	Elliovirales	0.9121947288513184	NA	NA	Fimoviridae	0.825082540512085	NA	NA	Emaravirus	0.825082540512085	NA	NA	Emaravirus actinidiae	0.29224068
ICTVTaxoChallenge_895885	Riboviria	0.9998376369476318	NA	NA	NA	NA	NA	NA	NA	NA	NA	NA	NA	NA	NA	NA	NA	NA	NA	NA	Polymycoviridae	0.9992377758026123	NA	NA	Polymycovirus	0.9992377758026123	NA	NA	Polymycovirus aspergilli	0.9991539
ICTVTaxoChallenge_895909	Riboviria	0.9990056157112122	NA	NA	Orthornavirae	0.9989952445030212	NA	NA	Negarnaviricota	0.9927435517311096	Polyploviricotina	0.9810388088226318	Bunyaviricetes	0.9810388088226318	NA	NA	Elliovirales	0.9352900981903076	NA	NA	Phasmaviridae	0.7443807721138	NA	NA	Orthophasmavirus	0.7286296486854553	NA	NA	Orthophasmavirus anophelae	0.3148795
ICTVTaxoChallenge_89592	Monodnaviria	0.8611224293708801	NA	NA	Shotokuvirae	0.861099123954773	NA	NA	Cressdnaviricota	0.8557661771774292	NA	NA	Arfiviricetes	0.8432510495185852	NA	NA	Mulpavirales	0.7526968717575073	NA	NA	Nanoviridae	0.635828971862793	NA	NA	Nanovirus	0.6096428632736206	NA	NA	Nanovirus flavipisi	0.34727842
ICTVTaxoChallenge_895931	Duplodnaviria	0.9974887371063232	NA	NA	Heunggongvirae	0.9974887371063232	NA	NA	Uroviricota	0.9974625706672668	NA	NA	Caudoviricetes	0.9974625706672668	NA	NA	NA	NA	NA	NA	Autographiviridae	0.6774749755859375	Studiervirinae	0.45283570885658264	Teetrevirus	0.20056769251823425	NA	NA	Teetrevirus LL2	0.019192701
ICTVTaxoChallenge_89594	Duplodnaviria	0.8037192821502686	NA	NA	Heunggongvirae	0.8037192821502686	NA	NA	Uroviricota	0.7923011779785156	NA	NA	Caudoviricetes	0.7923011779785156	NA	NA	NA	NA	NA	NA	NA	NA	Vequintavirinae	0.19438117742538452	Vequintavirus	0.18696200847625732	NA	NA	Vequintavirus rV5ev146	0.017675534
ICTVTaxoChallenge_895956	Riboviria	0.5106609463691711	NA	NA	Orthornavirae	0.5104652643203735	NA	NA	Pisuviricota	0.46757006645202637	NA	NA	Pisoniviricetes	0.41446831822395325	NA	NA	Picornavirales	0.39441847801208496	NA	NA	Secoviridae	0.20867088437080383	Comovirinae	0.18999998271465302	Nepovirus	0.18839964270591736	NA	NA	Nepovirus sichuanense	0.084799185
ICTVTaxoChallenge_895985	Riboviria	0.9992176294326782	NA	NA	Orthornavirae	0.9992176294326782	NA	NA	Lenarviricota	0.9983776211738586	NA	NA	Leviviricetes	0.9983757138252258	NA	NA	Norzivirales	0.9973986148834229	NA	NA	Atkinsviridae	0.9973737597465515	NA	NA	Aldormivirus	0.9735090732574463	NA	NA	Aldormivirus lutihabitans	0.95082504
ICTVTaxoChallenge_895989	NA	NA	NA	NA	NA	NA	NA	NA	NA	NA	NA	NA	NA	NA	NA	NA	NA	NA	NA	NA	Tolecusatellitidae	0.427759051322937	NA	NA	Betasatellite	0.42528247833251953	NA	NA	Betasatellite sidavietnamensesecundi	0.084341675
ICTVTaxoChallenge_896000	Duplodnaviria	0.9972591996192932	NA	NA	Heunggongvirae	0.9972591996192932	NA	NA	Uroviricota	0.9972591400146484	NA	NA	Caudoviricetes	0.9972591400146484	NA	NA	NA	NA	NA	NA	Kyanoviridae	0.7391005158424377	NA	NA	Atlauavirus	0.5255772471427917	NA	NA	Atlauavirus acg2014f	0.19202441
ICTVTaxoChallenge_896018	Duplodnaviria	0.7293740510940552	NA	NA	Heunggongvirae	0.7293740510940552	NA	NA	Uroviricota	0.7242257595062256	NA	NA	Caudoviricetes	0.7242257595062256	NA	NA	NA	NA	NA	NA	Straboviridae	0.5193925499916077	Tevenvirinae	0.36780157685279846	Dhakavirus	0.12190097570419312	NA	NA	Dhakavirus ecom005	0.024043817
ICTVTaxoChallenge_89602	Riboviria	0.9998797178268433	NA	NA	Orthornavirae	0.9998784065246582	NA	NA	Negarnaviricota	0.9998781085014343	Polyploviricotina	0.9998771548271179	Bunyaviricetes	0.9998771548271179	NA	NA	Elliovirales	0.9998745918273926	NA	NA	Peribunyaviridae	0.9998640418052673	NA	NA	Orthobunyavirus	0.9998629093170166	NA	NA	Orthobunyavirus buffaloense	0.99595606
ICTVTaxoChallenge_896024	Duplodnaviria	0.9987602829933167	NA	NA	Heunggongvirae	0.9987602829933167	NA	NA	Uroviricota	0.9987137913703918	NA	NA	Caudoviricetes	0.9987137913703918	NA	NA	NA	NA	NA	NA	NA	NA	Weiservirinae	0.6033347845077515	Anayavirus	0.4513569474220276	NA	NA	Anayavirus curiosium	0.062245317
ICTVTaxoChallenge_89604	Monodnaviria	0.9627707600593567	NA	NA	Shotokuvirae	0.9627707600593567	NA	NA	Cressdnaviricota	0.9627681374549866	NA	NA	Repensiviricetes	0.9529304504394531	NA	NA	Geplafuvirales	0.9529304504394531	NA	NA	Geminiviridae	0.9525254368782043	NA	NA	Maldovirus	0.46138107776641846	NA	NA	Maldovirus junci	0.3289987
ICTVTaxoChallenge_896041	Duplodnaviria	0.9901408553123474	NA	NA	Heunggongvirae	0.9901408553123474	NA	NA	Uroviricota	0.9900553226470947	NA	NA	Caudoviricetes	0.9900553226470947	NA	NA	NA	NA	NA	NA	Ackermannviridae	0.9159588813781738	Cvivirinae	0.8834773302078247	Kuttervirus	0.8834773302078247	NA	NA	Kuttervirus maynard	0.04656551
ICTVTaxoChallenge_896042	Monodnaviria	0.9254748821258545	NA	NA	Shotokuvirae	0.9254747629165649	NA	NA	Cressdnaviricota	0.9197888970375061	NA	NA	Arfiviricetes	0.9182904958724976	NA	NA	Mulpavirales	0.8470475077629089	NA	NA	Amesuviridae	0.8427725434303284	NA	NA	Temfrudevirus	0.8427646160125732	NA	NA	Temfrudevirus temperatum	0.8427646
ICTVTaxoChallenge_896049	Monodnaviria	0.9987186193466187	NA	NA	Shotokuvirae	0.9987186193466187	NA	NA	Cressdnaviricota	0.9987083673477173	NA	NA	Repensiviricetes	0.9986891746520996	NA	NA	Geplafuvirales	0.9986891746520996	NA	NA	Geminiviridae	0.9986457228660583	NA	NA	Begomovirus	0.9986420273780823	NA	NA	Begomovirus solanumflavuskanchanaburiense	0.9970983
ICTVTaxoChallenge_896064	Riboviria	0.9997691512107849	NA	NA	Orthornavirae	0.9997674822807312	NA	NA	Duplornaviricota	0.981266975402832	NA	NA	Resentoviricetes	0.9797606468200684	NA	NA	Reovirales	0.9797606468200684	NA	NA	Sedoreoviridae	0.9794222712516785	NA	NA	Rotavirus	0.9709187746047974	NA	NA	Rotavirus deltagastroenteritidis	0.97040445
ICTVTaxoChallenge_896069	Duplodnaviria	0.9444004893302917	NA	NA	Heunggongvirae	0.9444004893302917	NA	NA	Uroviricota	0.9442564845085144	NA	NA	Caudoviricetes	0.9442564845085144	NA	NA	NA	NA	NA	NA	Ackermannviridae	0.6215729117393494	Aglimvirinae	0.42863065004348755	Agtrevirus	0.3965262472629547	NA	NA	Agtrevirus AG3	0.10511013
ICTVTaxoChallenge_896087	Duplodnaviria	0.9992910623550415	NA	NA	Heunggongvirae	0.9992910623550415	NA	NA	Uroviricota	0.9992843866348267	NA	NA	Caudoviricetes	0.9992843866348267	NA	NA	NA	NA	NA	NA	NA	NA	NA	NA	Pahexavirus	0.9983851909637451	NA	NA	Pahexavirus PHL151N00	0.046709076
ICTVTaxoChallenge_896101	Duplodnaviria	0.9997338652610779	NA	NA	Heunggongvirae	0.9997338652610779	NA	NA	Uroviricota	0.9997332692146301	NA	NA	Caudoviricetes	0.9997332692146301	NA	NA	NA	NA	NA	NA	NA	NA	Bronfenbrennervirinae	0.33189821243286133	Biseptimavirus	0.27476418018341064	NA	NA	Biseptimavirus StauST3984	0.043216635
ICTVTaxoChallenge_896128	Riboviria	0.9936254024505615	NA	NA	Orthornavirae	0.9936250448226929	NA	NA	Duplornaviricota	0.9767643809318542	NA	NA	Resentoviricetes	0.9767630100250244	NA	NA	Reovirales	0.9767630100250244	NA	NA	Sedoreoviridae	0.9576593041419983	NA	NA	Rotavirus	0.9576337337493896	NA	NA	Rotavirus phigastroenteritidis	0.9410314
ICTVTaxoChallenge_896130	Duplodnaviria	0.9984213709831238	NA	NA	Heunggongvirae	0.9984213709831238	NA	NA	Uroviricota	0.9983633160591125	NA	NA	Caudoviricetes	0.9983633160591125	NA	NA	NA	NA	NA	NA	Drexlerviridae	0.9353222846984863	Tempevirinae	0.4407581090927124	Warwickvirus	0.3082636296749115	NA	NA	Warwickvirus tiwna	0.035160538
ICTVTaxoChallenge_896131	Monodnaviria	0.7310973405838013	NA	NA	Shotokuvirae	0.7310973405838013	NA	NA	Cressdnaviricota	0.7307759523391724	NA	NA	Repensiviricetes	0.7307056784629822	NA	NA	Geplafuvirales	0.7307056784629822	NA	NA	Geminiviridae	0.5490193367004395	NA	NA	Mastrevirus	0.5485644340515137	NA	NA	Mastrevirus storeyi	0.45672804
ICTVTaxoChallenge_896133	Riboviria	0.9997500777244568	NA	NA	Orthornavirae	0.9949357509613037	NA	NA	Negarnaviricota	0.9946830868721008	Polyploviricotina	0.9918568134307861	Bunyaviricetes	0.9917741417884827	NA	NA	Hareavirales	0.9818668961524963	NA	NA	Phenuiviridae	0.9524960517883301	NA	NA	Beidivirus	0.9360569715499878	NA	NA	Beidivirus muscae	0.936057
ICTVTaxoChallenge_896137	Duplodnaviria	0.9207220077514648	NA	NA	Heunggongvirae	0.9207220077514648	NA	NA	Uroviricota	0.9133238196372986	NA	NA	Caudoviricetes	0.9133238196372986	NA	NA	NA	NA	NA	NA	Autographiviridae	0.08849477767944336	NA	NA	Kalppathivirus	0.04004640132188797	NA	NA	Kalppathivirus P26059B	0.0400464
ICTVTaxoChallenge_896240	Duplodnaviria	0.9602782130241394	NA	NA	Heunggongvirae	0.9602782130241394	NA	NA	Uroviricota	0.9602745175361633	NA	NA	Caudoviricetes	0.9602745175361633	NA	NA	NA	NA	NA	NA	NA	NA	Vequintavirinae	0.38985908031463623	Vequintavirus	0.3061065375804901	NA	NA	Vequintavirus PDX	0.03759645
ICTVTaxoChallenge_896241	Riboviria	0.9211022257804871	NA	NA	Orthornavirae	0.9211018085479736	NA	NA	Pisuviricota	0.7524341940879822	NA	NA	Pisoniviricetes	0.7488240599632263	NA	NA	Sobelivirales	0.6966348886489868	NA	NA	Solemoviridae	0.6966283321380615	NA	NA	Sobemovirus	0.6887280344963074	NA	NA	Sobemovirus smamv	0.31384805
ICTVTaxoChallenge_896272	Riboviria	0.5726345181465149	NA	NA	Orthornavirae	0.5719583630561829	NA	NA	Duplornaviricota	0.26381492614746094	NA	NA	Resentoviricetes	0.2302318513393402	NA	NA	Reovirales	0.2302318513393402	NA	NA	Spinareoviridae	0.18265411257743835	NA	NA	Orthoreovirus	0.15478599071502686	NA	NA	Orthoreovirus mammalis	0.06260712
ICTVTaxoChallenge_896275	Monodnaviria	0.9999967813491821	NA	NA	Shotokuvirae	0.9999967813491821	NA	NA	Cressdnaviricota	0.9999967813491821	NA	NA	Repensiviricetes	0.9999967813491821	NA	NA	Geplafuvirales	0.9999967813491821	NA	NA	Genomoviridae	0.9999967813491821	NA	NA	Gemykibivirus	0.9999079704284668	NA	NA	Gemykibivirus abati1	0.99753904
ICTVTaxoChallenge_896334	Duplodnaviria	0.9947209358215332	NA	NA	Heunggongvirae	0.9947209358215332	NA	NA	Uroviricota	0.994560956954956	NA	NA	Caudoviricetes	0.994560956954956	NA	NA	NA	NA	NA	NA	NA	NA	Ruthgordonvirinae	0.5547367930412292	Vendettavirus	0.25285208225250244	NA	NA	Vendettavirus vendetta	0.13829869
ICTVTaxoChallenge_896338	Duplodnaviria	0.9149214029312134	NA	NA	Heunggongvirae	0.9149214029312134	NA	NA	Uroviricota	0.9090592265129089	NA	NA	Caudoviricetes	0.9090592265129089	NA	NA	NA	NA	NA	NA	NA	NA	Guarnerosvirinae	0.1719229519367218	Torontovirus	0.0729372575879097	NA	NA	Torontovirus JBD25	0.014450741
ICTVTaxoChallenge_896339	Monodnaviria	0.9999195337295532	NA	NA	Shotokuvirae	0.9999195337295532	NA	NA	Cossaviricota	0.9999010562896729	NA	NA	Quintoviricetes	0.9999003410339355	NA	NA	Piccovirales	0.9999003410339355	NA	NA	Parvoviridae	0.9999003410339355	Hamaparvovirinae	0.9956696629524231	Chaphamaparvovirus	0.995669424533844	NA	NA	Chaphamaparvovirus gruiform2	0.99467474
ICTVTaxoChallenge_896347	Duplodnaviria	0.9943855404853821	NA	NA	Heunggongvirae	0.9943855404853821	NA	NA	Uroviricota	0.9943302273750305	NA	NA	Caudoviricetes	0.9943302273750305	NA	NA	NA	NA	NA	NA	Kyanoviridae	0.2824164032936096	NA	NA	Potamoivirus	0.06687803566455841	NA	NA	Potamoivirus tusconj	0.05366828
ICTVTaxoChallenge_896363	Duplodnaviria	0.5423924922943115	NA	NA	Heunggongvirae	0.5423924922943115	NA	NA	Uroviricota	0.4900757074356079	NA	NA	Caudoviricetes	0.4900757074356079	NA	NA	NA	NA	NA	NA	Ackermannviridae	0.23168206214904785	Cvivirinae	0.22960281372070312	Kuttervirus	0.22960281372070312	NA	NA	Kuttervirus rabagast	0.037852928
ICTVTaxoChallenge_896383	Duplodnaviria	0.940087080001831	NA	NA	Heunggongvirae	0.940087080001831	NA	NA	Uroviricota	0.9400045871734619	NA	NA	Caudoviricetes	0.9400045871734619	NA	NA	NA	NA	NA	NA	Ackermannviridae	0.8359439373016357	Cvivirinae	0.7796270251274109	Kuttervirus	0.7796270251274109	NA	NA	Kuttervirus maynard	0.058183722
ICTVTaxoChallenge_896385	Riboviria	0.9994389414787292	NA	NA	Orthornavirae	0.9994389414787292	NA	NA	Kitrinoviricota	0.9994301199913025	NA	NA	Tolucaviricetes	0.999361515045166	NA	NA	Tolivirales	0.999361515045166	NA	NA	Tombusviridae	0.999361515045166	Procedovirinae	0.999361515045166	Tombusvirus	0.9993497133255005	NA	NA	Tombusvirus melongenae	0.99783456
ICTVTaxoChallenge_896425	Duplodnaviria	0.9986178874969482	NA	NA	Heunggongvirae	0.9986178874969482	NA	NA	Uroviricota	0.9985734820365906	NA	NA	Caudoviricetes	0.9985734820365906	NA	NA	NA	NA	NA	NA	Autographiviridae	0.3856804668903351	Studiervirinae	0.16312892735004425	Ghunavirus	0.12801149487495422	NA	NA	Ghunavirus PPPL1	0.04828501
ICTVTaxoChallenge_896445	Duplodnaviria	0.846455454826355	NA	NA	Heunggongvirae	0.846455454826355	NA	NA	Uroviricota	0.837574303150177	NA	NA	Caudoviricetes	0.837574303150177	NA	NA	NA	NA	NA	NA	Duneviridae	0.21595826745033264	NA	NA	Unahavirus	0.1919749677181244	NA	NA	Unahavirus uv1H	0.062287685
ICTVTaxoChallenge_896493	Riboviria	0.9999269247055054	NA	NA	Orthornavirae	0.9993457198143005	NA	NA	Kitrinoviricota	0.9559480547904968	NA	NA	Alsuviricetes	0.9559476971626282	NA	NA	Tymovirales	0.9558476209640503	NA	NA	Alphaflexiviridae	0.9558476209640503	NA	NA	Potexvirus	0.9393869638442993	NA	NA	Potexvirus ecshostae	0.881861
ICTVTaxoChallenge_896519	Riboviria	0.9997060894966125	NA	NA	Orthornavirae	0.9995676279067993	NA	NA	Pisuviricota	0.867833137512207	NA	NA	Pisoniviricetes	0.8659275770187378	NA	NA	Picornavirales	0.864613950252533	NA	NA	Picornaviridae	0.8357160091400146	Heptrevirinae	0.7327597141265869	Fipivirus	0.7327542901039124	NA	NA	Fipivirus fiperchi	0.72043085
ICTVTaxoChallenge_896554	Duplodnaviria	0.9654514789581299	NA	NA	Heunggongvirae	0.9654514789581299	NA	NA	Uroviricota	0.9645547866821289	NA	NA	Caudoviricetes	0.9645547866821289	NA	NA	NA	NA	NA	NA	Demerecviridae	0.16354578733444214	Markadamsvirinae	0.11615385860204697	Tequintavirus	0.08105991780757904	NA	NA	Tequintavirus gostya9	0.0031734712
ICTVTaxoChallenge_896575	Varidnaviria	0.6147476434707642	NA	NA	Bamfordvirae	0.6147476434707642	NA	NA	Nucleocytoviricota	0.6060060858726501	NA	NA	Megaviricetes	0.4472331702709198	NA	NA	Imitervirales	0.3829250931739807	NA	NA	Mimiviridae	0.1445101797580719	Aliimimivirinae	0.12213604897260666	Rheavirus	0.12213604897260666	NA	NA	Rheavirus sinusmexicani	0.12213605
ICTVTaxoChallenge_896580	Monodnaviria	1.0	NA	NA	Shotokuvirae	1.0	NA	NA	Cressdnaviricota	1.0	NA	NA	Repensiviricetes	1.0	NA	NA	Geplafuvirales	1.0	NA	NA	Geminiviridae	1.0	NA	NA	Begomovirus	1.0	NA	NA	Begomovirus solanumvenadepravationis	0.8763134
ICTVTaxoChallenge_896581	Riboviria	0.9991876482963562	NA	NA	Orthornavirae	0.9989066123962402	NA	NA	Kitrinoviricota	0.9936274290084839	NA	NA	Flasuviricetes	0.923633873462677	NA	NA	Amarillovirales	0.923633873462677	NA	NA	Flaviviridae	0.923633873462677	NA	NA	Orthoflavivirus	0.9235933423042297	NA	NA	Orthoflavivirus usutuense	0.806327
ICTVTaxoChallenge_896589	Riboviria	0.8951038718223572	NA	NA	Orthornavirae	0.894270658493042	NA	NA	Negarnaviricota	0.6792131066322327	Haploviricotina	0.6492059826850891	Monjiviricetes	0.6492054462432861	NA	NA	Mononegavirales	0.648304283618927	NA	NA	Rhabdoviridae	0.39361077547073364	Alpharhabdovirinae	0.390323281288147	Hapavirus	0.2423417866230011	NA	NA	Hapavirus graylodge	0.09449269
ICTVTaxoChallenge_896623	Duplodnaviria	0.8392253518104553	NA	NA	Heunggongvirae	0.8392253518104553	NA	NA	Uroviricota	0.834292471408844	NA	NA	Caudoviricetes	0.834292471408844	NA	NA	Crassvirales	0.18120668828487396	NA	NA	Steigviridae	0.09033816307783127	Asinivirinae	0.09033816307783127	Pipoluvirus	0.07668101787567139	NA	NA	Pipoluvirus rarus	0.07668102
ICTVTaxoChallenge_896626	Duplodnaviria	0.30555662512779236	NA	NA	Heunggongvirae	0.30555662512779236	NA	NA	Uroviricota	0.29381412267684937	NA	NA	Caudoviricetes	0.29381412267684937	NA	NA	NA	NA	NA	NA	Kyanoviridae	0.107990562915802	NA	NA	Shandvirus	0.049304358661174774	NA	NA	Shandvirus sh35	0.025494507
ICTVTaxoChallenge_896687	Riboviria	0.9991068243980408	NA	NA	Orthornavirae	0.9985189437866211	NA	NA	Pisuviricota	0.9963029623031616	NA	NA	Pisoniviricetes	0.977707028388977	NA	NA	Picornavirales	0.9770572185516357	NA	NA	Secoviridae	0.9762793183326721	Comovirinae	0.9715773463249207	Fabavirus	0.9639288783073425	NA	NA	Fabavirus cucurbitaceae	0.9634977
ICTVTaxoChallenge_896695	Monodnaviria	0.9999973773956299	NA	NA	Shotokuvirae	0.9999973773956299	NA	NA	Cressdnaviricota	0.9999973773956299	NA	NA	Arfiviricetes	0.9999972581863403	NA	NA	Cremevirales	0.999996542930603	NA	NA	Smacoviridae	0.999996542930603	NA	NA	Porprismacovirus	0.9975224137306213	NA	NA	Porprismacovirus porci2	0.5443981
ICTVTaxoChallenge_896702	Riboviria	0.9999982118606567	NA	NA	Orthornavirae	0.9999982118606567	NA	NA	Lenarviricota	0.9553847908973694	NA	NA	Leviviricetes	0.9553847908973694	NA	NA	Timlovirales	0.9551973938941956	NA	NA	Steitzviridae	0.9551955461502075	NA	NA	Molucevirus	0.9202118515968323	NA	NA	Molucevirus chthonohabitans	0.9092324
ICTVTaxoChallenge_896731	Duplodnaviria	0.9963443279266357	NA	NA	Heunggongvirae	0.9963443279266357	NA	NA	Uroviricota	0.9963090419769287	NA	NA	Caudoviricetes	0.9963090419769287	NA	NA	NA	NA	NA	NA	Straboviridae	0.9632300138473511	Tevenvirinae	0.957769513130188	Mosigvirus	0.5334134697914124	NA	NA	Mosigvirus sf	0.089402586
ICTVTaxoChallenge_896800	Duplodnaviria	0.9968646168708801	NA	NA	Heunggongvirae	0.9968646168708801	NA	NA	Uroviricota	0.9968635439872742	NA	NA	Caudoviricetes	0.9968635439872742	NA	NA	NA	NA	NA	NA	Salasmaviridae	0.9748058915138245	Picovirinae	0.9401440024375916	Salasvirus	0.6966969966888428	NA	NA	Salasvirus phi29	0.33225495
ICTVTaxoChallenge_896802	Riboviria	0.9999997615814209	NA	NA	Orthornavirae	0.9999997615814209	NA	NA	Lenarviricota	0.9999997615814209	NA	NA	Leviviricetes	0.9999997615814209	NA	NA	Norzivirales	0.9996200799942017	NA	NA	Fiersviridae	0.9988680481910706	NA	NA	Mihkrovirus	0.9383636116981506	NA	NA	Mihkrovirus solicola	0.9299735
ICTVTaxoChallenge_896803	Riboviria	0.994469404220581	NA	NA	Orthornavirae	0.8285404443740845	NA	NA	Pisuviricota	0.5492895841598511	NA	NA	Stelpaviricetes	0.5387532114982605	NA	NA	Patatavirales	0.5387397408485413	NA	NA	Potyviridae	0.5387397408485413	NA	NA	Potyvirus	0.5342838764190674	NA	NA	Potyvirus brugmansiae	0.11294188
ICTVTaxoChallenge_896811	Riboviria	0.9970080256462097	NA	NA	Orthornavirae	0.9970064759254456	NA	NA	Pisuviricota	0.9919992685317993	NA	NA	Pisoniviricetes	0.9865062236785889	NA	NA	Nidovirales	0.9659929871559143	Arnidovirineae	0.9659918546676636	Arteriviridae	0.9659906029701233	Variarterivirinae	0.9644612073898315	Betaarterivirus	0.9505720138549805	Chibartevirus	0.906796932220459	Betaarterivirus sheoin	0.8068298
ICTVTaxoChallenge_896828	Duplodnaviria	0.9992498755455017	NA	NA	Heunggongvirae	0.9992498755455017	NA	NA	Uroviricota	0.9992274641990662	NA	NA	Caudoviricetes	0.9992274641990662	NA	NA	NA	NA	NA	NA	NA	NA	NA	NA	Fromanvirus	0.2623307704925537	NA	NA	Fromanvirus twister	0.03276173
ICTVTaxoChallenge_896837	Riboviria	0.7650972604751587	NA	NA	Orthornavirae	0.7642733454704285	NA	NA	Negarnaviricota	0.7575894594192505	Haploviricotina	0.6029799580574036	Monjiviricetes	0.6029624938964844	NA	NA	Mononegavirales	0.4876769781112671	NA	NA	Rhabdoviridae	0.45861515402793884	Alpharhabdovirinae	0.4478973150253296	Hapavirus	0.2720072865486145	NA	NA	Hapavirus mossuril	0.15050343
ICTVTaxoChallenge_896853	Riboviria	0.6340672969818115	NA	NA	Orthornavirae	0.6335365772247314	NA	NA	Pisuviricota	0.25135427713394165	NA	NA	Pisoniviricetes	0.25034192204475403	NA	NA	Nidovirales	0.24698027968406677	Cornidovirineae	0.23472362756729126	Coronaviridae	0.23472362756729126	Orthocoronavirinae	0.230336993932724	Alphacoronavirus	0.1709655374288559	Luchacovirus	0.061220716685056686	Alphacoronavirus ratti	0.061220717
ICTVTaxoChallenge_89693	Duplodnaviria	0.9766908884048462	NA	NA	Heunggongvirae	0.9766908884048462	NA	NA	Uroviricota	0.9756262302398682	NA	NA	Caudoviricetes	0.9756262302398682	NA	NA	NA	NA	NA	NA	Rountreeviridae	0.8931693434715271	Rakietenvirinae	0.8876605033874512	Andhravirus	0.5000964999198914	NA	NA	Andhravirus andhra	0.2574022
ICTVTaxoChallenge_896935	Riboviria	0.999563992023468	NA	NA	Orthornavirae	0.9995312094688416	NA	NA	Negarnaviricota	0.9995179772377014	Polyploviricotina	0.9979584813117981	Bunyaviricetes	0.9979584813117981	NA	NA	Elliovirales	0.9979028105735779	NA	NA	Hantaviridae	0.9977271556854248	Mammantavirinae	0.9975258708000183	Orthohantavirus	0.9973810315132141	NA	NA	Orthohantavirus mamorense	0.96319723
ICTVTaxoChallenge_896938	Monodnaviria	1.0	NA	NA	Shotokuvirae	1.0	NA	NA	Cressdnaviricota	1.0	NA	NA	Repensiviricetes	1.0	NA	NA	Geplafuvirales	1.0	NA	NA	Geminiviridae	1.0	NA	NA	Begomovirus	1.0	NA	NA	Begomovirus solanumflavuschinaense	0.999992
ICTVTaxoChallenge_896958	Monodnaviria	1.0	NA	NA	Shotokuvirae	1.0	NA	NA	Cressdnaviricota	1.0	NA	NA	Repensiviricetes	1.0	NA	NA	Geplafuvirales	1.0	NA	NA	Geminiviridae	1.0	NA	NA	Begomovirus	1.0	NA	NA	Begomovirus abelsmoschusmexicoense	0.9916187
ICTVTaxoChallenge_89696	Monodnaviria	0.9107204675674438	NA	NA	Shotokuvirae	0.9107204675674438	NA	NA	Cressdnaviricota	0.9106298089027405	NA	NA	Repensiviricetes	0.906063973903656	NA	NA	Geplafuvirales	0.906063973903656	NA	NA	Geminiviridae	0.9060280919075012	NA	NA	Mastrevirus	0.9059869647026062	NA	NA	Mastrevirus bourbonense	0.8936209
ICTVTaxoChallenge_896963	Duplodnaviria	0.46345508098602295	NA	NA	Heunggongvirae	0.46345508098602295	NA	NA	Uroviricota	0.42900699377059937	NA	NA	Caudoviricetes	0.42900699377059937	NA	NA	NA	NA	NA	NA	Straboviridae	0.3532104194164276	Tevenvirinae	0.25972697138786316	Tequatrovirus	0.09050615131855011	NA	NA	Tequatrovirus yueel1	0.013127592
ICTVTaxoChallenge_896975	Riboviria	0.9962453246116638	NA	NA	Orthornavirae	0.9962448477745056	NA	NA	Kitrinoviricota	0.9547248482704163	NA	NA	Tolucaviricetes	0.5109274387359619	NA	NA	Tolivirales	0.5109274387359619	NA	NA	Tombusviridae	0.5109274387359619	Regressovirinae	0.4269496500492096	Luteovirus	0.4232712686061859	NA	NA	Luteovirus pavhordei	0.24617651
ICTVTaxoChallenge_896996	Duplodnaviria	0.9913205504417419	NA	NA	Heunggongvirae	0.9913205504417419	NA	NA	Uroviricota	0.9899237155914307	NA	NA	Caudoviricetes	0.9899237155914307	NA	NA	NA	NA	NA	NA	Casjensviridae	0.8211511373519897	NA	NA	Chivirus	0.41684362292289734	NA	NA	Chivirus YSD1	0.058001213
ICTVTaxoChallenge_896998	Riboviria	0.9989827275276184	NA	NA	Orthornavirae	0.9983150362968445	NA	NA	Negarnaviricota	0.9983090758323669	Haploviricotina	0.9979376792907715	Monjiviricetes	0.9979376792907715	NA	NA	Mononegavirales	0.996143102645874	NA	NA	Rhabdoviridae	0.883104145526886	Betarhabdovirinae	0.8733430504798889	Alphanucleorhabdovirus	0.5045037865638733	NA	NA	Alphanucleorhabdovirus zeairanense	0.40395012
ICTVTaxoChallenge_897	Riboviria	0.6855277419090271	NA	NA	Orthornavirae	0.6844221353530884	NA	NA	Duplornaviricota	0.6607623100280762	NA	NA	Chrymotiviricetes	0.657787024974823	NA	NA	Ghabrivirales	0.657787024974823	Alphatotivirineae	0.65450119972229	Orthototiviridae	0.34075334668159485	NA	NA	Totivirus	0.34075334668159485	NA	NA	Totivirus sanjyu	0.09920511
ICTVTaxoChallenge_897007	Riboviria	0.8923108577728271	NA	NA	Orthornavirae	0.8905302286148071	NA	NA	Kitrinoviricota	0.8788687586784363	NA	NA	Alsuviricetes	0.8617357015609741	NA	NA	Martellivirales	0.8547846674919128	NA	NA	Bromoviridae	0.7737920880317688	NA	NA	Ilarvirus	0.608977198600769	NA	NA	Ilarvirus ApMV	0.39651698
ICTVTaxoChallenge_897026	Riboviria	0.8675796985626221	NA	NA	Pararnavirae	0.8482754230499268	NA	NA	Artverviricota	0.8482754230499268	NA	NA	Revtraviricetes	0.8482754230499268	NA	NA	Ortervirales	0.8481504321098328	NA	NA	Retroviridae	0.8480691313743591	Orthoretrovirinae	0.8480688333511353	Gammaretrovirus	0.8477469682693481	NA	NA	Gammaretrovirus woomonsar	0.77356464
ICTVTaxoChallenge_89704	Duplodnaviria	0.49004998803138733	NA	NA	Heunggongvirae	0.49004998803138733	NA	NA	Uroviricota	0.47112151980400085	NA	NA	Caudoviricetes	0.47112151980400085	NA	NA	NA	NA	NA	NA	NA	NA	Vequintavirinae	0.02254049852490425	Vequintavirus	0.009845101274549961	NA	NA	Vequintavirus TP14	0.0005638593
ICTVTaxoChallenge_897057	Duplodnaviria	0.9996407628059387	NA	NA	Heunggongvirae	0.9996407628059387	NA	NA	Uroviricota	0.999636709690094	NA	NA	Caudoviricetes	0.999636709690094	NA	NA	NA	NA	NA	NA	NA	NA	Weiservirinae	0.7077202200889587	Kratiovirus	0.2898716330528259	NA	NA	Kratiovirus kratio	0.0520185
ICTVTaxoChallenge_897058	Riboviria	0.8783296942710876	NA	NA	Orthornavirae	0.8724610805511475	NA	NA	Negarnaviricota	0.8684086203575134	Haploviricotina	0.48732486367225647	Monjiviricetes	0.4873245060443878	NA	NA	Mononegavirales	0.4438297152519226	NA	NA	Paramyxoviridae	0.40648534893989563	Avulavirinae	0.33182471990585327	Metaavulavirus	0.2831335663795471	NA	NA	Metaavulavirus procarduelis	0.06734283
ICTVTaxoChallenge_897061	Duplodnaviria	0.4807438850402832	NA	NA	Heunggongvirae	0.4807438850402832	NA	NA	Uroviricota	0.4795463979244232	NA	NA	Caudoviricetes	0.4795463979244232	NA	NA	NA	NA	NA	NA	NA	NA	Eucampyvirinae	0.28341662883758545	Firehammervirus	0.1953243762254715	NA	NA	Campylobacter virus IBB35	0.18585372
ICTVTaxoChallenge_897075	Monodnaviria	0.9559141993522644	NA	NA	Shotokuvirae	0.9558941721916199	NA	NA	Cossaviricota	0.9557496905326843	NA	NA	Papovaviricetes	0.9494491219520569	NA	NA	Zurhausenvirales	0.9455058574676514	NA	NA	Papillomaviridae	0.9455058574676514	Firstpapillomavirinae	0.9455058574676514	Alphapapillomavirus	0.4962617754936218	NA	NA	Alphapapillomavirus 2	0.2821408
ICTVTaxoChallenge_897091	Varidnaviria	0.6798912286758423	NA	NA	Bamfordvirae	0.6798912286758423	NA	NA	Preplasmiviricota	0.6755936145782471	NA	NA	Tectiliviricetes	0.6755900382995605	NA	NA	Rowavirales	0.6755900382995605	NA	NA	Adenoviridae	0.6755900382995605	NA	NA	Siadenovirus	0.6403611898422241	NA	NA	Siadenovirus gallopavotertii	0.29869577
ICTVTaxoChallenge_897098	Duplodnaviria	0.9975406527519226	NA	NA	Heunggongvirae	0.9975406527519226	NA	NA	Uroviricota	0.9974525570869446	NA	NA	Caudoviricetes	0.9974525570869446	NA	NA	NA	NA	NA	NA	Drexlerviridae	0.8710410594940186	NA	NA	Webervirus	0.8648014664649963	NA	NA	Webervirus ZX2	0.03352445
ICTVTaxoChallenge_897101	Riboviria	0.5871456265449524	NA	NA	Orthornavirae	0.5851450562477112	NA	NA	Duplornaviricota	0.5779067873954773	NA	NA	Chrymotiviricetes	0.5769613981246948	NA	NA	Ghabrivirales	0.5769613981246948	Gammatotivirineae	0.437280535697937	Alternaviridae	0.437280535697937	NA	NA	Alternavirus	0.437280535697937	NA	NA	Alternavirus alternariae	0.24353167
ICTVTaxoChallenge_897105	Riboviria	0.8410941362380981	NA	NA	Orthornavirae	0.8404238820075989	NA	NA	Lenarviricota	0.667932391166687	NA	NA	Miaviricetes	0.6526442766189575	NA	NA	Ourlivirales	0.6526442766189575	NA	NA	Botourmiaviridae	0.6526442766189575	NA	NA	Rhizoulivirus	0.34829115867614746	NA	NA	Rhizoulivirus gammarhizoctoniae	0.1432437
ICTVTaxoChallenge_897139	Riboviria	0.9999964237213135	NA	NA	Orthornavirae	0.9999964237213135	NA	NA	Pisuviricota	0.9999897480010986	NA	NA	Pisoniviricetes	0.9999885559082031	NA	NA	Picornavirales	0.9997472167015076	NA	NA	Picornaviridae	0.9997472167015076	Ensavirinae	0.999745786190033	Enterovirus	0.999745786190033	NA	NA	Enterovirus alpharhino	0.9974552
ICTVTaxoChallenge_897146	Riboviria	0.9192582964897156	NA	NA	Orthornavirae	0.9190003871917725	NA	NA	Negarnaviricota	0.9141485095024109	Polyploviricotina	0.9131515026092529	Bunyaviricetes	0.9131515026092529	NA	NA	Elliovirales	0.9059971570968628	NA	NA	Tospoviridae	0.9057782888412476	NA	NA	Orthotospovirus	0.9057782888412476	NA	NA	Orthotospovirus tomatanuli	0.39934406
ICTVTaxoChallenge_897156	Riboviria	0.9331560134887695	NA	NA	Orthornavirae	0.7493371367454529	NA	NA	Negarnaviricota	0.6274925470352173	Haploviricotina	0.622032642364502	Monjiviricetes	0.6220316290855408	NA	NA	Mononegavirales	0.6143858432769775	NA	NA	Filoviridae	0.18181593716144562	NA	NA	Orthoebolavirus	0.16986382007598877	NA	NA	Orthoebolavirus taiense	0.0594006
ICTVTaxoChallenge_89717	Riboviria	0.9996905326843262	NA	NA	Orthornavirae	0.999690055847168	NA	NA	Pisuviricota	0.9996539354324341	NA	NA	Stelpaviricetes	0.9996300935745239	NA	NA	Patatavirales	0.9996300935745239	NA	NA	Potyviridae	0.9996300935745239	NA	NA	Potyvirus	0.9994890093803406	NA	NA	Potyvirus hibbertiae	0.9757519
ICTVTaxoChallenge_897214	Duplodnaviria	0.7865962982177734	NA	NA	Heunggongvirae	0.7865962982177734	NA	NA	Uroviricota	0.7773752212524414	NA	NA	Caudoviricetes	0.7773752212524414	NA	NA	NA	NA	NA	NA	Drexlerviridae	0.19101320207118988	NA	NA	Webervirus	0.1534247249364853	NA	NA	Webervirus solomon	0.006303626
ICTVTaxoChallenge_897242	Monodnaviria	1.0	NA	NA	Shotokuvirae	1.0	NA	NA	Cressdnaviricota	1.0	NA	NA	Repensiviricetes	1.0	NA	NA	Geplafuvirales	1.0	NA	NA	Geminiviridae	1.0	NA	NA	Begomovirus	0.9999985694885254	NA	NA	Begomovirus caprariae	0.9992673
ICTVTaxoChallenge_897252	Duplodnaviria	0.7933505773544312	NA	NA	Heunggongvirae	0.7933505773544312	NA	NA	Uroviricota	0.7853257060050964	NA	NA	Caudoviricetes	0.7853257060050964	NA	NA	NA	NA	NA	NA	Straboviridae	0.3616272509098053	Tevenvirinae	0.27395620942115784	Tequatrovirus	0.20656420290470123	NA	NA	Tequatrovirus yueel1	0.009663037
ICTVTaxoChallenge_89726	Duplodnaviria	0.895743727684021	NA	NA	Heunggongvirae	0.895743727684021	NA	NA	Uroviricota	0.8871338963508606	NA	NA	Caudoviricetes	0.8871338963508606	NA	NA	NA	NA	NA	NA	NA	NA	Bronfenbrennervirinae	0.0972522720694542	Peeveelvirus	0.05144336819648743	NA	NA	Peeveelvirus pv3AJ2017	0.047293715
ICTVTaxoChallenge_89729	Duplodnaviria	0.9746639132499695	NA	NA	Heunggongvirae	0.9746639132499695	NA	NA	Uroviricota	0.9746381044387817	NA	NA	Caudoviricetes	0.9746381044387817	NA	NA	NA	NA	NA	NA	Demerecviridae	0.5858082175254822	Markadamsvirinae	0.5855808854103088	Tequintavirus	0.45368140935897827	NA	NA	Tequintavirus IME178	0.0466304
ICTVTaxoChallenge_897327	Monodnaviria	0.9997348189353943	NA	NA	Shotokuvirae	0.9997348189353943	NA	NA	Cressdnaviricota	0.9997344613075256	NA	NA	Repensiviricetes	0.9996971487998962	NA	NA	Geplafuvirales	0.9996971487998962	NA	NA	Geminiviridae	0.9996970295906067	NA	NA	Begomovirus	0.9996970295906067	NA	NA	Begomovirus vulgaris	0.55712056
ICTVTaxoChallenge_897338	Duplodnaviria	0.9955630898475647	NA	NA	Heunggongvirae	0.9955630898475647	NA	NA	Uroviricota	0.9955294132232666	NA	NA	Caudoviricetes	0.9955294132232666	NA	NA	NA	NA	NA	NA	Casjensviridae	0.533650279045105	NA	NA	Redjacvirus	0.2916504740715027	NA	NA	Redjacvirus redjac	0.18850914
ICTVTaxoChallenge_897341	Duplodnaviria	0.9979299902915955	NA	NA	Heunggongvirae	0.9979299902915955	NA	NA	Uroviricota	0.9979296326637268	NA	NA	Caudoviricetes	0.9979296326637268	NA	NA	NA	NA	NA	NA	NA	NA	Deejayvirinae	0.7927884459495544	Kenoshavirus	0.679602324962616	NA	NA	Kenoshavirus duffington	0.15287349
ICTVTaxoChallenge_897342	Riboviria	0.9933030605316162	NA	NA	Orthornavirae	0.9933007955551147	NA	NA	Pisuviricota	0.9855502247810364	NA	NA	Pisoniviricetes	0.9840471744537354	NA	NA	Picornavirales	0.9678491353988647	NA	NA	Secoviridae	0.9655048847198486	NA	NA	Stralarivirus	0.9602744579315186	NA	NA	Stralarivirus fragariae	0.93095046
ICTVTaxoChallenge_897360	Duplodnaviria	0.9967924952507019	NA	NA	Heunggongvirae	0.9967924952507019	NA	NA	Uroviricota	0.9967861175537109	NA	NA	Caudoviricetes	0.9967861175537109	NA	NA	NA	NA	NA	NA	NA	NA	NA	NA	Triavirus	0.5662755370140076	NA	NA	Triavirus st30	0.072764866
ICTVTaxoChallenge_897367	Monodnaviria	1.0	NA	NA	Shotokuvirae	1.0	NA	NA	Cossaviricota	1.0	NA	NA	Papovaviricetes	1.0	NA	NA	Zurhausenvirales	1.0	NA	NA	Papillomaviridae	1.0	Firstpapillomavirinae	1.0	Betapapillomavirus	0.9997171759605408	NA	NA	Betapapillomavirus 1	0.9670942
ICTVTaxoChallenge_897371	Riboviria	0.7756636738777161	NA	NA	Orthornavirae	0.7756159901618958	NA	NA	Lenarviricota	0.7684077024459839	NA	NA	Leviviricetes	0.768388569355011	NA	NA	Timlovirales	0.6457233428955078	NA	NA	Steitzviridae	0.6057870388031006	NA	NA	Hodnevirus	0.2667993903160095	NA	NA	Hodnevirus allopedenecus	0.04144505
ICTVTaxoChallenge_89740	Duplodnaviria	0.8817402124404907	NA	NA	Heunggongvirae	0.8817402124404907	NA	NA	Uroviricota	0.848978579044342	NA	NA	Caudoviricetes	0.848978579044342	NA	NA	NA	NA	NA	NA	Chimalliviridae	0.39564043283462524	NA	NA	Agricanvirus	0.3810456395149231	NA	NA	Agricanvirus desertfox	0.10262154
ICTVTaxoChallenge_897411	Duplodnaviria	0.7438793182373047	NA	NA	Heunggongvirae	0.7438793182373047	NA	NA	Uroviricota	0.7438063621520996	NA	NA	Caudoviricetes	0.7438063621520996	NA	NA	NA	NA	NA	NA	Autographiviridae	0.3871552050113678	Molineuxvirinae	0.22400754690170288	Eracentumvirus	0.16312266886234283	NA	NA	Eracentumvirus S2	0.1220477
ICTVTaxoChallenge_897429	Riboviria	1.0	NA	NA	Orthornavirae	1.0	NA	NA	Lenarviricota	1.0	NA	NA	Leviviricetes	1.0	NA	NA	Timlovirales	1.0	NA	NA	Steitzviridae	1.0	NA	NA	Hodnevirus	0.9995518326759338	NA	NA	Hodnevirus monochorenecus	0.9995261
ICTVTaxoChallenge_897433	Riboviria	0.9996168613433838	NA	NA	Orthornavirae	0.9996168613433838	NA	NA	Duplornaviricota	0.9988912343978882	NA	NA	Resentoviricetes	0.9988715648651123	NA	NA	Reovirales	0.9988715648651123	NA	NA	Sedoreoviridae	0.9863975048065186	NA	NA	Orbivirus	0.9863975048065186	NA	NA	Orbivirus lebomboense	0.97927064
ICTVTaxoChallenge_897439	Riboviria	0.9321662783622742	NA	NA	Orthornavirae	0.9268808364868164	NA	NA	Pisuviricota	0.39626723527908325	NA	NA	Pisoniviricetes	0.387945294380188	NA	NA	Picornavirales	0.3619101941585541	NA	NA	Dicistroviridae	0.23279902338981628	NA	NA	Aparavirus	0.13121646642684937	NA	NA	Aparavirus israelense	0.115833685
ICTVTaxoChallenge_897463	Duplodnaviria	0.999889075756073	NA	NA	Heunggongvirae	0.999889075756073	NA	NA	Uroviricota	0.9998883008956909	NA	NA	Caudoviricetes	0.9998883008956909	NA	NA	NA	NA	NA	NA	Autographiviridae	0.9722415208816528	Krylovirinae	0.9545060396194458	Phikmvvirus	0.9485793709754944	NA	NA	Phikmvvirus RLP	0.11823205
ICTVTaxoChallenge_897487	Duplodnaviria	0.9846059083938599	NA	NA	Heunggongvirae	0.9846059083938599	NA	NA	Uroviricota	0.9769876599311829	NA	NA	Caudoviricetes	0.9769876599311829	NA	NA	NA	NA	NA	NA	Autographiviridae	0.31144723296165466	Studiervirinae	0.1268194615840912	Ghunavirus	0.0621340349316597	NA	NA	Ghunavirus shl2	0.0602024
ICTVTaxoChallenge_89749	Duplodnaviria	0.9902917742729187	NA	NA	Heunggongvirae	0.9902917742729187	NA	NA	Uroviricota	0.9902663826942444	NA	NA	Caudoviricetes	0.9902663826942444	NA	NA	NA	NA	NA	NA	Herelleviridae	0.5015484094619751	Bastillevirinae	0.2656857371330261	Goettingenvirus	0.04267986863851547	NA	NA	Goettingenvirus goe8	0.04267987
ICTVTaxoChallenge_897505	Monodnaviria	0.9592539668083191	NA	NA	Shotokuvirae	0.9592514634132385	NA	NA	Cressdnaviricota	0.9581013321876526	NA	NA	Repensiviricetes	0.9560836553573608	NA	NA	Geplafuvirales	0.9560836553573608	NA	NA	Geminiviridae	0.8703069686889648	NA	NA	Begomovirus	0.8702959418296814	NA	NA	Begomovirus glycinepallidi	0.7145588
ICTVTaxoChallenge_897527	Duplodnaviria	0.4609387218952179	NA	NA	Heunggongvirae	0.4609387218952179	NA	NA	Uroviricota	0.4179522395133972	NA	NA	Caudoviricetes	0.4179522395133972	NA	NA	NA	NA	NA	NA	Straboviridae	0.20505329966545105	NA	NA	Tulanevirus	0.12996742129325867	NA	NA	Tulanevirus 50ahydr13pp	0.028895786
ICTVTaxoChallenge_897574	Duplodnaviria	0.9990779161453247	NA	NA	Heunggongvirae	0.9990779161453247	NA	NA	Uroviricota	0.9990748167037964	NA	NA	Caudoviricetes	0.9990748167037964	NA	NA	NA	NA	NA	NA	NA	NA	NA	NA	Skunavirus	0.9858831167221069	NA	NA	Skunavirus sv62601	0.028642068
ICTVTaxoChallenge_897595	Duplodnaviria	0.9982321858406067	NA	NA	Heunggongvirae	0.9982321858406067	NA	NA	Uroviricota	0.9981841444969177	NA	NA	Caudoviricetes	0.9981841444969177	NA	NA	NA	NA	NA	NA	Casjensviridae	0.3782850503921509	NA	NA	Newforgelanevirus	0.09159138053655624	NA	NA	Newforgelanevirus MA12	0.09159138
ICTVTaxoChallenge_897620	Duplodnaviria	0.5469671487808228	NA	NA	Heunggongvirae	0.5469671487808228	NA	NA	Uroviricota	0.5396348237991333	NA	NA	Caudoviricetes	0.5396348237991333	NA	NA	NA	NA	NA	NA	Demerecviridae	0.11079327762126923	Markadamsvirinae	0.07752090692520142	Tequintavirus	0.06013096496462822	NA	NA	Tequintavirus JLBYU43	0.004083148
ICTVTaxoChallenge_897634	Duplodnaviria	0.9999533891677856	NA	NA	Heunggongvirae	0.9999533891677856	NA	NA	Uroviricota	0.9999533891677856	NA	NA	Caudoviricetes	0.9999533891677856	NA	NA	NA	NA	NA	NA	Autographiviridae	0.9894335865974426	Beijerinckvirinae	0.988088846206665	Friunavirus	0.9857247471809387	NA	NA	Friunavirus Abp1	0.10028338
ICTVTaxoChallenge_897635	Duplodnaviria	0.3722444772720337	NA	NA	Heunggongvirae	0.3722444772720337	NA	NA	Uroviricota	0.3566739857196808	NA	NA	Caudoviricetes	0.3566739857196808	NA	NA	NA	NA	NA	NA	Straboviridae	0.03040607087314129	Tevenvirinae	0.019536811858415604	Tequatrovirus	0.01023726724088192	NA	NA	Tequatrovirus slur07	0.0008472827
ICTVTaxoChallenge_897639	Riboviria	0.6889923810958862	NA	NA	Orthornavirae	0.6766539812088013	NA	NA	Pisuviricota	0.6743637323379517	NA	NA	Pisoniviricetes	0.674212634563446	NA	NA	Nidovirales	0.6741716861724854	Tornidovirineae	0.5704485177993774	Tobaniviridae	0.5704485177993774	Serpentovirinae	0.5597904324531555	Infratovirus	0.20142602920532227	Xintolivirus	0.14815059304237366	Infratovirus hubeiense	0.1481506
ICTVTaxoChallenge_897657	Riboviria	0.9818406701087952	NA	NA	Orthornavirae	0.9817330837249756	NA	NA	Negarnaviricota	0.9813917279243469	Haploviricotina	0.9813538193702698	Monjiviricetes	0.9813538193702698	NA	NA	Mononegavirales	0.9182427525520325	NA	NA	Paramyxoviridae	0.4572083055973053	Avulavirinae	0.2953680157661438	Metaavulavirus	0.29157301783561707	NA	NA	Metaavulavirus galliense	0.12244121
ICTVTaxoChallenge_89766	Duplodnaviria	0.8632226586341858	NA	NA	Heunggongvirae	0.8632226586341858	NA	NA	Uroviricota	0.86322021484375	NA	NA	Caudoviricetes	0.86322021484375	NA	NA	NA	NA	NA	NA	Straboviridae	0.7163851261138916	Twarogvirinae	0.6507422924041748	Lasallevirus	0.5801435708999634	NA	NA	Acinetobacter virus Acj61	0.5801436
ICTVTaxoChallenge_897705	Duplodnaviria	0.9821366667747498	NA	NA	Heunggongvirae	0.9821366667747498	NA	NA	Uroviricota	0.9816052913665771	NA	NA	Caudoviricetes	0.9816052913665771	NA	NA	NA	NA	NA	NA	Drexlerviridae	0.33506274223327637	Tunavirinae	0.3005792498588562	Tunavirus	0.29737934470176697	NA	NA	Tunavirus SA12KD	0.03702596
ICTVTaxoChallenge_897720	Riboviria	0.9580376148223877	NA	NA	Orthornavirae	0.9579578042030334	NA	NA	Pisuviricota	0.8030101656913757	NA	NA	Pisoniviricetes	0.7734639048576355	NA	NA	Picornavirales	0.7656242847442627	NA	NA	Secoviridae	0.40671631693840027	NA	NA	Cheravirus	0.12512093782424927	NA	NA	Cheravirus arracaciae	0.083721146
ICTVTaxoChallenge_897738	Duplodnaviria	0.9093031287193298	NA	NA	Heunggongvirae	0.9093031287193298	NA	NA	Uroviricota	0.9084505438804626	NA	NA	Caudoviricetes	0.9084505438804626	NA	NA	NA	NA	NA	NA	Salasmaviridae	0.09403523802757263	Northropvirinae	0.08577097207307816	Claudivirus	0.03366921842098236	NA	NA	Claudivirus aurora	0.009812654
ICTVTaxoChallenge_897743	Duplodnaviria	0.9780710339546204	NA	NA	Heunggongvirae	0.9780710339546204	NA	NA	Uroviricota	0.9758502244949341	NA	NA	Caudoviricetes	0.9758502244949341	NA	NA	NA	NA	NA	NA	Straboviridae	0.5128222703933716	Tevenvirinae	0.2776908874511719	Tequatrovirus	0.19220300018787384	NA	NA	Tequatrovirus yueel1	0.047883585
ICTVTaxoChallenge_897744	Riboviria	0.9913158416748047	NA	NA	Orthornavirae	0.991306483745575	NA	NA	Negarnaviricota	0.9809897541999817	Haploviricotina	0.9809789657592773	Monjiviricetes	0.9809789657592773	NA	NA	Mononegavirales	0.9584353566169739	NA	NA	Mymonaviridae	0.9546076655387878	NA	NA	Penicillimonavirus	0.5458657741546631	NA	NA	Penicillimonavirus alphaerysiphe	0.16242296
ICTVTaxoChallenge_897772	Monodnaviria	0.9964081645011902	NA	NA	Shotokuvirae	0.9964079260826111	NA	NA	Cressdnaviricota	0.9963942766189575	NA	NA	Repensiviricetes	0.9963825345039368	NA	NA	Geplafuvirales	0.9963825345039368	NA	NA	Geminiviridae	0.9963349103927612	NA	NA	Begomovirus	0.9963349103927612	NA	NA	Begomovirus gossypigeziraense	0.4814154
ICTVTaxoChallenge_897782	Riboviria	0.5781875252723694	NA	NA	Orthornavirae	0.5781863331794739	NA	NA	Lenarviricota	0.567372739315033	NA	NA	Leviviricetes	0.567372739315033	NA	NA	Timlovirales	0.5405505299568176	NA	NA	Steitzviridae	0.5404134392738342	NA	NA	Hodnevirus	0.2604309618473053	NA	NA	Hodnevirus neogeoadaptatum	0.11262749
ICTVTaxoChallenge_897815	Duplodnaviria	0.8762908577919006	NA	NA	Heunggongvirae	0.8762908577919006	NA	NA	Uroviricota	0.8480307459831238	NA	NA	Caudoviricetes	0.8480307459831238	NA	NA	NA	NA	NA	NA	Ackermannviridae	0.22202196717262268	Cvivirinae	0.16998803615570068	Kuttervirus	0.16998803615570068	NA	NA	Kuttervirus SS9	0.0094521865
ICTVTaxoChallenge_897816	Duplodnaviria	0.9995604753494263	NA	NA	Heunggongvirae	0.9995604753494263	NA	NA	Uroviricota	0.9995534420013428	NA	NA	Caudoviricetes	0.9995534420013428	NA	NA	NA	NA	NA	NA	NA	NA	Gracegardnervirinae	0.8885695338249207	Cheoctovirus	0.8769865036010742	NA	NA	Cheoctovirus doug	0.0312758
ICTVTaxoChallenge_897831	Riboviria	0.9770609140396118	NA	NA	Orthornavirae	0.9770574569702148	NA	NA	Negarnaviricota	0.976786196231842	Polyploviricotina	0.9766507148742676	Bunyaviricetes	0.9766507148742676	NA	NA	Elliovirales	0.9766368269920349	NA	NA	Hantaviridae	0.9766331911087036	Mammantavirinae	0.9766331911087036	Mobatvirus	0.9320625066757202	NA	NA	Mobatvirus laibinense	0.92035794
ICTVTaxoChallenge_897832	Duplodnaviria	0.8221405148506165	NA	NA	Heunggongvirae	0.8221405148506165	NA	NA	Uroviricota	0.5721651315689087	NA	NA	Caudoviricetes	0.5721651315689087	NA	NA	NA	NA	NA	NA	Ackermannviridae	0.19021722674369812	Cvivirinae	0.13359393179416656	Kuttervirus	0.13359393179416656	NA	NA	Kuttervirus marshall	0.018254336
ICTVTaxoChallenge_89785	Riboviria	0.9906108975410461	NA	NA	Orthornavirae	0.9833993911743164	NA	NA	Negarnaviricota	0.43559393286705017	Haploviricotina	0.4059027135372162	Monjiviricetes	0.4004046618938446	NA	NA	Mononegavirales	0.39443713426589966	NA	NA	Rhabdoviridae	0.22689656913280487	Gammarhabdovirinae	0.18531109392642975	Novirhabdovirus	0.1852714717388153	NA	NA	Novirhabdovirus salmonid	0.09907428
ICTVTaxoChallenge_897854	Duplodnaviria	0.9912142753601074	NA	NA	Heunggongvirae	0.9912142753601074	NA	NA	Uroviricota	0.9911832213401794	NA	NA	Caudoviricetes	0.9911832213401794	NA	NA	NA	NA	NA	NA	Demerecviridae	0.31268227100372314	Markadamsvirinae	0.25659579038619995	Epseptimavirus	0.18220993876457214	NA	NA	Epseptimavirus GSW6	0.010892198
ICTVTaxoChallenge_897869	Duplodnaviria	0.8088123798370361	NA	NA	Heunggongvirae	0.8088123798370361	NA	NA	Uroviricota	0.804059624671936	NA	NA	Caudoviricetes	0.804059624671936	NA	NA	NA	NA	NA	NA	Straboviridae	0.253335177898407	Twarogvirinae	0.1269766241312027	Lazarusvirus	0.06663878262042999	NA	NA	Lazarusvirus lazarus	0.015211307
ICTVTaxoChallenge_897879	Varidnaviria	0.492637574672699	NA	NA	Bamfordvirae	0.4926369786262512	NA	NA	Nucleocytoviricota	0.48458540439605713	NA	NA	Megaviricetes	0.3037027418613434	NA	NA	Imitervirales	0.2756006121635437	NA	NA	Mimiviridae	0.1914626806974411	Megamimivirinae	0.14398357272148132	Moumouvirus	0.09944982826709747	NA	NA	Moumouvirus goulettemassiliense	0.04878072
ICTVTaxoChallenge_897885	Riboviria	1.0	NA	NA	Orthornavirae	1.0	NA	NA	Lenarviricota	1.0	NA	NA	Leviviricetes	1.0	NA	NA	Timlovirales	1.0	NA	NA	Steitzviridae	1.0	NA	NA	Hodnevirus	0.9999991655349731	NA	NA	Hodnevirus soladaptatum	0.9999664
ICTVTaxoChallenge_897886	Riboviria	0.9909379482269287	NA	NA	Pararnavirae	0.926983654499054	NA	NA	Artverviricota	0.926983654499054	NA	NA	Revtraviricetes	0.926983654499054	NA	NA	Ortervirales	0.9269834756851196	NA	NA	Caulimoviridae	0.9238659143447876	NA	NA	Badnavirus	0.9217850565910339	NA	NA	Badnavirus aglaonemae	0.91687286
ICTVTaxoChallenge_897900	Duplodnaviria	0.9998777508735657	NA	NA	Heunggongvirae	0.9998777508735657	NA	NA	Uroviricota	0.9998776316642761	NA	NA	Caudoviricetes	0.9998776316642761	NA	NA	NA	NA	NA	NA	Autographiviridae	0.9868783950805664	Krylovirinae	0.9774593710899353	Phikmvvirus	0.9733553528785706	NA	NA	Phikmvvirus MPK6	0.11224255
ICTVTaxoChallenge_897913	Riboviria	0.9991393089294434	NA	NA	NA	NA	NA	NA	NA	NA	NA	NA	NA	NA	NA	NA	NA	NA	NA	NA	Polymycoviridae	0.5036928653717041	NA	NA	Polymycovirus	0.5036928653717041	NA	NA	Polymycovirus fusarii	0.49801457
ICTVTaxoChallenge_897916	Duplodnaviria	0.9993736743927002	NA	NA	Heunggongvirae	0.9993736743927002	NA	NA	Uroviricota	0.9993716478347778	NA	NA	Caudoviricetes	0.9993716478347778	NA	NA	NA	NA	NA	NA	Herelleviridae	0.435208797454834	Bastillevirinae	0.31295546889305115	Wphvirus	0.258573055267334	NA	NA	Wphvirus BPS10C	0.13087255
ICTVTaxoChallenge_897928	Duplodnaviria	0.9999666810035706	NA	NA	Heunggongvirae	0.9999666810035706	NA	NA	Uroviricota	0.9999666810035706	NA	NA	Caudoviricetes	0.9999666810035706	NA	NA	NA	NA	NA	NA	Autographiviridae	0.8514918684959412	Studiervirinae	0.8437275886535645	Ghunavirus	0.5922126770019531	NA	NA	Ghunavirus shl2	0.45287347
ICTVTaxoChallenge_897929	Duplodnaviria	0.8008979558944702	NA	NA	Heunggongvirae	0.8008979558944702	NA	NA	Uroviricota	0.8008975386619568	NA	NA	Caudoviricetes	0.8008975386619568	NA	NA	NA	NA	NA	NA	Autographiviridae	0.24713808298110962	Studiervirinae	0.21159008145332336	Berlinvirus	0.1774158477783203	NA	NA	Berlinvirus P483	0.049898345
ICTVTaxoChallenge_897934	Duplodnaviria	0.5081905126571655	NA	NA	Heunggongvirae	0.5081905126571655	NA	NA	Uroviricota	0.44818347692489624	NA	NA	Caudoviricetes	0.44818347692489624	NA	NA	NA	NA	NA	NA	Chaseviridae	0.062365878373384476	Cleopatravirinae	0.04190034419298172	Carltongylesvirus	0.033206868916749954	NA	NA	Carltongylesvirus MLP1	0.0064670183
ICTVTaxoChallenge_897935	Riboviria	0.97367924451828	NA	NA	Orthornavirae	0.9736628532409668	NA	NA	Duplornaviricota	0.898082971572876	NA	NA	Chrymotiviricetes	0.8803099989891052	NA	NA	Ghabrivirales	0.8803099989891052	Alphatotivirineae	0.7331948280334473	Orthototiviridae	0.3729655146598816	NA	NA	Totivirus	0.3729655146598816	NA	NA	Totivirus sanjyu	0.25067487
ICTVTaxoChallenge_897946	Duplodnaviria	0.9992491602897644	NA	NA	Heunggongvirae	0.9992491602897644	NA	NA	Uroviricota	0.9992479681968689	NA	NA	Caudoviricetes	0.9992479681968689	NA	NA	NA	NA	NA	NA	Autographiviridae	0.6211338639259338	Studiervirinae	0.5542882680892944	Berlinvirus	0.2477753907442093	NA	NA	Berlinvirus PP74	0.052976012
ICTVTaxoChallenge_897962	Riboviria	0.965125322341919	NA	NA	Orthornavirae	0.9610578417778015	NA	NA	Pisuviricota	0.9594816565513611	NA	NA	Pisoniviricetes	0.9594486951828003	NA	NA	Picornavirales	0.9594056606292725	NA	NA	Picornaviridae	0.9594014286994934	Ensavirinae	0.9592433571815491	Enterovirus	0.959014356136322	NA	NA	Enterovirus alpharhino	0.8289056
ICTVTaxoChallenge_897970	Riboviria	0.99998939037323	NA	NA	Orthornavirae	0.99998939037323	NA	NA	Lenarviricota	0.9895368814468384	NA	NA	Miaviricetes	0.8415635228157043	NA	NA	Ourlivirales	0.8415635228157043	NA	NA	Botourmiaviridae	0.8415635228157043	NA	NA	Betascleroulivirus	0.8275910019874573	NA	NA	Betascleroulivirus gammaplasmoparae	0.61044496
ICTVTaxoChallenge_897971	Riboviria	0.9999994039535522	NA	NA	Orthornavirae	0.9999994039535522	NA	NA	Pisuviricota	0.9860101938247681	NA	NA	Duplopiviricetes	0.9846683740615845	NA	NA	Durnavirales	0.9846683740615845	NA	NA	Partitiviridae	0.9846683740615845	NA	NA	Alphapartitivirus	0.8969644904136658	NA	NA	Alphapartitivirus flammulinae	0.560858
ICTVTaxoChallenge_898040	Duplodnaviria	0.9995287656784058	NA	NA	Heunggongvirae	0.9995287656784058	NA	NA	Uroviricota	0.9995287656784058	NA	NA	Caudoviricetes	0.9995287656784058	NA	NA	NA	NA	NA	NA	Pootjesviridae	0.9957500100135803	NA	NA	Innesvirus	0.6170235276222229	NA	NA	Innesvirus AF3	0.21949857
ICTVTaxoChallenge_898042	Riboviria	0.9765453338623047	NA	NA	Orthornavirae	0.9765313863754272	NA	NA	Negarnaviricota	0.9765031337738037	Polyploviricotina	0.9758942127227783	Bunyaviricetes	0.9758942127227783	NA	NA	Elliovirales	0.9502025842666626	NA	NA	Fimoviridae	0.9480282068252563	NA	NA	Emaravirus	0.9480282068252563	NA	NA	Emaravirus rubi	0.7256943
ICTVTaxoChallenge_898057	Riboviria	0.42506295442581177	NA	NA	Orthornavirae	0.3960029184818268	NA	NA	Pisuviricota	0.3263389468193054	NA	NA	Pisoniviricetes	0.3057432770729065	NA	NA	Picornavirales	0.2667798101902008	NA	NA	Picornaviridae	0.2563674747943878	Ensavirinae	0.16008420288562775	Enterovirus	0.15517401695251465	NA	NA	Enterovirus cerhino	0.026917811
ICTVTaxoChallenge_898075	Monodnaviria	0.5997396111488342	NA	NA	Shotokuvirae	0.5882183313369751	NA	NA	Cossaviricota	0.300276517868042	NA	NA	Quintoviricetes	0.26095277070999146	NA	NA	Piccovirales	0.26095277070999146	NA	NA	Parvoviridae	0.26095277070999146	Densovirinae	0.14555752277374268	Blattambidensovirus	0.1053454577922821	NA	NA	Blattambidensovirus incertum3	0.049485855
ICTVTaxoChallenge_898079	Duplodnaviria	0.7494361400604248	NA	NA	Heunggongvirae	0.7494361400604248	NA	NA	Uroviricota	0.7482084035873413	NA	NA	Caudoviricetes	0.7482084035873413	NA	NA	NA	NA	NA	NA	Demerecviridae	0.28202518820762634	Markadamsvirinae	0.263097882270813	Tequintavirus	0.23725645244121552	NA	NA	Tequintavirus tvI1	0.012277458
ICTVTaxoChallenge_898102	Duplodnaviria	0.9996517300605774	NA	NA	Heunggongvirae	0.9996517300605774	NA	NA	Uroviricota	0.9996473789215088	NA	NA	Caudoviricetes	0.9996473789215088	NA	NA	NA	NA	NA	NA	NA	NA	Nclasvirinae	0.4913119375705719	Charlievirus	0.4913119375705719	NA	NA	Charlievirus michellemybell	0.044501517
ICTVTaxoChallenge_898148	Duplodnaviria	0.9978044629096985	NA	NA	Heunggongvirae	0.9978044629096985	NA	NA	Uroviricota	0.9977863430976868	NA	NA	Caudoviricetes	0.9977863430976868	NA	NA	NA	NA	NA	NA	Autographiviridae	0.4111669361591339	Studiervirinae	0.39017319679260254	Ghunavirus	0.2517593204975128	NA	NA	Ghunavirus PPPL1	0.18994315
ICTVTaxoChallenge_898159	Riboviria	0.9999985694885254	NA	NA	Orthornavirae	0.9999959468841553	NA	NA	Negarnaviricota	0.9999958276748657	Polyploviricotina	0.9999958276748657	Bunyaviricetes	0.9999958276748657	NA	NA	Elliovirales	0.9999958276748657	NA	NA	Peribunyaviridae	0.9999953508377075	NA	NA	Orthobunyavirus	0.9999945163726807	NA	NA	Orthobunyavirus nesszionaense	0.9999058
ICTVTaxoChallenge_898167	Riboviria	0.8290985822677612	NA	NA	Orthornavirae	0.7592571377754211	NA	NA	Kitrinoviricota	0.5262368321418762	NA	NA	Alsuviricetes	0.5255435109138489	NA	NA	Martellivirales	0.5254267454147339	NA	NA	Endornaviridae	0.5254189968109131	NA	NA	Alphaendornavirus	0.5251902341842651	NA	NA	Alphaendornavirus yerbae	0.30056077
ICTVTaxoChallenge_898172	Duplodnaviria	0.9999719858169556	NA	NA	Heunggongvirae	0.9999719858169556	NA	NA	Uroviricota	0.9999719858169556	NA	NA	Caudoviricetes	0.9999719858169556	NA	NA	NA	NA	NA	NA	Schitoviridae	0.6450271606445312	Enquatrovirinae	0.6035416126251221	Gamaleyavirus	0.6009649038314819	NA	NA	Gamaleyavirus Sp5m	0.15407023
ICTVTaxoChallenge_898178	Riboviria	0.9574621915817261	NA	NA	Orthornavirae	0.9571941494941711	NA	NA	Duplornaviricota	0.9486292600631714	NA	NA	Chrymotiviricetes	0.948313295841217	NA	NA	Ghabrivirales	0.948313295841217	Alphatotivirineae	0.9466047286987305	Chrysoviridae	0.9210452437400818	NA	NA	Betachrysovirus	0.920950174331665	NA	NA	Betachrysovirus fugramineari	0.9206936
ICTVTaxoChallenge_898187	Duplodnaviria	0.821661114692688	NA	NA	Heunggongvirae	0.821661114692688	NA	NA	Uroviricota	0.8216537833213806	NA	NA	Caudoviricetes	0.8216537833213806	NA	NA	NA	NA	NA	NA	NA	NA	Vequintavirinae	0.47479552030563354	Vequintavirus	0.447151243686676	NA	NA	Vequintavirus emilheitz	0.11759443
ICTVTaxoChallenge_89823	Duplodnaviria	0.9312340021133423	NA	NA	Heunggongvirae	0.9312340021133423	NA	NA	Uroviricota	0.9309157133102417	NA	NA	Caudoviricetes	0.9309157133102417	NA	NA	NA	NA	NA	NA	Ackermannviridae	0.6479789018630981	Cvivirinae	0.4319607615470886	Kuttervirus	0.4319607615470886	NA	NA	Kuttervirus SH19	0.03885553
ICTVTaxoChallenge_898267	Duplodnaviria	0.999378502368927	NA	NA	Heunggongvirae	0.999378502368927	NA	NA	Uroviricota	0.9993784427642822	NA	NA	Caudoviricetes	0.9993784427642822	NA	NA	NA	NA	NA	NA	Autographiviridae	0.4528070092201233	Colwellvirinae	0.3030172288417816	Kaohsiungvirus	0.12958365678787231	NA	NA	Kaohsiungvirus A318	0.055647578
ICTVTaxoChallenge_898268	Duplodnaviria	0.9429171681404114	NA	NA	Heunggongvirae	0.9429171681404114	NA	NA	Uroviricota	0.9406498074531555	NA	NA	Caudoviricetes	0.9406498074531555	NA	NA	NA	NA	NA	NA	Drexlerviridae	0.08629857748746872	Rogunavirinae	0.0694521963596344	Rogunavirus	0.02106821909546852	NA	NA	Rogunavirus BECP10	0.0068241055
ICTVTaxoChallenge_898273	Riboviria	0.9190415143966675	NA	NA	Orthornavirae	0.9190354347229004	NA	NA	Kitrinoviricota	0.9064327478408813	NA	NA	Flasuviricetes	0.9049826860427856	NA	NA	Amarillovirales	0.9049826860427856	NA	NA	Flaviviridae	0.9049826860427856	NA	NA	Pegivirus	0.8789608478546143	NA	NA	Pegivirus platyrrhini	0.867823
ICTVTaxoChallenge_898282	Duplodnaviria	0.9999820590019226	NA	NA	Heunggongvirae	0.9999820590019226	NA	NA	Uroviricota	0.9999820590019226	NA	NA	Caudoviricetes	0.9999820590019226	NA	NA	NA	NA	NA	NA	Autographiviridae	0.9923801422119141	Studiervirinae	0.9853001832962036	Teetrevirus	0.8816683888435364	NA	NA	Teetrevirus ECA2	0.09815961
ICTVTaxoChallenge_898294	Riboviria	0.999954342842102	NA	NA	Orthornavirae	0.999954342842102	NA	NA	Lenarviricota	0.999954342842102	NA	NA	Leviviricetes	0.999954342842102	NA	NA	Timlovirales	0.9999151229858398	NA	NA	Steitzviridae	0.9999150037765503	NA	NA	Hodnevirus	0.9929179549217224	NA	NA	Hodnevirus arvadaptatum	0.15182905
ICTVTaxoChallenge_898304	Duplodnaviria	0.9857661724090576	NA	NA	Heunggongvirae	0.9857661724090576	NA	NA	Uroviricota	0.9850082397460938	NA	NA	Caudoviricetes	0.9850082397460938	NA	NA	NA	NA	NA	NA	Straboviridae	0.8305996060371399	NA	NA	Tulanevirus	0.6113570332527161	NA	NA	Tulanevirus bteighttwo	0.18325418
ICTVTaxoChallenge_898312	Duplodnaviria	0.9985641837120056	NA	NA	Heunggongvirae	0.9985641837120056	NA	NA	Uroviricota	0.9985437393188477	NA	NA	Caudoviricetes	0.9985437393188477	NA	NA	NA	NA	NA	NA	Casjensviridae	0.2757280766963959	NA	NA	Maxdohrnvirus	0.08423463255167007	NA	NA	Maxdohrnvirus SS2019XI	0.08423463
ICTVTaxoChallenge_898319	Riboviria	0.9961289167404175	NA	NA	Orthornavirae	0.9961276054382324	NA	NA	Duplornaviricota	0.9897372722625732	NA	NA	Resentoviricetes	0.9876818060874939	NA	NA	Reovirales	0.9876818060874939	NA	NA	Spinareoviridae	0.9188394546508789	NA	NA	Cypovirus	0.9184744358062744	NA	NA	Cypovirus inachidis	0.91508144
ICTVTaxoChallenge_898340	Varidnaviria	0.8040550351142883	NA	NA	Bamfordvirae	0.8040550351142883	NA	NA	Nucleocytoviricota	0.7758243083953857	NA	NA	Megaviricetes	0.7751433253288269	NA	NA	Pimascovirales	0.7694718241691589	NA	NA	Iridoviridae	0.7694699168205261	Alphairidovirinae	0.7694680094718933	Ranavirus	0.7694680094718933	NA	NA	Ranavirus alytes1	0.42336324
ICTVTaxoChallenge_898348	Riboviria	0.9983764290809631	NA	NA	Orthornavirae	0.9975352883338928	NA	NA	Negarnaviricota	0.9973414540290833	Haploviricotina	0.9919662475585938	Monjiviricetes	0.9919662475585938	NA	NA	Mononegavirales	0.9755063652992249	NA	NA	Rhabdoviridae	0.47256073355674744	Betarhabdovirinae	0.24686096608638763	Varicosavirus	0.14300303161144257	NA	NA	Varicosavirus monocleae	0.022702659
ICTVTaxoChallenge_898367	Riboviria	0.9987737536430359	NA	NA	Orthornavirae	0.9987736344337463	NA	NA	Lenarviricota	0.9927667379379272	NA	NA	Miaviricetes	0.9776129722595215	NA	NA	Ourlivirales	0.9776129722595215	NA	NA	Botourmiaviridae	0.9776129722595215	NA	NA	Magoulivirus	0.9741019010543823	NA	NA	Magoulivirus tauplasmoparae	0.9740703
ICTVTaxoChallenge_898369	Riboviria	0.991906464099884	NA	NA	Orthornavirae	0.9916720390319824	NA	NA	Negarnaviricota	0.9915832281112671	Polyploviricotina	0.9901647567749023	Bunyaviricetes	0.9901647567749023	NA	NA	Hareavirales	0.8172518610954285	NA	NA	Arenaviridae	0.6647311449050903	NA	NA	Mammarenavirus	0.6647015810012817	NA	NA	Mammarenavirus merinoense	0.1409012
ICTVTaxoChallenge_898371	Duplodnaviria	0.4807416796684265	NA	NA	Heunggongvirae	0.4807416796684265	NA	NA	Uroviricota	0.4772564172744751	NA	NA	Caudoviricetes	0.4772564172744751	NA	NA	NA	NA	NA	NA	Straboviridae	0.46710413694381714	Tevenvirinae	0.3367353677749634	Tequatrovirus	0.28592705726623535	NA	NA	Tequatrovirus yueel1	0.036177695
ICTVTaxoChallenge_898412	Riboviria	0.9995468258857727	NA	NA	Orthornavirae	0.9995467066764832	NA	NA	Duplornaviricota	0.9914823174476624	NA	NA	Resentoviricetes	0.9914698004722595	NA	NA	Reovirales	0.9914698004722595	NA	NA	Spinareoviridae	0.883918821811676	NA	NA	Dinovernavirus	0.5791340470314026	NA	NA	Dinovernavirus aedis	0.57913405
ICTVTaxoChallenge_898430	Duplodnaviria	0.9203841090202332	NA	NA	Heunggongvirae	0.9203841090202332	NA	NA	Uroviricota	0.9153302907943726	NA	NA	Caudoviricetes	0.9153302907943726	NA	NA	NA	NA	NA	NA	Zierdtviridae	0.1359921246767044	Emilbogenvirinae	0.13597486913204193	Gruunavirus	0.04155987873673439	NA	NA	Gruunavirus flapper	0.016260048
ICTVTaxoChallenge_898440	Duplodnaviria	0.9987875819206238	NA	NA	Heunggongvirae	0.9987875819206238	NA	NA	Uroviricota	0.998750627040863	NA	NA	Caudoviricetes	0.998750627040863	NA	NA	NA	NA	NA	NA	Demerecviridae	0.5762963891029358	Ermolyevavirinae	0.3884124457836151	Thalassavirus	0.3830694854259491	NA	NA	Thalassavirus thalassa	0.0472265
ICTVTaxoChallenge_898443	Duplodnaviria	0.9272406697273254	NA	NA	Heunggongvirae	0.9272406697273254	NA	NA	Uroviricota	0.9266273379325867	NA	NA	Caudoviricetes	0.9266273379325867	NA	NA	NA	NA	NA	NA	Herelleviridae	0.338544636964798	Brockvirinae	0.22504064440727234	Kochikohdavirus	0.19673363864421844	NA	NA	Kochikohdavirus EFLK1	0.11106528
ICTVTaxoChallenge_89847	Duplodnaviria	0.821662425994873	NA	NA	Heunggongvirae	0.821662425994873	NA	NA	Uroviricota	0.8180150985717773	NA	NA	Caudoviricetes	0.8180150985717773	NA	NA	NA	NA	NA	NA	Herelleviridae	0.44199705123901367	Bastillevirinae	0.43221062421798706	Agatevirus	0.1637565791606903	NA	NA	Agatevirus Bp8pC	0.1356198
ICTVTaxoChallenge_898474	Duplodnaviria	0.9894638657569885	NA	NA	Heunggongvirae	0.9894638657569885	NA	NA	Uroviricota	0.9892323017120361	NA	NA	Caudoviricetes	0.9892323017120361	NA	NA	NA	NA	NA	NA	Straboviridae	0.7543053030967712	Tevenvirinae	0.7283153533935547	Tequatrovirus	0.22625041007995605	NA	NA	Tequatrovirus slur07	0.020007176
ICTVTaxoChallenge_898501	Duplodnaviria	0.9991540312767029	NA	NA	Heunggongvirae	0.9991540312767029	NA	NA	Uroviricota	0.9990686774253845	NA	NA	Caudoviricetes	0.9990686774253845	NA	NA	NA	NA	NA	NA	Mesyanzhinovviridae	0.3043834865093231	Bradleyvirinae	0.30238160490989685	Bosavirus	0.16957642138004303	NA	NA	Bosavirus FMYAK	0.048876956
ICTVTaxoChallenge_898518	Duplodnaviria	0.984963595867157	NA	NA	Heunggongvirae	0.984963595867157	NA	NA	Uroviricota	0.9805625677108765	NA	NA	Caudoviricetes	0.9805625677108765	NA	NA	NA	NA	NA	NA	Casjensviridae	0.22582392394542694	NA	NA	Redjacvirus	0.13831835985183716	NA	NA	Redjacvirus redjac	0.05865528
ICTVTaxoChallenge_898529	Duplodnaviria	0.9030942916870117	NA	NA	Heunggongvirae	0.9030942916870117	NA	NA	Uroviricota	0.9009520411491394	NA	NA	Caudoviricetes	0.9009520411491394	NA	NA	NA	NA	NA	NA	Ackermannviridae	0.4372313320636749	Cvivirinae	0.43458446860313416	Kuttervirus	0.43458446860313416	NA	NA	Kuttervirus PM10	0.057824124
ICTVTaxoChallenge_898542	Duplodnaviria	0.5580096244812012	NA	NA	Heunggongvirae	0.5580096244812012	NA	NA	Uroviricota	0.5527554750442505	NA	NA	Caudoviricetes	0.5527554750442505	NA	NA	Crassvirales	0.06829214841127396	NA	NA	Suoliviridae	0.0376133993268013	Boorivirinae	0.01648864895105362	Culoivirus	0.007936890237033367	NA	NA	Culoivirus americanus	0.0035811118
ICTVTaxoChallenge_898562	Duplodnaviria	0.9963512420654297	NA	NA	Heunggongvirae	0.9963512420654297	NA	NA	Uroviricota	0.9961893558502197	NA	NA	Caudoviricetes	0.9961893558502197	NA	NA	NA	NA	NA	NA	Autographiviridae	0.8060676455497742	Studiervirinae	0.5729014277458191	Teetrevirus	0.2595876157283783	NA	NA	Teetrevirus E3	0.16156922
ICTVTaxoChallenge_898565	Riboviria	0.8482813239097595	NA	NA	Orthornavirae	0.848041832447052	NA	NA	Pisuviricota	0.8333963751792908	NA	NA	Duplopiviricetes	0.804754912853241	NA	NA	Durnavirales	0.804754912853241	NA	NA	Hypoviridae	0.8047420382499695	NA	NA	Alphahypovirus	0.6464190483093262	NA	NA	Alphahypovirus americanum	0.61466104
ICTVTaxoChallenge_898566	Riboviria	0.5725618600845337	NA	NA	Orthornavirae	0.5725231170654297	NA	NA	Duplornaviricota	0.5209405422210693	NA	NA	Chrymotiviricetes	0.5208348035812378	NA	NA	Ghabrivirales	0.5208348035812378	Alphatotivirineae	0.38485366106033325	Chrysoviridae	0.38366952538490295	NA	NA	Betachrysovirus	0.3836480677127838	NA	NA	Betachrysovirus alternariae	0.19371015
ICTVTaxoChallenge_898576	Duplodnaviria	0.9946531653404236	NA	NA	Heunggongvirae	0.9946531653404236	NA	NA	Uroviricota	0.9942771196365356	NA	NA	Caudoviricetes	0.9942771196365356	NA	NA	NA	NA	NA	NA	Mesyanzhinovviridae	0.24856841564178467	Bradleyvirinae	0.23416675627231598	Pamexvirus	0.09484139084815979	NA	NA	Pamexvirus AAT1	0.053995073
ICTVTaxoChallenge_898583	Riboviria	0.9794504046440125	NA	NA	Orthornavirae	0.9790453314781189	NA	NA	Lenarviricota	0.9571182131767273	NA	NA	Leviviricetes	0.9463939666748047	NA	NA	Timlovirales	0.862467348575592	NA	NA	Steitzviridae	0.8619014024734497	NA	NA	Yeziwivirus	0.10833451896905899	NA	NA	Yeziwivirus faecicola	0.017420376
ICTVTaxoChallenge_898586	Duplodnaviria	0.5417096614837646	NA	NA	Heunggongvirae	0.5417096614837646	NA	NA	Uroviricota	0.541412353515625	NA	NA	Caudoviricetes	0.541412353515625	NA	NA	NA	NA	NA	NA	Herelleviridae	0.2845506966114044	Bastillevirinae	0.2731189429759979	Agatevirus	0.07523120939731598	NA	NA	Agatevirus Bp8pC	0.07065864
ICTVTaxoChallenge_898594	Riboviria	0.5656371116638184	NA	NA	Orthornavirae	0.56000155210495	NA	NA	Duplornaviricota	0.5477536916732788	NA	NA	Chrymotiviricetes	0.5263058543205261	NA	NA	Ghabrivirales	0.5263058543205261	Alphatotivirineae	0.5086624622344971	Fusagraviridae	0.17861855030059814	NA	NA	Fusagravirus	0.17861855030059814	NA	NA	Fusagravirus jyushichi	0.10159388
ICTVTaxoChallenge_898602	Riboviria	0.777137815952301	NA	NA	Orthornavirae	0.7760870456695557	NA	NA	Negarnaviricota	0.7464062571525574	Polyploviricotina	0.7057290077209473	Bunyaviricetes	0.7057103514671326	NA	NA	Hareavirales	0.7055187225341797	NA	NA	Phenuiviridae	0.6982006430625916	NA	NA	Phlebovirus	0.6337237358093262	NA	NA	Phlebovirus duraniaense	0.493905
ICTVTaxoChallenge_898611	Duplodnaviria	0.9203823804855347	NA	NA	Heunggongvirae	0.9203823804855347	NA	NA	Uroviricota	0.9187673330307007	NA	NA	Caudoviricetes	0.9187673330307007	NA	NA	Crassvirales	0.12056275457143784	NA	NA	Suoliviridae	0.11295348405838013	Oafivirinae	0.07827770709991455	Buhlduvirus	0.034018374979496	NA	NA	Buhlduvirus animalis	0.029411048
ICTVTaxoChallenge_898622	Riboviria	0.7221949100494385	NA	NA	Orthornavirae	0.7214176058769226	NA	NA	Negarnaviricota	0.7019405961036682	Polyploviricotina	0.6376463174819946	Bunyaviricetes	0.6376457214355469	NA	NA	Hareavirales	0.6376281976699829	NA	NA	Arenaviridae	0.44417476654052734	NA	NA	Mammarenavirus	0.4226284623146057	NA	NA	Mammarenavirus abaense	0.38732615
ICTVTaxoChallenge_898651	Riboviria	0.9983446598052979	NA	NA	Orthornavirae	0.9983446598052979	NA	NA	Pisuviricota	0.5408599972724915	NA	NA	Pisoniviricetes	0.5406575798988342	NA	NA	Picornavirales	0.5406574010848999	NA	NA	Picornaviridae	0.5403245091438293	Paavivirinae	0.40256908535957336	Parechovirus	0.4018631875514984	NA	NA	Parechovirus ahumpari	0.39387503
ICTVTaxoChallenge_898654	Duplodnaviria	0.5525939464569092	NA	NA	Heunggongvirae	0.5525939464569092	NA	NA	Uroviricota	0.5082364678382874	NA	NA	Caudoviricetes	0.5082364678382874	NA	NA	NA	NA	NA	NA	Straboviridae	0.3273880183696747	Tevenvirinae	0.3259314000606537	Mosigvirus	0.2629983127117157	NA	NA	Mosigvirus sf	0.08630229
ICTVTaxoChallenge_898658	Riboviria	0.8767486810684204	NA	NA	Orthornavirae	0.8763240575790405	NA	NA	Negarnaviricota	0.8756493330001831	Polyploviricotina	0.8503468632698059	Bunyaviricetes	0.8503462672233582	NA	NA	Hareavirales	0.5815653800964355	NA	NA	Phenuiviridae	0.5494086742401123	NA	NA	Tenuivirus	0.2911566495895386	NA	NA	Tenuivirus oryzabrevis	0.29034406
ICTVTaxoChallenge_898664	Riboviria	0.9932965040206909	NA	NA	Orthornavirae	0.993287205696106	NA	NA	Pisuviricota	0.943006157875061	NA	NA	Pisoniviricetes	0.9423317313194275	NA	NA	Picornavirales	0.653766930103302	NA	NA	Caliciviridae	0.36480093002319336	NA	NA	Vesivirus	0.36478906869888306	NA	NA	Vesivirus exanthema	0.36473295
ICTVTaxoChallenge_898684	Duplodnaviria	0.9990425109863281	NA	NA	Heunggongvirae	0.9990425109863281	NA	NA	Uroviricota	0.9990063905715942	NA	NA	Caudoviricetes	0.9990063905715942	NA	NA	NA	NA	NA	NA	NA	NA	Weiservirinae	0.8570802807807922	Anayavirus	0.6281291246414185	NA	NA	Anayavirus anaya	0.061828416
ICTVTaxoChallenge_898693	Riboviria	0.9999649524688721	NA	NA	Orthornavirae	0.9999649524688721	NA	NA	Kitrinoviricota	0.9999649524688721	NA	NA	Alsuviricetes	0.9999649524688721	NA	NA	Martellivirales	0.9999648332595825	NA	NA	Bromoviridae	0.9999626874923706	NA	NA	Bromovirus	0.9967678785324097	NA	NA	Bromovirus BMV	0.99676526
ICTVTaxoChallenge_898694	Duplodnaviria	0.8911203742027283	NA	NA	Heunggongvirae	0.8911203742027283	NA	NA	Uroviricota	0.8814893960952759	NA	NA	Caudoviricetes	0.8814893960952759	NA	NA	NA	NA	NA	NA	Straboviridae	0.6543672680854797	Twarogvirinae	0.5352541208267212	Lazarusvirus	0.3680996298789978	NA	NA	Lazarusvirus karl	0.15341803
ICTVTaxoChallenge_898714	Monodnaviria	0.9260894656181335	NA	NA	Shotokuvirae	0.9260894656181335	NA	NA	Cossaviricota	0.9260889291763306	NA	NA	Papovaviricetes	0.9247453212738037	NA	NA	Zurhausenvirales	0.9246492981910706	NA	NA	Papillomaviridae	0.9246492981910706	Firstpapillomavirinae	0.9246482849121094	Pipapillomavirus	0.8146000504493713	NA	NA	Pipapillomavirus 2	0.75637525
ICTVTaxoChallenge_898737	Varidnaviria	0.9762163758277893	NA	NA	Bamfordvirae	0.9762157201766968	NA	NA	Nucleocytoviricota	0.9743695855140686	NA	NA	Megaviricetes	0.9742293357849121	NA	NA	Pimascovirales	0.9741831421852112	NA	NA	Iridoviridae	0.9741769433021545	Alphairidovirinae	0.9741760492324829	Ranavirus	0.9741759896278381	NA	NA	Ranavirus rana1	0.38126558
ICTVTaxoChallenge_898745	Monodnaviria	0.9997626543045044	NA	NA	Shotokuvirae	0.9997626543045044	NA	NA	Cossaviricota	0.9997625350952148	NA	NA	Papovaviricetes	0.9997282028198242	NA	NA	Zurhausenvirales	0.9997278451919556	NA	NA	Papillomaviridae	0.9997278451919556	Firstpapillomavirinae	0.9997278451919556	Betapapillomavirus	0.961368203163147	NA	NA	Betapapillomavirus 3	0.6139092
ICTVTaxoChallenge_898746	Monodnaviria	0.999995231628418	NA	NA	Shotokuvirae	0.999995231628418	NA	NA	Cressdnaviricota	0.999995231628418	NA	NA	Repensiviricetes	0.9999951124191284	NA	NA	Geplafuvirales	0.9999951124191284	NA	NA	Genomoviridae	0.9999951124191284	NA	NA	Gemykibivirus	0.9996622800827026	NA	NA	Gemykibivirus echi1	0.9916079
ICTVTaxoChallenge_898769	Duplodnaviria	0.8994895815849304	NA	NA	Heunggongvirae	0.8994895815849304	NA	NA	Uroviricota	0.8994882106781006	NA	NA	Caudoviricetes	0.8994882106781006	NA	NA	NA	NA	NA	NA	Autographiviridae	0.4341222047805786	Studiervirinae	0.43381544947624207	Teetrevirus	0.254364013671875	NA	NA	Teetrevirus E3	0.17737964
ICTVTaxoChallenge_898775	Riboviria	0.9899283051490784	NA	NA	Orthornavirae	0.9899148344993591	NA	NA	Negarnaviricota	0.9898905158042908	Polyploviricotina	0.9898016452789307	Bunyaviricetes	0.9898016452789307	NA	NA	Elliovirales	0.9807426929473877	NA	NA	Fimoviridae	0.9801186919212341	NA	NA	Emaravirus	0.9801186919212341	NA	NA	Emaravirus idaeobati	0.9069632
ICTVTaxoChallenge_898785	Riboviria	0.9998699426651001	NA	NA	Orthornavirae	0.999869704246521	NA	NA	Kitrinoviricota	0.9127014875411987	NA	NA	Alsuviricetes	0.9126967191696167	NA	NA	Tymovirales	0.9126908183097839	NA	NA	Betaflexiviridae	0.9121711254119873	Quinvirinae	0.7627869844436646	Foveavirus	0.7531101703643799	NA	NA	Foveavirus betavii	0.7475183
ICTVTaxoChallenge_898797	Monodnaviria	1.0	NA	NA	Shotokuvirae	1.0	NA	NA	Cressdnaviricota	1.0	NA	NA	Repensiviricetes	1.0	NA	NA	Geplafuvirales	1.0	NA	NA	Geminiviridae	1.0	NA	NA	Begomovirus	1.0	NA	NA	Begomovirus gossypialabadense	0.99583167
ICTVTaxoChallenge_898802	Duplodnaviria	0.7989729046821594	NA	NA	Heunggongvirae	0.7989729046821594	NA	NA	Uroviricota	0.7984729409217834	NA	NA	Caudoviricetes	0.7984729409217834	NA	NA	NA	NA	NA	NA	Ackermannviridae	0.07704882323741913	Cvivirinae	0.03796297311782837	Kuttervirus	0.03796297311782837	NA	NA	Kuttervirus SFP10	0.004025985
ICTVTaxoChallenge_898816	Riboviria	0.9999970197677612	NA	NA	Orthornavirae	0.9999967813491821	NA	NA	Negarnaviricota	0.9999808073043823	Polyploviricotina	0.8801102638244629	Bunyaviricetes	0.8801102638244629	NA	NA	Hareavirales	0.8801085948944092	NA	NA	Phenuiviridae	0.8794522881507874	NA	NA	Uukuvirus	0.879431962966919	NA	NA	Uukuvirus uukuniemiense	0.8441648
ICTVTaxoChallenge_898845	Duplodnaviria	0.9993844628334045	NA	NA	Heunggongvirae	0.9993844628334045	NA	NA	Uroviricota	0.999380886554718	NA	NA	Caudoviricetes	0.999380886554718	NA	NA	NA	NA	NA	NA	NA	NA	NA	NA	Skunavirus	0.9888830780982971	NA	NA	Skunavirus bibb29	0.03843545
ICTVTaxoChallenge_898852	Duplodnaviria	0.9516819715499878	NA	NA	Heunggongvirae	0.9516819715499878	NA	NA	Uroviricota	0.9516572952270508	NA	NA	Caudoviricetes	0.9516572952270508	NA	NA	NA	NA	NA	NA	Kyanoviridae	0.4831386208534241	NA	NA	Salacisavirus	0.25697746872901917	NA	NA	Salacisavirus pssm2	0.25697747
ICTVTaxoChallenge_898865	Monodnaviria	0.9921769499778748	NA	NA	Shotokuvirae	0.9921712875366211	NA	NA	Cressdnaviricota	0.9921712875366211	NA	NA	Repensiviricetes	0.9906871318817139	NA	NA	Geplafuvirales	0.9906871318817139	NA	NA	Geminiviridae	0.9905328750610352	NA	NA	Begomovirus	0.9902533292770386	NA	NA	Begomovirus phaseoli	0.24984165
ICTVTaxoChallenge_898869	Duplodnaviria	0.9998500347137451	NA	NA	Heunggongvirae	0.9998500347137451	NA	NA	Uroviricota	0.9998499155044556	NA	NA	Caudoviricetes	0.9998499155044556	NA	NA	NA	NA	NA	NA	Schitoviridae	0.7958544492721558	Migulavirinae	0.6502838134765625	Litunavirus	0.6103169322013855	NA	NA	Litunavirus PA26	0.10514192
ICTVTaxoChallenge_898897	Duplodnaviria	0.9993851780891418	NA	NA	Heunggongvirae	0.9993851780891418	NA	NA	Uroviricota	0.9993781447410583	NA	NA	Caudoviricetes	0.9993781447410583	NA	NA	NA	NA	NA	NA	Mesyanzhinovviridae	0.31951484084129333	Bradleyvirinae	0.2930578887462616	Abidjanvirus	0.2067628651857376	NA	NA	Abidjanvirus ZC01	0.05896373
ICTVTaxoChallenge_898914	Riboviria	0.9178945422172546	NA	NA	Orthornavirae	0.9166176319122314	NA	NA	Duplornaviricota	0.7624192833900452	NA	NA	Resentoviricetes	0.7620329856872559	NA	NA	Reovirales	0.7620329856872559	NA	NA	Sedoreoviridae	0.7572022676467896	NA	NA	Rotavirus	0.7440446615219116	NA	NA	Rotavirus betagastroenteritidis	0.72641313
ICTVTaxoChallenge_898927	Riboviria	0.9923577904701233	NA	NA	Orthornavirae	0.991579532623291	NA	NA	Negarnaviricota	0.8205497860908508	Haploviricotina	0.7510442733764648	Monjiviricetes	0.7510442733764648	NA	NA	Mononegavirales	0.6323124170303345	NA	NA	Paramyxoviridae	0.48475900292396545	Avulavirinae	0.3571266233921051	Metaavulavirus	0.35709044337272644	NA	NA	Metaavulavirus tennessense	0.14789858
ICTVTaxoChallenge_898937	Riboviria	0.9861999750137329	NA	NA	Orthornavirae	0.9794510006904602	NA	NA	Negarnaviricota	0.4119882881641388	Polyploviricotina	0.40400442481040955	Bunyaviricetes	0.35112398862838745	NA	NA	Elliovirales	0.3300785720348358	NA	NA	Peribunyaviridae	0.26195111870765686	NA	NA	Lambavirus	0.19634656608104706	NA	NA	Lambavirus wisconsinense	0.19634657
ICTVTaxoChallenge_898938	Duplodnaviria	0.999457836151123	NA	NA	Heunggongvirae	0.999457836151123	NA	NA	Uroviricota	0.9994449615478516	NA	NA	Caudoviricetes	0.9994449615478516	NA	NA	NA	NA	NA	NA	NA	NA	Gracegardnervirinae	0.8992047905921936	Cheoctovirus	0.8500927090644836	NA	NA	Cheoctovirus sisi	0.029489176
ICTVTaxoChallenge_898943	Duplodnaviria	0.998645007610321	NA	NA	Heunggongvirae	0.998645007610321	NA	NA	Uroviricota	0.9986145496368408	NA	NA	Caudoviricetes	0.9986145496368408	NA	NA	NA	NA	NA	NA	Autographiviridae	0.5984922051429749	Okabevirinae	0.5236412286758423	Higashivirus	0.21660025417804718	NA	NA	Higashivirus RsoP1IDN	0.12699157
ICTVTaxoChallenge_898944	Duplodnaviria	0.92534339427948	NA	NA	Heunggongvirae	0.92534339427948	NA	NA	Uroviricota	0.923125684261322	NA	NA	Caudoviricetes	0.923125684261322	NA	NA	NA	NA	NA	NA	NA	NA	NA	NA	Fernvirus	0.17234337329864502	NA	NA	Fernvirus yyerffej	0.022922914
ICTVTaxoChallenge_898952	Riboviria	0.5876569747924805	NA	NA	Orthornavirae	0.5710286498069763	NA	NA	Kitrinoviricota	0.5667109489440918	NA	NA	Alsuviricetes	0.5667105317115784	NA	NA	Martellivirales	0.5665969848632812	NA	NA	Closteroviridae	0.32016289234161377	NA	NA	Closterovirus	0.14844098687171936	NA	NA	Closterovirus rehmanniae	0.059181325
ICTVTaxoChallenge_898986	Riboviria	0.6786248683929443	NA	NA	Orthornavirae	0.6785742044448853	NA	NA	Duplornaviricota	0.3237256109714508	NA	NA	Resentoviricetes	0.29471883177757263	NA	NA	Reovirales	0.29471883177757263	NA	NA	Spinareoviridae	0.2359686642885208	NA	NA	Orthoreovirus	0.21330232918262482	NA	NA	Orthoreovirus mahlapitsiense	0.098689
ICTVTaxoChallenge_89900	Duplodnaviria	0.999304473400116	NA	NA	Heunggongvirae	0.999304473400116	NA	NA	Uroviricota	0.9993020296096802	NA	NA	Caudoviricetes	0.9993020296096802	NA	NA	NA	NA	NA	NA	Schitoviridae	0.23570723831653595	Enquatrovirinae	0.10213779658079147	Gamaleyavirus	0.09808405488729477	NA	NA	Gamaleyavirus Zq2	0.015565573
ICTVTaxoChallenge_899004	Duplodnaviria	0.9749535918235779	NA	NA	Heunggongvirae	0.9749535918235779	NA	NA	Uroviricota	0.9748662114143372	NA	NA	Caudoviricetes	0.9748662114143372	NA	NA	NA	NA	NA	NA	Straboviridae	0.3124610483646393	NA	NA	Pseudotevenvirus	0.2492266744375229	NA	NA	Pseudotevenvirus lee	0.05192179
ICTVTaxoChallenge_899009	Riboviria	0.990667998790741	NA	NA	Orthornavirae	0.9902696013450623	NA	NA	Negarnaviricota	0.9895997643470764	Polyploviricotina	0.9895954132080078	Bunyaviricetes	0.9895954132080078	NA	NA	Hareavirales	0.9673208594322205	NA	NA	Phenuiviridae	0.7995232939720154	NA	NA	Phlebovirus	0.667280912399292	NA	NA	Phlebovirus odrenisrouense	0.19938459
ICTVTaxoChallenge_89903	Duplodnaviria	0.9972613453865051	NA	NA	Heunggongvirae	0.9972613453865051	NA	NA	Uroviricota	0.9972286224365234	NA	NA	Caudoviricetes	0.9972286224365234	NA	NA	NA	NA	NA	NA	Autographiviridae	0.9776272773742676	Slopekvirinae	0.5994076132774353	Drulisvirus	0.5994074940681458	NA	NA	Drulisvirus KPV811	0.40895176
ICTVTaxoChallenge_899041	Riboviria	0.9844455122947693	NA	NA	Orthornavirae	0.9816465973854065	NA	NA	Kitrinoviricota	0.8871563673019409	NA	NA	Magsaviricetes	0.7320512533187866	NA	NA	Nodamuvirales	0.7320512533187866	NA	NA	Nodaviridae	0.7320512533187866	NA	NA	Betanodavirus	0.7317683100700378	NA	NA	Betanodavirus epinepheli	0.71659
ICTVTaxoChallenge_899063	Duplodnaviria	0.9999220967292786	NA	NA	Heunggongvirae	0.9999220967292786	NA	NA	Uroviricota	0.9999220967292786	NA	NA	Caudoviricetes	0.9999220967292786	NA	NA	NA	NA	NA	NA	Autographiviridae	0.6380358338356018	Beijerinckvirinae	0.44974079728126526	Friunavirus	0.22997736930847168	NA	NA	Friunavirus fv15519	0.047245596
ICTVTaxoChallenge_899086	Duplodnaviria	0.995711624622345	NA	NA	Heunggongvirae	0.995711624622345	NA	NA	Uroviricota	0.9949483275413513	NA	NA	Caudoviricetes	0.9949483275413513	NA	NA	NA	NA	NA	NA	Casjensviridae	0.5651099681854248	NA	NA	Sharonstreetvirus	0.5027474164962769	NA	NA	Sharonstreetvirus BUCT551	0.25997725
ICTVTaxoChallenge_899089	Riboviria	0.9247571229934692	NA	NA	Orthornavirae	0.9247452020645142	NA	NA	Pisuviricota	0.9041481018066406	NA	NA	Pisoniviricetes	0.8915401101112366	NA	NA	Picornavirales	0.8847906589508057	NA	NA	Secoviridae	0.4027370512485504	Comovirinae	0.3408800959587097	Nepovirus	0.2205984741449356	NA	NA	Nepovirus cari	0.09446312
ICTVTaxoChallenge_899090	Duplodnaviria	0.9998430013656616	NA	NA	Heunggongvirae	0.9998430013656616	NA	NA	Uroviricota	0.9998427629470825	NA	NA	Caudoviricetes	0.9998427629470825	NA	NA	NA	NA	NA	NA	Aliceevansviridae	0.9959620237350464	NA	NA	Moineauvirus	0.8225731253623962	NA	NA	Moineauvirus CHPC595	0.028233036
ICTVTaxoChallenge_899095	Duplodnaviria	0.9969391822814941	NA	NA	Heunggongvirae	0.9969391822814941	NA	NA	Uroviricota	0.9969388842582703	NA	NA	Caudoviricetes	0.9969388842582703	NA	NA	NA	NA	NA	NA	Aliceevansviridae	0.6191375851631165	NA	NA	Brussowvirus	0.599707841873169	NA	NA	Brussowvirus 20617	0.16842605
ICTVTaxoChallenge_899143	Riboviria	0.9999978542327881	NA	NA	Orthornavirae	0.9999978542327881	NA	NA	Lenarviricota	0.9999972581863403	NA	NA	Miaviricetes	0.9963046312332153	NA	NA	Ourlivirales	0.9963046312332153	NA	NA	Botourmiaviridae	0.9963046312332153	NA	NA	Magoulivirus	0.994429886341095	NA	NA	Magoulivirus alphaodothidea	0.9882487
ICTVTaxoChallenge_899165	Riboviria	0.9967392086982727	NA	NA	Orthornavirae	0.9966880083084106	NA	NA	Pisuviricota	0.9952966570854187	NA	NA	Stelpaviricetes	0.9926650524139404	NA	NA	Patatavirales	0.9926650524139404	NA	NA	Potyviridae	0.9926650524139404	NA	NA	Potyvirus	0.9918823838233948	NA	NA	Potyvirus capsiflavi	0.7039904
ICTVTaxoChallenge_899185	Duplodnaviria	0.7672567963600159	NA	NA	Heunggongvirae	0.7672567963600159	NA	NA	Uroviricota	0.7161197662353516	NA	NA	Caudoviricetes	0.7161197662353516	NA	NA	NA	NA	NA	NA	Ackermannviridae	0.3574480712413788	Cvivirinae	0.3492862284183502	Kuttervirus	0.3492862284183502	NA	NA	Kuttervirus maynard	0.080106206
ICTVTaxoChallenge_89919	Riboviria	0.8996166586875916	NA	NA	Orthornavirae	0.8627768754959106	NA	NA	Negarnaviricota	0.8523074984550476	Polyploviricotina	0.7593702673912048	Bunyaviricetes	0.7593691945075989	NA	NA	Elliovirales	0.4666493833065033	NA	NA	Hantaviridae	0.37574583292007446	Mammantavirinae	0.36248454451560974	Orthohantavirus	0.28572383522987366	NA	NA	Orthohantavirus maporalense	0.077870734
ICTVTaxoChallenge_899190	Duplodnaviria	0.3512508273124695	NA	NA	Heunggongvirae	0.3512508273124695	NA	NA	Peploviricota	0.3387220501899719	NA	NA	Herviviricetes	0.3387220501899719	NA	NA	Herpesvirales	0.3387220501899719	NA	NA	Orthoherpesviridae	0.3280114531517029	Gammaherpesvirinae	0.32784727215766907	Macavirus	0.23688772320747375	NA	NA	Macavirus alcelaphinegamma2	0.116521955
ICTVTaxoChallenge_89920	Duplodnaviria	0.9371196627616882	NA	NA	Heunggongvirae	0.9371196627616882	NA	NA	Uroviricota	0.9361377954483032	NA	NA	Caudoviricetes	0.9361377954483032	NA	NA	NA	NA	NA	NA	NA	NA	Joanripponvirinae	0.23521491885185242	Tsamsavirus	0.16691821813583374	NA	NA	Tsamsavirus mrdarsey	0.045299865
ICTVTaxoChallenge_899212	Duplodnaviria	0.937859058380127	NA	NA	Heunggongvirae	0.937859058380127	NA	NA	Uroviricota	0.9329969882965088	NA	NA	Caudoviricetes	0.9329969882965088	NA	NA	NA	NA	NA	NA	Ackermannviridae	0.18435396254062653	Cvivirinae	0.14906680583953857	Kuttervirus	0.14906680583953857	NA	NA	Kuttervirus S118	0.007502146
ICTVTaxoChallenge_899239	Riboviria	0.827613353729248	NA	NA	Orthornavirae	0.827610969543457	NA	NA	Pisuviricota	0.6463639140129089	NA	NA	Duplopiviricetes	0.6287687420845032	NA	NA	Durnavirales	0.6287687420845032	NA	NA	Fusariviridae	0.6278800964355469	NA	NA	Alphafusarivirus	0.6215717792510986	NA	NA	Alphafusarivirus neofusicocci	0.27388817
ICTVTaxoChallenge_899243	Riboviria	0.9191145896911621	NA	NA	Orthornavirae	0.9168468713760376	NA	NA	Negarnaviricota	0.7836810350418091	Polyploviricotina	0.7645294666290283	Bunyaviricetes	0.7645289301872253	NA	NA	Elliovirales	0.7601539492607117	NA	NA	Peribunyaviridae	0.5927828550338745	NA	NA	Orthobunyavirus	0.5905693173408508	NA	NA	Orthobunyavirus patoisense	0.07976588
ICTVTaxoChallenge_89925	Riboviria	0.996703565120697	NA	NA	Orthornavirae	0.9962924122810364	NA	NA	Pisuviricota	0.9918232560157776	NA	NA	Pisoniviricetes	0.9311920404434204	NA	NA	Picornavirales	0.8862650990486145	NA	NA	Secoviridae	0.8776839971542358	Comovirinae	0.556465208530426	Nepovirus	0.5564625263214111	NA	NA	Nepovirus avii	0.39037704
ICTVTaxoChallenge_899253	Duplodnaviria	0.9926030039787292	NA	NA	Heunggongvirae	0.9926030039787292	NA	NA	Uroviricota	0.9926028847694397	NA	NA	Caudoviricetes	0.9926028847694397	NA	NA	Crassvirales	0.8041273951530457	NA	NA	Steigviridae	0.581928551197052	Asinivirinae	0.581928551197052	Kolpuevirus	0.21642924845218658	NA	NA	Kolpuevirus hominis	0.13289487
ICTVTaxoChallenge_899265	Riboviria	0.6480874419212341	NA	NA	Orthornavirae	0.6427539587020874	NA	NA	Duplornaviricota	0.6028636693954468	NA	NA	Chrymotiviricetes	0.5869839787483215	NA	NA	Ghabrivirales	0.5869839787483215	Alphatotivirineae	0.5866725444793701	Pseudototiviridae	0.5434820055961609	NA	NA	Victorivirus	0.5434808135032654	NA	NA	Victorivirus jyuhachi	0.18076147
ICTVTaxoChallenge_899290	Riboviria	0.9970065951347351	NA	NA	Orthornavirae	0.9867004752159119	NA	NA	Negarnaviricota	0.9799471497535706	Polyploviricotina	0.7374687194824219	Bunyaviricetes	0.73590087890625	NA	NA	Hareavirales	0.7358348965644836	NA	NA	Phenuiviridae	0.461189866065979	NA	NA	Phlebovirus	0.4303114712238312	NA	NA	Phlebovirus riftense	0.4060365
ICTVTaxoChallenge_899325	Duplodnaviria	0.9551112651824951	NA	NA	Heunggongvirae	0.9551112651824951	NA	NA	Uroviricota	0.9548133611679077	NA	NA	Caudoviricetes	0.9548133611679077	NA	NA	NA	NA	NA	NA	Herelleviridae	0.4641636908054352	Twortvirinae	0.321184903383255	Kayvirus	0.32036319375038147	NA	NA	Kayvirus G1	0.31966156
ICTVTaxoChallenge_899339	Monodnaviria	0.9999997615814209	NA	NA	Shotokuvirae	0.9999997615814209	NA	NA	Cossaviricota	0.9999997615814209	NA	NA	Papovaviricetes	0.9999989867210388	NA	NA	Zurhausenvirales	0.9999989867210388	NA	NA	Papillomaviridae	0.9999989867210388	Firstpapillomavirinae	0.9999989867210388	Betapapillomavirus	0.9983142018318176	NA	NA	Betapapillomavirus 2	0.9977088
ICTVTaxoChallenge_899353	Duplodnaviria	0.9973437786102295	NA	NA	Heunggongvirae	0.9973437786102295	NA	NA	Uroviricota	0.9973024129867554	NA	NA	Caudoviricetes	0.9973024129867554	NA	NA	NA	NA	NA	NA	NA	NA	NA	NA	Fernvirus	0.9276631474494934	NA	NA	Fernvirus fern	0.10934093
ICTVTaxoChallenge_899359	Riboviria	0.998572051525116	NA	NA	Orthornavirae	0.9982926249504089	NA	NA	Negarnaviricota	0.9982709884643555	Haploviricotina	0.9982588887214661	Monjiviricetes	0.9982588887214661	NA	NA	Mononegavirales	0.9979532361030579	NA	NA	Rhabdoviridae	0.9915878176689148	Alpharhabdovirinae	0.9886736869812012	Hapavirus	0.7177739143371582	NA	NA	Hapavirus landjia	0.56942636
ICTVTaxoChallenge_899370	Riboviria	0.3053533136844635	NA	NA	Orthornavirae	0.2722458243370056	NA	NA	Lenarviricota	0.08066942542791367	NA	NA	Howeltoviricetes	0.07277453690767288	NA	NA	Cryppavirales	0.07277453690767288	NA	NA	Mitoviridae	0.07277453690767288	NA	NA	Duamitovirus	0.06813310086727142	NA	NA	Duamitovirus crpa1	0.0069118794
ICTVTaxoChallenge_899388	Monodnaviria	0.3527414798736572	NA	NA	Shotokuvirae	0.2532602548599243	NA	NA	Cossaviricota	0.1563912034034729	NA	NA	Papovaviricetes	0.15031754970550537	NA	NA	Zurhausenvirales	0.1502646952867508	NA	NA	Papillomaviridae	0.1502646952867508	Firstpapillomavirinae	0.1502646952867508	Chipapillomavirus	0.08493465930223465	NA	NA	Chipapillomavirus 1	0.051361278
ICTVTaxoChallenge_89942	Riboviria	0.9999833703041077	NA	NA	Orthornavirae	0.9999809265136719	NA	NA	Kitrinoviricota	0.9999217391014099	NA	NA	Alsuviricetes	0.9999217391014099	NA	NA	Tymovirales	0.9999215602874756	NA	NA	Alphaflexiviridae	0.9999215602874756	NA	NA	Potexvirus	0.9995003938674927	NA	NA	Potexvirus eczygocacti	0.95640624
ICTVTaxoChallenge_899421	Duplodnaviria	0.9997761249542236	NA	NA	Heunggongvirae	0.9997761249542236	NA	NA	Uroviricota	0.9997760653495789	NA	NA	Caudoviricetes	0.9997760653495789	NA	NA	NA	NA	NA	NA	Aliceevansviridae	0.6911942958831787	NA	NA	Brussowvirus	0.6774983406066895	NA	NA	Brussowvirus CHPC1042	0.063146256
ICTVTaxoChallenge_899458	Duplodnaviria	0.9807525277137756	NA	NA	Heunggongvirae	0.9807525277137756	NA	NA	Uroviricota	0.980560839176178	NA	NA	Caudoviricetes	0.980560839176178	NA	NA	NA	NA	NA	NA	NA	NA	NA	NA	Lillamyvirus	0.36512356996536255	NA	NA	Lillamyvirus morran	0.08532555
ICTVTaxoChallenge_89946	Riboviria	0.7283598780632019	NA	NA	Orthornavirae	0.7282834649085999	NA	NA	Kitrinoviricota	0.7212429046630859	NA	NA	Flasuviricetes	0.6082248091697693	NA	NA	Amarillovirales	0.6082248091697693	NA	NA	Flaviviridae	0.6082248091697693	NA	NA	Hepacivirus	0.5935174226760864	NA	NA	Hepacivirus myodae	0.38803884
ICTVTaxoChallenge_899465	Monodnaviria	0.9823635816574097	NA	NA	Loebvirae	0.9821935892105103	NA	NA	Hofneiviricota	0.9821935892105103	NA	NA	Faserviricetes	0.9821935892105103	NA	NA	Tubulavirales	0.9821935892105103	NA	NA	Inoviridae	0.9821935892105103	NA	NA	Villovirus	0.9288702607154846	NA	NA	Villovirus Vf33	0.89340425
ICTVTaxoChallenge_899468	Duplodnaviria	0.997270941734314	NA	NA	Heunggongvirae	0.997270941734314	NA	NA	Uroviricota	0.9970555305480957	NA	NA	Caudoviricetes	0.9970555305480957	NA	NA	NA	NA	NA	NA	Peduoviridae	0.9734302163124084	NA	NA	Eganvirus	0.42554473876953125	NA	NA	Eganvirus SEN1	0.104962505
ICTVTaxoChallenge_899513	Duplodnaviria	0.9956793785095215	NA	NA	Heunggongvirae	0.9956793785095215	NA	NA	Uroviricota	0.9948694705963135	NA	NA	Caudoviricetes	0.9948694705963135	NA	NA	NA	NA	NA	NA	Straboviridae	0.20786046981811523	Tevenvirinae	0.15403467416763306	Gaprivervirus	0.07717486470937729	NA	NA	Gaprivervirus vr20	0.020607686
ICTVTaxoChallenge_899515	Monodnaviria	0.9565185904502869	NA	NA	Shotokuvirae	0.9565185904502869	NA	NA	Cressdnaviricota	0.9563908576965332	NA	NA	Repensiviricetes	0.9560831189155579	NA	NA	Geplafuvirales	0.9560831189155579	NA	NA	Geminiviridae	0.9554980993270874	NA	NA	Mastrevirus	0.8093753457069397	NA	NA	Mastrevirus striatis	0.80196375
ICTVTaxoChallenge_899545	Duplodnaviria	0.9922464489936829	NA	NA	Heunggongvirae	0.9922464489936829	NA	NA	Uroviricota	0.9922446608543396	NA	NA	Caudoviricetes	0.9922446608543396	NA	NA	Crassvirales	0.4629562795162201	NA	NA	Suoliviridae	0.4625284969806671	Oafivirinae	0.3394167423248291	Burzaovirus	0.33397796750068665	NA	NA	Burzaovirus faecalis	0.13291143
ICTVTaxoChallenge_899565	Riboviria	0.9990148544311523	NA	NA	Orthornavirae	0.99891197681427	NA	NA	Negarnaviricota	0.9988875389099121	Polyploviricotina	0.9988669157028198	Bunyaviricetes	0.9988642930984497	NA	NA	Elliovirales	0.9953885078430176	NA	NA	Peribunyaviridae	0.9230524897575378	NA	NA	Orthobunyavirus	0.8917981386184692	NA	NA	Orthobunyavirus squalofluvii	0.28480244
ICTVTaxoChallenge_899570	Riboviria	0.6473848223686218	NA	NA	Orthornavirae	0.64225834608078	NA	NA	Negarnaviricota	0.2341393083333969	Haploviricotina	0.23382535576820374	Monjiviricetes	0.2337924987077713	NA	NA	Mononegavirales	0.23101013898849487	NA	NA	Rhabdoviridae	0.19925151765346527	Deltarhabdovirinae	0.11871380358934402	Betanemrhavirus	0.09684950113296509	NA	NA	Betanemrhavirus hubei	0.07193718
ICTVTaxoChallenge_899588	Riboviria	0.7957359552383423	NA	NA	Orthornavirae	0.793799877166748	NA	NA	Duplornaviricota	0.40469467639923096	NA	NA	Vidaverviricetes	0.22539514303207397	NA	NA	Mindivirales	0.22539514303207397	NA	NA	Cystoviridae	0.22539514303207397	NA	NA	Cystovirus	0.22539514303207397	NA	NA	Cystovirus phi8	0.10650685
ICTVTaxoChallenge_899630	Duplodnaviria	0.5760796666145325	NA	NA	Heunggongvirae	0.5760796666145325	NA	NA	Uroviricota	0.575808584690094	NA	NA	Caudoviricetes	0.575808584690094	NA	NA	NA	NA	NA	NA	Kyanoviridae	0.24776478111743927	NA	NA	Ronodorvirus	0.0969875156879425	NA	NA	Ronodorvirus ssm4	0.073452875
ICTVTaxoChallenge_899651	Duplodnaviria	0.9494974613189697	NA	NA	Heunggongvirae	0.9494974613189697	NA	NA	Uroviricota	0.9490169882774353	NA	NA	Caudoviricetes	0.9490169882774353	NA	NA	NA	NA	NA	NA	Rountreeviridae	0.41258805990219116	Rakietenvirinae	0.376485139131546	Rosenblumvirus	0.35439959168434143	NA	NA	Rosenblumvirus S241	0.042105526
ICTVTaxoChallenge_899653	Riboviria	0.9997596740722656	NA	NA	Pararnavirae	0.968575119972229	NA	NA	Artverviricota	0.968575119972229	NA	NA	Revtraviricetes	0.968575119972229	NA	NA	Ortervirales	0.968575119972229	NA	NA	Caulimoviridae	0.9684339761734009	NA	NA	Badnavirus	0.9684339761734009	NA	NA	Badnavirus betamaculaflavicannae	0.96404326
ICTVTaxoChallenge_899659	Duplodnaviria	0.9986057877540588	NA	NA	Heunggongvirae	0.9986057877540588	NA	NA	Uroviricota	0.9986055493354797	NA	NA	Caudoviricetes	0.9986055493354797	NA	NA	NA	NA	NA	NA	Herelleviridae	0.7420628666877747	Twortvirinae	0.4328373968601227	Kayvirus	0.4173060357570648	NA	NA	Kayvirus G1	0.4040568
ICTVTaxoChallenge_899682	Riboviria	0.5825048685073853	NA	NA	Orthornavirae	0.5504630208015442	NA	NA	Kitrinoviricota	0.31967785954475403	NA	NA	Alsuviricetes	0.31840261816978455	NA	NA	Martellivirales	0.29382097721099854	NA	NA	Closteroviridae	0.16606703400611877	NA	NA	Crinivirus	0.09205370396375656	NA	NA	Crinivirus pseudobetae	0.026470229
ICTVTaxoChallenge_899745	Duplodnaviria	0.9964081645011902	NA	NA	Heunggongvirae	0.9964081645011902	NA	NA	Uroviricota	0.9963676929473877	NA	NA	Caudoviricetes	0.9963676929473877	NA	NA	NA	NA	NA	NA	Straboviridae	0.794026255607605	NA	NA	Schizotequatrovirus	0.5137072801589966	NA	NA	Schizotequatrovirus vh7d	0.24143578
ICTVTaxoChallenge_899757	Duplodnaviria	0.9991697669029236	NA	NA	Heunggongvirae	0.9991697669029236	NA	NA	Uroviricota	0.9991694092750549	NA	NA	Caudoviricetes	0.9991694092750549	NA	NA	NA	NA	NA	NA	Aliceevansviridae	0.5393884778022766	NA	NA	Moineauvirus	0.33869341015815735	NA	NA	Moineauvirus CHPC1041	0.025217805
ICTVTaxoChallenge_899808	Riboviria	0.9941443800926208	NA	NA	Orthornavirae	0.9941331148147583	NA	NA	Pisuviricota	0.9937059283256531	NA	NA	Stelpaviricetes	0.9930975437164307	NA	NA	Patatavirales	0.9930975437164307	NA	NA	Potyviridae	0.9930975437164307	NA	NA	Potyvirus	0.9930874109268188	NA	NA	Potyvirus nicotianamaculae	0.6350451
ICTVTaxoChallenge_899844	Riboviria	0.9831460118293762	NA	NA	Orthornavirae	0.9830076098442078	NA	NA	Duplornaviricota	0.5063190460205078	NA	NA	Resentoviricetes	0.5062679052352905	NA	NA	Reovirales	0.5062679052352905	NA	NA	Sedoreoviridae	0.4856231212615967	NA	NA	Rotavirus	0.3716031014919281	NA	NA	Rotavirus alphagastroenteritidis	0.1608318
ICTVTaxoChallenge_899847	Riboviria	0.989387035369873	NA	NA	Orthornavirae	0.9850822687149048	NA	NA	Pisuviricota	0.9311946630477905	NA	NA	Pisoniviricetes	0.929632306098938	NA	NA	Picornavirales	0.8339971303939819	NA	NA	Picornaviridae	0.8279296159744263	Ensavirinae	0.822853684425354	Enterovirus	0.8081240057945251	NA	NA	Enterovirus eibovi	0.53420043
ICTVTaxoChallenge_899853	Riboviria	0.9941188097000122	NA	NA	Orthornavirae	0.9941163063049316	NA	NA	Kitrinoviricota	0.9023654460906982	NA	NA	Flasuviricetes	0.8997094035148621	NA	NA	Amarillovirales	0.8997094035148621	NA	NA	Flaviviridae	0.8997094035148621	NA	NA	Hepacivirus	0.8993171453475952	NA	NA	Hepacivirus hominis	0.8953432
ICTVTaxoChallenge_899868	Riboviria	0.9933372735977173	NA	NA	Orthornavirae	0.99333655834198	NA	NA	Lenarviricota	0.9770205020904541	NA	NA	Leviviricetes	0.9769086837768555	NA	NA	Timlovirales	0.9534720182418823	NA	NA	Steitzviridae	0.952787458896637	NA	NA	Hodnevirus	0.6068001985549927	NA	NA	Hodnevirus neotellurivicinum	0.11443753
ICTVTaxoChallenge_899890	Riboviria	0.9597733616828918	NA	NA	Orthornavirae	0.9597312808036804	NA	NA	Duplornaviricota	0.6570773124694824	NA	NA	Resentoviricetes	0.6327764391899109	NA	NA	Reovirales	0.6327764391899109	NA	NA	Sedoreoviridae	0.577666163444519	NA	NA	Rotavirus	0.5664969682693481	NA	NA	Rotavirus phigastroenteritidis	0.48874888
ICTVTaxoChallenge_899895	Duplodnaviria	0.9902533292770386	NA	NA	Heunggongvirae	0.9902533292770386	NA	NA	Uroviricota	0.9901778697967529	NA	NA	Caudoviricetes	0.9901778697967529	NA	NA	NA	NA	NA	NA	Ackermannviridae	0.9188547730445862	Cvivirinae	0.8785414695739746	Kuttervirus	0.8785414695739746	NA	NA	Kuttervirus maynard	0.04605574
ICTVTaxoChallenge_899905	Duplodnaviria	0.9966181516647339	NA	NA	Heunggongvirae	0.9966181516647339	NA	NA	Uroviricota	0.9965780377388	NA	NA	Caudoviricetes	0.9965780377388	NA	NA	NA	NA	NA	NA	Straboviridae	0.5353286862373352	Tevenvirinae	0.5199752449989319	Tequatrovirus	0.25799673795700073	NA	NA	Tequatrovirus slur07	0.056172945
ICTVTaxoChallenge_899910	Duplodnaviria	0.9971516132354736	NA	NA	Heunggongvirae	0.9971516132354736	NA	NA	Uroviricota	0.9971211552619934	NA	NA	Caudoviricetes	0.9971211552619934	NA	NA	NA	NA	NA	NA	Casjensviridae	0.21121923625469208	NA	NA	Salvovirus	0.07531997561454773	NA	NA	Salvovirus bacata	0.046946134
ICTVTaxoChallenge_899916	Duplodnaviria	0.9953823089599609	NA	NA	Heunggongvirae	0.9953823089599609	NA	NA	Uroviricota	0.99537193775177	NA	NA	Caudoviricetes	0.99537193775177	NA	NA	NA	NA	NA	NA	Ackermannviridae	0.9111793041229248	Cvivirinae	0.6555904746055603	Kuttervirus	0.6555904746055603	NA	NA	Kuttervirus maynard	0.12648807
ICTVTaxoChallenge_899932	Riboviria	0.9995216131210327	NA	NA	Orthornavirae	0.9995212554931641	NA	NA	Kitrinoviricota	0.9265216588973999	NA	NA	Alsuviricetes	0.926415741443634	NA	NA	Tymovirales	0.9222485423088074	NA	NA	Betaflexiviridae	0.9222485423088074	Trivirinae	0.8711364269256592	Ravavirus	0.832597017288208	NA	NA	Ravavirus alpharibis	0.832597
ICTVTaxoChallenge_899937	Riboviria	0.9859225749969482	NA	NA	Orthornavirae	0.9846760034561157	NA	NA	Duplornaviricota	0.8974952697753906	NA	NA	Chrymotiviricetes	0.8864374756813049	NA	NA	Ghabrivirales	0.8864374756813049	Alphatotivirineae	0.8834481835365295	Chrysoviridae	0.8799681067466736	NA	NA	Betachrysovirus	0.8797467350959778	NA	NA	Betachrysovirus botryosphaeriae	0.531147
ICTVTaxoChallenge_899939	Duplodnaviria	0.9716445207595825	NA	NA	Heunggongvirae	0.9716445207595825	NA	NA	Uroviricota	0.9715745449066162	NA	NA	Caudoviricetes	0.9715745449066162	NA	NA	NA	NA	NA	NA	Herelleviridae	0.6843394041061401	Brockvirinae	0.4111040234565735	Kochikohdavirus	0.26924535632133484	NA	NA	Kochikohdavirus ECP3	0.1558848
ICTVTaxoChallenge_89996	Riboviria	0.7874953150749207	NA	NA	Orthornavirae	0.736835777759552	NA	NA	Kitrinoviricota	0.6610457897186279	NA	NA	Alsuviricetes	0.6610389947891235	NA	NA	Hepelivirales	0.6302857995033264	NA	NA	Benyviridae	0.6302851438522339	NA	NA	Benyvirus	0.6302851438522339	NA	NA	Benyvirus solibetae	0.3511508
ICTVTaxoChallenge_899960	Varidnaviria	0.9859372973442078	NA	NA	Bamfordvirae	0.9859372973442078	NA	NA	Preplasmiviricota	0.9855273365974426	NA	NA	Tectiliviricetes	0.9851633310317993	NA	NA	Rowavirales	0.9851633310317993	NA	NA	Adenoviridae	0.9851633310317993	NA	NA	Mastadenovirus	0.939898669719696	NA	NA	Mastadenovirus russelli	0.6488919
ICTVTaxoChallenge_899988	Duplodnaviria	0.9094303250312805	NA	NA	Heunggongvirae	0.9094303250312805	NA	NA	Uroviricota	0.9015398621559143	NA	NA	Caudoviricetes	0.9015398621559143	NA	NA	NA	NA	NA	NA	Straboviridae	0.18178190290927887	Tevenvirinae	0.07996154576539993	Tequatrovirus	0.07609044015407562	NA	NA	Tequatrovirus mlf4	0.010467271
ICTVTaxoChallenge_899993	Riboviria	0.998424768447876	NA	NA	Orthornavirae	0.9984221458435059	NA	NA	Pisuviricota	0.9981112480163574	NA	NA	Pisoniviricetes	0.9978529810905457	NA	NA	Picornavirales	0.9829217195510864	NA	NA	Picornaviridae	0.9750997424125671	Ensavirinae	0.9247123003005981	Enterovirus	0.9243761897087097	NA	NA	Enterovirus fitauri	0.52824765
ICTVTaxoChallenge_899996	Duplodnaviria	0.9529920220375061	NA	NA	Heunggongvirae	0.9529920220375061	NA	NA	Uroviricota	0.9269260764122009	NA	NA	Caudoviricetes	0.9269260764122009	NA	NA	NA	NA	NA	NA	Chimalliviridae	0.29056885838508606	NA	NA	Agricanvirus	0.2628542184829712	NA	NA	Agricanvirus Ea3570	0.061018325
ICTVTaxoChallenge_900001	Duplodnaviria	0.9793639779090881	NA	NA	Heunggongvirae	0.9793639779090881	NA	NA	Uroviricota	0.9793586134910583	NA	NA	Caudoviricetes	0.9793586134910583	NA	NA	NA	NA	NA	NA	Drexlerviridae	0.32009613513946533	Braunvirinae	0.2606044113636017	Veterinaerplatzvirus	0.11388588696718216	NA	NA	Veterinaerplatzvirus SU57	0.035740156
ICTVTaxoChallenge_900002	Duplodnaviria	0.5471299290657043	NA	NA	Heunggongvirae	0.5471299290657043	NA	NA	Uroviricota	0.5268905162811279	NA	NA	Caudoviricetes	0.5268905162811279	NA	NA	NA	NA	NA	NA	Aliceevansviridae	0.008070385083556175	NA	NA	Moineauvirus	0.0036616006400436163	NA	NA	Moineauvirus Sfi19	7.159031e-05
ICTVTaxoChallenge_900015	Riboviria	0.9688438773155212	NA	NA	Orthornavirae	0.9688437581062317	NA	NA	Duplornaviricota	0.9687786102294922	NA	NA	Resentoviricetes	0.9687404036521912	NA	NA	Reovirales	0.9687404036521912	NA	NA	Spinareoviridae	0.9686962962150574	NA	NA	Mycoreovirus	0.9683225154876709	NA	NA	Mycoreovirus alcryphonectriae	0.9683209
ICTVTaxoChallenge_900039	Riboviria	1.0	NA	NA	Orthornavirae	1.0	NA	NA	Lenarviricota	1.0	NA	NA	Leviviricetes	1.0	NA	NA	Norzivirales	0.9999998807907104	NA	NA	Atkinsviridae	0.9999998807907104	NA	NA	Hysdruvirus	0.9912548065185547	NA	NA	Hysdruvirus telluricola	0.9897314
ICTVTaxoChallenge_900073	Duplodnaviria	0.9985455274581909	NA	NA	Heunggongvirae	0.9985455274581909	NA	NA	Uroviricota	0.9985365867614746	NA	NA	Caudoviricetes	0.9985365867614746	NA	NA	NA	NA	NA	NA	Salasmaviridae	0.34316664934158325	NA	NA	Bundooravirus	0.22329775989055634	NA	NA	Bundooravirus whyphy	0.1132842
ICTVTaxoChallenge_900075	Riboviria	0.6986608505249023	NA	NA	Orthornavirae	0.698584794998169	NA	NA	Negarnaviricota	0.6980844736099243	Polyploviricotina	0.5909457206726074	Bunyaviricetes	0.5909457206726074	NA	NA	Elliovirales	0.5852025747299194	NA	NA	Fimoviridae	0.5850698947906494	NA	NA	Emaravirus	0.5850698947906494	NA	NA	Emaravirus perillae	0.58506244
ICTVTaxoChallenge_900101	Riboviria	0.9995904564857483	NA	NA	Orthornavirae	0.9995904564857483	NA	NA	Lenarviricota	0.9995436072349548	NA	NA	Leviviricetes	0.9995436072349548	NA	NA	Norzivirales	0.9993125200271606	NA	NA	Fiersviridae	0.9992972612380981	NA	NA	Cauhldivirus	0.9913164973258972	NA	NA	Cauhldivirus limicola	0.9908705
ICTVTaxoChallenge_900108	Riboviria	0.9974592328071594	NA	NA	Orthornavirae	0.9974373579025269	NA	NA	Negarnaviricota	0.9972333908081055	Polyploviricotina	0.9849358201026917	Bunyaviricetes	0.9838878512382507	NA	NA	Hareavirales	0.9817017912864685	NA	NA	Phenuiviridae	0.9100285768508911	NA	NA	Uukuvirus	0.8929681181907654	NA	NA	Uukuvirus schmidti	0.38054144
ICTVTaxoChallenge_900115	Varidnaviria	0.6879850625991821	NA	NA	Bamfordvirae	0.6879850625991821	NA	NA	Preplasmiviricota	0.5589085817337036	NA	NA	Tectiliviricetes	0.5575637221336365	NA	NA	Rowavirales	0.5575621128082275	NA	NA	Adenoviridae	0.5575621128082275	NA	NA	Mastadenovirus	0.36203208565711975	NA	NA	Mastadenovirus phocoenae	0.07596168
ICTVTaxoChallenge_90012	Duplodnaviria	0.9995420575141907	NA	NA	Heunggongvirae	0.9995420575141907	NA	NA	Uroviricota	0.9995349049568176	NA	NA	Caudoviricetes	0.9995349049568176	NA	NA	NA	NA	NA	NA	NA	NA	Gracegardnervirinae	0.5763404965400696	Cheoctovirus	0.5719179511070251	NA	NA	Mycobacterium virus Che8	0.022213936
ICTVTaxoChallenge_900152	Duplodnaviria	0.952257513999939	NA	NA	Heunggongvirae	0.952257513999939	NA	NA	Uroviricota	0.948871910572052	NA	NA	Caudoviricetes	0.948871910572052	NA	NA	NA	NA	NA	NA	Peduoviridae	0.76695317029953	NA	NA	Peduovirus	0.17433802783489227	NA	NA	Peduovirus P37	0.048291367
ICTVTaxoChallenge_900158	Duplodnaviria	0.6618581414222717	NA	NA	Heunggongvirae	0.6618581414222717	NA	NA	Uroviricota	0.6618237495422363	NA	NA	Caudoviricetes	0.6618237495422363	NA	NA	NA	NA	NA	NA	Herelleviridae	0.24138206243515015	Twortvirinae	0.24137234687805176	Sepunavirus	0.11771993339061737	NA	NA	Sepunavirus SEP1	0.08691383
ICTVTaxoChallenge_900175	Riboviria	0.5430771112442017	NA	NA	Orthornavirae	0.5430698394775391	NA	NA	Lenarviricota	0.5031166672706604	NA	NA	Leviviricetes	0.503015398979187	NA	NA	Norzivirales	0.47827181220054626	NA	NA	Fiersviridae	0.43176916241645813	NA	NA	Yuhrihovirus	0.08566293120384216	NA	NA	Yuhrihovirus faecenecus	0.049634125
ICTVTaxoChallenge_900191	Duplodnaviria	0.9993195533752441	NA	NA	Heunggongvirae	0.9993195533752441	NA	NA	Uroviricota	0.9993051886558533	NA	NA	Caudoviricetes	0.9993051886558533	NA	NA	NA	NA	NA	NA	Autographiviridae	0.5612620711326599	Krylovirinae	0.46802064776420593	Phikmvvirus	0.4673730432987213	NA	NA	Phikmvvirus LUZ19	0.056509256
ICTVTaxoChallenge_900198	Duplodnaviria	0.9990546703338623	NA	NA	Heunggongvirae	0.9990546703338623	NA	NA	Uroviricota	0.9989948272705078	NA	NA	Caudoviricetes	0.9989948272705078	NA	NA	NA	NA	NA	NA	Autographiviridae	0.3494601249694824	Krylovirinae	0.31236541271209717	Phikmvvirus	0.30976083874702454	NA	NA	Phikmvvirus PT2	0.033979826
ICTVTaxoChallenge_900218	Monodnaviria	0.9620131850242615	NA	NA	Shotokuvirae	0.9620131850242615	NA	NA	Cossaviricota	0.9448369741439819	NA	NA	Papovaviricetes	0.9192830920219421	NA	NA	Sepolyvirales	0.8202196955680847	NA	NA	Polyomaviridae	0.8202196955680847	NA	NA	Alphapolyomavirus	0.7445539832115173	NA	NA	Alphapolyomavirus secumastomysis	0.23561937
ICTVTaxoChallenge_900221	Monodnaviria	0.6195378303527832	NA	NA	Shotokuvirae	0.6195378303527832	NA	NA	Cressdnaviricota	0.6193116307258606	NA	NA	Repensiviricetes	0.5959672331809998	NA	NA	Geplafuvirales	0.5959672331809998	NA	NA	Geminiviridae	0.5959652662277222	NA	NA	Mastrevirus	0.5891525149345398	NA	NA	Mastrevirus hordei	0.22879818
ICTVTaxoChallenge_900223	Varidnaviria	0.552595853805542	NA	NA	Bamfordvirae	0.552595853805542	NA	NA	Nucleocytoviricota	0.5449599623680115	NA	NA	Pokkesviricetes	0.3783855140209198	NA	NA	Chitovirales	0.3195696473121643	NA	NA	Poxviridae	0.3195696473121643	Chordopoxvirinae	0.3190774917602539	Orthopoxvirus	0.19759249687194824	NA	NA	Orthopoxvirus vaccinia	0.046008755
ICTVTaxoChallenge_90024	Riboviria	0.9997740387916565	NA	NA	Orthornavirae	0.9997702240943909	NA	NA	Negarnaviricota	0.9959460496902466	Polyploviricotina	0.9959233999252319	Bunyaviricetes	0.9959232807159424	NA	NA	Hareavirales	0.9959154725074768	NA	NA	Phenuiviridae	0.994895875453949	NA	NA	Bandavirus	0.9944165945053101	NA	NA	Bandavirus albatrossense	0.9691496
ICTVTaxoChallenge_900240	Riboviria	1.0	NA	NA	Orthornavirae	1.0	NA	NA	Lenarviricota	1.0	NA	NA	Leviviricetes	1.0	NA	NA	Timlovirales	0.9997740387916565	NA	NA	Steitzviridae	0.9997730851173401	NA	NA	Bicehmovirus	0.9996961951255798	NA	NA	Bicehmovirus pedohabitans	0.9994373
ICTVTaxoChallenge_900248	Riboviria	0.9816950559616089	NA	NA	Orthornavirae	0.9816067218780518	NA	NA	Duplornaviricota	0.9643992185592651	NA	NA	Resentoviricetes	0.9590696096420288	NA	NA	Reovirales	0.9590696096420288	NA	NA	Spinareoviridae	0.9589378833770752	NA	NA	Orthoreovirus	0.9589149355888367	NA	NA	Orthoreovirus neoavis	0.9415335
ICTVTaxoChallenge_900272	Riboviria	0.9889384508132935	NA	NA	Orthornavirae	0.9885636568069458	NA	NA	Pisuviricota	0.6670663952827454	NA	NA	Pisoniviricetes	0.6094865202903748	NA	NA	Picornavirales	0.6073614954948425	NA	NA	Picornaviridae	0.3991807997226715	Paavivirinae	0.29496511816978455	Limnipivirus	0.2657344937324524	NA	NA	Limnipivirus disploca	0.25236487
ICTVTaxoChallenge_900289	Duplodnaviria	0.648792564868927	NA	NA	Heunggongvirae	0.648792564868927	NA	NA	Uroviricota	0.6447600722312927	NA	NA	Caudoviricetes	0.6447600722312927	NA	NA	NA	NA	NA	NA	NA	NA	Gochnauervirinae	0.1840013712644577	Dragolirvirus	0.12024745345115662	NA	NA	Dragolirvirus dragolir	0.12024745
ICTVTaxoChallenge_900329	Duplodnaviria	0.604668378829956	NA	NA	Heunggongvirae	0.604668378829956	NA	NA	Uroviricota	0.604661226272583	NA	NA	Caudoviricetes	0.604661226272583	NA	NA	NA	NA	NA	NA	Kyanoviridae	0.31889599561691284	NA	NA	Ormenosvirus	0.08093062043190002	NA	NA	Ormenosvirus syn9	0.08093062
ICTVTaxoChallenge_900342	Duplodnaviria	0.9443203210830688	NA	NA	Heunggongvirae	0.9443203210830688	NA	NA	Uroviricota	0.9443155527114868	NA	NA	Caudoviricetes	0.9443155527114868	NA	NA	NA	NA	NA	NA	Kyanoviridae	0.7538741230964661	NA	NA	Shandvirus	0.10952858626842499	NA	NA	Shandvirus sb64	0.09460155
ICTVTaxoChallenge_900354	Riboviria	0.9958590865135193	NA	NA	Orthornavirae	0.9892426133155823	NA	NA	Negarnaviricota	0.9796227216720581	Polyploviricotina	0.9721071720123291	Bunyaviricetes	0.9721071720123291	NA	NA	Hareavirales	0.9043606519699097	NA	NA	Nairoviridae	0.9011992812156677	NA	NA	Orthonairovirus	0.9011549353599548	NA	NA	Orthonairovirus abuhammadense	0.3720966
ICTVTaxoChallenge_90038	Riboviria	0.9818676710128784	NA	NA	Orthornavirae	0.9814310669898987	NA	NA	Pisuviricota	0.9812101125717163	NA	NA	Pisoniviricetes	0.9811892509460449	NA	NA	Nidovirales	0.9811892509460449	Tornidovirineae	0.9749698638916016	Tobaniviridae	0.9749698638916016	Serpentovirinae	0.9749698638916016	Pregotovirus	0.9745548963546753	Roypretovirus	0.973755955696106	Pregotovirus moreliae	0.5751684
ICTVTaxoChallenge_900391	Varidnaviria	0.44182008504867554	NA	NA	Bamfordvirae	0.44182008504867554	NA	NA	Preplasmiviricota	0.3986721336841583	NA	NA	Tectiliviricetes	0.39864423871040344	NA	NA	Rowavirales	0.3986436128616333	NA	NA	Adenoviridae	0.3986436128616333	NA	NA	Aviadenovirus	0.30475759506225586	NA	NA	Aviadenovirus falconis	0.06190197
ICTVTaxoChallenge_9004	Riboviria	0.9676157236099243	NA	NA	Orthornavirae	0.9675652980804443	NA	NA	Pisuviricota	0.9656704664230347	NA	NA	Pisoniviricetes	0.9520142078399658	NA	NA	Picornavirales	0.5323141813278198	NA	NA	Picornaviridae	0.5261432528495789	Caphthovirinae	0.4592450261116028	Teschovirus	0.3239322900772095	NA	NA	Teschovirus bishikawa	0.16240856
ICTVTaxoChallenge_900401	Duplodnaviria	0.9998916387557983	NA	NA	Heunggongvirae	0.9998916387557983	NA	NA	Uroviricota	0.99988853931427	NA	NA	Caudoviricetes	0.99988853931427	NA	NA	NA	NA	NA	NA	NA	NA	Bclasvirinae	0.5188450813293457	Pegunavirus	0.23508039116859436	NA	NA	Pegunavirus soto	0.04785996
ICTVTaxoChallenge_900405	Duplodnaviria	0.9986611604690552	NA	NA	Heunggongvirae	0.9986611604690552	NA	NA	Uroviricota	0.9986606240272522	NA	NA	Caudoviricetes	0.9986606240272522	NA	NA	NA	NA	NA	NA	Autographiviridae	0.6396867036819458	Studiervirinae	0.5570536851882935	Ghunavirus	0.3652838468551636	NA	NA	Ghunavirus PPPL1	0.20475401
ICTVTaxoChallenge_900431	Riboviria	0.9999853372573853	NA	NA	Orthornavirae	0.9999853372573853	NA	NA	Negarnaviricota	0.9999779462814331	Polyploviricotina	0.9999779462814331	Bunyaviricetes	0.9999779462814331	NA	NA	Hareavirales	0.99980628490448	NA	NA	Nairoviridae	0.999799370765686	NA	NA	Orthonairovirus	0.9997992515563965	NA	NA	Orthonairovirus dugbeense	0.9367826
ICTVTaxoChallenge_900468	Riboviria	0.9986557960510254	NA	NA	Orthornavirae	0.9984651207923889	NA	NA	Negarnaviricota	0.9975982904434204	Polyploviricotina	0.997591495513916	Bunyaviricetes	0.9975911378860474	NA	NA	Elliovirales	0.9974088668823242	NA	NA	Peribunyaviridae	0.9902356266975403	NA	NA	Orthobunyavirus	0.9884650707244873	NA	NA	Orthobunyavirus sanjuanense	0.29401776
ICTVTaxoChallenge_90048	Riboviria	0.6562330722808838	NA	NA	Orthornavirae	0.6560958027839661	NA	NA	Lenarviricota	0.24882188439369202	NA	NA	Leviviricetes	0.24817153811454773	NA	NA	Norzivirales	0.21275267004966736	NA	NA	Fiersviridae	0.13948307931423187	NA	NA	Dursuvirus	0.060607198625802994	NA	NA	Dursuvirus arvihabitans	0.05916254
ICTVTaxoChallenge_900511	Duplodnaviria	0.4729711711406708	NA	NA	Heunggongvirae	0.4729711711406708	NA	NA	Uroviricota	0.4565097689628601	NA	NA	Caudoviricetes	0.4565097689628601	NA	NA	NA	NA	NA	NA	Straboviridae	0.32710209488868713	Tevenvirinae	0.23482561111450195	Mosigvirus	0.11111588776111603	NA	NA	Mosigvirus mar005p1	0.01469793
ICTVTaxoChallenge_900548	Duplodnaviria	0.6920910477638245	NA	NA	Heunggongvirae	0.6920910477638245	NA	NA	Uroviricota	0.6021130084991455	NA	NA	Caudoviricetes	0.6021130084991455	NA	NA	NA	NA	NA	NA	NA	NA	NA	NA	Fernvirus	0.16819815337657928	NA	NA	Fernvirus shelly	0.039210927
ICTVTaxoChallenge_900549	Riboviria	0.9999483823776245	NA	NA	Orthornavirae	0.9999481439590454	NA	NA	Pisuviricota	0.9997555613517761	NA	NA	Pisoniviricetes	0.9997492432594299	NA	NA	Picornavirales	0.9984999895095825	NA	NA	Picornaviridae	0.9984960556030273	Ensavirinae	0.9983353614807129	Enterovirus	0.9983307123184204	NA	NA	Enterovirus coxsackiepol	0.9800186
ICTVTaxoChallenge_900550	Riboviria	0.9999765157699585	NA	NA	Orthornavirae	0.999968409538269	NA	NA	Negarnaviricota	0.999968409538269	Polyploviricotina	0.9999663829803467	Bunyaviricetes	0.9999663829803467	NA	NA	Elliovirales	0.9999611377716064	NA	NA	Peribunyaviridae	0.999950647354126	NA	NA	Orthobunyavirus	0.9999415874481201	NA	NA	Orthobunyavirus kowanyamaense	0.9853138
ICTVTaxoChallenge_900556	Riboviria	0.9372350573539734	NA	NA	Orthornavirae	0.9359425902366638	NA	NA	Negarnaviricota	0.8234767317771912	Haploviricotina	0.4360436499118805	Monjiviricetes	0.43604356050491333	NA	NA	Mononegavirales	0.35141679644584656	NA	NA	Paramyxoviridae	0.24763141572475433	Avulavirinae	0.12145429849624634	Metaavulavirus	0.12099240720272064	NA	NA	Metaavulavirus tennessense	0.10984282
ICTVTaxoChallenge_900598	Riboviria	0.9999159574508667	NA	NA	Orthornavirae	0.9999158382415771	NA	NA	Negarnaviricota	0.9991240501403809	Polyploviricotina	0.9990637898445129	Bunyaviricetes	0.9990637898445129	NA	NA	Elliovirales	0.9990636706352234	NA	NA	Peribunyaviridae	0.9990319609642029	NA	NA	Orthobunyavirus	0.9990319609642029	NA	NA	Orthobunyavirus oropoucheense	0.86764014
ICTVTaxoChallenge_90061	Duplodnaviria	0.5457804203033447	NA	NA	Heunggongvirae	0.5457804203033447	NA	NA	Uroviricota	0.5432539582252502	NA	NA	Caudoviricetes	0.5432539582252502	NA	NA	NA	NA	NA	NA	NA	NA	Skurskavirinae	0.44177722930908203	Pakpunavirus	0.4389737546443939	NA	NA	Pakpunavirus LCK69	0.07054819
ICTVTaxoChallenge_900622	Riboviria	0.8379881381988525	NA	NA	Orthornavirae	0.8376590013504028	NA	NA	Pisuviricota	0.746075451374054	NA	NA	Stelpaviricetes	0.6469683647155762	NA	NA	Patatavirales	0.6469683051109314	NA	NA	Potyviridae	0.6469683051109314	NA	NA	Potyvirus	0.6046231985092163	NA	NA	Potyvirus gladioli	0.15851471
ICTVTaxoChallenge_900665	Riboviria	0.7922340631484985	NA	NA	Orthornavirae	0.7921788692474365	NA	NA	Negarnaviricota	0.7919555902481079	Polyploviricotina	0.7537495493888855	Bunyaviricetes	0.7537495493888855	NA	NA	Elliovirales	0.47162023186683655	NA	NA	Fimoviridae	0.4707871079444885	NA	NA	Emaravirus	0.4707871079444885	NA	NA	Emaravirus ziziphi	0.1868929
ICTVTaxoChallenge_900722	Riboviria	0.9999916553497314	NA	NA	Orthornavirae	0.9999914169311523	NA	NA	Duplornaviricota	0.9962671399116516	NA	NA	Resentoviricetes	0.9962660670280457	NA	NA	Reovirales	0.9962660670280457	NA	NA	Spinareoviridae	0.9962634444236755	NA	NA	Coltivirus	0.996248722076416	NA	NA	Coltivirus tarumizuense	0.99101627
ICTVTaxoChallenge_900728	Riboviria	0.9999862909317017	NA	NA	Orthornavirae	0.9999862909317017	NA	NA	Lenarviricota	0.9999862909317017	NA	NA	Leviviricetes	0.9999862909317017	NA	NA	Timlovirales	0.9999860525131226	NA	NA	Steitzviridae	0.9999860525131226	NA	NA	Hodnevirus	0.9994947910308838	NA	NA	Hodnevirus limenecus	0.9971892
ICTVTaxoChallenge_900744	Duplodnaviria	0.9998148083686829	NA	NA	Heunggongvirae	0.9998148083686829	NA	NA	Uroviricota	0.9998071789741516	NA	NA	Caudoviricetes	0.9998071789741516	NA	NA	NA	NA	NA	NA	Drexlerviridae	0.982295036315918	Tempevirinae	0.7438902854919434	Warwickvirus	0.44670477509498596	NA	NA	Warwickvirus atuna	0.08942654
ICTVTaxoChallenge_900774	Duplodnaviria	0.7444642186164856	NA	NA	Heunggongvirae	0.7444642186164856	NA	NA	Uroviricota	0.693589448928833	NA	NA	Caudoviricetes	0.693589448928833	NA	NA	NA	NA	NA	NA	NA	NA	Vequintavirinae	0.3588084280490875	Certrevirus	0.22314247488975525	NA	NA	Certrevirus phiTE	0.1965647
ICTVTaxoChallenge_900788	Riboviria	0.6770472526550293	NA	NA	Orthornavirae	0.6694521903991699	NA	NA	Lenarviricota	0.4551547169685364	NA	NA	Miaviricetes	0.2636568248271942	NA	NA	Ourlivirales	0.2636568248271942	NA	NA	Botourmiaviridae	0.2636568248271942	NA	NA	Rhizoulivirus	0.0781344547867775	NA	NA	Rhizoulivirus alphamellea	0.078063995
ICTVTaxoChallenge_900792	Monodnaviria	0.9998928308486938	NA	NA	Shotokuvirae	0.9998928308486938	NA	NA	Cressdnaviricota	0.9998928308486938	NA	NA	Repensiviricetes	0.9998925924301147	NA	NA	Geplafuvirales	0.9998925924301147	NA	NA	Genomoviridae	0.9998923540115356	NA	NA	Gemykibivirus	0.9997289180755615	NA	NA	Gemykibivirus badas1	0.99960476
ICTVTaxoChallenge_900803	Duplodnaviria	0.9991624355316162	NA	NA	Heunggongvirae	0.9991624355316162	NA	NA	Uroviricota	0.9991585612297058	NA	NA	Caudoviricetes	0.9991585612297058	NA	NA	NA	NA	NA	NA	NA	NA	NA	NA	Pagevirus	0.5939576029777527	NA	NA	Pagevirus page	0.22156501
ICTVTaxoChallenge_900804	Duplodnaviria	0.9932198524475098	NA	NA	Heunggongvirae	0.9932198524475098	NA	NA	Uroviricota	0.9923369288444519	NA	NA	Caudoviricetes	0.9923369288444519	NA	NA	NA	NA	NA	NA	NA	NA	Guernseyvirinae	0.9780085682868958	Jerseyvirus	0.9412167072296143	NA	NA	Jerseyvirus LDW16	0.05384082
ICTVTaxoChallenge_900805	Duplodnaviria	0.9989212155342102	NA	NA	Heunggongvirae	0.9989212155342102	NA	NA	Uroviricota	0.998878002166748	NA	NA	Caudoviricetes	0.998878002166748	NA	NA	NA	NA	NA	NA	NA	NA	Nclasvirinae	0.17701609432697296	Charlievirus	0.17701609432697296	NA	NA	Charlievirus michellemybell	0.023418061
ICTVTaxoChallenge_900812	Riboviria	0.9878732562065125	NA	NA	Orthornavirae	0.9878043532371521	NA	NA	Pisuviricota	0.9874066114425659	NA	NA	Stelpaviricetes	0.9872692227363586	NA	NA	Patatavirales	0.9872692227363586	NA	NA	Potyviridae	0.9872692227363586	NA	NA	Potyvirus	0.9798682928085327	NA	NA	Potyvirus tagetis	0.81915164
ICTVTaxoChallenge_90082	Duplodnaviria	0.9997702240943909	NA	NA	Heunggongvirae	0.9997702240943909	NA	NA	Uroviricota	0.9997636675834656	NA	NA	Caudoviricetes	0.9997636675834656	NA	NA	NA	NA	NA	NA	NA	NA	Gracegardnervirinae	0.9313227534294128	Cheoctovirus	0.8967244625091553	NA	NA	Cheoctovirus moonbeam	0.018521378
ICTVTaxoChallenge_900842	Riboviria	0.9983327388763428	NA	NA	Pararnavirae	0.9799151420593262	NA	NA	Artverviricota	0.9799151420593262	NA	NA	Revtraviricetes	0.9799151420593262	NA	NA	Ortervirales	0.9799151420593262	NA	NA	Caulimoviridae	0.9790153503417969	NA	NA	Badnavirus	0.9790151715278625	NA	NA	Badnavirus betainflatheobromae	0.9777455
ICTVTaxoChallenge_900853	Duplodnaviria	0.999983549118042	NA	NA	Heunggongvirae	0.999983549118042	NA	NA	Uroviricota	0.999983549118042	NA	NA	Caudoviricetes	0.999983549118042	NA	NA	NA	NA	NA	NA	Autographiviridae	0.9905011057853699	Studiervirinae	0.9874323606491089	Teetrevirus	0.82894366979599	NA	NA	Teetrevirus LL2	0.11514202
ICTVTaxoChallenge_900854	NA	NA	NA	NA	NA	NA	NA	NA	NA	NA	NA	NA	NA	NA	NA	NA	NA	NA	NA	NA	Anelloviridae	0.997093677520752	NA	NA	Etatorquevirus	0.9899700284004211	NA	NA	Etatorquevirus felid2	0.9863637
ICTVTaxoChallenge_900861	Monodnaviria	1.0	NA	NA	Shotokuvirae	1.0	NA	NA	Cressdnaviricota	1.0	NA	NA	Arfiviricetes	1.0	NA	NA	Mulpavirales	1.0	NA	NA	Nanoviridae	1.0	NA	NA	Nanovirus	1.0	NA	NA	Nanovirus astragali	1.0
ICTVTaxoChallenge_900873	Duplodnaviria	0.7627429962158203	NA	NA	Heunggongvirae	0.7627429962158203	NA	NA	Uroviricota	0.702428936958313	NA	NA	Caudoviricetes	0.702428936958313	NA	NA	NA	NA	NA	NA	Ackermannviridae	0.03615732863545418	Cvivirinae	0.019093459472060204	Kuttervirus	0.019093459472060204	NA	NA	Kuttervirus SeB	0.0018108609
ICTVTaxoChallenge_900902	Riboviria	0.9997519850730896	NA	NA	Orthornavirae	0.9997251629829407	NA	NA	Kitrinoviricota	0.9882546663284302	NA	NA	Flasuviricetes	0.988194465637207	NA	NA	Amarillovirales	0.988194465637207	NA	NA	Flaviviridae	0.988194465637207	NA	NA	Orthoflavivirus	0.988175630569458	NA	NA	Orthoflavivirus zikaense	0.9710074
ICTVTaxoChallenge_900921	Monodnaviria	0.9999984502792358	NA	NA	Shotokuvirae	0.9999984502792358	NA	NA	Cressdnaviricota	0.9999984502792358	NA	NA	Repensiviricetes	0.9999984502792358	NA	NA	Geplafuvirales	0.9999984502792358	NA	NA	Genomoviridae	0.9999982118606567	NA	NA	Gemycircularvirus	0.9953964352607727	NA	NA	Gemycircularvirus ptero4	0.9933457
ICTVTaxoChallenge_900924	Monodnaviria	0.9987059235572815	NA	NA	Loebvirae	0.9986692667007446	NA	NA	Hofneiviricota	0.9986692667007446	NA	NA	Faserviricetes	0.9986692667007446	NA	NA	Tubulavirales	0.9986692667007446	NA	NA	Inoviridae	0.9986692667007446	NA	NA	Fibrovirus	0.9986083507537842	NA	NA	Fibrovirus fs1	0.98827446
ICTVTaxoChallenge_900932	Duplodnaviria	0.920089840888977	NA	NA	Heunggongvirae	0.920089840888977	NA	NA	Uroviricota	0.9199337363243103	NA	NA	Caudoviricetes	0.9199337363243103	NA	NA	NA	NA	NA	NA	NA	NA	Skurskavirinae	0.9017493724822998	Pakpunavirus	0.9017364978790283	NA	NA	Pakpunavirus MK	0.20536283
ICTVTaxoChallenge_900934	Duplodnaviria	0.9693292379379272	NA	NA	Heunggongvirae	0.9693292379379272	NA	NA	Uroviricota	0.9692994356155396	NA	NA	Caudoviricetes	0.9692994356155396	NA	NA	NA	NA	NA	NA	NA	NA	Joanripponvirinae	0.2935735285282135	Tsamsavirus	0.2186930775642395	NA	NA	Tsamsavirus mrdarsey	0.07258146
ICTVTaxoChallenge_900937	Riboviria	0.9999489784240723	NA	NA	Orthornavirae	0.9997637867927551	NA	NA	Negarnaviricota	0.9994025230407715	Polyploviricotina	0.9946014285087585	Bunyaviricetes	0.9946014285087585	NA	NA	Elliovirales	0.9945951700210571	NA	NA	Peribunyaviridae	0.9945376515388489	NA	NA	Orthobunyavirus	0.9945359826087952	NA	NA	Orthobunyavirus caraparuense	0.12884998
ICTVTaxoChallenge_90094	Duplodnaviria	0.9999530911445618	NA	NA	Heunggongvirae	0.9999530911445618	NA	NA	Uroviricota	0.9999526143074036	NA	NA	Caudoviricetes	0.9999526143074036	NA	NA	NA	NA	NA	NA	Autographiviridae	0.38416728377342224	Studiervirinae	0.30977073311805725	Ghunavirus	0.29591432213783264	NA	NA	Ghunavirus 17A	0.26840004
ICTVTaxoChallenge_900945	Riboviria	0.9909261465072632	NA	NA	Orthornavirae	0.9903514385223389	NA	NA	Pisuviricota	0.8619007468223572	NA	NA	Stelpaviricetes	0.5272339582443237	NA	NA	Patatavirales	0.527233898639679	NA	NA	Potyviridae	0.527233898639679	NA	NA	Potyvirus	0.48483169078826904	NA	NA	Potyvirus algeriaense	0.11531152
ICTVTaxoChallenge_900957	Monodnaviria	0.9984109401702881	NA	NA	Shotokuvirae	0.9983066916465759	NA	NA	Cressdnaviricota	0.9983049035072327	NA	NA	Repensiviricetes	0.9971006512641907	NA	NA	Geplafuvirales	0.9971006512641907	NA	NA	Geminiviridae	0.9925269484519958	NA	NA	Begomovirus	0.8961148262023926	NA	NA	Begomovirus asystasiatertii	0.14197397
ICTVTaxoChallenge_900963	Riboviria	0.9986886382102966	NA	NA	Orthornavirae	0.9984651207923889	NA	NA	Pisuviricota	0.9968961477279663	NA	NA	Stelpaviricetes	0.9968453049659729	NA	NA	Patatavirales	0.9968448281288147	NA	NA	Potyviridae	0.9968448281288147	NA	NA	Macluravirus	0.9426448941230774	NA	NA	Macluravirus scolymus	0.3675695
ICTVTaxoChallenge_900979	Monodnaviria	0.9999972581863403	NA	NA	Shotokuvirae	0.9999972581863403	NA	NA	Cressdnaviricota	0.9999972581863403	NA	NA	Repensiviricetes	0.9999971389770508	NA	NA	Geplafuvirales	0.9999971389770508	NA	NA	Geminiviridae	0.9999967813491821	NA	NA	Begomovirus	0.9999816417694092	NA	NA	Begomovirus manihotiskenyaense	0.89233774
ICTVTaxoChallenge_90098	Varidnaviria	0.8791232109069824	NA	NA	Bamfordvirae	0.8780826330184937	NA	NA	Nucleocytoviricota	0.8753392100334167	NA	NA	Megaviricetes	0.8583085536956787	NA	NA	Pimascovirales	0.8457647562026978	NA	NA	Iridoviridae	0.8450936079025269	Alphairidovirinae	0.8450868725776672	Ranavirus	0.8450868725776672	NA	NA	Ranavirus perca1	0.4050563
ICTVTaxoChallenge_901	Duplodnaviria	0.9939004778862	NA	NA	Heunggongvirae	0.9939004778862	NA	NA	Uroviricota	0.9938905835151672	NA	NA	Caudoviricetes	0.9938905835151672	NA	NA	NA	NA	NA	NA	Zobellviridae	0.2362731248140335	NA	NA	Salinovirus	0.1411723792552948	NA	NA	Salinovirus utanense	0.14117238
ICTVTaxoChallenge_901019	Duplodnaviria	0.9932655096054077	NA	NA	Heunggongvirae	0.9932655096054077	NA	NA	Uroviricota	0.9931824207305908	NA	NA	Caudoviricetes	0.9931824207305908	NA	NA	NA	NA	NA	NA	NA	NA	NA	NA	Pbunavirus	0.9874704480171204	NA	NA	Pbunavirus Ab28	0.07386033
ICTVTaxoChallenge_901038	Varidnaviria	0.7149126529693604	NA	NA	Bamfordvirae	0.7149126529693604	NA	NA	Nucleocytoviricota	0.7135875821113586	NA	NA	Pokkesviricetes	0.4634033143520355	NA	NA	Chitovirales	0.46339812874794006	NA	NA	Poxviridae	0.46339812874794006	Entomopoxvirinae	0.2991296350955963	Betaentomopoxvirus	0.29637792706489563	NA	NA	Betaentomopoxvirus cfumiferana	0.15198109
ICTVTaxoChallenge_901050	Monodnaviria	0.9999998807907104	NA	NA	Shotokuvirae	0.9999998807907104	NA	NA	Cressdnaviricota	0.9999998807907104	NA	NA	Repensiviricetes	0.9999998807907104	NA	NA	Geplafuvirales	0.9999998807907104	NA	NA	Geminiviridae	0.9999998807907104	NA	NA	Begomovirus	0.9999998807907104	NA	NA	Begomovirus macrotylomae	0.9998122
ICTVTaxoChallenge_901057	Monodnaviria	0.9636995196342468	NA	NA	Shotokuvirae	0.9636995196342468	NA	NA	Cressdnaviricota	0.9636018872261047	NA	NA	Arfiviricetes	0.8520708680152893	NA	NA	Saturnivirales	0.6172898411750793	NA	NA	Kanorauviridae	0.6155948638916016	NA	NA	Saothovirus	0.4906155467033386	NA	NA	Saothovirus dianchis	0.41271427
ICTVTaxoChallenge_901063	Riboviria	0.8406898975372314	NA	NA	Orthornavirae	0.7556254863739014	NA	NA	Kitrinoviricota	0.4205034375190735	NA	NA	Flasuviricetes	0.3636845350265503	NA	NA	Amarillovirales	0.3636845350265503	NA	NA	Flaviviridae	0.3636845350265503	NA	NA	Pegivirus	0.14489972591400146	NA	NA	Pegivirus pteropi	0.08317397
ICTVTaxoChallenge_90112	Riboviria	0.9595881104469299	NA	NA	Pararnavirae	0.49667057394981384	NA	NA	Artverviricota	0.49667057394981384	NA	NA	Revtraviricetes	0.49667057394981384	NA	NA	Ortervirales	0.4966673254966736	NA	NA	Caulimoviridae	0.4845053553581238	NA	NA	Badnavirus	0.48449015617370605	NA	NA	Badnavirus aglaonemae	0.2049661
ICTVTaxoChallenge_901136	Riboviria	0.9997467398643494	NA	NA	Orthornavirae	0.9997467398643494	NA	NA	Duplornaviricota	0.9985146522521973	NA	NA	Resentoviricetes	0.9961657524108887	NA	NA	Reovirales	0.9961657524108887	NA	NA	Spinareoviridae	0.9961657524108887	NA	NA	Orthoreovirus	0.996160626411438	NA	NA	Orthoreovirus broomense	0.95785975
ICTVTaxoChallenge_901154	Riboviria	0.9044213891029358	NA	NA	Orthornavirae	0.9030014872550964	NA	NA	Negarnaviricota	0.9023374915122986	Polyploviricotina	0.7851222157478333	Bunyaviricetes	0.7851222157478333	NA	NA	Elliovirales	0.5659511089324951	NA	NA	Tospoviridae	0.4719477593898773	NA	NA	Orthotospovirus	0.4719477593898773	NA	NA	Orthotospovirus meloflavi	0.21925892
ICTVTaxoChallenge_901172	Riboviria	0.9841561913490295	NA	NA	Orthornavirae	0.98377925157547	NA	NA	Negarnaviricota	0.8059360384941101	Polyploviricotina	0.4911792278289795	Bunyaviricetes	0.49115991592407227	NA	NA	Hareavirales	0.4831882119178772	NA	NA	Phenuiviridae	0.4655408561229706	NA	NA	Phlebovirus	0.24571701884269714	NA	NA	Phlebovirus medjerdaense	0.090273045
ICTVTaxoChallenge_90119	Duplodnaviria	0.9995436668395996	NA	NA	Heunggongvirae	0.9995436668395996	NA	NA	Uroviricota	0.9995436668395996	NA	NA	Caudoviricetes	0.9995436668395996	NA	NA	NA	NA	NA	NA	Autographiviridae	0.7932376861572266	Studiervirinae	0.47368037700653076	Berlinvirus	0.23073267936706543	NA	NA	Berlinvirus berlin	0.087377205
ICTVTaxoChallenge_901195	Riboviria	0.9777848720550537	NA	NA	Orthornavirae	0.9777685403823853	NA	NA	Negarnaviricota	0.9484789967536926	Haploviricotina	0.948098361492157	Monjiviricetes	0.948098361492157	NA	NA	Mononegavirales	0.8392577767372131	NA	NA	Paramyxoviridae	0.5111802816390991	Avulavirinae	0.47577211260795593	Metaavulavirus	0.3876490592956543	NA	NA	Metaavulavirus galliense	0.103328645
ICTVTaxoChallenge_90121	Duplodnaviria	0.5688177943229675	NA	NA	Heunggongvirae	0.5688177943229675	NA	NA	Uroviricota	0.5678450465202332	NA	NA	Caudoviricetes	0.5678450465202332	NA	NA	Crassvirales	0.31138595938682556	NA	NA	Suoliviridae	0.2773207128047943	Oafivirinae	0.2374129295349121	Burzaovirus	0.18559448421001434	NA	NA	Burzaovirus faecalis	0.10606943
ICTVTaxoChallenge_901211	Duplodnaviria	0.8992436528205872	NA	NA	Heunggongvirae	0.8992436528205872	NA	NA	Uroviricota	0.8962205648422241	NA	NA	Caudoviricetes	0.8962205648422241	NA	NA	NA	NA	NA	NA	NA	NA	Stephanstirmvirinae	0.4134593904018402	Phapecoctavirus	0.3893522620201111	NA	NA	Phapecoctavirus tuntematon	0.082894035
ICTVTaxoChallenge_901241	Monodnaviria	1.0	NA	NA	Shotokuvirae	1.0	NA	NA	Cressdnaviricota	1.0	NA	NA	Repensiviricetes	1.0	NA	NA	Geplafuvirales	1.0	NA	NA	Geminiviridae	1.0	NA	NA	Begomovirus	1.0	NA	NA	Begomovirus coheni	0.99956554
ICTVTaxoChallenge_901248	Riboviria	0.9273852109909058	NA	NA	Orthornavirae	0.9273801445960999	NA	NA	Duplornaviricota	0.9270366430282593	NA	NA	Resentoviricetes	0.9269537329673767	NA	NA	Reovirales	0.9269537329673767	NA	NA	Spinareoviridae	0.8798559904098511	NA	NA	Cypovirus	0.8489170074462891	NA	NA	Cypovirus altineae	0.8449333
ICTVTaxoChallenge_901259	Riboviria	0.9990873336791992	NA	NA	Orthornavirae	0.9990870952606201	NA	NA	Kitrinoviricota	0.9969183206558228	NA	NA	Alsuviricetes	0.9684608578681946	NA	NA	Tymovirales	0.9678545594215393	NA	NA	Betaflexiviridae	0.9678512215614319	Quinvirinae	0.9678038954734802	Carlavirus	0.9677034020423889	NA	NA	Carlavirus atractylodis	0.71898925
ICTVTaxoChallenge_901315	Duplodnaviria	0.999626636505127	NA	NA	Heunggongvirae	0.999626636505127	NA	NA	Uroviricota	0.999626100063324	NA	NA	Caudoviricetes	0.999626100063324	NA	NA	NA	NA	NA	NA	NA	NA	Gracegardnervirinae	0.9600720405578613	Cheoctovirus	0.9436299800872803	NA	NA	Cheoctovirus batiatus	0.020976422
ICTVTaxoChallenge_901370	Riboviria	0.9997226595878601	NA	NA	Orthornavirae	0.9997226595878601	NA	NA	Lenarviricota	0.9995133280754089	NA	NA	Leviviricetes	0.9995103478431702	NA	NA	Norzivirales	0.9872320294380188	NA	NA	Fiersviridae	0.8959706425666809	NA	NA	Halcalevirus	0.24131208658218384	NA	NA	Halcalevirus arvivivens	0.24131209
ICTVTaxoChallenge_90138	Duplodnaviria	0.8193601965904236	NA	NA	Heunggongvirae	0.8193601965904236	NA	NA	Uroviricota	0.818571150302887	NA	NA	Caudoviricetes	0.818571150302887	NA	NA	NA	NA	NA	NA	NA	NA	Eucampyvirinae	0.09621656686067581	Firehammervirus	0.09547841548919678	NA	NA	Campylobacter virus IBB35	0.03390666
ICTVTaxoChallenge_901401	Duplodnaviria	0.9999015927314758	NA	NA	Heunggongvirae	0.9999015927314758	NA	NA	Uroviricota	0.9999006390571594	NA	NA	Caudoviricetes	0.9999006390571594	NA	NA	NA	NA	NA	NA	NA	NA	NA	NA	Fromanvirus	0.2405320256948471	NA	NA	Fromanvirus george	0.044186052
ICTVTaxoChallenge_901407	Riboviria	0.9999988079071045	NA	NA	Orthornavirae	0.9999988079071045	NA	NA	Lenarviricota	0.9999988079071045	NA	NA	Leviviricetes	0.9999988079071045	NA	NA	Timlovirales	0.9999988079071045	NA	NA	Steitzviridae	0.9999984502792358	NA	NA	Mocruvirus	0.9999206066131592	NA	NA	Mocruvirus solivivens	0.9954471
ICTVTaxoChallenge_90142	Duplodnaviria	0.9999628067016602	NA	NA	Heunggongvirae	0.9999628067016602	NA	NA	Uroviricota	0.9999628067016602	NA	NA	Caudoviricetes	0.9999628067016602	NA	NA	NA	NA	NA	NA	Autographiviridae	0.9871326088905334	Beijerinckvirinae	0.9855082035064697	Friunavirus	0.9838078022003174	NA	NA	Friunavirus Abp1	0.10793079
ICTVTaxoChallenge_901453	Riboviria	0.9984700083732605	NA	NA	Orthornavirae	0.9980116486549377	NA	NA	Negarnaviricota	0.9959874153137207	Polyploviricotina	0.9915072917938232	Bunyaviricetes	0.9908512234687805	NA	NA	Hareavirales	0.9859827756881714	NA	NA	Phenuiviridae	0.9817628860473633	NA	NA	Mobuvirus	0.9651225209236145	NA	NA	Mobuvirus narangueense	0.9650904
ICTVTaxoChallenge_901498	Riboviria	0.9484861493110657	NA	NA	Orthornavirae	0.948484480381012	NA	NA	Pisuviricota	0.8829241394996643	NA	NA	Pisoniviricetes	0.8824396133422852	NA	NA	Nidovirales	0.7487331628799438	Arnidovirineae	0.7485798597335815	Arteriviridae	0.7485796213150024	Equarterivirinae	0.5704270601272583	Alphaarterivirus	0.5704270601272583	NA	NA	Alphaarterivirus equid	0.57042706
ICTVTaxoChallenge_901502	Duplodnaviria	0.5669774413108826	NA	NA	Heunggongvirae	0.5669774413108826	NA	NA	Uroviricota	0.5647554993629456	NA	NA	Caudoviricetes	0.5647554993629456	NA	NA	NA	NA	NA	NA	NA	NA	Eucampyvirinae	0.31039828062057495	Firehammervirus	0.29604852199554443	NA	NA	Campylobacter virus IBB35	0.22989945
ICTVTaxoChallenge_901531	Monodnaviria	0.9997795224189758	NA	NA	Shotokuvirae	0.9997795224189758	NA	NA	Cressdnaviricota	0.9997782111167908	NA	NA	Arfiviricetes	0.9997630715370178	NA	NA	Saturnivirales	0.6047660708427429	NA	NA	Kanorauviridae	0.5975205302238464	NA	NA	Ninurtavirus	0.3220486640930176	NA	NA	Ninurtavirus wagopi	0.21312909
ICTVTaxoChallenge_901542	Duplodnaviria	0.7340168356895447	NA	NA	Heunggongvirae	0.7340168356895447	NA	NA	Uroviricota	0.733962893486023	NA	NA	Caudoviricetes	0.733962893486023	NA	NA	NA	NA	NA	NA	NA	NA	Skurskavirinae	0.23316216468811035	Pakpunavirus	0.23315156996250153	NA	NA	Pakpunavirus B55	0.039334286
ICTVTaxoChallenge_901575	Duplodnaviria	0.9997637271881104	NA	NA	Heunggongvirae	0.9997637271881104	NA	NA	Uroviricota	0.9997591376304626	NA	NA	Caudoviricetes	0.9997591376304626	NA	NA	NA	NA	NA	NA	NA	NA	NA	NA	Fromanvirus	0.2513810098171234	NA	NA	Fromanvirus saintus	0.043803807
ICTVTaxoChallenge_901580	Duplodnaviria	0.9913156628608704	NA	NA	Heunggongvirae	0.9913156628608704	NA	NA	Uroviricota	0.9890455603599548	NA	NA	Caudoviricetes	0.9890455603599548	NA	NA	NA	NA	NA	NA	Zierdtviridae	0.5247791409492493	Emilbogenvirinae	0.5247774124145508	Foxborovirus	0.17950831353664398	NA	NA	Foxborovirus NatB6	0.044691365
ICTVTaxoChallenge_901582	Duplodnaviria	0.9802126884460449	NA	NA	Heunggongvirae	0.9802126884460449	NA	NA	Uroviricota	0.9801250696182251	NA	NA	Caudoviricetes	0.9801250696182251	NA	NA	NA	NA	NA	NA	Vilmaviridae	0.5472785830497742	Lclasvirinae	0.5370360612869263	Bronvirus	0.25645527243614197	NA	NA	Bronvirus ohshaghennessy	0.06207965
ICTVTaxoChallenge_901591	Riboviria	0.9902980923652649	NA	NA	Orthornavirae	0.9902463555335999	NA	NA	Duplornaviricota	0.989844799041748	NA	NA	Resentoviricetes	0.9898038506507874	NA	NA	Reovirales	0.9898038506507874	NA	NA	Spinareoviridae	0.9884536862373352	NA	NA	Cypovirus	0.9863399267196655	NA	NA	Cypovirus betineae	0.9729581
ICTVTaxoChallenge_901612	Riboviria	0.9350484013557434	NA	NA	Orthornavirae	0.5591987371444702	NA	NA	Kitrinoviricota	0.2663376033306122	NA	NA	Alsuviricetes	0.26596584916114807	NA	NA	Martellivirales	0.25397244095802307	NA	NA	Endornaviridae	0.2373010814189911	NA	NA	Alphaendornavirus	0.23728394508361816	NA	NA	Alphaendornavirus yerbae	0.18986516
ICTVTaxoChallenge_901614	Riboviria	0.9805183410644531	NA	NA	Orthornavirae	0.9796687960624695	NA	NA	Negarnaviricota	0.9795933365821838	Polyploviricotina	0.979288637638092	Bunyaviricetes	0.979288637638092	NA	NA	Hareavirales	0.978848397731781	NA	NA	Arenaviridae	0.9620519280433655	NA	NA	Mammarenavirus	0.9618964195251465	NA	NA	Mammarenavirus lunaense	0.33071387
ICTVTaxoChallenge_901616	Duplodnaviria	0.9997223019599915	NA	NA	Heunggongvirae	0.9997223019599915	NA	NA	Uroviricota	0.9997180700302124	NA	NA	Caudoviricetes	0.9997180700302124	NA	NA	NA	NA	NA	NA	NA	NA	NA	NA	Pahexavirus	0.9957587718963623	NA	NA	Pahexavirus PHL151N00	0.049069535
ICTVTaxoChallenge_901639	Duplodnaviria	0.8689581155776978	NA	NA	Heunggongvirae	0.8689581155776978	NA	NA	Uroviricota	0.8688936829566956	NA	NA	Caudoviricetes	0.8688936829566956	NA	NA	Crassvirales	0.40533447265625	NA	NA	Intestiviridae	0.2789746820926666	Obtuvirinae	0.11215410381555557	Wotdevirus	0.05557495728135109	NA	NA	Wotdevirus murinus	0.055574957
ICTVTaxoChallenge_901658	Riboviria	0.8055186867713928	NA	NA	Pararnavirae	0.7996799349784851	NA	NA	Artverviricota	0.7996799349784851	NA	NA	Revtraviricetes	0.7996799349784851	NA	NA	Blubervirales	0.792980432510376	NA	NA	Hepadnaviridae	0.792980432510376	NA	NA	Parahepadnavirus	0.7893624901771545	NA	NA	Parahepadnavirus osdeorsi	0.7893625
ICTVTaxoChallenge_901691	Duplodnaviria	0.9487621188163757	NA	NA	Heunggongvirae	0.9487621188163757	NA	NA	Uroviricota	0.94868403673172	NA	NA	Caudoviricetes	0.94868403673172	NA	NA	NA	NA	NA	NA	Autographiviridae	0.9435500502586365	Slopekvirinae	0.8757196068763733	Drulisvirus	0.8756976127624512	NA	NA	Drulisvirus KpV74	0.11554396
ICTVTaxoChallenge_901718	Duplodnaviria	0.999917209148407	NA	NA	Heunggongvirae	0.999917209148407	NA	NA	Uroviricota	0.9999113082885742	NA	NA	Caudoviricetes	0.9999113082885742	NA	NA	NA	NA	NA	NA	NA	NA	Bclasvirinae	0.736906111240387	Coopervirus	0.7335436940193176	NA	NA	Coopervirus brownCNA	0.1046319
ICTVTaxoChallenge_901741	Monodnaviria	0.9999834299087524	NA	NA	Shotokuvirae	0.9999834299087524	NA	NA	Cressdnaviricota	0.9999834299087524	NA	NA	Repensiviricetes	0.9999740123748779	NA	NA	Geplafuvirales	0.9999740123748779	NA	NA	Geminiviridae	0.9999737739562988	NA	NA	Begomovirus	0.9999732971191406	NA	NA	Begomovirus manihotisafricaense	0.5413221
ICTVTaxoChallenge_901743	Riboviria	0.9932814836502075	NA	NA	Orthornavirae	0.9932814836502075	NA	NA	Lenarviricota	0.9694267511367798	NA	NA	Leviviricetes	0.9693582057952881	NA	NA	Norzivirales	0.7338948845863342	NA	NA	Atkinsviridae	0.32544681429862976	NA	NA	Blinduvirus	0.20134349167346954	NA	NA	Blinduvirus lutivivens	0.07862853
ICTVTaxoChallenge_901746	Riboviria	0.9941918253898621	NA	NA	Orthornavirae	0.9941726326942444	NA	NA	Duplornaviricota	0.9880903363227844	NA	NA	Resentoviricetes	0.9880868196487427	NA	NA	Reovirales	0.9880868196487427	NA	NA	Sedoreoviridae	0.9469470381736755	NA	NA	Orbivirus	0.8533114790916443	NA	NA	Orbivirus yunnanense	0.76438147
ICTVTaxoChallenge_901750	Duplodnaviria	0.9982510805130005	NA	NA	Heunggongvirae	0.9982510805130005	NA	NA	Uroviricota	0.9982510209083557	NA	NA	Caudoviricetes	0.9982510209083557	NA	NA	Crassvirales	0.3609742522239685	NA	NA	Suoliviridae	0.35581040382385254	Boorivirinae	0.18527738749980927	Cohcovirus	0.10397136211395264	NA	NA	Cohcovirus splanchnicus	0.101890005
ICTVTaxoChallenge_901780	Riboviria	0.9243824481964111	NA	NA	Orthornavirae	0.924285888671875	NA	NA	Kitrinoviricota	0.9217889904975891	NA	NA	Flasuviricetes	0.8683327436447144	NA	NA	Amarillovirales	0.8683327436447144	NA	NA	Flaviviridae	0.8683327436447144	NA	NA	Pestivirus	0.8678651452064514	NA	NA	Pestivirus bovis	0.2218717
ICTVTaxoChallenge_901785	Duplodnaviria	0.9400773048400879	NA	NA	Heunggongvirae	0.9400773048400879	NA	NA	Uroviricota	0.939195454120636	NA	NA	Caudoviricetes	0.939195454120636	NA	NA	NA	NA	NA	NA	Straboviridae	0.4403669834136963	Tevenvirinae	0.2348465919494629	Mosigvirus	0.1005503311753273	NA	NA	Mosigvirus shsm521	0.016532825
ICTVTaxoChallenge_90180	Duplodnaviria	0.994746744632721	NA	NA	Heunggongvirae	0.994746744632721	NA	NA	Uroviricota	0.9947445392608643	NA	NA	Caudoviricetes	0.9947445392608643	NA	NA	NA	NA	NA	NA	Autographiviridae	0.5546697974205017	Molineuxvirinae	0.44898930191993713	Vectrevirus	0.2603161633014679	NA	NA	Vectrevirus LL11	0.07289801
ICTVTaxoChallenge_901807	Duplodnaviria	0.9790548086166382	NA	NA	Heunggongvirae	0.9790548086166382	NA	NA	Uroviricota	0.9790537357330322	NA	NA	Caudoviricetes	0.9790537357330322	NA	NA	NA	NA	NA	NA	NA	NA	Joanripponvirinae	0.42263948917388916	Tsamsavirus	0.4073745310306549	NA	NA	Tsamsavirus tsamsa	0.14282171
ICTVTaxoChallenge_901852	Duplodnaviria	0.9935303926467896	NA	NA	Heunggongvirae	0.9935303926467896	NA	NA	Uroviricota	0.9933395385742188	NA	NA	Caudoviricetes	0.9933395385742188	NA	NA	NA	NA	NA	NA	Herelleviridae	0.23553605377674103	Brockvirinae	0.20882299542427063	Schiekvirus	0.18441666662693024	NA	NA	Schiekvirus ben	0.040374525
ICTVTaxoChallenge_901873	Riboviria	0.7500271201133728	NA	NA	Orthornavirae	0.7456770539283752	NA	NA	Pisuviricota	0.5281903147697449	NA	NA	Pisoniviricetes	0.3927706480026245	NA	NA	Nidovirales	0.38470932841300964	Ronidovirineae	0.2049550861120224	Roniviridae	0.20478639006614685	Okanivirinae	0.20478639006614685	Okavirus	0.20474296808242798	Tipravirus	0.20474296808242798	Okavirus flavicapitis	0.15645528
ICTVTaxoChallenge_901885	Duplodnaviria	0.9996275305747986	NA	NA	Heunggongvirae	0.9996275305747986	NA	NA	Uroviricota	0.9996227025985718	NA	NA	Caudoviricetes	0.9996227025985718	NA	NA	NA	NA	NA	NA	NA	NA	Gracegardnervirinae	0.9111839532852173	Cheoctovirus	0.8731724619865417	NA	NA	Cheoctovirus doug	0.018763537
ICTVTaxoChallenge_901890	Riboviria	0.9998762607574463	NA	NA	Orthornavirae	0.9998762011528015	NA	NA	Pisuviricota	0.999772310256958	NA	NA	Pisoniviricetes	0.999769926071167	NA	NA	Picornavirales	0.9996063709259033	NA	NA	Picornaviridae	0.9996062517166138	Caphthovirinae	0.9990330338478088	Teschovirus	0.9988895654678345	NA	NA	Teschovirus asilesi	0.99849856
ICTVTaxoChallenge_901894	Duplodnaviria	0.9234834909439087	NA	NA	Heunggongvirae	0.9234834909439087	NA	NA	Uroviricota	0.9229108691215515	NA	NA	Caudoviricetes	0.9229108691215515	NA	NA	NA	NA	NA	NA	Straboviridae	0.8918410539627075	Twarogvirinae	0.6936249732971191	Lazarusvirus	0.6423660516738892	NA	NA	Lazarusvirus karl	0.24607714
ICTVTaxoChallenge_901906	Riboviria	0.9979116320610046	NA	NA	Orthornavirae	0.9979116320610046	NA	NA	Duplornaviricota	0.9974507689476013	NA	NA	Resentoviricetes	0.9972985982894897	NA	NA	Reovirales	0.9972985982894897	NA	NA	Sedoreoviridae	0.9921954870223999	NA	NA	Orbivirus	0.9921954870223999	NA	NA	Orbivirus lebomboense	0.9671867
ICTVTaxoChallenge_901909	Duplodnaviria	0.377296507358551	NA	NA	Heunggongvirae	0.377296507358551	NA	NA	Uroviricota	0.23794996738433838	NA	NA	Caudoviricetes	0.23794996738433838	NA	NA	NA	NA	NA	NA	Ackermannviridae	0.03895346820354462	Cvivirinae	0.02882685698568821	Kuttervirus	0.02882685698568821	NA	NA	Kuttervirus moki	0.0030363519
ICTVTaxoChallenge_901951	Riboviria	0.9901229739189148	NA	NA	Orthornavirae	0.9900349378585815	NA	NA	Negarnaviricota	0.9753217697143555	Haploviricotina	0.9753212928771973	Monjiviricetes	0.9753212928771973	NA	NA	Mononegavirales	0.9698728322982788	NA	NA	Rhabdoviridae	0.8873674869537354	Betarhabdovirinae	0.8110334873199463	Cytorhabdovirus	0.7802693843841553	NA	NA	Cytorhabdovirus colocasiae	0.57987726
ICTVTaxoChallenge_902005	Duplodnaviria	0.9965031743049622	NA	NA	Heunggongvirae	0.9965031743049622	NA	NA	Uroviricota	0.9964887499809265	NA	NA	Caudoviricetes	0.9964887499809265	NA	NA	NA	NA	NA	NA	Peduoviridae	0.40872621536254883	NA	NA	Kayeltresvirus	0.13428276777267456	NA	NA	Kayeltresvirus musica	0.037193127
ICTVTaxoChallenge_902007	Riboviria	0.9999226331710815	NA	NA	Orthornavirae	0.9999226331710815	NA	NA	Lenarviricota	0.9999226331710815	NA	NA	Leviviricetes	0.9999221563339233	NA	NA	Norzivirales	0.9999115467071533	NA	NA	Atkinsviridae	0.9999105930328369	NA	NA	Yekorevirus	0.954884946346283	NA	NA	Yekorevirus terrivivens	0.95286304
ICTVTaxoChallenge_902040	Monodnaviria	0.555688738822937	NA	NA	Shotokuvirae	0.5556886792182922	NA	NA	Cossaviricota	0.5315348505973816	NA	NA	Quintoviricetes	0.5263894200325012	NA	NA	Piccovirales	0.5263894200325012	NA	NA	Parvoviridae	0.5263894200325012	Parvovirinae	0.525474488735199	Bocaparvovirus	0.5012221932411194	NA	NA	Bocaparvovirus ungulate1	0.24283035
ICTVTaxoChallenge_902051	Riboviria	0.9999345541000366	NA	NA	Orthornavirae	0.9999344348907471	NA	NA	Pisuviricota	0.9999246597290039	NA	NA	Pisoniviricetes	0.9999246597290039	NA	NA	Picornavirales	0.9999245405197144	NA	NA	Picornaviridae	0.9999245405197144	Ensavirinae	0.9999245405197144	Enterovirus	0.9999245405197144	NA	NA	Enterovirus cerhino	0.9990954
ICTVTaxoChallenge_902066	Riboviria	0.9683408737182617	NA	NA	Orthornavirae	0.9683204293251038	NA	NA	Negarnaviricota	0.9674538373947144	Haploviricotina	0.9674423336982727	Monjiviricetes	0.9674423336982727	NA	NA	Mononegavirales	0.9674217104911804	NA	NA	Rhabdoviridae	0.9664709568023682	Alpharhabdovirinae	0.9415737986564636	Vesiculovirus	0.3226188123226166	NA	NA	Vesiculovirus perinet	0.24812184
ICTVTaxoChallenge_90208	Riboviria	0.9547978043556213	NA	NA	Orthornavirae	0.9503085613250732	NA	NA	Negarnaviricota	0.9492971897125244	Polyploviricotina	0.917478084564209	Bunyaviricetes	0.9169995188713074	NA	NA	Elliovirales	0.8920251727104187	NA	NA	Phasmaviridae	0.6148602962493896	NA	NA	Feravirus	0.2787376642227173	NA	NA	Feravirus guaguaense	0.22545186
ICTVTaxoChallenge_9021	Riboviria	0.7445322275161743	NA	NA	Orthornavirae	0.7443028092384338	NA	NA	Duplornaviricota	0.7207754254341125	NA	NA	Chrymotiviricetes	0.7207701206207275	NA	NA	Ghabrivirales	0.7207701206207275	Alphatotivirineae	0.7205480337142944	Pseudototiviridae	0.7205160856246948	NA	NA	Victorivirus	0.7205101847648621	NA	NA	Victorivirus sanjyu	0.24115847
ICTVTaxoChallenge_902141	Riboviria	0.5245137810707092	NA	NA	Orthornavirae	0.5231409072875977	NA	NA	Duplornaviricota	0.39775732159614563	NA	NA	Chrymotiviricetes	0.3923085033893585	NA	NA	Ghabrivirales	0.3923085033893585	Alphatotivirineae	0.3907167613506317	Fusagraviridae	0.3210795819759369	NA	NA	Fusagravirus	0.3210795819759369	NA	NA	Fusagravirus sani	0.23528455
ICTVTaxoChallenge_902159	Riboviria	0.8175475001335144	NA	NA	Orthornavirae	0.7656848430633545	NA	NA	Duplornaviricota	0.7163817286491394	NA	NA	Resentoviricetes	0.7015632390975952	NA	NA	Reovirales	0.7015632390975952	NA	NA	Spinareoviridae	0.46763235330581665	NA	NA	Coltivirus	0.41283103823661804	NA	NA	Coltivirus kundalense	0.3195746
ICTVTaxoChallenge_902173	Duplodnaviria	0.9710572361946106	NA	NA	Heunggongvirae	0.9710572361946106	NA	NA	Uroviricota	0.9694028496742249	NA	NA	Caudoviricetes	0.9694028496742249	NA	NA	NA	NA	NA	NA	Straboviridae	0.1702091097831726	Tevenvirinae	0.12087085843086243	Gaprivervirus	0.10841535031795502	NA	NA	Gaprivervirus arezed	0.02906163
ICTVTaxoChallenge_90218	Duplodnaviria	0.9961809515953064	NA	NA	Heunggongvirae	0.9961809515953064	NA	NA	Uroviricota	0.9961766600608826	NA	NA	Caudoviricetes	0.9961766600608826	NA	NA	NA	NA	NA	NA	Drexlerviridae	0.6562748551368713	Braunvirinae	0.5125212669372559	Veterinaerplatzvirus	0.23510020971298218	NA	NA	Veterinaerplatzvirus SU57	0.05449371
ICTVTaxoChallenge_902264	Riboviria	0.8164774775505066	NA	NA	Orthornavirae	0.816178560256958	NA	NA	Duplornaviricota	0.694460928440094	NA	NA	Vidaverviricetes	0.6856350302696228	NA	NA	Mindivirales	0.6856350302696228	NA	NA	Cystoviridae	0.6856350302696228	NA	NA	Cystovirus	0.6856350302696228	NA	NA	Cystovirus phi2954	0.68428534
ICTVTaxoChallenge_90228	Duplodnaviria	0.9808643460273743	NA	NA	Heunggongvirae	0.9808643460273743	NA	NA	Uroviricota	0.9807904362678528	NA	NA	Caudoviricetes	0.9807904362678528	NA	NA	NA	NA	NA	NA	Casjensviridae	0.4387175440788269	NA	NA	Chivirus	0.29574674367904663	NA	NA	Chivirus YSD1	0.13698754
ICTVTaxoChallenge_902301	Riboviria	0.9961340427398682	NA	NA	Orthornavirae	0.9960917830467224	NA	NA	Negarnaviricota	0.9955082535743713	Haploviricotina	0.8752931952476501	Milneviricetes	0.8746111989021301	NA	NA	Naedrevirales	0.8746111989021301	NA	NA	Aspiviridae	0.8746111989021301	NA	NA	Ophiovirus	0.8746111989021301	NA	NA	Ophiovirus mirafioriense	0.78813386
ICTVTaxoChallenge_902306	Duplodnaviria	0.8593220114707947	NA	NA	Heunggongvirae	0.8593220114707947	NA	NA	Uroviricota	0.7518684267997742	NA	NA	Caudoviricetes	0.7518684267997742	NA	NA	NA	NA	NA	NA	Peduoviridae	0.4636702239513397	NA	NA	Plazymidvirus	0.2731036841869354	NA	NA	Plazymidvirus ZM41	0.15248302
ICTVTaxoChallenge_902313	Duplodnaviria	0.9691461324691772	NA	NA	Heunggongvirae	0.9691461324691772	NA	NA	Uroviricota	0.9667611122131348	NA	NA	Caudoviricetes	0.9667611122131348	NA	NA	NA	NA	NA	NA	Straboviridae	0.8740627765655518	Tevenvirinae	0.8469105958938599	Tequatrovirus	0.7847059369087219	NA	NA	Tequatrovirus c40	0.024554497
ICTVTaxoChallenge_902325	Riboviria	0.709509551525116	NA	NA	Orthornavirae	0.7092130780220032	NA	NA	Negarnaviricota	0.6830916404724121	Haploviricotina	0.6830896139144897	Monjiviricetes	0.6830896139144897	NA	NA	Mononegavirales	0.6463363766670227	NA	NA	Mymonaviridae	0.645919680595398	NA	NA	Sclerotimonavirus	0.6389926671981812	NA	NA	Sclerotimonavirus alphabotrytidis	0.63403445
ICTVTaxoChallenge_902331	Riboviria	0.9976018071174622	NA	NA	Orthornavirae	0.9976016879081726	NA	NA	Duplornaviricota	0.9974120855331421	NA	NA	Resentoviricetes	0.9962754845619202	NA	NA	Reovirales	0.9962754845619202	NA	NA	Spinareoviridae	0.9952040314674377	NA	NA	Cypovirus	0.9950196146965027	NA	NA	Cypovirus altineae	0.9916629
ICTVTaxoChallenge_902335	Duplodnaviria	0.9854604601860046	NA	NA	Heunggongvirae	0.9854604601860046	NA	NA	Uroviricota	0.9854558110237122	NA	NA	Caudoviricetes	0.9854558110237122	NA	NA	NA	NA	NA	NA	Autographiviridae	0.4572030007839203	Studiervirinae	0.1533476859331131	Helsettvirus	0.10125961899757385	NA	NA	Helsettvirus fPS9	0.045880485
ICTVTaxoChallenge_902356	Monodnaviria	1.0	NA	NA	Shotokuvirae	1.0	NA	NA	Cressdnaviricota	1.0	NA	NA	Repensiviricetes	1.0	NA	NA	Geplafuvirales	1.0	NA	NA	Geminiviridae	1.0	NA	NA	Begomovirus	1.0	NA	NA	Begomovirus solanummusivi	0.98105145
ICTVTaxoChallenge_90236	Duplodnaviria	0.9989374279975891	NA	NA	Heunggongvirae	0.9989374279975891	NA	NA	Uroviricota	0.9988694190979004	NA	NA	Caudoviricetes	0.9988694190979004	NA	NA	NA	NA	NA	NA	NA	NA	Ceeclamvirinae	0.2631549835205078	Bixzunavirus	0.2625090777873993	NA	NA	Bixzunavirus lukilu	0.033015586
ICTVTaxoChallenge_902389	Duplodnaviria	0.9745323657989502	NA	NA	Heunggongvirae	0.9745323657989502	NA	NA	Uroviricota	0.9729102849960327	NA	NA	Caudoviricetes	0.9729102849960327	NA	NA	NA	NA	NA	NA	Peduoviridae	0.7157713174819946	NA	NA	Peduovirus	0.3957684636116028	NA	NA	Peduovirus R18C	0.07407619
ICTVTaxoChallenge_902392	Duplodnaviria	0.997527003288269	NA	NA	Heunggongvirae	0.997527003288269	NA	NA	Uroviricota	0.9974974393844604	NA	NA	Caudoviricetes	0.9974974393844604	NA	NA	NA	NA	NA	NA	Peduoviridae	0.3753265142440796	NA	NA	Kayeltresvirus	0.13902050256729126	NA	NA	Kayeltresvirus KL3	0.031246841
ICTVTaxoChallenge_902400	Riboviria	0.6556276679039001	NA	NA	Orthornavirae	0.6556164026260376	NA	NA	Duplornaviricota	0.6422566771507263	NA	NA	Chrymotiviricetes	0.6343438029289246	NA	NA	Ghabrivirales	0.6343438029289246	Alphatotivirineae	0.628215491771698	Fusagraviridae	0.604516863822937	NA	NA	Fusagravirus	0.604516863822937	NA	NA	Fusagravirus jyuni	0.19710064
ICTVTaxoChallenge_902439	Monodnaviria	0.9999977350234985	NA	NA	Shotokuvirae	0.9999977350234985	NA	NA	Cressdnaviricota	0.9999977350234985	NA	NA	Repensiviricetes	0.9993165731430054	NA	NA	Geplafuvirales	0.9993165731430054	NA	NA	Genomoviridae	0.9992928504943848	NA	NA	Gemycircularvirus	0.9935487508773804	NA	NA	Gemycircularvirus equas1	0.991506
ICTVTaxoChallenge_902453	Riboviria	0.9716869592666626	NA	NA	Orthornavirae	0.9716849327087402	NA	NA	Pisuviricota	0.9714829921722412	NA	NA	Pisoniviricetes	0.9714816808700562	NA	NA	Nidovirales	0.9609004259109497	Cornidovirineae	0.8182744979858398	Coronaviridae	0.8182744979858398	Orthocoronavirinae	0.8182744979858398	Betacoronavirus	0.7086822986602783	Merbecovirus	0.33717548847198486	Betacoronavirus erinacei	0.20656548
ICTVTaxoChallenge_902456	Duplodnaviria	0.44077515602111816	NA	NA	Heunggongvirae	0.44077515602111816	NA	NA	Uroviricota	0.4151948094367981	NA	NA	Caudoviricetes	0.4151948094367981	NA	NA	NA	NA	NA	NA	NA	NA	NA	NA	Cimandefvirus	0.06091728061437607	NA	NA	Cimandefvirus Ggerry	0.027366003
ICTVTaxoChallenge_90246	Monodnaviria	0.9954063892364502	NA	NA	Shotokuvirae	0.9954061508178711	NA	NA	Cressdnaviricota	0.9920188784599304	NA	NA	Repensiviricetes	0.991768479347229	NA	NA	Geplafuvirales	0.991768479347229	NA	NA	Geminiviridae	0.9917486310005188	NA	NA	Begomovirus	0.9909738898277283	NA	NA	Begomovirus cucurbitachinaense	0.0735846
ICTVTaxoChallenge_902468	Duplodnaviria	0.9982704520225525	NA	NA	Heunggongvirae	0.9982704520225525	NA	NA	Uroviricota	0.9982702732086182	NA	NA	Caudoviricetes	0.9982702732086182	NA	NA	NA	NA	NA	NA	Salasmaviridae	0.5114704966545105	Picovirinae	0.3210947513580322	Beecentumtrevirus	0.25565850734710693	NA	NA	Beecentumtrevirus B103	0.11477008
ICTVTaxoChallenge_90247	Duplodnaviria	0.8057745695114136	NA	NA	Heunggongvirae	0.8057745695114136	NA	NA	Uroviricota	0.7754329442977905	NA	NA	Caudoviricetes	0.7754329442977905	NA	NA	NA	NA	NA	NA	NA	NA	Vequintavirinae	0.24990314245224	Vequintavirus	0.20506645739078522	NA	NA	Vequintavirus phiWec191	0.018615557
ICTVTaxoChallenge_902502	Riboviria	0.9442237019538879	NA	NA	Orthornavirae	0.9442213177680969	NA	NA	Duplornaviricota	0.9366021752357483	NA	NA	Resentoviricetes	0.9365808367729187	NA	NA	Reovirales	0.9365808367729187	NA	NA	Spinareoviridae	0.9324109554290771	NA	NA	Fijivirus	0.9281601905822754	NA	NA	Fijivirus avenae	0.8810608
ICTVTaxoChallenge_902513	Monodnaviria	0.8827858567237854	NA	NA	Shotokuvirae	0.8822249174118042	NA	NA	Cressdnaviricota	0.8353918790817261	NA	NA	Arfiviricetes	0.7592239379882812	NA	NA	Cirlivirales	0.6202087998390198	NA	NA	Circoviridae	0.6159886121749878	NA	NA	Cyclovirus	0.5946881771087646	NA	NA	Cyclovirus enseenene	0.076823175
ICTVTaxoChallenge_902523	Duplodnaviria	0.999362587928772	NA	NA	Heunggongvirae	0.999362587928772	NA	NA	Uroviricota	0.999327540397644	NA	NA	Caudoviricetes	0.999327540397644	NA	NA	NA	NA	NA	NA	Zierdtviridae	0.4630451798439026	Emilbogenvirinae	0.46304380893707275	Gruunavirus	0.12372986227273941	NA	NA	Gruunavirus flapper	0.040885873
ICTVTaxoChallenge_902532	Varidnaviria	0.37822943925857544	NA	NA	Bamfordvirae	0.37822943925857544	NA	NA	Nucleocytoviricota	0.25141483545303345	NA	NA	Pokkesviricetes	0.1391216367483139	NA	NA	Asfuvirales	0.13581931591033936	NA	NA	Asfarviridae	0.13581931591033936	NA	NA	Asfivirus	0.13581931591033936	NA	NA	African swine fever virus	0.13581932
ICTVTaxoChallenge_902549	Riboviria	0.9998528957366943	NA	NA	Orthornavirae	0.9986990094184875	NA	NA	Negarnaviricota	0.9983034729957581	Haploviricotina	0.998229444026947	Monjiviricetes	0.998229444026947	NA	NA	Mononegavirales	0.9923425316810608	NA	NA	Rhabdoviridae	0.7948258519172668	Betarhabdovirinae	0.7876294255256653	Cytorhabdovirus	0.6543498635292053	NA	NA	Cytorhabdovirus betafragariae	0.383594
ICTVTaxoChallenge_90258	Duplodnaviria	0.9632325172424316	NA	NA	Heunggongvirae	0.9632325172424316	NA	NA	Uroviricota	0.9552355408668518	NA	NA	Caudoviricetes	0.9552355408668518	NA	NA	NA	NA	NA	NA	Peduoviridae	0.7455481290817261	NA	NA	Sanguivirus	0.3338775634765625	NA	NA	Sanguivirus H5569V	0.33387756
ICTVTaxoChallenge_902585	Monodnaviria	0.8914788961410522	NA	NA	Shotokuvirae	0.891467809677124	NA	NA	Cressdnaviricota	0.8898793458938599	NA	NA	Arfiviricetes	0.8898271322250366	NA	NA	Baphyvirales	0.8452579975128174	NA	NA	Bacilladnaviridae	0.8452579975128174	NA	NA	Keisodnavirus	0.8437602519989014	NA	NA	Keisodnavirus chaetenu	0.84376025
ICTVTaxoChallenge_90260	Duplodnaviria	0.7888550162315369	NA	NA	Heunggongvirae	0.7888550162315369	NA	NA	Uroviricota	0.7872998714447021	NA	NA	Caudoviricetes	0.7872998714447021	NA	NA	NA	NA	NA	NA	NA	NA	Eucampyvirinae	0.24996356666088104	Firehammervirus	0.2379450798034668	NA	NA	Campylobacter virus IBB35	0.22615613
ICTVTaxoChallenge_90263	Duplodnaviria	0.9725080132484436	NA	NA	Heunggongvirae	0.9725080132484436	NA	NA	Uroviricota	0.9723491668701172	NA	NA	Caudoviricetes	0.9723491668701172	NA	NA	NA	NA	NA	NA	Herelleviridae	0.2706068158149719	Bastillevirinae	0.17349106073379517	Wphvirus	0.1180497258901596	NA	NA	Wphvirus BPS10C	0.0456967
ICTVTaxoChallenge_902637	Duplodnaviria	0.9688417911529541	NA	NA	Heunggongvirae	0.9688417911529541	NA	NA	Uroviricota	0.9686911702156067	NA	NA	Caudoviricetes	0.9686911702156067	NA	NA	NA	NA	NA	NA	Schitoviridae	0.44150376319885254	Rothmandenesvirinae	0.29930272698402405	Dongdastvirus	0.28466853499412537	NA	NA	Dongdastvirus Axy04	0.14885855
ICTVTaxoChallenge_902655	Duplodnaviria	0.9979445934295654	NA	NA	Heunggongvirae	0.9979445934295654	NA	NA	Uroviricota	0.9977625608444214	NA	NA	Caudoviricetes	0.9977625608444214	NA	NA	NA	NA	NA	NA	NA	NA	Guernseyvirinae	0.9919655919075012	Jerseyvirus	0.9483669996261597	NA	NA	Jerseyvirus pink	0.03440669
ICTVTaxoChallenge_902672	Duplodnaviria	0.9713000059127808	NA	NA	Heunggongvirae	0.9713000059127808	NA	NA	Uroviricota	0.9708002805709839	NA	NA	Caudoviricetes	0.9708002805709839	NA	NA	NA	NA	NA	NA	Drexlerviridae	0.35785430669784546	Tunavirinae	0.32414835691452026	Tunavirus	0.3241482675075531	NA	NA	Tunavirus ISF001	0.048054457
ICTVTaxoChallenge_902674	Duplodnaviria	0.9994666576385498	NA	NA	Heunggongvirae	0.9994666576385498	NA	NA	Uroviricota	0.9994666576385498	NA	NA	Caudoviricetes	0.9994666576385498	NA	NA	NA	NA	NA	NA	Autographiviridae	0.9639267325401306	Molineuxvirinae	0.6095202565193176	Eracentumvirus	0.42322173714637756	NA	NA	Eracentumvirus S2	0.2562072
ICTVTaxoChallenge_902678	Duplodnaviria	0.49175339937210083	NA	NA	Heunggongvirae	0.49175339937210083	NA	NA	Uroviricota	0.4608323872089386	NA	NA	Caudoviricetes	0.4608323872089386	NA	NA	NA	NA	NA	NA	Chimalliviridae	0.11670878529548645	NA	NA	Chiangmaivirus	0.08286294341087341	NA	NA	Chiangmaivirus RSF1	0.055979338
ICTVTaxoChallenge_902689	Duplodnaviria	0.9982305765151978	NA	NA	Heunggongvirae	0.9982305765151978	NA	NA	Uroviricota	0.9981651306152344	NA	NA	Caudoviricetes	0.9981651306152344	NA	NA	NA	NA	NA	NA	Casjensviridae	0.2890882194042206	NA	NA	Phobosvirus	0.1147310733795166	NA	NA	Phobosvirus PspYZU01	0.08458685
ICTVTaxoChallenge_902692	Riboviria	0.80197674036026	NA	NA	Orthornavirae	0.8019457459449768	NA	NA	Pisuviricota	0.800011932849884	NA	NA	Pisoniviricetes	0.7482560873031616	NA	NA	Sobelivirales	0.7482261061668396	NA	NA	Solemoviridae	0.748225212097168	NA	NA	Sobemovirus	0.7246296405792236	NA	NA	Sobemovirus PLSV	0.22194214
ICTVTaxoChallenge_902699	Duplodnaviria	0.9361331462860107	NA	NA	Heunggongvirae	0.9361331462860107	NA	NA	Uroviricota	0.936133086681366	NA	NA	Caudoviricetes	0.936133086681366	NA	NA	NA	NA	NA	NA	Schitoviridae	0.2791754901409149	Rhodovirinae	0.09671773761510849	Sanyabayvirus	0.04740455746650696	NA	NA	Sanyabayvirus DS1410Ws06	0.047404557
ICTVTaxoChallenge_902711	Duplodnaviria	0.9956942200660706	NA	NA	Heunggongvirae	0.9956942200660706	NA	NA	Uroviricota	0.9952911138534546	NA	NA	Caudoviricetes	0.9952911138534546	NA	NA	NA	NA	NA	NA	Mesyanzhinovviridae	0.7834423780441284	Rabinowitzvirinae	0.6747610569000244	Yuavirus	0.6099746823310852	NA	NA	Pseudomonas virus Yua	0.19588634
ICTVTaxoChallenge_902722	Duplodnaviria	0.9977836608886719	NA	NA	Heunggongvirae	0.9977836608886719	NA	NA	Uroviricota	0.9977236390113831	NA	NA	Caudoviricetes	0.9977236390113831	NA	NA	NA	NA	NA	NA	NA	NA	Gracegardnervirinae	0.32898032665252686	Cheoctovirus	0.3117712140083313	NA	NA	Mycobacterium virus Che8	0.014399279
ICTVTaxoChallenge_902723	Riboviria	0.998205304145813	NA	NA	Orthornavirae	0.9974238872528076	NA	NA	Pisuviricota	0.9941749572753906	NA	NA	Pisoniviricetes	0.9918282628059387	NA	NA	Picornavirales	0.991024911403656	NA	NA	Picornaviridae	0.9595755338668823	Paavivirinae	0.8919572234153748	Parechovirus	0.8163413405418396	NA	NA	Parechovirus cebokele	0.80863774
ICTVTaxoChallenge_902724	Duplodnaviria	0.9998334050178528	NA	NA	Heunggongvirae	0.9998334050178528	NA	NA	Uroviricota	0.9998332858085632	NA	NA	Caudoviricetes	0.9998332858085632	NA	NA	NA	NA	NA	NA	NA	NA	Ounavirinae	0.6129891872406006	Felixounavirus	0.41479945182800293	NA	NA	Felixounavirus BPS17L1	0.05344941
ICTVTaxoChallenge_902740	Duplodnaviria	0.9995355606079102	NA	NA	Heunggongvirae	0.9995355606079102	NA	NA	Uroviricota	0.9995144009590149	NA	NA	Caudoviricetes	0.9995144009590149	NA	NA	NA	NA	NA	NA	Autographiviridae	0.28281497955322266	Krylovirinae	0.18180955946445465	Phikmvvirus	0.17953068017959595	NA	NA	Phikmvvirus LKD16	0.027962238
ICTVTaxoChallenge_902753	Riboviria	0.9999990463256836	NA	NA	Orthornavirae	0.999998927116394	NA	NA	Negarnaviricota	0.9999911785125732	Polyploviricotina	0.9999747276306152	Bunyaviricetes	0.9999747276306152	NA	NA	Elliovirales	0.9999744892120361	NA	NA	Peribunyaviridae	0.9999418258666992	NA	NA	Orthobunyavirus	0.9999417066574097	NA	NA	Orthobunyavirus northwayense	0.74690306
ICTVTaxoChallenge_902755	Monodnaviria	0.654523491859436	NA	NA	Shotokuvirae	0.6524204015731812	NA	NA	Cressdnaviricota	0.6521294116973877	NA	NA	Repensiviricetes	0.5304154753684998	NA	NA	Geplafuvirales	0.5304154753684998	NA	NA	Genomoviridae	0.40041616559028625	NA	NA	Gemycircularvirus	0.23452700674533844	NA	NA	Gemycircularvirus mosqi1	0.019135572
ICTVTaxoChallenge_902774	Riboviria	0.9993997812271118	NA	NA	Orthornavirae	0.9992467164993286	NA	NA	Pisuviricota	0.9910923838615417	NA	NA	Duplopiviricetes	0.9861074686050415	NA	NA	Durnavirales	0.9861074686050415	NA	NA	Partitiviridae	0.985505223274231	NA	NA	Alphapartitivirus	0.9190166592597961	NA	NA	Alphapartitivirus tredecimheterobasidion	0.79661304
ICTVTaxoChallenge_902802	Duplodnaviria	0.5733066201210022	NA	NA	Heunggongvirae	0.5733066201210022	NA	NA	Uroviricota	0.5656395554542542	NA	NA	Caudoviricetes	0.5656395554542542	NA	NA	NA	NA	NA	NA	NA	NA	Skurskavirinae	0.24833083152770996	Pakpunavirus	0.1697455793619156	NA	NA	Pakpunavirus SPA05	0.0335035
ICTVTaxoChallenge_902807	Duplodnaviria	0.9976513981819153	NA	NA	Heunggongvirae	0.9976513981819153	NA	NA	Uroviricota	0.9976503252983093	NA	NA	Caudoviricetes	0.9976503252983093	NA	NA	NA	NA	NA	NA	NA	NA	Azeredovirinae	0.4913201630115509	Phietavirus	0.44258785247802734	NA	NA	Phietavirus EW	0.08690595
ICTVTaxoChallenge_902812	Riboviria	0.9970234036445618	NA	NA	Orthornavirae	0.9970049858093262	NA	NA	Negarnaviricota	0.9954158663749695	Haploviricotina	0.9928426742553711	Monjiviricetes	0.9928426742553711	NA	NA	Mononegavirales	0.9487946629524231	NA	NA	Paramyxoviridae	0.934224009513855	Avulavirinae	0.7026410102844238	Metaavulavirus	0.6926850080490112	NA	NA	Metaavulavirus peixense	0.5978842
ICTVTaxoChallenge_902841	Monodnaviria	0.679029107093811	NA	NA	Shotokuvirae	0.6424997448921204	NA	NA	Cressdnaviricota	0.6256849765777588	NA	NA	Arfiviricetes	0.5576577186584473	NA	NA	Baphyvirales	0.34079739451408386	NA	NA	Bacilladnaviridae	0.34079739451408386	NA	NA	Seawadnavirus	0.2272549867630005	NA	NA	Seawadnavirus gataifale	0.13349175
ICTVTaxoChallenge_902874	Duplodnaviria	0.9976324439048767	NA	NA	Heunggongvirae	0.9976324439048767	NA	NA	Uroviricota	0.9975371956825256	NA	NA	Caudoviricetes	0.9975371956825256	NA	NA	NA	NA	NA	NA	Casjensviridae	0.40485572814941406	NA	NA	Salvovirus	0.11824183911085129	NA	NA	Salvovirus salvo	0.085948594
ICTVTaxoChallenge_90288	Monodnaviria	1.0	NA	NA	Shotokuvirae	1.0	NA	NA	Cressdnaviricota	1.0	NA	NA	Repensiviricetes	1.0	NA	NA	Geplafuvirales	1.0	NA	NA	Geminiviridae	1.0	NA	NA	Begomovirus	1.0	NA	NA	Begomovirus chillicapsici	0.7465273
ICTVTaxoChallenge_902894	Monodnaviria	0.7160305976867676	NA	NA	Shotokuvirae	0.7160305976867676	NA	NA	Cossaviricota	0.5853824019432068	NA	NA	Quintoviricetes	0.5822521448135376	NA	NA	Piccovirales	0.5822521448135376	NA	NA	Parvoviridae	0.5822521448135376	Parvovirinae	0.5565502643585205	Copiparvovirus	0.3553711175918579	NA	NA	Copiparvovirus ungulate3	0.2814609
ICTVTaxoChallenge_902904	Monodnaviria	0.999170184135437	NA	NA	Shotokuvirae	0.9991699457168579	NA	NA	Cressdnaviricota	0.9989981651306152	NA	NA	Repensiviricetes	0.998660683631897	NA	NA	Geplafuvirales	0.998660683631897	NA	NA	Genomoviridae	0.9979609251022339	NA	NA	Gemycircularvirus	0.9974067211151123	NA	NA	Gemycircularvirus siedo1	0.43299687
ICTVTaxoChallenge_902909	Duplodnaviria	0.4753488600254059	NA	NA	Heunggongvirae	0.4753488600254059	NA	NA	Uroviricota	0.4521097242832184	NA	NA	Caudoviricetes	0.4521097242832184	NA	NA	NA	NA	NA	NA	Straboviridae	0.297940194606781	Twarogvirinae	0.19343654811382294	Lazarusvirus	0.17240729928016663	NA	NA	Lazarusvirus karl	0.048886668
ICTVTaxoChallenge_902911	Varidnaviria	0.8739926815032959	NA	NA	Bamfordvirae	0.8739920854568481	NA	NA	Nucleocytoviricota	0.8687211871147156	NA	NA	Pokkesviricetes	0.47664496302604675	NA	NA	Chitovirales	0.476632684469223	NA	NA	Poxviridae	0.476632684469223	Entomopoxvirinae	0.44690728187561035	Deltaentomopoxvirus	0.21591955423355103	NA	NA	Deltaentomopoxvirus msanguinipes	0.21591955
ICTVTaxoChallenge_902915	Duplodnaviria	0.3525443375110626	NA	NA	Heunggongvirae	0.3525443375110626	NA	NA	Uroviricota	0.30942806601524353	NA	NA	Caudoviricetes	0.30942806601524353	NA	NA	NA	NA	NA	NA	Herelleviridae	0.019178466871380806	Bastillevirinae	0.007769040763378143	Wphvirus	0.0014483992708846927	NA	NA	Wphvirus BPS10C	0.0005171606
ICTVTaxoChallenge_902919	Duplodnaviria	0.9241538643836975	NA	NA	Heunggongvirae	0.9241538643836975	NA	NA	Uroviricota	0.9241430759429932	NA	NA	Caudoviricetes	0.9241430759429932	NA	NA	NA	NA	NA	NA	Kyanoviridae	0.7407846450805664	NA	NA	Shandvirus	0.1351630836725235	NA	NA	Shandvirus sb64	0.12744144
ICTVTaxoChallenge_902923	Duplodnaviria	0.9948678612709045	NA	NA	Heunggongvirae	0.9948678612709045	NA	NA	Uroviricota	0.9945094585418701	NA	NA	Caudoviricetes	0.9945094585418701	NA	NA	NA	NA	NA	NA	Peduoviridae	0.7237323522567749	NA	NA	Peduovirus	0.41107290983200073	NA	NA	Peduovirus GMG73	0.12944299
ICTVTaxoChallenge_902927	Monodnaviria	0.9993513226509094	NA	NA	Shotokuvirae	0.9993513226509094	NA	NA	Cossaviricota	0.9993512034416199	NA	NA	Quintoviricetes	0.9992417097091675	NA	NA	Piccovirales	0.9992417097091675	NA	NA	Parvoviridae	0.9992417097091675	Parvovirinae	0.8929547071456909	Bocaparvovirus	0.5305595993995667	NA	NA	Bocaparvovirus chiropteran5	0.2758129
ICTVTaxoChallenge_902936	Riboviria	0.9999982118606567	NA	NA	Orthornavirae	0.9999979734420776	NA	NA	Negarnaviricota	0.999995231628418	Polyploviricotina	0.9999951124191284	Bunyaviricetes	0.9999951124191284	NA	NA	Elliovirales	0.9999951124191284	NA	NA	Peribunyaviridae	0.9999948740005493	NA	NA	Orthobunyavirus	0.9999948740005493	NA	NA	Orthobunyavirus encephalitidis	0.99954873
ICTVTaxoChallenge_902938	Riboviria	0.6638228893280029	NA	NA	Orthornavirae	0.6294841170310974	NA	NA	Pisuviricota	0.3484470844268799	NA	NA	Stelpaviricetes	0.20212019979953766	NA	NA	Patatavirales	0.202114537358284	NA	NA	Potyviridae	0.202114537358284	NA	NA	Potyvirus	0.17657126486301422	NA	NA	Potyvirus habenariae	0.047893226
ICTVTaxoChallenge_902944	Duplodnaviria	0.9982674717903137	NA	NA	Heunggongvirae	0.9982674717903137	NA	NA	Uroviricota	0.9982154965400696	NA	NA	Caudoviricetes	0.9982154965400696	NA	NA	NA	NA	NA	NA	Autographiviridae	0.24354957044124603	Okabevirinae	0.18968284130096436	Ampunavirus	0.13754872977733612	NA	NA	Ampunavirus RSPI1	0.13091369
ICTVTaxoChallenge_902948	Riboviria	0.9998706579208374	NA	NA	Orthornavirae	0.999602198600769	NA	NA	Duplornaviricota	0.9930240511894226	NA	NA	Resentoviricetes	0.9845980405807495	NA	NA	Reovirales	0.9845980405807495	NA	NA	Sedoreoviridae	0.9845149517059326	NA	NA	Orbivirus	0.984471321105957	NA	NA	Orbivirus alphaequi	0.97100306
ICTVTaxoChallenge_902974	Riboviria	0.9990247488021851	NA	NA	Orthornavirae	0.9990015029907227	NA	NA	Kitrinoviricota	0.9755251407623291	NA	NA	Alsuviricetes	0.9755251407623291	NA	NA	Martellivirales	0.9689585566520691	NA	NA	Kitaviridae	0.6491013765335083	NA	NA	Higrevirus	0.6489874124526978	NA	NA	Higrevirus waimanalo	0.6489874
ICTVTaxoChallenge_902981	Riboviria	0.8794690370559692	NA	NA	Orthornavirae	0.8779597878456116	NA	NA	Kitrinoviricota	0.8774629235267639	NA	NA	Alsuviricetes	0.8774623870849609	NA	NA	Martellivirales	0.8773936629295349	NA	NA	Virgaviridae	0.869574785232544	NA	NA	Tobamovirus	0.7845873832702637	NA	NA	Tobamovirus maculacapsici	0.75822365
ICTVTaxoChallenge_903008	Monodnaviria	0.9999998807907104	NA	NA	Shotokuvirae	0.9999998807907104	NA	NA	Cressdnaviricota	0.9999998807907104	NA	NA	Repensiviricetes	0.9999996423721313	NA	NA	Geplafuvirales	0.9999996423721313	NA	NA	Geminiviridae	0.9999996423721313	NA	NA	Begomovirus	0.9999996423721313	NA	NA	Begomovirus phaseoli	0.9988128
ICTVTaxoChallenge_903017	Riboviria	0.999915599822998	NA	NA	Orthornavirae	0.999915599822998	NA	NA	Lenarviricota	0.9999128580093384	NA	NA	Leviviricetes	0.9999128580093384	NA	NA	Timlovirales	0.9998980760574341	NA	NA	Steitzviridae	0.9998979568481445	NA	NA	Hodnevirus	0.9998829364776611	NA	NA	Hodnevirus neotellurivicinum	0.99980974
ICTVTaxoChallenge_903021	Duplodnaviria	0.8299590945243835	NA	NA	Heunggongvirae	0.8299590945243835	NA	NA	Uroviricota	0.8298689723014832	NA	NA	Caudoviricetes	0.8298689723014832	NA	NA	NA	NA	NA	NA	Herelleviridae	0.580120325088501	Bastillevirinae	0.3027208149433136	Siophivirus	0.0907885804772377	NA	NA	Siophivirus SIOphi	0.09078858
ICTVTaxoChallenge_903044	Duplodnaviria	0.9998007416725159	NA	NA	Heunggongvirae	0.9998007416725159	NA	NA	Uroviricota	0.9997990727424622	NA	NA	Caudoviricetes	0.9997990727424622	NA	NA	NA	NA	NA	NA	NA	NA	NA	NA	Benedictvirus	0.2214435189962387	NA	NA	Benedictvirus zolita	0.035086304
ICTVTaxoChallenge_903059	Duplodnaviria	0.9620072245597839	NA	NA	Heunggongvirae	0.9620072245597839	NA	NA	Uroviricota	0.9616397619247437	NA	NA	Caudoviricetes	0.9616397619247437	NA	NA	NA	NA	NA	NA	Autographiviridae	0.32525497674942017	NA	NA	Pelagivirus	0.1494559347629547	NA	NA	Pelagivirus HTVC019P	0.08043395
ICTVTaxoChallenge_90306	Monodnaviria	0.8173316121101379	NA	NA	Shotokuvirae	0.8173298835754395	NA	NA	Cossaviricota	0.8161725997924805	NA	NA	Papovaviricetes	0.7976099848747253	NA	NA	Zurhausenvirales	0.7974212765693665	NA	NA	Papillomaviridae	0.7974212765693665	Firstpapillomavirinae	0.7974212765693665	Alphapapillomavirus	0.5190447568893433	NA	NA	Alphapapillomavirus 2	0.20332427
ICTVTaxoChallenge_903065	Monodnaviria	0.9968217611312866	NA	NA	Shotokuvirae	0.9968217611312866	NA	NA	Cossaviricota	0.9968214631080627	NA	NA	Papovaviricetes	0.996812105178833	NA	NA	Sepolyvirales	0.9967274069786072	NA	NA	Polyomaviridae	0.9967274069786072	NA	NA	Alphapolyomavirus	0.9951388835906982	NA	NA	Alphapolyomavirus gorillae	0.92505974
ICTVTaxoChallenge_903099	Duplodnaviria	0.638938844203949	NA	NA	Heunggongvirae	0.638938844203949	NA	NA	Uroviricota	0.6176509261131287	NA	NA	Caudoviricetes	0.6176509261131287	NA	NA	NA	NA	NA	NA	Straboviridae	0.2952326536178589	Tevenvirinae	0.2682398855686188	Tequatrovirus	0.21432754397392273	NA	NA	Tequatrovirus yueel1	0.020768564
ICTVTaxoChallenge_903104	Riboviria	0.9990361928939819	NA	NA	Orthornavirae	0.9989200830459595	NA	NA	Duplornaviricota	0.998058021068573	NA	NA	Chrymotiviricetes	0.9980544447898865	NA	NA	Ghabrivirales	0.9980544447898865	Alphatotivirineae	0.9980226755142212	Chrysoviridae	0.996479332447052	NA	NA	Alphachrysovirus	0.9964792132377625	NA	NA	Alphachrysovirus aspergilli	0.9773203
ICTVTaxoChallenge_903110	Duplodnaviria	0.9305850267410278	NA	NA	Heunggongvirae	0.9305850267410278	NA	NA	Uroviricota	0.9295426607131958	NA	NA	Caudoviricetes	0.9295426607131958	NA	NA	NA	NA	NA	NA	Umezonoviridae	0.18150393664836884	NA	NA	Moriyavirus	0.13373595476150513	NA	NA	Moriyavirus kubo	0.042710282
ICTVTaxoChallenge_903119	Duplodnaviria	0.9449883103370667	NA	NA	Heunggongvirae	0.9449883103370667	NA	NA	Uroviricota	0.943845272064209	NA	NA	Caudoviricetes	0.943845272064209	NA	NA	NA	NA	NA	NA	Schitoviridae	0.6092475056648254	Migulavirinae	0.33113062381744385	Litunavirus	0.2527078688144684	NA	NA	Litunavirus PA26	0.075041674
ICTVTaxoChallenge_903124	Duplodnaviria	0.9801101684570312	NA	NA	Heunggongvirae	0.9801101684570312	NA	NA	Uroviricota	0.9746888279914856	NA	NA	Caudoviricetes	0.9746888279914856	NA	NA	NA	NA	NA	NA	Peduoviridae	0.4615927040576935	NA	NA	Peduovirus	0.295422226190567	NA	NA	Peduovirus P37	0.049746256
ICTVTaxoChallenge_903135	Duplodnaviria	0.6800089478492737	NA	NA	Heunggongvirae	0.6800089478492737	NA	NA	Uroviricota	0.6471855640411377	NA	NA	Caudoviricetes	0.6471855640411377	NA	NA	NA	NA	NA	NA	NA	NA	Sepvirinae	0.05336593836545944	Traversvirus	0.030065827071666718	NA	NA	Traversvirus min27	0.006575323
ICTVTaxoChallenge_903137	Duplodnaviria	0.8734094500541687	NA	NA	Heunggongvirae	0.8734094500541687	NA	NA	Uroviricota	0.8697435259819031	NA	NA	Caudoviricetes	0.8697435259819031	NA	NA	NA	NA	NA	NA	Straboviridae	0.3611030876636505	Tevenvirinae	0.18626879155635834	Tequatrovirus	0.1732768416404724	NA	NA	Tequatrovirus yueel1	0.06401552
ICTVTaxoChallenge_903139	Duplodnaviria	0.9998854398727417	NA	NA	Heunggongvirae	0.9998854398727417	NA	NA	Uroviricota	0.9998854398727417	NA	NA	Caudoviricetes	0.9998854398727417	NA	NA	NA	NA	NA	NA	Schitoviridae	0.8157513737678528	Enquatrovirinae	0.7346816658973694	Gamaleyavirus	0.7269811034202576	NA	NA	Gamaleyavirus Bp4	0.098707594
ICTVTaxoChallenge_903166	Riboviria	0.9987350106239319	NA	NA	Orthornavirae	0.9987170100212097	NA	NA	Negarnaviricota	0.9876542687416077	Polyploviricotina	0.5276849269866943	Bunyaviricetes	0.5275495052337646	NA	NA	Hareavirales	0.5266264081001282	NA	NA	Nairoviridae	0.5257130265235901	NA	NA	Orthonairovirus	0.5250932574272156	NA	NA	Orthonairovirus chimense	0.22851938
ICTVTaxoChallenge_903181	Riboviria	0.9934927821159363	NA	NA	Orthornavirae	0.9934893250465393	NA	NA	Lenarviricota	0.9931249022483826	NA	NA	Leviviricetes	0.9927180409431458	NA	NA	Timlovirales	0.41135910153388977	NA	NA	Steitzviridae	0.35137996077537537	NA	NA	Rodtovirus	0.12595456838607788	NA	NA	Rodtovirus neopelovivens	0.08508726
ICTVTaxoChallenge_903207	Duplodnaviria	0.986228346824646	NA	NA	Heunggongvirae	0.986228346824646	NA	NA	Uroviricota	0.9860162138938904	NA	NA	Caudoviricetes	0.9860162138938904	NA	NA	NA	NA	NA	NA	Peduoviridae	0.5137190818786621	NA	NA	Baylorvirus	0.34208208322525024	NA	NA	Baylorvirus bv1127AP1	0.18506366
ICTVTaxoChallenge_903210	Riboviria	0.9999669194221497	NA	NA	Orthornavirae	0.9999667406082153	NA	NA	Kitrinoviricota	0.9984709024429321	NA	NA	Alsuviricetes	0.9984709024429321	NA	NA	Tymovirales	0.9984707832336426	NA	NA	Tymoviridae	0.9957940578460693	NA	NA	Tymovirus	0.9957889318466187	NA	NA	Tymovirus anagyris	0.9955256
ICTVTaxoChallenge_903244	Duplodnaviria	0.5573739409446716	NA	NA	Heunggongvirae	0.5573739409446716	NA	NA	Uroviricota	0.5558098554611206	NA	NA	Caudoviricetes	0.5558098554611206	NA	NA	NA	NA	NA	NA	Stanwilliamsviridae	0.20065903663635254	Boydwoodruffvirinae	0.19724756479263306	Samistivirus	0.18864025175571442	NA	NA	Samistivirus bmoc	0.037297715
ICTVTaxoChallenge_903269	Duplodnaviria	0.9156726002693176	NA	NA	Heunggongvirae	0.9156726002693176	NA	NA	Uroviricota	0.9144430160522461	NA	NA	Caudoviricetes	0.9144430160522461	NA	NA	NA	NA	NA	NA	Herelleviridae	0.24959011375904083	Brockvirinae	0.22352974116802216	Schiekvirus	0.18793584406375885	NA	NA	Schiekvirus if6	0.024686068
ICTVTaxoChallenge_903285	Duplodnaviria	0.9909069538116455	NA	NA	Heunggongvirae	0.9909069538116455	NA	NA	Uroviricota	0.9909067749977112	NA	NA	Caudoviricetes	0.9909067749977112	NA	NA	NA	NA	NA	NA	Stanwilliamsviridae	0.3091135025024414	Boydwoodruffvirinae	0.307395339012146	Samistivirus	0.28885623812675476	NA	NA	Samistivirus nootnoot	0.048452288
ICTVTaxoChallenge_903312	Duplodnaviria	0.9779974818229675	NA	NA	Heunggongvirae	0.9779974818229675	NA	NA	Uroviricota	0.9749295711517334	NA	NA	Caudoviricetes	0.9749295711517334	NA	NA	NA	NA	NA	NA	NA	NA	NA	NA	Coralvirus	0.5148876905441284	NA	NA	Coralvirus kepler	0.29994816
ICTVTaxoChallenge_903335	Duplodnaviria	0.6494649648666382	NA	NA	Heunggongvirae	0.6494649648666382	NA	NA	Uroviricota	0.6424568891525269	NA	NA	Caudoviricetes	0.6424568891525269	NA	NA	NA	NA	NA	NA	Casjensviridae	0.13494053483009338	NA	NA	Redjacvirus	0.11300425231456757	NA	NA	Redjacvirus piberecoleta	0.053073633
ICTVTaxoChallenge_903340	Riboviria	0.9999790191650391	NA	NA	Orthornavirae	0.9999786019325256	NA	NA	Pisuviricota	0.9999781847000122	NA	NA	Pisoniviricetes	0.9999781847000122	NA	NA	Picornavirales	0.9999765157699585	NA	NA	Picornaviridae	0.9999765157699585	Ensavirinae	0.9999765157699585	Enterovirus	0.9999765157699585	NA	NA	Enterovirus alpharhino	0.99959904
ICTVTaxoChallenge_903343	Duplodnaviria	0.7296712398529053	NA	NA	Heunggongvirae	0.7296712398529053	NA	NA	Uroviricota	0.7284257411956787	NA	NA	Caudoviricetes	0.7284257411956787	NA	NA	NA	NA	NA	NA	NA	NA	Gordonclarkvirinae	0.17038589715957642	Kuravirus	0.155090793967247	NA	NA	Kuravirus paul	0.038916044
ICTVTaxoChallenge_903346	Duplodnaviria	0.9998557567596436	NA	NA	Heunggongvirae	0.9998557567596436	NA	NA	Uroviricota	0.9998517632484436	NA	NA	Caudoviricetes	0.9998517632484436	NA	NA	NA	NA	NA	NA	Drexlerviridae	0.5184509754180908	Braunvirinae	0.30678465962409973	Veterinaerplatzvirus	0.12548381090164185	NA	NA	Veterinaerplatzvirus SU57	0.034792125
ICTVTaxoChallenge_903359	Monodnaviria	1.0	NA	NA	Shotokuvirae	1.0	NA	NA	Cressdnaviricota	1.0	NA	NA	Arfiviricetes	1.0	NA	NA	Mulpavirales	1.0	NA	NA	Nanoviridae	1.0	NA	NA	Nanovirus	1.0	NA	NA	Nanovirus astragali	1.0
ICTVTaxoChallenge_903378	Duplodnaviria	0.9351064562797546	NA	NA	Heunggongvirae	0.9351064562797546	NA	NA	Uroviricota	0.9310421347618103	NA	NA	Caudoviricetes	0.9310421347618103	NA	NA	NA	NA	NA	NA	Autographiviridae	0.33601388335227966	Krylovirinae	0.28192076086997986	Phikmvvirus	0.2591511905193329	NA	NA	Phikmvvirus RLP	0.036858603
ICTVTaxoChallenge_903410	Duplodnaviria	0.6810106635093689	NA	NA	Heunggongvirae	0.6810106635093689	NA	NA	Uroviricota	0.405208557844162	NA	NA	Caudoviricetes	0.405208557844162	NA	NA	NA	NA	NA	NA	Ackermannviridae	0.32800325751304626	Cvivirinae	0.3168799877166748	Kuttervirus	0.3168799877166748	NA	NA	Kuttervirus marshall	0.050548
ICTVTaxoChallenge_903431	Duplodnaviria	0.9465401768684387	NA	NA	Heunggongvirae	0.9465401768684387	NA	NA	Uroviricota	0.9451377987861633	NA	NA	Caudoviricetes	0.9451377987861633	NA	NA	NA	NA	NA	NA	Straboviridae	0.5150933265686035	Tevenvirinae	0.5054656267166138	Jiaodavirus	0.14536528289318085	NA	NA	Jiaodavirus jd18	0.04102592
ICTVTaxoChallenge_90344	Riboviria	0.9903426170349121	NA	NA	Orthornavirae	0.9903343319892883	NA	NA	Negarnaviricota	0.9895631670951843	Polyploviricotina	0.9823475480079651	Insthoviricetes	0.9679072499275208	NA	NA	Articulavirales	0.9679072499275208	NA	NA	Orthomyxoviridae	0.9679071307182312	NA	NA	Alphainfluenzavirus	0.9648758172988892	NA	NA	Alphainfluenzavirus influenzae	0.9648758
ICTVTaxoChallenge_903451	Duplodnaviria	0.9866098165512085	NA	NA	Heunggongvirae	0.9866098165512085	NA	NA	Uroviricota	0.9864498376846313	NA	NA	Caudoviricetes	0.9864498376846313	NA	NA	NA	NA	NA	NA	Ackermannviridae	0.8750181794166565	Cvivirinae	0.8417874574661255	Kuttervirus	0.8417874574661255	NA	NA	Kuttervirus SeG	0.06666248
ICTVTaxoChallenge_903459	Duplodnaviria	0.8058228492736816	NA	NA	Heunggongvirae	0.8058228492736816	NA	NA	Uroviricota	0.7948282957077026	NA	NA	Caudoviricetes	0.7948282957077026	NA	NA	NA	NA	NA	NA	NA	NA	Gutmannvirinae	0.4824315011501312	Carmenvirus	0.48215124011039734	NA	NA	Carmenvirus carmen17	0.38412732
ICTVTaxoChallenge_903472	Duplodnaviria	0.9923198223114014	NA	NA	Heunggongvirae	0.9923198223114014	NA	NA	Uroviricota	0.9921866655349731	NA	NA	Caudoviricetes	0.9921866655349731	NA	NA	NA	NA	NA	NA	Straboviridae	0.9705284833908081	Tevenvirinae	0.9686028957366943	Mosigvirus	0.48977982997894287	NA	NA	Mosigvirus sf	0.064071044
ICTVTaxoChallenge_903490	Riboviria	0.9995749592781067	NA	NA	Orthornavirae	0.9995743632316589	NA	NA	Negarnaviricota	0.9991267323493958	Haploviricotina	0.9991225600242615	Monjiviricetes	0.9991225600242615	NA	NA	Mononegavirales	0.9990919232368469	NA	NA	Rhabdoviridae	0.9980238080024719	Alpharhabdovirinae	0.9947827458381653	Ledantevirus	0.7782085537910461	NA	NA	Ledantevirus wenzhou	0.7458809
ICTVTaxoChallenge_903516	Monodnaviria	0.9987683892250061	NA	NA	Shotokuvirae	0.9987671971321106	NA	NA	Cressdnaviricota	0.9987667202949524	NA	NA	Repensiviricetes	0.9974093437194824	NA	NA	Geplafuvirales	0.9974093437194824	NA	NA	Genomoviridae	0.9944923520088196	NA	NA	Gemykrogvirus	0.992538332939148	NA	NA	Gemykrogvirus galga1	0.9919208
ICTVTaxoChallenge_903523	Duplodnaviria	0.9890146255493164	NA	NA	Heunggongvirae	0.9890146255493164	NA	NA	Uroviricota	0.9889280796051025	NA	NA	Caudoviricetes	0.9889280796051025	NA	NA	NA	NA	NA	NA	Ackermannviridae	0.9605863094329834	Cvivirinae	0.7251076102256775	Kuttervirus	0.7251076102256775	NA	NA	Kuttervirus maynard	0.04087974
ICTVTaxoChallenge_903533	Monodnaviria	0.6998715996742249	NA	NA	Shotokuvirae	0.6998623609542847	NA	NA	Cressdnaviricota	0.6997590065002441	NA	NA	Repensiviricetes	0.6529596447944641	NA	NA	Geplafuvirales	0.6529596447944641	NA	NA	Geminiviridae	0.6171639561653137	NA	NA	Begomovirus	0.5365055799484253	NA	NA	Begomovirus clerodendrumchinaense	0.03185499
ICTVTaxoChallenge_903534	Riboviria	0.9970092177391052	NA	NA	Orthornavirae	0.9970024228096008	NA	NA	Lenarviricota	0.9859720468521118	NA	NA	Leviviricetes	0.9852193593978882	NA	NA	Timlovirales	0.9851703643798828	NA	NA	Steitzviridae	0.9836452603340149	NA	NA	Hodnevirus	0.983552873134613	NA	NA	Hodnevirus pedohabitans	0.86138886
ICTVTaxoChallenge_903558	Duplodnaviria	0.9964722394943237	NA	NA	Heunggongvirae	0.9964722394943237	NA	NA	Uroviricota	0.9962928295135498	NA	NA	Caudoviricetes	0.9962928295135498	NA	NA	NA	NA	NA	NA	Straboviridae	0.6990163922309875	Tevenvirinae	0.6114025115966797	Gaprivervirus	0.18460163474082947	NA	NA	Gaprivervirus vr20	0.043436166
ICTVTaxoChallenge_90357	Riboviria	0.9998842477798462	NA	NA	Orthornavirae	0.9979369640350342	NA	NA	Negarnaviricota	0.9973849058151245	Haploviricotina	0.8003527522087097	Monjiviricetes	0.7934985160827637	NA	NA	Mononegavirales	0.7812069654464722	NA	NA	Rhabdoviridae	0.6190900802612305	Betarhabdovirinae	0.4166580140590668	Varicosavirus	0.39238253235816956	NA	NA	Varicosavirus aconiti	0.36766967
ICTVTaxoChallenge_903572	Duplodnaviria	0.7753570675849915	NA	NA	Heunggongvirae	0.7753570675849915	NA	NA	Uroviricota	0.7067093253135681	NA	NA	Caudoviricetes	0.7067093253135681	NA	NA	NA	NA	NA	NA	Umezonoviridae	0.6271953582763672	NA	NA	Namikivirus	0.6083878874778748	NA	NA	Namikivirus ikeda	0.114123896
ICTVTaxoChallenge_903652	NA	NA	NA	NA	NA	NA	NA	NA	NA	NA	NA	NA	NA	NA	NA	NA	NA	NA	NA	NA	Anelloviridae	0.9758971333503723	NA	NA	Gyrovirus	0.9187370538711548	NA	NA	Gyrovirus chickenanemia	0.9003979
ICTVTaxoChallenge_903663	Duplodnaviria	0.9943499565124512	NA	NA	Heunggongvirae	0.9943499565124512	NA	NA	Uroviricota	0.9943346977233887	NA	NA	Caudoviricetes	0.9943346977233887	NA	NA	NA	NA	NA	NA	Salasmaviridae	0.1992426961660385	Picovirinae	0.18458335101604462	Salasvirus	0.11325906217098236	NA	NA	Salasvirus Gxv1	0.07705231
ICTVTaxoChallenge_903665	Riboviria	0.9889790415763855	NA	NA	Orthornavirae	0.988976001739502	NA	NA	Lenarviricota	0.880047082901001	NA	NA	Leviviricetes	0.8800467848777771	NA	NA	Norzivirales	0.8118315935134888	NA	NA	Fiersviridae	0.792409360408783	NA	NA	Jupbevirus	0.7108856439590454	NA	NA	Jupbevirus asiohabitans	0.68214
ICTVTaxoChallenge_903672	Monodnaviria	0.9151713848114014	NA	NA	Shotokuvirae	0.9151713848114014	NA	NA	Cressdnaviricota	0.904290497303009	NA	NA	Repensiviricetes	0.9037481546401978	NA	NA	Geplafuvirales	0.9037481546401978	NA	NA	Geminiviridae	0.9036616683006287	NA	NA	Begomovirus	0.9035747051239014	NA	NA	Begomovirus vignaradiataindiaense	0.15642063
ICTVTaxoChallenge_903683	Duplodnaviria	0.9987026453018188	NA	NA	Heunggongvirae	0.9987026453018188	NA	NA	Uroviricota	0.9986783266067505	NA	NA	Caudoviricetes	0.9986783266067505	NA	NA	NA	NA	NA	NA	Chaseviridae	0.3685123324394226	Cleopatravirinae	0.356554239988327	Carltongylesvirus	0.35243529081344604	NA	NA	Carltongylesvirus Bp7	0.061447572
ICTVTaxoChallenge_903684	Riboviria	0.8125588297843933	NA	NA	Pararnavirae	0.6644262075424194	NA	NA	Artverviricota	0.6644262075424194	NA	NA	Revtraviricetes	0.6644262075424194	NA	NA	Ortervirales	0.6644262075424194	NA	NA	Belpaoviridae	0.37579014897346497	NA	NA	Semotivirus	0.37579014897346497	NA	NA	Antheraea semotivirus Tamy	0.37564868
ICTVTaxoChallenge_903726	NA	NA	NA	NA	NA	NA	NA	NA	NA	NA	NA	NA	Naldaviricetes	0.8538419008255005	NA	NA	Lefavirales	0.8538419008255005	NA	NA	Baculoviridae	0.8093260526657104	NA	NA	Alphabaculovirus	0.777472198009491	NA	NA	Alphabaculovirus chrychalcites	0.22068578
ICTVTaxoChallenge_903727	Duplodnaviria	0.9962064623832703	NA	NA	Heunggongvirae	0.9962064623832703	NA	NA	Uroviricota	0.9960168600082397	NA	NA	Caudoviricetes	0.9960168600082397	NA	NA	NA	NA	NA	NA	Straboviridae	0.8000489473342896	Tevenvirinae	0.4981929063796997	Gaprivervirus	0.28546860814094543	NA	NA	Gaprivervirus vr20	0.116067424
ICTVTaxoChallenge_903766	Riboviria	0.9204886555671692	NA	NA	Orthornavirae	0.9188414812088013	NA	NA	Pisuviricota	0.9155288934707642	NA	NA	Stelpaviricetes	0.8857702016830444	NA	NA	Patatavirales	0.885765016078949	NA	NA	Potyviridae	0.885765016078949	NA	NA	Potyvirus	0.6384180784225464	NA	NA	Potyvirus achyranthis	0.08026415
ICTVTaxoChallenge_903781	Varidnaviria	0.497022807598114	NA	NA	Bamfordvirae	0.497022807598114	NA	NA	Preplasmiviricota	0.37977883219718933	NA	NA	Tectiliviricetes	0.3795514702796936	NA	NA	Rowavirales	0.37955138087272644	NA	NA	Adenoviridae	0.37955138087272644	NA	NA	Mastadenovirus	0.2082935869693756	NA	NA	Mastadenovirus cordis	0.06959939
ICTVTaxoChallenge_903790	Riboviria	0.999796450138092	NA	NA	Orthornavirae	0.9997935891151428	NA	NA	Negarnaviricota	0.9997798800468445	Haploviricotina	0.9995777010917664	Monjiviricetes	0.9995777010917664	NA	NA	Mononegavirales	0.9995588660240173	NA	NA	Rhabdoviridae	0.9993240833282471	Alpharhabdovirinae	0.9992940425872803	Hapavirus	0.9239639639854431	NA	NA	Hapavirus bangoran	0.5129643
ICTVTaxoChallenge_903836	Duplodnaviria	0.999424159526825	NA	NA	Heunggongvirae	0.999424159526825	NA	NA	Uroviricota	0.999424159526825	NA	NA	Caudoviricetes	0.999424159526825	NA	NA	NA	NA	NA	NA	Autographiviridae	0.9804441928863525	Molineuxvirinae	0.7521530985832214	Vectrevirus	0.7358605861663818	NA	NA	Vectrevirus K1E	0.1794138
ICTVTaxoChallenge_903853	Riboviria	0.9999995231628418	NA	NA	Orthornavirae	0.9999995231628418	NA	NA	Negarnaviricota	0.9999995231628418	Polyploviricotina	0.9999994039535522	Bunyaviricetes	0.9999994039535522	NA	NA	Elliovirales	0.9999994039535522	NA	NA	Peribunyaviridae	0.8927739262580872	NA	NA	Orthobunyavirus	0.8927739262580872	NA	NA	Orthobunyavirus kowanyamaense	0.54160327
ICTVTaxoChallenge_903856	Riboviria	0.9013093709945679	NA	NA	Orthornavirae	0.8948683738708496	NA	NA	Negarnaviricota	0.8911375999450684	Haploviricotina	0.7158243060112	Monjiviricetes	0.7054023742675781	NA	NA	Mononegavirales	0.7005202174186707	NA	NA	Rhabdoviridae	0.5273230075836182	Deltarhabdovirinae	0.3198050856590271	Betahymrhavirus	0.22551791369915009	NA	NA	Betahymrhavirus austriaca	0.18692571
ICTVTaxoChallenge_903903	Riboviria	0.9700987935066223	NA	NA	Orthornavirae	0.9655622243881226	NA	NA	Negarnaviricota	0.8686609864234924	Haploviricotina	0.8674070239067078	Monjiviricetes	0.867405891418457	NA	NA	Mononegavirales	0.8659048080444336	NA	NA	Xinmoviridae	0.5105838775634766	NA	NA	Culivirus	0.25651469826698303	NA	NA	Culivirus dunyae	0.20877829
ICTVTaxoChallenge_90391	Duplodnaviria	0.9992085099220276	NA	NA	Heunggongvirae	0.9992085099220276	NA	NA	Uroviricota	0.9992072582244873	NA	NA	Caudoviricetes	0.9992072582244873	NA	NA	NA	NA	NA	NA	NA	NA	Gracegardnervirinae	0.9351405501365662	Cheoctovirus	0.9256189465522766	NA	NA	Cheoctovirus moonbeam	0.031513337
ICTVTaxoChallenge_903910	Duplodnaviria	0.8486681580543518	NA	NA	Heunggongvirae	0.8486681580543518	NA	NA	Uroviricota	0.8223037123680115	NA	NA	Caudoviricetes	0.8223037123680115	NA	NA	NA	NA	NA	NA	Demerecviridae	0.19547541439533234	NA	NA	Sugarlandvirus	0.1103150025010109	NA	NA	Sugarlandvirus VAC35	0.013352438
ICTVTaxoChallenge_903911	Duplodnaviria	0.99849534034729	NA	NA	Heunggongvirae	0.99849534034729	NA	NA	Uroviricota	0.998420000076294	NA	NA	Caudoviricetes	0.998420000076294	NA	NA	NA	NA	NA	NA	Zierdtviridae	0.32944151759147644	Emilbogenvirinae	0.32944032549858093	Foxborovirus	0.08219914138317108	NA	NA	Foxborovirus kidneybean	0.020884452
ICTVTaxoChallenge_903949	Duplodnaviria	0.9735772609710693	NA	NA	Heunggongvirae	0.9735772609710693	NA	NA	Uroviricota	0.9724242687225342	NA	NA	Caudoviricetes	0.9724242687225342	NA	NA	NA	NA	NA	NA	Casjensviridae	0.3629491329193115	NA	NA	Chivirus	0.20665207505226135	NA	NA	Chivirus iEPS5	0.03898508
ICTVTaxoChallenge_903956	Duplodnaviria	0.9924155473709106	NA	NA	Heunggongvirae	0.9924155473709106	NA	NA	Uroviricota	0.9923398494720459	NA	NA	Caudoviricetes	0.9923398494720459	NA	NA	NA	NA	NA	NA	Autographiviridae	0.24212554097175598	NA	NA	Sieqvirus	0.09760044515132904	NA	NA	Sieqvirus S42C7	0.097600445
ICTVTaxoChallenge_903961	Riboviria	0.7786393165588379	NA	NA	Orthornavirae	0.7786308526992798	NA	NA	Kitrinoviricota	0.36048758029937744	NA	NA	Flasuviricetes	0.2035040706396103	NA	NA	Amarillovirales	0.2035040706396103	NA	NA	Flaviviridae	0.2035040706396103	NA	NA	Pegivirus	0.1285322904586792	NA	NA	Pegivirus platyrrhini	0.09742454
ICTVTaxoChallenge_903963	Monodnaviria	0.9332854151725769	NA	NA	Shotokuvirae	0.9209358096122742	NA	NA	Cressdnaviricota	0.9198569059371948	NA	NA	Repensiviricetes	0.9197935461997986	NA	NA	Geplafuvirales	0.9197935461997986	NA	NA	Genomoviridae	0.9156312346458435	NA	NA	Gemycircularvirus	0.5058766603469849	NA	NA	Gemycircularvirus gopha2	0.18427783
ICTVTaxoChallenge_903972	Duplodnaviria	0.9519306421279907	NA	NA	Heunggongvirae	0.9519306421279907	NA	NA	Uroviricota	0.9507591128349304	NA	NA	Caudoviricetes	0.9507591128349304	NA	NA	NA	NA	NA	NA	Autographiviridae	0.09549498558044434	NA	NA	Pradovirus	0.04846738278865814	NA	NA	Pradovirus f30	0.029919231
ICTVTaxoChallenge_903994	Riboviria	0.9999998807907104	NA	NA	Orthornavirae	0.9999998807907104	NA	NA	Pisuviricota	0.9999969005584717	NA	NA	Pisoniviricetes	0.9999969005584717	NA	NA	Picornavirales	0.9999969005584717	NA	NA	Picornaviridae	0.9999969005584717	Ensavirinae	0.9999969005584717	Enterovirus	0.9999969005584717	NA	NA	Enterovirus alpharhino	0.99999464
ICTVTaxoChallenge_90404	Duplodnaviria	0.9788007736206055	NA	NA	Heunggongvirae	0.9788007736206055	NA	NA	Uroviricota	0.9788007736206055	NA	NA	Caudoviricetes	0.9788007736206055	NA	NA	NA	NA	NA	NA	Schitoviridae	0.9317405819892883	NA	NA	Huelvavirus	0.33320152759552	NA	NA	Huelvavirus ort11	0.33320153
ICTVTaxoChallenge_904046	Duplodnaviria	0.9721179604530334	NA	NA	Heunggongvirae	0.9721179604530334	NA	NA	Uroviricota	0.9718630909919739	NA	NA	Caudoviricetes	0.9718630909919739	NA	NA	NA	NA	NA	NA	Grimontviridae	0.3203769028186798	NA	NA	Privateervirus	0.32008516788482666	NA	NA	Privateervirus 3H1020	0.0943726
ICTVTaxoChallenge_90405	Riboviria	0.95583176612854	NA	NA	Orthornavirae	0.9539698362350464	NA	NA	Pisuviricota	0.9454584121704102	NA	NA	Pisoniviricetes	0.9452125430107117	NA	NA	Picornavirales	0.4913974404335022	NA	NA	Secoviridae	0.4507496654987335	Comovirinae	0.45048922300338745	Nepovirus	0.4504640996456146	NA	NA	Nepovirus petuniae	0.26121956
ICTVTaxoChallenge_904077	Riboviria	0.4775989353656769	NA	NA	Orthornavirae	0.4760147035121918	NA	NA	Duplornaviricota	0.4379751980304718	NA	NA	Resentoviricetes	0.2713857591152191	NA	NA	Reovirales	0.2713857591152191	NA	NA	Spinareoviridae	0.19356785714626312	NA	NA	Cypovirus	0.18843567371368408	NA	NA	Cypovirus altineae	0.076539256
ICTVTaxoChallenge_904085	Monodnaviria	0.9999995231628418	NA	NA	Shotokuvirae	0.9999995231628418	NA	NA	Cressdnaviricota	0.9999988079071045	NA	NA	Repensiviricetes	0.9999988079071045	NA	NA	Geplafuvirales	0.9999988079071045	NA	NA	Geminiviridae	0.9999988079071045	NA	NA	Begomovirus	0.9999988079071045	NA	NA	Begomovirus caricae	0.9168209
ICTVTaxoChallenge_9041	Duplodnaviria	0.987226128578186	NA	NA	Heunggongvirae	0.987226128578186	NA	NA	Uroviricota	0.9865604639053345	NA	NA	Caudoviricetes	0.9865604639053345	NA	NA	NA	NA	NA	NA	Chimalliviridae	0.261801540851593	NA	NA	Agricanvirus	0.053303200751543045	NA	NA	Agricanvirus desertfox	0.028979685
ICTVTaxoChallenge_904118	Riboviria	0.9962053894996643	NA	NA	Orthornavirae	0.9927360415458679	NA	NA	Negarnaviricota	0.9781928062438965	Polyploviricotina	0.8814972043037415	Bunyaviricetes	0.8811241984367371	NA	NA	Hareavirales	0.8632969856262207	NA	NA	Phenuiviridae	0.7836138010025024	NA	NA	Goukovirus	0.4171043932437897	NA	NA	Goukovirus gouleakoense	0.1842861
ICTVTaxoChallenge_904143	Riboviria	0.9910290241241455	NA	NA	Orthornavirae	0.9899061322212219	NA	NA	Kitrinoviricota	0.979000449180603	NA	NA	Tolucaviricetes	0.962638258934021	NA	NA	Tolivirales	0.962638258934021	NA	NA	Tombusviridae	0.9626381397247314	Procedovirinae	0.7109875679016113	Tralespevirus	0.6896406412124634	NA	NA	Tralespevirus gompholobii	0.68571717
ICTVTaxoChallenge_904152	Duplodnaviria	0.9974469542503357	NA	NA	Heunggongvirae	0.9974469542503357	NA	NA	Uroviricota	0.9974467158317566	NA	NA	Caudoviricetes	0.9974467158317566	NA	NA	NA	NA	NA	NA	NA	NA	Azeredovirinae	0.7136116623878479	Phietavirus	0.6423900127410889	NA	NA	Phietavirus Henu2	0.097797066
ICTVTaxoChallenge_904154	Monodnaviria	0.9955126643180847	NA	NA	Shotokuvirae	0.9955126643180847	NA	NA	Cressdnaviricota	0.9954331517219543	NA	NA	Repensiviricetes	0.9924284815788269	NA	NA	Geplafuvirales	0.9924284815788269	NA	NA	Geminiviridae	0.9924282431602478	NA	NA	Mastrevirus	0.9923936724662781	NA	NA	Mastrevirus avenae	0.9856252
ICTVTaxoChallenge_904167	Duplodnaviria	0.9903284907341003	NA	NA	Heunggongvirae	0.9903284907341003	NA	NA	Uroviricota	0.9902778267860413	NA	NA	Caudoviricetes	0.9902778267860413	NA	NA	NA	NA	NA	NA	NA	NA	Ounavirinae	0.34477537870407104	Felixounavirus	0.24281682074069977	NA	NA	Felixounavirus UAB87	0.046595823
ICTVTaxoChallenge_904173	Riboviria	0.9408710598945618	NA	NA	Orthornavirae	0.9400732517242432	NA	NA	Negarnaviricota	0.6737097501754761	Polyploviricotina	0.6671730279922485	Bunyaviricetes	0.6671730279922485	NA	NA	Elliovirales	0.6614968776702881	NA	NA	Hantaviridae	0.6608163714408875	Mammantavirinae	0.6315735578536987	Orthohantavirus	0.6296005249023438	NA	NA	Orthohantavirus sinnombreense	0.43561473
ICTVTaxoChallenge_904243	Duplodnaviria	0.9998810291290283	NA	NA	Heunggongvirae	0.9998810291290283	NA	NA	Uroviricota	0.9998783469200134	NA	NA	Caudoviricetes	0.9998783469200134	NA	NA	NA	NA	NA	NA	NA	NA	NA	NA	Fromanvirus	0.2670923173427582	NA	NA	Fromanvirus Che12	0.030284213
ICTVTaxoChallenge_904245	NA	NA	NA	NA	NA	NA	NA	NA	NA	NA	NA	NA	NA	NA	NA	NA	NA	NA	NA	NA	Tolecusatellitidae	0.9999997615814209	NA	NA	Betasatellite	0.9999996423721313	NA	NA	Betasatellite solaniflavuschinaense	0.97578746
ICTVTaxoChallenge_904277	Riboviria	0.9777759909629822	NA	NA	Orthornavirae	0.9741263389587402	NA	NA	Negarnaviricota	0.9684306979179382	Polyploviricotina	0.8453776240348816	Bunyaviricetes	0.8453776240348816	NA	NA	Hareavirales	0.8316652774810791	NA	NA	Nairoviridae	0.8298628926277161	NA	NA	Orthonairovirus	0.8293702602386475	NA	NA	Orthonairovirus sakhalinense	0.19037938
ICTVTaxoChallenge_904289	Riboviria	0.5254167914390564	NA	NA	Orthornavirae	0.5253893136978149	NA	NA	Pisuviricota	0.4810900390148163	NA	NA	Duplopiviricetes	0.4710862934589386	NA	NA	Durnavirales	0.4710862934589386	NA	NA	Hypoviridae	0.4710805118083954	NA	NA	Epsilonhypovirus	0.4588712155818939	NA	NA	Epsilonhypovirus japonicum	0.4206911
ICTVTaxoChallenge_904292	Riboviria	0.8194183111190796	NA	NA	Orthornavirae	0.8182024955749512	NA	NA	Duplornaviricota	0.8151899576187134	NA	NA	Resentoviricetes	0.787514865398407	NA	NA	Reovirales	0.787514865398407	NA	NA	Spinareoviridae	0.7264113426208496	NA	NA	Orthoreovirus	0.5799646377563477	NA	NA	Orthoreovirus broomense	0.5685083
ICTVTaxoChallenge_904353	Riboviria	0.9971458315849304	NA	NA	Orthornavirae	0.9969561696052551	NA	NA	Negarnaviricota	0.996799647808075	Polyploviricotina	0.9964984059333801	Bunyaviricetes	0.9964984059333801	NA	NA	Hareavirales	0.9963726997375488	NA	NA	Arenaviridae	0.9963503479957581	NA	NA	Mammarenavirus	0.9961673617362976	NA	NA	Mammarenavirus cupixiense	0.97978026
ICTVTaxoChallenge_904355	Duplodnaviria	0.9293051362037659	NA	NA	Heunggongvirae	0.9293051362037659	NA	NA	Uroviricota	0.9251341223716736	NA	NA	Caudoviricetes	0.9251341223716736	NA	NA	NA	NA	NA	NA	NA	NA	Vequintavirinae	0.11421322077512741	Vequintavirus	0.10262423008680344	NA	NA	Vequintavirus FV3	0.007872239
ICTVTaxoChallenge_904357	Monodnaviria	0.9999160766601562	NA	NA	Shotokuvirae	0.9999160766601562	NA	NA	Cressdnaviricota	0.9999160766601562	NA	NA	Repensiviricetes	0.9999159574508667	NA	NA	Geplafuvirales	0.9999159574508667	NA	NA	Geminiviridae	0.9998658895492554	NA	NA	Begomovirus	0.9995824098587036	NA	NA	Begomovirus capsibhavanisagarense	0.1264438
ICTVTaxoChallenge_904384	Duplodnaviria	0.9985536932945251	NA	NA	Heunggongvirae	0.9985536932945251	NA	NA	Uroviricota	0.9985319972038269	NA	NA	Caudoviricetes	0.9985319972038269	NA	NA	NA	NA	NA	NA	NA	NA	NA	NA	Casadabanvirus	0.35204607248306274	NA	NA	Casadabanvirus LPB1	0.03489056
ICTVTaxoChallenge_904385	Riboviria	0.9987618923187256	NA	NA	Orthornavirae	0.998465359210968	NA	NA	Negarnaviricota	0.9984014630317688	Haploviricotina	0.9966134428977966	Monjiviricetes	0.996604859828949	NA	NA	Mononegavirales	0.9959957599639893	NA	NA	Rhabdoviridae	0.9461031556129456	Alpharhabdovirinae	0.8819451332092285	Sprivivirus	0.5244040489196777	NA	NA	Sprivivirus esox	0.52421623
ICTVTaxoChallenge_904389	Duplodnaviria	0.999886691570282	NA	NA	Heunggongvirae	0.999886691570282	NA	NA	Uroviricota	0.999886691570282	NA	NA	Caudoviricetes	0.999886691570282	NA	NA	NA	NA	NA	NA	Autographiviridae	0.8525227308273315	Colwellvirinae	0.3998721241950989	Kaohsiungvirus	0.3506491780281067	NA	NA	Kaohsiungvirus AS51	0.14135668
ICTVTaxoChallenge_904394	Varidnaviria	0.5633301734924316	NA	NA	Bamfordvirae	0.5633301734924316	NA	NA	Nucleocytoviricota	0.5515867471694946	NA	NA	Megaviricetes	0.3358810245990753	NA	NA	Imitervirales	0.25380855798721313	NA	NA	Mimiviridae	0.1425665318965912	Megamimivirinae	0.0895460993051529	Moumouvirus	0.07248973846435547	NA	NA	Moumouvirus moumou	0.03030538
ICTVTaxoChallenge_90440	Riboviria	0.9992520213127136	NA	NA	Orthornavirae	0.999217689037323	NA	NA	Kitrinoviricota	0.9961420297622681	NA	NA	Alsuviricetes	0.9961420297622681	NA	NA	Martellivirales	0.9939739108085632	NA	NA	Kitaviridae	0.5504141449928284	NA	NA	Higrevirus	0.5430681705474854	NA	NA	Higrevirus waimanalo	0.5430682
ICTVTaxoChallenge_904403	Monodnaviria	0.9959845542907715	NA	NA	Shotokuvirae	0.9959845542907715	NA	NA	Cossaviricota	0.9959838390350342	NA	NA	Papovaviricetes	0.9955713748931885	NA	NA	Zurhausenvirales	0.9955687522888184	NA	NA	Papillomaviridae	0.9955687522888184	Firstpapillomavirinae	0.9955687522888184	Gammapapillomavirus	0.9952994585037231	NA	NA	Gammapapillomavirus 2	0.85625327
ICTVTaxoChallenge_904413	NA	NA	NA	NA	NA	NA	NA	NA	NA	NA	NA	NA	Naldaviricetes	0.8193650841712952	NA	NA	Lefavirales	0.8193650841712952	NA	NA	Baculoviridae	0.8193114995956421	NA	NA	Alphabaculovirus	0.8176372051239014	NA	NA	Alphabaculovirus olmendosae	0.35880974
ICTVTaxoChallenge_90443	Riboviria	0.9981076717376709	NA	NA	Orthornavirae	0.9779759645462036	NA	NA	Negarnaviricota	0.9765377640724182	Polyploviricotina	0.8708435893058777	Bunyaviricetes	0.8708434700965881	NA	NA	Hareavirales	0.4972344636917114	NA	NA	Nairoviridae	0.49591219425201416	NA	NA	Orthonairovirus	0.4959084689617157	NA	NA	Orthonairovirus keterehense	0.40858197
ICTVTaxoChallenge_904432	Duplodnaviria	0.8075373768806458	NA	NA	Heunggongvirae	0.8075373768806458	NA	NA	Uroviricota	0.8056838512420654	NA	NA	Caudoviricetes	0.8056838512420654	NA	NA	NA	NA	NA	NA	Kyanoviridae	0.587300181388855	NA	NA	Leucotheavirus	0.24467511475086212	NA	NA	Leucotheavirus syn30	0.19801018
ICTVTaxoChallenge_90444	Duplodnaviria	0.9855803847312927	NA	NA	Heunggongvirae	0.9855803847312927	NA	NA	Uroviricota	0.9855303168296814	NA	NA	Caudoviricetes	0.9855303168296814	NA	NA	NA	NA	NA	NA	Autographiviridae	0.32432249188423157	Beijerinckvirinae	0.14575140178203583	Friunavirus	0.14573265612125397	NA	NA	Friunavirus P1	0.023093214
ICTVTaxoChallenge_90446	Duplodnaviria	0.9971118569374084	NA	NA	Heunggongvirae	0.9971118569374084	NA	NA	Uroviricota	0.9969608187675476	NA	NA	Caudoviricetes	0.9969608187675476	NA	NA	NA	NA	NA	NA	NA	NA	Gracegardnervirinae	0.6587895154953003	Cheoctovirus	0.5910807251930237	NA	NA	Mycobacterium virus Che8	0.028543457
ICTVTaxoChallenge_904460	Duplodnaviria	0.999538242816925	NA	NA	Heunggongvirae	0.999538242816925	NA	NA	Uroviricota	0.999538242816925	NA	NA	Caudoviricetes	0.999538242816925	NA	NA	NA	NA	NA	NA	Autographiviridae	0.9730134606361389	Beijerinckvirinae	0.6576645970344543	Friunavirus	0.6527891159057617	NA	NA	Friunavirus Abp1	0.12796076
ICTVTaxoChallenge_904511	Duplodnaviria	0.9123058915138245	NA	NA	Heunggongvirae	0.9123058915138245	NA	NA	Uroviricota	0.9105163812637329	NA	NA	Caudoviricetes	0.9105163812637329	NA	NA	NA	NA	NA	NA	Straboviridae	0.8135542273521423	Tevenvirinae	0.8077365159988403	Tequatrovirus	0.6023096442222595	NA	NA	Tequatrovirus slur07	0.17641313
ICTVTaxoChallenge_904514	Duplodnaviria	0.9653499126434326	NA	NA	Heunggongvirae	0.9653499126434326	NA	NA	Uroviricota	0.9653462767601013	NA	NA	Caudoviricetes	0.9653462767601013	NA	NA	NA	NA	NA	NA	NA	NA	NA	NA	Gordonvirus	0.5012980103492737	NA	NA	Gordonvirus trustiboi	0.1252405
ICTVTaxoChallenge_904540	Duplodnaviria	0.9916520118713379	NA	NA	Heunggongvirae	0.9916520118713379	NA	NA	Uroviricota	0.9915816783905029	NA	NA	Caudoviricetes	0.9915816783905029	NA	NA	NA	NA	NA	NA	Straboviridae	0.6177181005477905	Tevenvirinae	0.545562207698822	Tequatrovirus	0.5156306028366089	NA	NA	Tequatrovirus hy03	0.10658473
ICTVTaxoChallenge_904548	Duplodnaviria	0.5332044363021851	NA	NA	Heunggongvirae	0.5332044363021851	NA	NA	Uroviricota	0.5330942869186401	NA	NA	Caudoviricetes	0.5330942869186401	NA	NA	NA	NA	NA	NA	Kyanoviridae	0.38737624883651733	NA	NA	Tamkungvirus	0.2960170805454254	NA	NA	Tamkungvirus ST4	0.29601708
ICTVTaxoChallenge_904623	Riboviria	0.45766186714172363	NA	NA	Orthornavirae	0.4546704590320587	NA	NA	Kitrinoviricota	0.18981435894966125	NA	NA	Alsuviricetes	0.18891751766204834	NA	NA	Martellivirales	0.18734076619148254	NA	NA	Kitaviridae	0.11894284933805466	NA	NA	Cilevirus	0.08868613094091415	NA	NA	Cilevirus leprosis	0.034562442
ICTVTaxoChallenge_90464	Riboviria	0.9018397927284241	NA	NA	Orthornavirae	0.9018374085426331	NA	NA	Lenarviricota	0.8941779732704163	NA	NA	Leviviricetes	0.8941537737846375	NA	NA	Norzivirales	0.8893623948097229	NA	NA	Atkinsviridae	0.8869034051895142	NA	NA	Bexdevirus	0.20576784014701843	NA	NA	Bexdevirus lutivivens	0.15151246
ICTVTaxoChallenge_904644	Duplodnaviria	0.583480179309845	NA	NA	Heunggongvirae	0.583480179309845	NA	NA	Uroviricota	0.5739442706108093	NA	NA	Caudoviricetes	0.5739442706108093	NA	NA	NA	NA	NA	NA	NA	NA	NA	NA	Bluefeathervirus	0.5631186962127686	NA	NA	Bluefeathervirus bluefeather	0.5631187
ICTVTaxoChallenge_904650	Duplodnaviria	0.8196834325790405	NA	NA	Heunggongvirae	0.8196834325790405	NA	NA	Uroviricota	0.8196024298667908	NA	NA	Caudoviricetes	0.8196024298667908	NA	NA	NA	NA	NA	NA	Herelleviridae	0.20581325888633728	Brockvirinae	0.11922720074653625	Kochikohdavirus	0.0839737132191658	NA	NA	Kochikohdavirus EF24C	0.017928585
ICTVTaxoChallenge_90467	Duplodnaviria	0.9941843152046204	NA	NA	Heunggongvirae	0.9941843152046204	NA	NA	Uroviricota	0.9941802024841309	NA	NA	Caudoviricetes	0.9941802024841309	NA	NA	NA	NA	NA	NA	Straboviridae	0.4600096344947815	NA	NA	Schizotequatrovirus	0.2889598309993744	NA	NA	Schizotequatrovirus vh7d	0.26909977
ICTVTaxoChallenge_904679	Duplodnaviria	0.870446503162384	NA	NA	Heunggongvirae	0.870446503162384	NA	NA	Uroviricota	0.8691694736480713	NA	NA	Caudoviricetes	0.8691694736480713	NA	NA	NA	NA	NA	NA	Verdandiviridae	0.07713944464921951	NA	NA	Dolusvirus	0.07279615104198456	NA	NA	Dolusvirus shimokitaense	0.07054401
ICTVTaxoChallenge_904687	Duplodnaviria	0.9834132194519043	NA	NA	Heunggongvirae	0.9834132194519043	NA	NA	Uroviricota	0.9805594086647034	NA	NA	Caudoviricetes	0.9805594086647034	NA	NA	NA	NA	NA	NA	Casjensviridae	0.8541276454925537	NA	NA	Lavrentievavirus	0.5071098804473877	NA	NA	Lavrentieva pPM01	0.21429032
ICTVTaxoChallenge_904716	NA	NA	NA	NA	NA	NA	NA	NA	NA	NA	NA	NA	NA	NA	NA	NA	NA	NA	NA	NA	Anelloviridae	0.9999942779541016	NA	NA	Betatorquevirus	0.9947183132171631	NA	NA	Betatorquevirus homini19	0.97782815
ICTVTaxoChallenge_904721	Monodnaviria	0.5438200235366821	NA	NA	Shotokuvirae	0.5367586016654968	NA	NA	Cossaviricota	0.5157474875450134	NA	NA	Quintoviricetes	0.5156509876251221	NA	NA	Piccovirales	0.5156509876251221	NA	NA	Parvoviridae	0.5156509876251221	Parvovirinae	0.27014869451522827	Bocaparvovirus	0.12273631244897842	NA	NA	Bocaparvovirus lagomorph1	0.042398944
ICTVTaxoChallenge_904729	Riboviria	0.9931493401527405	NA	NA	Orthornavirae	0.9924796223640442	NA	NA	Kitrinoviricota	0.9865812659263611	NA	NA	Alsuviricetes	0.9863494038581848	NA	NA	Martellivirales	0.9830995202064514	NA	NA	Togaviridae	0.9830992817878723	NA	NA	Alphavirus	0.9830992817878723	NA	NA	Alphavirus semliki	0.8828466
ICTVTaxoChallenge_904757	Riboviria	0.9999778270721436	NA	NA	Orthornavirae	0.9999774694442749	NA	NA	Lenarviricota	0.9998519420623779	NA	NA	Leviviricetes	0.9998458623886108	NA	NA	Timlovirales	0.688804030418396	NA	NA	Steitzviridae	0.46858304738998413	NA	NA	Casfovirus	0.3553529977798462	NA	NA	Casfovirus messivivens	0.23259358
ICTVTaxoChallenge_904764	Duplodnaviria	0.9993986487388611	NA	NA	Heunggongvirae	0.9993986487388611	NA	NA	Uroviricota	0.9993837475776672	NA	NA	Caudoviricetes	0.9993837475776672	NA	NA	NA	NA	NA	NA	NA	NA	NA	NA	Vividuovirus	0.2534690201282501	NA	NA	Vividuovirus love	0.025729124
ICTVTaxoChallenge_904778	Duplodnaviria	0.9542188048362732	NA	NA	Heunggongvirae	0.9542188048362732	NA	NA	Uroviricota	0.9446885585784912	NA	NA	Caudoviricetes	0.9446885585784912	NA	NA	NA	NA	NA	NA	NA	NA	Azeevirinae	0.26954665780067444	Manhattanvirus	0.08343314379453659	NA	NA	Manhattanvirus drmanhattan	0.023684707
ICTVTaxoChallenge_904786	Riboviria	0.9995656609535217	NA	NA	Orthornavirae	0.9995205998420715	NA	NA	Pisuviricota	0.9994886517524719	NA	NA	Pisoniviricetes	0.9994768500328064	NA	NA	Picornavirales	0.999473512172699	NA	NA	Picornaviridae	0.9994730353355408	Ensavirinae	0.9968279600143433	Enterovirus	0.9966551065444946	NA	NA	Enterovirus alpharhino	0.9928051
ICTVTaxoChallenge_904789	Duplodnaviria	0.9936960339546204	NA	NA	Heunggongvirae	0.9936960339546204	NA	NA	Uroviricota	0.993634045124054	NA	NA	Caudoviricetes	0.993634045124054	NA	NA	NA	NA	NA	NA	Ackermannviridae	0.3073756992816925	Cvivirinae	0.2947929799556732	Kuttervirus	0.2947929799556732	NA	NA	Kuttervirus SenALZ1	0.019905673
ICTVTaxoChallenge_904868	Monodnaviria	0.6377558708190918	NA	NA	Shotokuvirae	0.6377319097518921	NA	NA	Cressdnaviricota	0.63111811876297	NA	NA	Arfiviricetes	0.6220276951789856	NA	NA	Saturnivirales	0.4496094882488251	NA	NA	Kanorauviridae	0.44956162571907043	NA	NA	Saothovirus	0.40937671065330505	NA	NA	Saothovirus manatis	0.18075821
ICTVTaxoChallenge_904886	Riboviria	0.9467107653617859	NA	NA	Orthornavirae	0.9464743733406067	NA	NA	Negarnaviricota	0.7022701501846313	Haploviricotina	0.7011874318122864	Monjiviricetes	0.7011862397193909	NA	NA	Mononegavirales	0.6945944428443909	NA	NA	Rhabdoviridae	0.3623194992542267	Deltarhabdovirinae	0.1812857687473297	Stangrhavirus	0.10195279866456985	NA	NA	Stangrhavirus wuhan	0.09178279
ICTVTaxoChallenge_904892	Duplodnaviria	0.9790750741958618	NA	NA	Heunggongvirae	0.9790750741958618	NA	NA	Uroviricota	0.975500226020813	NA	NA	Caudoviricetes	0.975500226020813	NA	NA	NA	NA	NA	NA	NA	NA	Azeevirinae	0.5893852710723877	Yangvirus	0.42474353313446045	NA	NA	Yangvirus lizalica	0.14988096
ICTVTaxoChallenge_904903	Duplodnaviria	0.9997754096984863	NA	NA	Heunggongvirae	0.9997754096984863	NA	NA	Uroviricota	0.999768078327179	NA	NA	Caudoviricetes	0.999768078327179	NA	NA	NA	NA	NA	NA	NA	NA	Nymbaxtervirinae	0.24915242195129395	Nymphadoravirus	0.23850102722644806	NA	NA	Nymphadoravirus madeline	0.029671347
ICTVTaxoChallenge_904926	Riboviria	0.960026204586029	NA	NA	Orthornavirae	0.853789210319519	NA	NA	Negarnaviricota	0.8528133630752563	Polyploviricotina	0.8193255066871643	Bunyaviricetes	0.8193255066871643	NA	NA	Elliovirales	0.8175838589668274	NA	NA	Phasmaviridae	0.8084102869033813	NA	NA	Jonvirus	0.7838121056556702	NA	NA	Jonvirus eboris	0.7838121
ICTVTaxoChallenge_904932	Varidnaviria	0.5812574625015259	NA	NA	Bamfordvirae	0.5812574625015259	NA	NA	Nucleocytoviricota	0.5345476865768433	NA	NA	Pokkesviricetes	0.27116549015045166	NA	NA	Chitovirales	0.24458855390548706	NA	NA	Poxviridae	0.24458855390548706	Chordopoxvirinae	0.24336841702461243	Yatapoxvirus	0.17916780710220337	NA	NA	Yatapoxvirus tanapox	0.12762794
ICTVTaxoChallenge_904967	Duplodnaviria	0.9858579635620117	NA	NA	Heunggongvirae	0.9858579635620117	NA	NA	Uroviricota	0.9857685565948486	NA	NA	Caudoviricetes	0.9857685565948486	NA	NA	NA	NA	NA	NA	Peduoviridae	0.9456151723861694	NA	NA	Vulnificusvirus	0.5133165717124939	NA	NA	Vulnificusvirus PV94	0.5133166
ICTVTaxoChallenge_904974	Riboviria	0.9878646731376648	NA	NA	Orthornavirae	0.9878603219985962	NA	NA	Lenarviricota	0.803816556930542	NA	NA	Leviviricetes	0.8038161993026733	NA	NA	Norzivirales	0.5689781904220581	NA	NA	Solspiviridae	0.5489986538887024	NA	NA	Mahshuvirus	0.5368750691413879	NA	NA	Mahshuvirus limivivens	0.53687507
ICTVTaxoChallenge_904982	Duplodnaviria	0.9995136260986328	NA	NA	Heunggongvirae	0.9995136260986328	NA	NA	Uroviricota	0.9995136260986328	NA	NA	Caudoviricetes	0.9995136260986328	NA	NA	NA	NA	NA	NA	Autographiviridae	0.9799709320068359	Studiervirinae	0.9128912091255188	Teseptimavirus	0.3649785816669464	NA	NA	Teseptimavirus tv3A8767	0.084157504
ICTVTaxoChallenge_904993	Duplodnaviria	0.9993136525154114	NA	NA	Heunggongvirae	0.9993136525154114	NA	NA	Uroviricota	0.9993134140968323	NA	NA	Caudoviricetes	0.9993134140968323	NA	NA	NA	NA	NA	NA	Aliceevansviridae	0.5698277354240417	NA	NA	Moineauvirus	0.35839495062828064	NA	NA	Moineauvirus CHPC1046	0.027717492
ICTVTaxoChallenge_905007	Riboviria	0.9970480799674988	NA	NA	Orthornavirae	0.9970479011535645	NA	NA	Pisuviricota	0.995821475982666	NA	NA	Pisoniviricetes	0.9922146201133728	NA	NA	Picornavirales	0.9890996217727661	NA	NA	Picornaviridae	0.8292729258537292	Paavivirinae	0.804054856300354	Limnipivirus	0.803996741771698	NA	NA	Limnipivirus cefahemi	0.80344534
ICTVTaxoChallenge_905035	Duplodnaviria	0.3571181893348694	NA	NA	Heunggongvirae	0.3571181893348694	NA	NA	Uroviricota	0.32434970140457153	NA	NA	Caudoviricetes	0.32434970140457153	NA	NA	NA	NA	NA	NA	NA	NA	Skurskavirinae	0.05569111928343773	Pakpunavirus	0.054152920842170715	NA	NA	Pakpunavirus MK	0.0054229302
ICTVTaxoChallenge_905068	Riboviria	0.9999995231628418	NA	NA	Orthornavirae	0.9999995231628418	NA	NA	Lenarviricota	0.9999970197677612	NA	NA	Leviviricetes	0.9999970197677612	NA	NA	Norzivirales	0.9984351992607117	NA	NA	Fiersviridae	0.9984315037727356	NA	NA	Oceshuvirus	0.9981979131698608	NA	NA	Oceshuvirus lutenecus	0.9981979
ICTVTaxoChallenge_905109	Duplodnaviria	0.5349870324134827	NA	NA	Heunggongvirae	0.5349870324134827	NA	NA	Uroviricota	0.528165876865387	NA	NA	Caudoviricetes	0.528165876865387	NA	NA	Crassvirales	0.12543316185474396	NA	NA	Suoliviridae	0.11081886291503906	Oafivirinae	0.053466591984033585	Burzaovirus	0.019078528508543968	NA	NA	Burzaovirus coli	0.01286493
ICTVTaxoChallenge_905114	Duplodnaviria	0.9997058510780334	NA	NA	Heunggongvirae	0.9997058510780334	NA	NA	Uroviricota	0.9996948838233948	NA	NA	Caudoviricetes	0.9996948838233948	NA	NA	NA	NA	NA	NA	NA	NA	NA	NA	Fromanvirus	0.8648419976234436	NA	NA	Fromanvirus perseus	0.08199423
ICTVTaxoChallenge_905121	Duplodnaviria	0.9995675683021545	NA	NA	Heunggongvirae	0.9995675683021545	NA	NA	Uroviricota	0.9995515942573547	NA	NA	Caudoviricetes	0.9995515942573547	NA	NA	NA	NA	NA	NA	Drexlerviridae	0.7681043148040771	NA	NA	Webervirus	0.7660853862762451	NA	NA	Webervirus 066039	0.085313894
ICTVTaxoChallenge_905168	Monodnaviria	0.9998536109924316	NA	NA	Shotokuvirae	0.9997369050979614	NA	NA	Cressdnaviricota	0.9997357130050659	NA	NA	Arfiviricetes	0.999733567237854	NA	NA	Cirlivirales	0.5377224087715149	NA	NA	Circoviridae	0.5377147793769836	NA	NA	Cyclovirus	0.5377147793769836	NA	NA	Cyclovirus misi	0.5369074
ICTVTaxoChallenge_905175	Riboviria	0.9999997019767761	NA	NA	Orthornavirae	0.9999990463256836	NA	NA	Negarnaviricota	0.9999859929084778	Polyploviricotina	0.9999269247055054	Bunyaviricetes	0.9999269247055054	NA	NA	Elliovirales	0.9999262690544128	NA	NA	Peribunyaviridae	0.9999209642410278	NA	NA	Orthobunyavirus	0.999911367893219	NA	NA	Orthobunyavirus guamaense	0.8942848
ICTVTaxoChallenge_905218	Varidnaviria	0.9584851861000061	NA	NA	Bamfordvirae	0.9584851861000061	NA	NA	Preplasmiviricota	0.9582045674324036	NA	NA	Tectiliviricetes	0.9581824541091919	NA	NA	Rowavirales	0.9581824541091919	NA	NA	Adenoviridae	0.9581824541091919	NA	NA	Mastadenovirus	0.941179633140564	NA	NA	Mastadenovirus russelli	0.6675907
ICTVTaxoChallenge_905259	Riboviria	0.9988369345664978	NA	NA	Orthornavirae	0.9972870945930481	NA	NA	Kitrinoviricota	0.9476783275604248	NA	NA	Alsuviricetes	0.9476433396339417	NA	NA	Martellivirales	0.9453067779541016	NA	NA	Endornaviridae	0.9442756772041321	NA	NA	Alphaendornavirus	0.9442750811576843	NA	NA	Alphaendornavirus helianthi	0.9407155
ICTVTaxoChallenge_905261	Duplodnaviria	0.999873161315918	NA	NA	Heunggongvirae	0.999873161315918	NA	NA	Uroviricota	0.999873161315918	NA	NA	Caudoviricetes	0.999873161315918	NA	NA	NA	NA	NA	NA	Aliceevansviridae	0.9987106323242188	NA	NA	Moineauvirus	0.9057841300964355	NA	NA	Moineauvirus CHPC950	0.048786648
ICTVTaxoChallenge_905269	NA	NA	NA	NA	NA	NA	NA	NA	NA	NA	NA	NA	NA	NA	NA	NA	NA	NA	NA	NA	Alphasatellitidae	0.3545385003089905	Petromoalphasatellitinae	0.29327699542045593	Muscarsatellite	0.13784310221672058	NA	NA	Muscarsatellite haikoumusa	0.086916566
ICTVTaxoChallenge_905273	Duplodnaviria	0.999553918838501	NA	NA	Heunggongvirae	0.999553918838501	NA	NA	Uroviricota	0.9995419383049011	NA	NA	Caudoviricetes	0.9995419383049011	NA	NA	NA	NA	NA	NA	NA	NA	NA	NA	Fromanvirus	0.5834431648254395	NA	NA	Fromanvirus saintus	0.075958066
ICTVTaxoChallenge_905285	Riboviria	0.9971792697906494	NA	NA	Orthornavirae	0.9971792697906494	NA	NA	Lenarviricota	0.9961192011833191	NA	NA	Leviviricetes	0.9961175322532654	NA	NA	Norzivirales	0.9921091794967651	NA	NA	Fiersviridae	0.6950174570083618	NA	NA	Stanolovirus	0.20897947251796722	NA	NA	Stanolovirus chorovicinum	0.19020143
ICTVTaxoChallenge_90529	Monodnaviria	1.0	NA	NA	Shotokuvirae	1.0	NA	NA	Cressdnaviricota	1.0	NA	NA	Repensiviricetes	1.0	NA	NA	Geplafuvirales	1.0	NA	NA	Geminiviridae	1.0	NA	NA	Begomovirus	1.0	NA	NA	Begomovirus pedilanthi	0.9979601
ICTVTaxoChallenge_905299	Duplodnaviria	0.9970648288726807	NA	NA	Heunggongvirae	0.9970648288726807	NA	NA	Uroviricota	0.9970280528068542	NA	NA	Caudoviricetes	0.9970280528068542	NA	NA	NA	NA	NA	NA	NA	NA	NA	NA	Kairosalinivirus	0.15852896869182587	NA	NA	Kairosalinivirus SRUTV1	0.12371097
ICTVTaxoChallenge_905302	Varidnaviria	0.6624565124511719	NA	NA	Bamfordvirae	0.6624565124511719	NA	NA	Nucleocytoviricota	0.6537959575653076	NA	NA	Megaviricetes	0.4942432940006256	NA	NA	Imitervirales	0.3918793201446533	NA	NA	Mimiviridae	0.3808971047401428	Megamimivirinae	0.37409907579421997	Megavirus	0.13750214874744415	NA	NA	Megavirus powaiense	0.07245496
ICTVTaxoChallenge_905326	Monodnaviria	0.8249408602714539	NA	NA	Shotokuvirae	0.799761176109314	NA	NA	Cressdnaviricota	0.7939189672470093	NA	NA	Repensiviricetes	0.7927219271659851	NA	NA	Geplafuvirales	0.7927219271659851	NA	NA	Geminiviridae	0.7454150319099426	NA	NA	Begomovirus	0.7243948578834534	NA	NA	Begomovirus citrulli	0.043865267
ICTVTaxoChallenge_905334	Duplodnaviria	0.9615452885627747	NA	NA	Heunggongvirae	0.9615452885627747	NA	NA	Uroviricota	0.9615294933319092	NA	NA	Caudoviricetes	0.9615294933319092	NA	NA	NA	NA	NA	NA	NA	NA	NA	NA	Triavirus	0.30260559916496277	NA	NA	Triavirus tv2	0.09798762
ICTVTaxoChallenge_905337	Riboviria	0.9999949932098389	NA	NA	Orthornavirae	0.9999948740005493	NA	NA	Negarnaviricota	0.9999849796295166	Polyploviricotina	0.9998582601547241	Bunyaviricetes	0.9998582601547241	NA	NA	Elliovirales	0.9998396635055542	NA	NA	Peribunyaviridae	0.9998223781585693	NA	NA	Orthobunyavirus	0.9998000860214233	NA	NA	Orthobunyavirus bunyamweraense	0.9893345
ICTVTaxoChallenge_905353	Riboviria	0.9983711838722229	NA	NA	Orthornavirae	0.9927492141723633	NA	NA	Negarnaviricota	0.9916355013847351	Haploviricotina	0.9914892911911011	Monjiviricetes	0.9914892911911011	NA	NA	Mononegavirales	0.9735808968544006	NA	NA	Bornaviridae	0.36975881457328796	NA	NA	Orthobornavirus	0.31907111406326294	NA	NA	Orthobornavirus caenophidiae	0.17933224
ICTVTaxoChallenge_905355	Duplodnaviria	0.8532413840293884	NA	NA	Heunggongvirae	0.8532413840293884	NA	NA	Uroviricota	0.8500924110412598	NA	NA	Caudoviricetes	0.8500924110412598	NA	NA	NA	NA	NA	NA	Autographiviridae	0.3646608591079712	Melnykvirinae	0.22930413484573364	Aerosvirus	0.22897469997406006	NA	NA	Aerosvirus av25AhydR2PP	0.09512354
ICTVTaxoChallenge_905356	Riboviria	0.9952256679534912	NA	NA	Orthornavirae	0.9952245950698853	NA	NA	Pisuviricota	0.9919675588607788	NA	NA	Pisoniviricetes	0.991787850856781	NA	NA	Picornavirales	0.9898742437362671	NA	NA	Picornaviridae	0.9888848662376404	Ensavirinae	0.9864884614944458	Enterovirus	0.9864848256111145	NA	NA	Enterovirus betacoxsackie	0.92129374
ICTVTaxoChallenge_905367	Duplodnaviria	0.9599152207374573	NA	NA	Heunggongvirae	0.9599152207374573	NA	NA	Uroviricota	0.9599093198776245	NA	NA	Caudoviricetes	0.9599093198776245	NA	NA	NA	NA	NA	NA	NA	NA	NA	NA	Piorkowskivirus	0.3229205906391144	NA	NA	Piorkowskivirus pv9872	0.14063616
ICTVTaxoChallenge_905370	Duplodnaviria	0.9917537569999695	NA	NA	Heunggongvirae	0.9917537569999695	NA	NA	Uroviricota	0.9914267659187317	NA	NA	Caudoviricetes	0.9914267659187317	NA	NA	NA	NA	NA	NA	NA	NA	Jondennisvirinae	0.28072938323020935	Septimatrevirus	0.2790054380893707	NA	NA	Septimatrevirus yazdi	0.058345646
ICTVTaxoChallenge_905389	Duplodnaviria	0.966515064239502	NA	NA	Heunggongvirae	0.966515064239502	NA	NA	Uroviricota	0.9620582461357117	NA	NA	Caudoviricetes	0.9620582461357117	NA	NA	NA	NA	NA	NA	Peduoviridae	0.6453498601913452	NA	NA	Hpunavirus	0.4438219964504242	NA	NA	Hpunavirus HP2	0.2418236
ICTVTaxoChallenge_905390	Riboviria	0.889272153377533	NA	NA	Orthornavirae	0.8852896690368652	NA	NA	Negarnaviricota	0.8791577219963074	Polyploviricotina	0.8707842826843262	Bunyaviricetes	0.870652973651886	NA	NA	Hareavirales	0.8695703148841858	NA	NA	Nairoviridae	0.8695212602615356	NA	NA	Orthonairovirus	0.8695156574249268	NA	NA	Orthonairovirus meramense	0.83023494
ICTVTaxoChallenge_905416	Duplodnaviria	0.9895360469818115	NA	NA	Heunggongvirae	0.9895360469818115	NA	NA	Uroviricota	0.9893555641174316	NA	NA	Caudoviricetes	0.9893555641174316	NA	NA	NA	NA	NA	NA	NA	NA	NA	NA	Pbunavirus	0.4779650568962097	NA	NA	Pbunavirus R26	0.039023902
ICTVTaxoChallenge_905436	Riboviria	0.9998171925544739	NA	NA	Pararnavirae	0.9991523027420044	NA	NA	Artverviricota	0.9991523027420044	NA	NA	Revtraviricetes	0.9991523027420044	NA	NA	Blubervirales	0.9976546168327332	NA	NA	Hepadnaviridae	0.9976546168327332	NA	NA	Orthohepadnavirus	0.9976523518562317	NA	NA	Orthohepadnavirus sapaji	0.7882472
ICTVTaxoChallenge_905467	Riboviria	0.9999994039535522	NA	NA	Orthornavirae	0.9999994039535522	NA	NA	Lenarviricota	0.9999992847442627	NA	NA	Leviviricetes	0.9999992847442627	NA	NA	Timlovirales	0.9996891021728516	NA	NA	Steitzviridae	0.9996891021728516	NA	NA	Fagihovirus	0.9987712502479553	NA	NA	Fagihovirus chthonovivens	0.98849905
ICTVTaxoChallenge_905493	Riboviria	0.507739782333374	NA	NA	Orthornavirae	0.5077069997787476	NA	NA	Kitrinoviricota	0.3153691291809082	NA	NA	Alsuviricetes	0.31522276997566223	NA	NA	Tymovirales	0.31321069598197937	NA	NA	Deltaflexiviridae	0.31253135204315186	NA	NA	Deltaflexivirus	0.31253135204315186	NA	NA	Deltaflexivirus pleurotii	0.12902293
ICTVTaxoChallenge_905498	Duplodnaviria	0.9687087535858154	NA	NA	Heunggongvirae	0.9687087535858154	NA	NA	Uroviricota	0.968653678894043	NA	NA	Caudoviricetes	0.968653678894043	NA	NA	NA	NA	NA	NA	NA	NA	Gordonclarkvirinae	0.3154337406158447	Kuravirus	0.2511715292930603	NA	NA	Kuravirus MN05	0.038454495
ICTVTaxoChallenge_905505	Riboviria	0.8950694799423218	NA	NA	Orthornavirae	0.695613443851471	NA	NA	Negarnaviricota	0.41678521037101746	Haploviricotina	0.40687453746795654	Monjiviricetes	0.40656188130378723	NA	NA	Mononegavirales	0.40592238306999207	NA	NA	Paramyxoviridae	0.37058231234550476	Orthoparamyxovirinae	0.254709929227829	Jeilongvirus	0.19173003733158112	NA	NA	Jeilongvirus apodemi	0.033755522
ICTVTaxoChallenge_905511	Riboviria	0.9939066767692566	NA	NA	Orthornavirae	0.9931202530860901	NA	NA	Duplornaviricota	0.7365521192550659	NA	NA	Resentoviricetes	0.7361595630645752	NA	NA	Reovirales	0.7361595630645752	NA	NA	Sedoreoviridae	0.733074963092804	NA	NA	Orbivirus	0.7314520478248596	NA	NA	Orbivirus yunnanense	0.3106981
ICTVTaxoChallenge_905523	Riboviria	0.9772137403488159	NA	NA	Orthornavirae	0.9662527441978455	NA	NA	Negarnaviricota	0.47856029868125916	Haploviricotina	0.47289225459098816	Monjiviricetes	0.4728888273239136	NA	NA	Mononegavirales	0.35534384846687317	NA	NA	Rhabdoviridae	0.1486690640449524	Alpharhabdovirinae	0.07738836109638214	Sigmavirus	0.034243397414684296	NA	NA	Sigmavirus wuhan	0.013071383
ICTVTaxoChallenge_905526	Varidnaviria	0.8228546380996704	NA	NA	Bamfordvirae	0.8228546380996704	NA	NA	Nucleocytoviricota	0.8116225600242615	NA	NA	Pokkesviricetes	0.7612349987030029	NA	NA	Asfuvirales	0.7612258195877075	NA	NA	Asfarviridae	0.7612258195877075	NA	NA	Asfivirus	0.7612258195877075	NA	NA	African swine fever virus	0.7612258
ICTVTaxoChallenge_905527	Riboviria	0.999887228012085	NA	NA	Orthornavirae	0.9998743534088135	NA	NA	Negarnaviricota	0.9998737573623657	Polyploviricotina	0.9995588660240173	Bunyaviricetes	0.9995588660240173	NA	NA	Hareavirales	0.9992859363555908	NA	NA	Phenuiviridae	0.9897862076759338	NA	NA	Phlebovirus	0.9890689849853516	NA	NA	Phlebovirus cocleense	0.95093817
ICTVTaxoChallenge_905580	Riboviria	0.3147752583026886	NA	NA	Orthornavirae	0.26137205958366394	NA	NA	Pisuviricota	0.10478927940130234	NA	NA	Pisoniviricetes	0.08126318454742432	NA	NA	Picornavirales	0.04397520795464516	NA	NA	Picornaviridae	0.028521820902824402	Ensavirinae	0.012330323457717896	Enterovirus	0.01077728159725666	NA	NA	Enterovirus coxsackiepol	0.0023160463
ICTVTaxoChallenge_90562	Duplodnaviria	0.9999504089355469	NA	NA	Heunggongvirae	0.9999504089355469	NA	NA	Uroviricota	0.9999504089355469	NA	NA	Caudoviricetes	0.9999504089355469	NA	NA	NA	NA	NA	NA	Aliceevansviridae	0.9994077682495117	NA	NA	Moineauvirus	0.6377468109130859	NA	NA	Moineauvirus P3681	0.044454623
ICTVTaxoChallenge_905658	Riboviria	0.9384841918945312	NA	NA	Orthornavirae	0.9381873607635498	NA	NA	Duplornaviricota	0.9251052737236023	NA	NA	Resentoviricetes	0.8898079991340637	NA	NA	Reovirales	0.8898079991340637	NA	NA	Sedoreoviridae	0.8896008729934692	NA	NA	Orbivirus	0.8896008729934692	NA	NA	Orbivirus magninsulae	0.88946366
ICTVTaxoChallenge_90566	Duplodnaviria	0.9999058842658997	NA	NA	Heunggongvirae	0.9999058842658997	NA	NA	Uroviricota	0.9999058842658997	NA	NA	Caudoviricetes	0.9999058842658997	NA	NA	NA	NA	NA	NA	Autographiviridae	0.9679041504859924	Studiervirinae	0.9564396739006042	Teseptimavirus	0.3099334239959717	NA	NA	Teseptimavirus tv3A8767	0.06756162
ICTVTaxoChallenge_905663	Duplodnaviria	0.9326524138450623	NA	NA	Heunggongvirae	0.9326524138450623	NA	NA	Uroviricota	0.9322971105575562	NA	NA	Caudoviricetes	0.9322971105575562	NA	NA	NA	NA	NA	NA	Autographiviridae	0.7428519129753113	Colwellvirinae	0.5140098333358765	Kaohsiungvirus	0.4470490515232086	NA	NA	Kaohsiungvirus Vp670	0.258515
ICTVTaxoChallenge_905669	Duplodnaviria	0.987947404384613	NA	NA	Heunggongvirae	0.987947404384613	NA	NA	Uroviricota	0.9879393577575684	NA	NA	Caudoviricetes	0.9879393577575684	NA	NA	NA	NA	NA	NA	Herelleviridae	0.5601370334625244	Brockvirinae	0.2950606346130371	Kochikohdavirus	0.20187847316265106	NA	NA	Kochikohdavirus EFLK1	0.03443071
ICTVTaxoChallenge_905672	Monodnaviria	0.5011684894561768	NA	NA	Shotokuvirae	0.5011683702468872	NA	NA	Cossaviricota	0.4938013255596161	NA	NA	Quintoviricetes	0.4936557710170746	NA	NA	Piccovirales	0.4936557710170746	NA	NA	Parvoviridae	0.4936557710170746	Parvovirinae	0.25466468930244446	Dependoparvovirus	0.118491992354393	NA	NA	Dependoparvovirus squamate1	0.104407035
ICTVTaxoChallenge_905700	Duplodnaviria	0.9942995309829712	NA	NA	Heunggongvirae	0.9942995309829712	NA	NA	Uroviricota	0.994239330291748	NA	NA	Caudoviricetes	0.994239330291748	NA	NA	NA	NA	NA	NA	NA	NA	NA	NA	Pbunavirus	0.8270284533500671	NA	NA	Pbunavirus EPa61	0.12648368
ICTVTaxoChallenge_905728	Riboviria	0.9979490637779236	NA	NA	Orthornavirae	0.9979471564292908	NA	NA	Kitrinoviricota	0.9837204813957214	NA	NA	Tolucaviricetes	0.8345751166343689	NA	NA	Tolivirales	0.8345751166343689	NA	NA	Tombusviridae	0.8344994783401489	Procedovirinae	0.8262630701065063	Tombusvirus	0.6054231524467468	NA	NA	Tombusvirus cymbidii	0.2628254
ICTVTaxoChallenge_905738	Riboviria	0.9502410292625427	NA	NA	Orthornavirae	0.9486432671546936	NA	NA	Negarnaviricota	0.8952614665031433	Polyploviricotina	0.8872365951538086	Bunyaviricetes	0.885865330696106	NA	NA	Hareavirales	0.8246133327484131	NA	NA	Nairoviridae	0.7612914443016052	NA	NA	Xinspivirus	0.7548379898071289	NA	NA	Xinspivirus xinzhouense	0.754838
ICTVTaxoChallenge_90574	Duplodnaviria	0.9997848272323608	NA	NA	Heunggongvirae	0.9997848272323608	NA	NA	Uroviricota	0.9997735619544983	NA	NA	Caudoviricetes	0.9997735619544983	NA	NA	NA	NA	NA	NA	NA	NA	NA	NA	Fromanvirus	0.8911683559417725	NA	NA	Fromanvirus perseus	0.07784927
ICTVTaxoChallenge_905770	Riboviria	0.9193801283836365	NA	NA	Orthornavirae	0.9193742275238037	NA	NA	Lenarviricota	0.9057673215866089	NA	NA	Leviviricetes	0.9033828377723694	NA	NA	Norzivirales	0.8979832530021667	NA	NA	Fiersviridae	0.8065671920776367	NA	NA	Napdanuvirus	0.1778368353843689	NA	NA	Napdanuvirus chthonocola	0.17783684
ICTVTaxoChallenge_905776	Duplodnaviria	0.9111979007720947	NA	NA	Heunggongvirae	0.9111979007720947	NA	NA	Uroviricota	0.9037588834762573	NA	NA	Caudoviricetes	0.9037588834762573	NA	NA	NA	NA	NA	NA	NA	NA	Jameshumphriesvirinae	0.2606726884841919	Sircambvirus	0.14986351132392883	NA	NA	Sircambvirus MEW1	0.036200263
ICTVTaxoChallenge_905777	Duplodnaviria	0.9418719410896301	NA	NA	Heunggongvirae	0.9418719410896301	NA	NA	Uroviricota	0.9391739964485168	NA	NA	Caudoviricetes	0.9391739964485168	NA	NA	NA	NA	NA	NA	Herelleviridae	0.2633454501628876	Bastillevirinae	0.26325511932373047	Agatevirus	0.17082515358924866	NA	NA	Agatevirus Bp8pC	0.13356577
ICTVTaxoChallenge_905802	Riboviria	0.657748818397522	NA	NA	Orthornavirae	0.6576600074768066	NA	NA	Kitrinoviricota	0.32028886675834656	NA	NA	Alsuviricetes	0.30824607610702515	NA	NA	Martellivirales	0.3067036271095276	NA	NA	Bromoviridae	0.21922795474529266	NA	NA	Ilarvirus	0.11359495669603348	NA	NA	Ilarvirus TSV	0.06020084
ICTVTaxoChallenge_90582	Duplodnaviria	0.9988912343978882	NA	NA	Heunggongvirae	0.9988912343978882	NA	NA	Uroviricota	0.9988910555839539	NA	NA	Caudoviricetes	0.9988910555839539	NA	NA	NA	NA	NA	NA	Herelleviridae	0.9424940347671509	Brockvirinae	0.5124602913856506	Schiekvirus	0.2645294666290283	NA	NA	Schiekvirus Porthos	0.029199246
ICTVTaxoChallenge_905843	Riboviria	0.9494861960411072	NA	NA	Orthornavirae	0.9462981820106506	NA	NA	Negarnaviricota	0.7497346997261047	Polyploviricotina	0.5953186750411987	Bunyaviricetes	0.5873132944107056	NA	NA	Elliovirales	0.3822501599788666	NA	NA	Phasmaviridae	0.34300878643989563	NA	NA	Orthophasmavirus	0.24817466735839844	NA	NA	Orthophasmavirus wuhanense	0.11486177
ICTVTaxoChallenge_905845	Riboviria	0.9978284239768982	NA	NA	Orthornavirae	0.9973617792129517	NA	NA	Negarnaviricota	0.9973245859146118	Haploviricotina	0.9953688979148865	Monjiviricetes	0.9953688979148865	NA	NA	Mononegavirales	0.9946025013923645	NA	NA	Rhabdoviridae	0.9628781080245972	Alpharhabdovirinae	0.962476909160614	Barhavirus	0.580044686794281	NA	NA	Barhavirus muir	0.44646537
ICTVTaxoChallenge_905846	Riboviria	0.752964973449707	NA	NA	Orthornavirae	0.7529647946357727	NA	NA	Lenarviricota	0.7355949282646179	NA	NA	Leviviricetes	0.7355731725692749	NA	NA	Norzivirales	0.6909258365631104	NA	NA	Fiersviridae	0.30046671628952026	NA	NA	Imeberivirus	0.18934038281440735	NA	NA	Imeberivirus luticola	0.18010923
ICTVTaxoChallenge_905852	Riboviria	0.9907943606376648	NA	NA	Orthornavirae	0.9899258017539978	NA	NA	Negarnaviricota	0.976864755153656	Haploviricotina	0.5122621059417725	Monjiviricetes	0.5122270584106445	NA	NA	Mononegavirales	0.49729251861572266	NA	NA	Paramyxoviridae	0.18584762513637543	Orthoparamyxovirinae	0.11757904291152954	Jeilongvirus	0.1042332872748375	NA	NA	Jeilongvirus queenslandense	0.03275274
ICTVTaxoChallenge_905858	Riboviria	0.9914374947547913	NA	NA	Orthornavirae	0.9914005994796753	NA	NA	Pisuviricota	0.9898380637168884	NA	NA	Pisoniviricetes	0.9719175696372986	NA	NA	Picornavirales	0.9599286317825317	NA	NA	Picornaviridae	0.9588938355445862	Ensavirinae	0.9319974184036255	Enterovirus	0.9313672184944153	NA	NA	Enterovirus coxsackiepol	0.31791097
ICTVTaxoChallenge_905871	Duplodnaviria	0.9081080555915833	NA	NA	Heunggongvirae	0.9081080555915833	NA	NA	Uroviricota	0.9032508134841919	NA	NA	Caudoviricetes	0.9032508134841919	NA	NA	NA	NA	NA	NA	Herelleviridae	0.30583059787750244	Brockvirinae	0.2298222780227661	Schiekvirus	0.21093758940696716	NA	NA	Schiekvirus Pef771	0.04081964
ICTVTaxoChallenge_905905	Riboviria	0.9996918439865112	NA	NA	Orthornavirae	0.9996918439865112	NA	NA	Kitrinoviricota	0.999592125415802	NA	NA	Tolucaviricetes	0.999538004398346	NA	NA	Tolivirales	0.999538004398346	NA	NA	Tombusviridae	0.999538004398346	Procedovirinae	0.99953693151474	Tombusvirus	0.9994404315948486	NA	NA	Tombusvirus dianthi	0.9816573
ICTVTaxoChallenge_905914	Riboviria	0.9998390674591064	NA	NA	Orthornavirae	0.9998375177383423	NA	NA	Pisuviricota	0.9998277425765991	NA	NA	Pisoniviricetes	0.9998277425765991	NA	NA	Picornavirales	0.9996955394744873	NA	NA	Picornaviridae	0.9996955394744873	Ensavirinae	0.9996858835220337	Enterovirus	0.9996857643127441	NA	NA	Enterovirus betarhino	0.9985187
ICTVTaxoChallenge_905927	Duplodnaviria	0.5414851903915405	NA	NA	Heunggongvirae	0.5414851903915405	NA	NA	Uroviricota	0.5411802530288696	NA	NA	Caudoviricetes	0.5411802530288696	NA	NA	NA	NA	NA	NA	Straboviridae	0.20940867066383362	Tevenvirinae	0.11576076596975327	Tequatrovirus	0.03309480845928192	NA	NA	Tequatrovirus slur07	0.0048256665
ICTVTaxoChallenge_905969	Duplodnaviria	0.894795298576355	NA	NA	Heunggongvirae	0.894795298576355	NA	NA	Uroviricota	0.8941975235939026	NA	NA	Caudoviricetes	0.8941975235939026	NA	NA	NA	NA	NA	NA	Straboviridae	0.24116241931915283	Tevenvirinae	0.20440730452537537	Tequatrovirus	0.08373315632343292	NA	NA	Tequatrovirus hy03	0.012972075
ICTVTaxoChallenge_905970	Monodnaviria	0.719451904296875	NA	NA	Shotokuvirae	0.719451904296875	NA	NA	Cressdnaviricota	0.6989853978157043	NA	NA	Repensiviricetes	0.6944031715393066	NA	NA	Geplafuvirales	0.6944031715393066	NA	NA	Genomoviridae	0.6843939423561096	NA	NA	Gemycircularvirus	0.45017391443252563	NA	NA	Gemycircularvirus lepam1	0.11452263
ICTVTaxoChallenge_905985	Riboviria	0.9965410828590393	NA	NA	Orthornavirae	0.9957330822944641	NA	NA	Negarnaviricota	0.9899226427078247	Polyploviricotina	0.9836556315422058	Insthoviricetes	0.9834110736846924	NA	NA	Articulavirales	0.9834110736846924	NA	NA	Orthomyxoviridae	0.9834110736846924	NA	NA	Deltainfluenzavirus	0.9821729063987732	NA	NA	Deltainfluenzavirus influenzae	0.9821729
ICTVTaxoChallenge_90601	Duplodnaviria	0.5412002205848694	NA	NA	Heunggongvirae	0.5412002205848694	NA	NA	Uroviricota	0.5319924354553223	NA	NA	Caudoviricetes	0.5319924354553223	NA	NA	NA	NA	NA	NA	Demerecviridae	0.3676862418651581	NA	NA	Sugarlandvirus	0.22133950889110565	NA	NA	Sugarlandvirus AmPhEK80	0.06475897
ICTVTaxoChallenge_906039	Monodnaviria	0.9599316120147705	NA	NA	Shotokuvirae	0.9599316120147705	NA	NA	Cossaviricota	0.959931492805481	NA	NA	Papovaviricetes	0.9598002433776855	NA	NA	Zurhausenvirales	0.9597882032394409	NA	NA	Papillomaviridae	0.9597882032394409	Firstpapillomavirinae	0.9597882032394409	Gammapapillomavirus	0.5007845163345337	NA	NA	Gammapapillomavirus 9	0.3033075
ICTVTaxoChallenge_906070	Varidnaviria	0.49183693528175354	NA	NA	Bamfordvirae	0.49183693528175354	NA	NA	Nucleocytoviricota	0.47372037172317505	NA	NA	Megaviricetes	0.35312387347221375	NA	NA	Imitervirales	0.28202444314956665	NA	NA	Mimiviridae	0.27516892552375793	Megamimivirinae	0.27336201071739197	Mimivirus	0.18646153807640076	NA	NA	Mimivirus bradfordmassiliense	0.13530101
ICTVTaxoChallenge_90608	Duplodnaviria	0.9563713073730469	NA	NA	Heunggongvirae	0.9563713073730469	NA	NA	Uroviricota	0.9556407332420349	NA	NA	Caudoviricetes	0.9556407332420349	NA	NA	NA	NA	NA	NA	NA	NA	NA	NA	Obolenskvirus	0.33415669202804565	NA	NA	Obolenskvirus WCHABP1	0.12316066
ICTVTaxoChallenge_906091	Duplodnaviria	0.9998947381973267	NA	NA	Heunggongvirae	0.9998947381973267	NA	NA	Uroviricota	0.9998947381973267	NA	NA	Caudoviricetes	0.9998947381973267	NA	NA	NA	NA	NA	NA	NA	NA	Gordonclarkvirinae	0.6900979280471802	Kuravirus	0.5529006719589233	NA	NA	Kuravirus SGF2	0.09201231
ICTVTaxoChallenge_906103	Varidnaviria	0.644607424736023	NA	NA	Bamfordvirae	0.644607424736023	NA	NA	Nucleocytoviricota	0.500476598739624	NA	NA	Megaviricetes	0.4358290731906891	NA	NA	Algavirales	0.40342003107070923	NA	NA	Phycodnaviridae	0.40342003107070923	NA	NA	Phaeovirus	0.39287135004997253	NA	NA	Phaeovirus irregularis	0.39143205
ICTVTaxoChallenge_90613	Riboviria	0.9949532151222229	NA	NA	Orthornavirae	0.9949529767036438	NA	NA	Duplornaviricota	0.9943287968635559	NA	NA	Resentoviricetes	0.9929541945457458	NA	NA	Reovirales	0.9929541945457458	NA	NA	Spinareoviridae	0.9929537177085876	NA	NA	Orthoreovirus	0.9928803443908691	NA	NA	Orthoreovirus avis	0.9661075
ICTVTaxoChallenge_906143	Monodnaviria	0.9130381941795349	NA	NA	Shotokuvirae	0.9124830961227417	NA	NA	Cressdnaviricota	0.8910868763923645	NA	NA	Repensiviricetes	0.8890803456306458	NA	NA	Geplafuvirales	0.8890803456306458	NA	NA	Geminiviridae	0.8610133528709412	NA	NA	Begomovirus	0.8196207284927368	NA	NA	Begomovirus solanumjavaense	0.048793353
ICTVTaxoChallenge_906155	Riboviria	0.9999903440475464	NA	NA	Orthornavirae	0.9999903440475464	NA	NA	Pisuviricota	0.9934234023094177	NA	NA	Pisoniviricetes	0.9931655526161194	NA	NA	Picornavirales	0.9918187260627747	NA	NA	Picornaviridae	0.9916828870773315	Kodimesavirinae	0.9801942706108093	Pygoscepivirus	0.9515445828437805	NA	NA	Pygoscepivirus apingu	0.9515446
ICTVTaxoChallenge_906187	Duplodnaviria	0.9740638732910156	NA	NA	Heunggongvirae	0.9740638732910156	NA	NA	Uroviricota	0.9738092422485352	NA	NA	Caudoviricetes	0.9738092422485352	NA	NA	NA	NA	NA	NA	Ackermannviridae	0.295733779668808	Cvivirinae	0.18660755455493927	Kuttervirus	0.18660755455493927	NA	NA	Kuttervirus pertopsoe	0.018972222
ICTVTaxoChallenge_906223	Riboviria	0.9661168456077576	NA	NA	Orthornavirae	0.9615188837051392	NA	NA	Kitrinoviricota	0.4293886125087738	NA	NA	Alsuviricetes	0.4291430413722992	NA	NA	Tymovirales	0.428524374961853	NA	NA	Betaflexiviridae	0.42759743332862854	Quinvirinae	0.2432142198085785	Foveavirus	0.2392195463180542	NA	NA	Foveavirus persicae	0.1990287
ICTVTaxoChallenge_906231	Monodnaviria	0.9981279969215393	NA	NA	Shotokuvirae	0.9981279969215393	NA	NA	Cossaviricota	0.9981279969215393	NA	NA	Papovaviricetes	0.9980201721191406	NA	NA	Zurhausenvirales	0.9979985356330872	NA	NA	Papillomaviridae	0.9979985356330872	Firstpapillomavirinae	0.9979985356330872	Xipapillomavirus	0.734028697013855	NA	NA	Xipapillomavirus 1	0.7340272
ICTVTaxoChallenge_906246	Duplodnaviria	0.9921377301216125	NA	NA	Heunggongvirae	0.9921377301216125	NA	NA	Uroviricota	0.9902037978172302	NA	NA	Caudoviricetes	0.9902037978172302	NA	NA	NA	NA	NA	NA	Peduoviridae	0.5461418628692627	NA	NA	Citexvirus	0.25751784443855286	NA	NA	Citexvirus dobby	0.11621825
ICTVTaxoChallenge_906268	Riboviria	0.989937424659729	NA	NA	Orthornavirae	0.989937424659729	NA	NA	Duplornaviricota	0.9898297786712646	NA	NA	Resentoviricetes	0.9892513751983643	NA	NA	Reovirales	0.9892513751983643	NA	NA	Spinareoviridae	0.9892407655715942	NA	NA	Orthoreovirus	0.9892159104347229	NA	NA	Orthoreovirus neoavis	0.9848989
ICTVTaxoChallenge_906276	Riboviria	0.9960460066795349	NA	NA	Orthornavirae	0.9932317733764648	NA	NA	Negarnaviricota	0.9607731103897095	Polyploviricotina	0.7783327698707581	Bunyaviricetes	0.6778386831283569	NA	NA	Elliovirales	0.40841859579086304	NA	NA	Hantaviridae	0.2782653868198395	Mammantavirinae	0.16784878075122833	Orthohantavirus	0.09186440706253052	NA	NA	Orthohantavirus nigrorivense	0.019809868
ICTVTaxoChallenge_906359	Riboviria	0.9697563648223877	NA	NA	Orthornavirae	0.9643319845199585	NA	NA	Duplornaviricota	0.4564177095890045	NA	NA	Chrymotiviricetes	0.456040620803833	NA	NA	Ghabrivirales	0.456040620803833	Alphatotivirineae	0.27136364579200745	Orthototiviridae	0.1228894293308258	NA	NA	Totivirus	0.1228894293308258	NA	NA	Totivirus jyushichi	0.11609943
ICTVTaxoChallenge_906363	Riboviria	0.8772033452987671	NA	NA	Orthornavirae	0.8770970106124878	NA	NA	Duplornaviricota	0.8767834305763245	NA	NA	Chrymotiviricetes	0.8762868046760559	NA	NA	Ghabrivirales	0.8762868046760559	Alphatotivirineae	0.8762364387512207	Chrysoviridae	0.8655028343200684	NA	NA	Betachrysovirus	0.8587963581085205	NA	NA	Betachrysovirus pripenicillii	0.85198486
ICTVTaxoChallenge_906364	Duplodnaviria	0.7533972263336182	NA	NA	Heunggongvirae	0.7533972263336182	NA	NA	Uroviricota	0.7533924579620361	NA	NA	Caudoviricetes	0.7533924579620361	NA	NA	NA	NA	NA	NA	NA	NA	Skurskavirinae	0.38540300726890564	Pakpunavirus	0.3853950798511505	NA	NA	Pakpunavirus B55	0.051990755
ICTVTaxoChallenge_90641	Riboviria	0.9997730255126953	NA	NA	Orthornavirae	0.999767541885376	NA	NA	Negarnaviricota	0.9994584918022156	Polyploviricotina	0.9948571920394897	Bunyaviricetes	0.9948571920394897	NA	NA	Hareavirales	0.9942732453346252	NA	NA	Phenuiviridae	0.80331951379776	NA	NA	Mobuvirus	0.7952053546905518	NA	NA	Mobuvirus mothrae	0.79062176
ICTVTaxoChallenge_906411	Monodnaviria	0.9999978542327881	NA	NA	Shotokuvirae	0.9999978542327881	NA	NA	Cossaviricota	0.9999924898147583	NA	NA	Papovaviricetes	0.9998801946640015	NA	NA	Zurhausenvirales	0.9998801946640015	NA	NA	Papillomaviridae	0.9998801946640015	Firstpapillomavirinae	0.9998801946640015	Gammapapillomavirus	0.9984577298164368	NA	NA	Gammapapillomavirus 11	0.9751765
ICTVTaxoChallenge_90643	Riboviria	0.9999860525131226	NA	NA	Orthornavirae	0.983242928981781	NA	NA	Negarnaviricota	0.9827960729598999	Haploviricotina	0.981178343296051	Monjiviricetes	0.981178343296051	NA	NA	Mononegavirales	0.9802671670913696	NA	NA	Paramyxoviridae	0.8537383079528809	Avulavirinae	0.6635248064994812	Metaavulavirus	0.6512491106987	NA	NA	Metaavulavirus bangorense	0.3259402
ICTVTaxoChallenge_906433	Riboviria	0.808101236820221	NA	NA	Orthornavirae	0.7914838790893555	NA	NA	Lenarviricota	0.5263412594795227	NA	NA	Howeltoviricetes	0.4042319059371948	NA	NA	Cryppavirales	0.4042319059371948	NA	NA	Mitoviridae	0.4042319059371948	NA	NA	Duamitovirus	0.33440524339675903	NA	NA	Duamitovirus gima2	0.106043905
ICTVTaxoChallenge_906454	Riboviria	0.5015837550163269	NA	NA	Orthornavirae	0.5004918575286865	NA	NA	Duplornaviricota	0.39818331599235535	NA	NA	Chrymotiviricetes	0.30951640009880066	NA	NA	Ghabrivirales	0.30951640009880066	Alphatotivirineae	0.2313222587108612	Pseudototiviridae	0.1602977067232132	NA	NA	Victorivirus	0.15722650289535522	NA	NA	Victorivirus ichi	0.043941718
ICTVTaxoChallenge_906463	Riboviria	0.8813558220863342	NA	NA	Orthornavirae	0.8572605848312378	NA	NA	Negarnaviricota	0.8569772243499756	Polyploviricotina	0.8435004949569702	Bunyaviricetes	0.8435001969337463	NA	NA	Hareavirales	0.816736102104187	NA	NA	Arenaviridae	0.5297676920890808	NA	NA	Mammarenavirus	0.5295387506484985	NA	NA	Mammarenavirus bituense	0.06363233
ICTVTaxoChallenge_906473	Monodnaviria	0.9999716281890869	NA	NA	Shotokuvirae	0.9999716281890869	NA	NA	Cressdnaviricota	0.9999715089797974	NA	NA	Repensiviricetes	0.9999706745147705	NA	NA	Geplafuvirales	0.9999706745147705	NA	NA	Geminiviridae	0.9999469518661499	NA	NA	Begomovirus	0.9999426603317261	NA	NA	Begomovirus solanumgujaratense	0.82497
ICTVTaxoChallenge_906476	Duplodnaviria	0.999628484249115	NA	NA	Heunggongvirae	0.999628484249115	NA	NA	Uroviricota	0.9996135234832764	NA	NA	Caudoviricetes	0.9996135234832764	NA	NA	NA	NA	NA	NA	NA	NA	Nclasvirinae	0.2926875352859497	Charlievirus	0.2926875352859497	NA	NA	Charlievirus michellemybell	0.025852412
ICTVTaxoChallenge_906503	Riboviria	0.6705653071403503	NA	NA	Orthornavirae	0.6705154180526733	NA	NA	Lenarviricota	0.6545209288597107	NA	NA	Leviviricetes	0.6545207500457764	NA	NA	Norzivirales	0.42783793807029724	NA	NA	Fiersviridae	0.40059927105903625	NA	NA	Vohsuavirus	0.280053049325943	NA	NA	Vohsuavirus geovicinum	0.16122533
ICTVTaxoChallenge_906519	Duplodnaviria	0.9611164331436157	NA	NA	Heunggongvirae	0.9611164331436157	NA	NA	Uroviricota	0.9321791529655457	NA	NA	Caudoviricetes	0.9321791529655457	NA	NA	NA	NA	NA	NA	Peduoviridae	0.4811818301677704	NA	NA	Peduovirus	0.0776926726102829	NA	NA	Peduovirus SIDE7	0.029751958
ICTVTaxoChallenge_90652	Duplodnaviria	0.8842592835426331	NA	NA	Heunggongvirae	0.8842592835426331	NA	NA	Uroviricota	0.8837558627128601	NA	NA	Caudoviricetes	0.8837558627128601	NA	NA	Thumleimavirales	0.6214061975479126	NA	NA	Hafunaviridae	0.592192530632019	NA	NA	Haloferacalesvirus	0.5921515822410583	NA	NA	Haloferacalesvirus moolapense	0.28248715
ICTVTaxoChallenge_906520	Duplodnaviria	0.9996514916419983	NA	NA	Heunggongvirae	0.9996514916419983	NA	NA	Uroviricota	0.9996514916419983	NA	NA	Caudoviricetes	0.9996514916419983	NA	NA	NA	NA	NA	NA	Autographiviridae	0.992119550704956	Studiervirinae	0.9857534766197205	Kayfunavirus	0.3263827860355377	NA	NA	Kayfunavirus IMM002	0.060511257
ICTVTaxoChallenge_906528	Duplodnaviria	0.9982790350914001	NA	NA	Heunggongvirae	0.9982790350914001	NA	NA	Uroviricota	0.9982568025588989	NA	NA	Caudoviricetes	0.9982568025588989	NA	NA	NA	NA	NA	NA	NA	NA	NA	NA	Pahexavirus	0.9913301467895508	NA	NA	Pahexavirus PHL082M03	0.05462882
ICTVTaxoChallenge_906533	Monodnaviria	1.0	NA	NA	Shotokuvirae	1.0	NA	NA	Cressdnaviricota	1.0	NA	NA	Arfiviricetes	1.0	NA	NA	Mulpavirales	1.0	NA	NA	Nanoviridae	1.0	NA	NA	Babuvirus	1.0	NA	NA	Babuvirus abacae	1.0
ICTVTaxoChallenge_906550	Duplodnaviria	0.9835138320922852	NA	NA	Heunggongvirae	0.9835138320922852	NA	NA	Uroviricota	0.9834904074668884	NA	NA	Caudoviricetes	0.9834904074668884	NA	NA	NA	NA	NA	NA	Straboviridae	0.9592785239219666	Tevenvirinae	0.9562484622001648	Tequatrovirus	0.6303929090499878	NA	NA	Tequatrovirus pe37	0.10047112
ICTVTaxoChallenge_906560	Duplodnaviria	0.9950868487358093	NA	NA	Heunggongvirae	0.9950868487358093	NA	NA	Uroviricota	0.9950420260429382	NA	NA	Caudoviricetes	0.9950420260429382	NA	NA	NA	NA	NA	NA	Casjensviridae	0.7049567699432373	NA	NA	Chivirus	0.6352604031562805	NA	NA	Chivirus iEPS5	0.10195413
ICTVTaxoChallenge_906585	Duplodnaviria	0.9995710849761963	NA	NA	Heunggongvirae	0.9995710849761963	NA	NA	Uroviricota	0.9995642304420471	NA	NA	Caudoviricetes	0.9995642304420471	NA	NA	NA	NA	NA	NA	Casjensviridae	0.24519683420658112	NA	NA	Salvovirus	0.13465939462184906	NA	NA	Salvovirus bacata	0.1056178
ICTVTaxoChallenge_906588	Duplodnaviria	0.5562558174133301	NA	NA	Heunggongvirae	0.5562558174133301	NA	NA	Uroviricota	0.5531485080718994	NA	NA	Caudoviricetes	0.5531485080718994	NA	NA	NA	NA	NA	NA	Salasmaviridae	0.1539919674396515	Northropvirinae	0.1520366668701172	Claudivirus	0.07750993221998215	NA	NA	Claudivirus aurora	0.012083915
ICTVTaxoChallenge_906592	Duplodnaviria	0.9849611520767212	NA	NA	Heunggongvirae	0.9849611520767212	NA	NA	Uroviricota	0.982546865940094	NA	NA	Caudoviricetes	0.982546865940094	NA	NA	NA	NA	NA	NA	Mesyanzhinovviridae	0.1727869212627411	Bradleyvirinae	0.1712592989206314	Ghuizhouvirus	0.07076049596071243	NA	NA	Ghuizhouvirus A1432	0.070760496
ICTVTaxoChallenge_906599	Duplodnaviria	0.997080385684967	NA	NA	Heunggongvirae	0.997080385684967	NA	NA	Uroviricota	0.9970670938491821	NA	NA	Caudoviricetes	0.9970670938491821	NA	NA	NA	NA	NA	NA	Autographiviridae	0.8831024169921875	Studiervirinae	0.6152082681655884	Pifdecavirus	0.3752191960811615	NA	NA	Pifdecavirus UNOSLW1	0.13883346
ICTVTaxoChallenge_90660	Riboviria	0.9981310963630676	NA	NA	Orthornavirae	0.9981048107147217	NA	NA	Negarnaviricota	0.998028039932251	Polyploviricotina	0.9978440403938293	Bunyaviricetes	0.9978427290916443	NA	NA	Hareavirales	0.9973470568656921	NA	NA	Phenuiviridae	0.9598108530044556	NA	NA	Phlebovirus	0.4205360412597656	NA	NA	Phlebovirus riograndense	0.32858676
ICTVTaxoChallenge_906603	Varidnaviria	0.5140767693519592	NA	NA	Bamfordvirae	0.5140767693519592	NA	NA	Nucleocytoviricota	0.5070646405220032	NA	NA	Megaviricetes	0.374673992395401	NA	NA	Algavirales	0.21614305675029755	NA	NA	Phycodnaviridae	0.21614305675029755	NA	NA	Chlorovirus	0.20631709694862366	NA	NA	Chlorovirus americanus	0.110138364
ICTVTaxoChallenge_906614	Duplodnaviria	0.7969717383384705	NA	NA	Heunggongvirae	0.7969717383384705	NA	NA	Uroviricota	0.7453233599662781	NA	NA	Caudoviricetes	0.7453233599662781	NA	NA	NA	NA	NA	NA	Straboviridae	0.14311887323856354	Tevenvirinae	0.0679936483502388	Tequatrovirus	0.023012863472104073	NA	NA	Tequatrovirus ime537	0.0012065137
ICTVTaxoChallenge_906623	Riboviria	0.9959000945091248	NA	NA	Orthornavirae	0.9957496523857117	NA	NA	Kitrinoviricota	0.8945325613021851	NA	NA	Alsuviricetes	0.8944870233535767	NA	NA	Tymovirales	0.8938096761703491	NA	NA	Betaflexiviridae	0.8937602639198303	Quinvirinae	0.6312084197998047	Robigovirus	0.3631335198879242	NA	NA	Robigovirus tortifoliae	0.16534111
ICTVTaxoChallenge_906630	Riboviria	0.8187665939331055	NA	NA	Orthornavirae	0.8186196088790894	NA	NA	Pisuviricota	0.815436065196991	NA	NA	Pisoniviricetes	0.8153508901596069	NA	NA	Nidovirales	0.8064306974411011	Mesnidovirineae	0.8010354042053223	Mesoniviridae	0.8010354042053223	Hexponivirinae	0.801034152507782	Alphamesonivirus	0.801034152507782	Ofalivirus	0.3824002146720886	Alphamesonivirus ofaieorum	0.3824002
ICTVTaxoChallenge_906653	Duplodnaviria	0.9993330836296082	NA	NA	Heunggongvirae	0.9993330836296082	NA	NA	Uroviricota	0.9993278980255127	NA	NA	Caudoviricetes	0.9993278980255127	NA	NA	NA	NA	NA	NA	NA	NA	NA	NA	Korravirus	0.614477813243866	NA	NA	Korravirus nubia	0.12736225
ICTVTaxoChallenge_906660	Monodnaviria	0.9999456405639648	NA	NA	Shotokuvirae	0.9999456405639648	NA	NA	Cressdnaviricota	0.9999456405639648	NA	NA	Repensiviricetes	0.997638463973999	NA	NA	Geplafuvirales	0.997638463973999	NA	NA	Genomoviridae	0.9969586730003357	NA	NA	Gemycircularvirus	0.9966585636138916	NA	NA	Gemycircularvirus sarpe1	0.99223125
ICTVTaxoChallenge_906665	Duplodnaviria	0.9892313480377197	NA	NA	Heunggongvirae	0.9892313480377197	NA	NA	Uroviricota	0.9892281889915466	NA	NA	Caudoviricetes	0.9892281889915466	NA	NA	NA	NA	NA	NA	Schitoviridae	0.3353181779384613	Rhodovirinae	0.1002502515912056	Raunefjordenvirus	0.050396982580423355	NA	NA	Raunefjordenvirus CB2047B	0.050396983
ICTVTaxoChallenge_906674	Monodnaviria	0.9995504021644592	NA	NA	Shotokuvirae	0.9995504021644592	NA	NA	Cressdnaviricota	0.9993196725845337	NA	NA	Repensiviricetes	0.9993138313293457	NA	NA	Geplafuvirales	0.9993138313293457	NA	NA	Geminiviridae	0.9993096590042114	NA	NA	Begomovirus	0.9993045330047607	NA	NA	Begomovirus spinaciae	0.44720346
ICTVTaxoChallenge_906684	Riboviria	0.9942435622215271	NA	NA	Orthornavirae	0.9909100532531738	NA	NA	Negarnaviricota	0.985381007194519	Polyploviricotina	0.9703751802444458	Bunyaviricetes	0.9703751802444458	NA	NA	Hareavirales	0.8761917948722839	NA	NA	Nairoviridae	0.872080385684967	NA	NA	Orthonairovirus	0.8719849586486816	NA	NA	Orthonairovirus australiaense	0.5633879
ICTVTaxoChallenge_906685	Riboviria	0.9930307269096375	NA	NA	Orthornavirae	0.9930298924446106	NA	NA	Negarnaviricota	0.4976503849029541	Haploviricotina	0.4751034677028656	Monjiviricetes	0.47510164976119995	NA	NA	Mononegavirales	0.47392168641090393	NA	NA	Paramyxoviridae	0.3114398419857025	Orthoparamyxovirinae	0.2228746861219406	Morbillivirus	0.11424719542264938	NA	NA	Morbillivirus hominis	0.076020025
ICTVTaxoChallenge_906687	Riboviria	0.9609631896018982	NA	NA	Pararnavirae	0.9366270899772644	NA	NA	Artverviricota	0.9366270899772644	NA	NA	Revtraviricetes	0.9366270899772644	NA	NA	Ortervirales	0.9366270899772644	NA	NA	Metaviridae	0.9076967835426331	NA	NA	Errantivirus	0.9024142622947693	NA	NA	Errantivirus unitivi	0.76802456
ICTVTaxoChallenge_906692	Riboviria	0.9954954385757446	NA	NA	Orthornavirae	0.9954895973205566	NA	NA	Lenarviricota	0.9954856634140015	NA	NA	Howeltoviricetes	0.9951163530349731	NA	NA	Cryppavirales	0.9951163530349731	NA	NA	Mitoviridae	0.9951163530349731	NA	NA	Duamitovirus	0.9950987696647644	NA	NA	Duamitovirus bodo1	0.9946752
ICTVTaxoChallenge_906695	Riboviria	0.5510987043380737	NA	NA	Orthornavirae	0.5509858131408691	NA	NA	Lenarviricota	0.5438557863235474	NA	NA	Leviviricetes	0.5391260981559753	NA	NA	Norzivirales	0.48833805322647095	NA	NA	Fiersviridae	0.37015315890312195	NA	NA	Smudhfivirus	0.23856224119663239	NA	NA	Smudhfivirus lutadaptatum	0.23856224
ICTVTaxoChallenge_906700	Monodnaviria	0.9970633387565613	NA	NA	Shotokuvirae	0.9970633387565613	NA	NA	Cressdnaviricota	0.9965918064117432	NA	NA	Repensiviricetes	0.9965882301330566	NA	NA	Geplafuvirales	0.9965882301330566	NA	NA	Geminiviridae	0.9965879917144775	NA	NA	Begomovirus	0.9959703087806702	NA	NA	Begomovirus boerhaviae	0.9253032
ICTVTaxoChallenge_906715	Riboviria	0.9999988079071045	NA	NA	Orthornavirae	0.9999988079071045	NA	NA	Duplornaviricota	0.9990777969360352	NA	NA	Resentoviricetes	0.9990769624710083	NA	NA	Reovirales	0.9990769624710083	NA	NA	Spinareoviridae	0.9990754127502441	NA	NA	Orthoreovirus	0.9990733861923218	NA	NA	Orthoreovirus mammalis	0.9990649
ICTVTaxoChallenge_906720	Duplodnaviria	0.9670810103416443	NA	NA	Heunggongvirae	0.9670810103416443	NA	NA	Uroviricota	0.9656633734703064	NA	NA	Caudoviricetes	0.9656633734703064	NA	NA	NA	NA	NA	NA	Chimalliviridae	0.5126500129699707	NA	NA	Agricanvirus	0.40635809302330017	NA	NA	Agricanvirus Ea3570	0.12559317
ICTVTaxoChallenge_906734	Monodnaviria	0.7894361615180969	NA	NA	Shotokuvirae	0.7827879190444946	NA	NA	Cressdnaviricota	0.7827203869819641	NA	NA	Arfiviricetes	0.7563362717628479	NA	NA	Mulpavirales	0.7033520936965942	NA	NA	Nanoviridae	0.7033256888389587	NA	NA	Nanovirus	0.6867637038230896	NA	NA	Nanovirus trifolii	0.6857528
ICTVTaxoChallenge_906744	Duplodnaviria	0.9872794151306152	NA	NA	Heunggongvirae	0.9872794151306152	NA	NA	Uroviricota	0.9804978370666504	NA	NA	Caudoviricetes	0.9804978370666504	NA	NA	NA	NA	NA	NA	Peduoviridae	0.6879218220710754	NA	NA	Peduovirus	0.24379046261310577	NA	NA	Peduovirus SIDE7	0.0635205
ICTVTaxoChallenge_906745	Riboviria	0.9987390637397766	NA	NA	Orthornavirae	0.9981175661087036	NA	NA	Duplornaviricota	0.9972301125526428	NA	NA	Chrymotiviricetes	0.9972278475761414	NA	NA	Ghabrivirales	0.9972278475761414	Alphatotivirineae	0.9969626665115356	Chrysoviridae	0.9953269362449646	NA	NA	Alphachrysovirus	0.9953175783157349	NA	NA	Alphachrysovirus penicillii	0.99503464
ICTVTaxoChallenge_906756	NA	NA	NA	NA	NA	NA	NA	NA	NA	NA	NA	NA	Naldaviricetes	0.3728117346763611	NA	NA	Lefavirales	0.37280434370040894	NA	NA	Baculoviridae	0.17750263214111328	NA	NA	Betabaculovirus	0.08778738230466843	NA	NA	Betabaculovirus chofumiferanae	0.030353952
ICTVTaxoChallenge_906760	Duplodnaviria	0.4414193630218506	NA	NA	Heunggongvirae	0.4414193630218506	NA	NA	Uroviricota	0.43059051036834717	NA	NA	Caudoviricetes	0.43059051036834717	NA	NA	NA	NA	NA	NA	Straboviridae	0.2698635160923004	NA	NA	Mylasvirus	0.07005701959133148	NA	NA	Mylasvirus persius	0.07005702
ICTVTaxoChallenge_90678	Duplodnaviria	0.8821254372596741	NA	NA	Heunggongvirae	0.8821254372596741	NA	NA	Uroviricota	0.8819406032562256	NA	NA	Caudoviricetes	0.8819406032562256	NA	NA	NA	NA	NA	NA	NA	NA	NA	NA	Indlulamithivirus	0.2123573273420334	NA	NA	Indlulamithivirus indlulamithi	0.21235733
ICTVTaxoChallenge_906792	Duplodnaviria	0.9997055530548096	NA	NA	Heunggongvirae	0.9997055530548096	NA	NA	Uroviricota	0.9997055530548096	NA	NA	Caudoviricetes	0.9997055530548096	NA	NA	NA	NA	NA	NA	Aliceevansviridae	0.9153226017951965	NA	NA	Brussowvirus	0.8401162624359131	NA	NA	Brussowvirus CHPC952	0.08468267
ICTVTaxoChallenge_906793	Varidnaviria	0.9887221455574036	NA	NA	Bamfordvirae	0.9887221455574036	NA	NA	Preplasmiviricota	0.9882159233093262	NA	NA	Tectiliviricetes	0.9881981015205383	NA	NA	Rowavirales	0.9881981015205383	NA	NA	Adenoviridae	0.9881981015205383	NA	NA	Mastadenovirus	0.9774952530860901	NA	NA	Mastadenovirus russelli	0.8717425
ICTVTaxoChallenge_906804	Riboviria	0.9992148876190186	NA	NA	Orthornavirae	0.9927098751068115	NA	NA	Duplornaviricota	0.9376533031463623	NA	NA	Resentoviricetes	0.9370929598808289	NA	NA	Reovirales	0.9370929598808289	NA	NA	Sedoreoviridae	0.9351719617843628	NA	NA	Rotavirus	0.9350919127464294	NA	NA	Rotavirus gammagastroenteritidis	0.92959654
ICTVTaxoChallenge_906810	Duplodnaviria	0.9942305088043213	NA	NA	Heunggongvirae	0.9942305088043213	NA	NA	Uroviricota	0.9941385984420776	NA	NA	Caudoviricetes	0.9941385984420776	NA	NA	NA	NA	NA	NA	Ackermannviridae	0.9584351778030396	Cvivirinae	0.9055903553962708	Kuttervirus	0.9055903553962708	NA	NA	Kuttervirus SeG	0.08271841
ICTVTaxoChallenge_906829	Riboviria	0.9877135753631592	NA	NA	Orthornavirae	0.9831677675247192	NA	NA	Duplornaviricota	0.8714956045150757	NA	NA	Chrymotiviricetes	0.8707196116447449	NA	NA	Ghabrivirales	0.8707196116447449	Gammatotivirineae	0.6448369026184082	Alternaviridae	0.6448369026184082	NA	NA	Alternavirus	0.6448369026184082	NA	NA	Alternavirus foxispori	0.5005688
ICTVTaxoChallenge_906846	Riboviria	0.6363869905471802	NA	NA	Orthornavirae	0.6363818049430847	NA	NA	Lenarviricota	0.6276357769966125	NA	NA	Leviviricetes	0.6276357173919678	NA	NA	Norzivirales	0.6175998449325562	NA	NA	Fiersviridae	0.41347575187683105	NA	NA	Yuhrihovirus	0.07554967701435089	NA	NA	Yuhrihovirus humenecus	0.053066324
ICTVTaxoChallenge_906881	Riboviria	0.7423242926597595	NA	NA	Orthornavirae	0.7420821189880371	NA	NA	Duplornaviricota	0.356383740901947	NA	NA	Chrymotiviricetes	0.25176098942756653	NA	NA	Ghabrivirales	0.25176098942756653	Alphatotivirineae	0.2491624355316162	Orthototiviridae	0.22408178448677063	NA	NA	Totivirus	0.22408178448677063	NA	NA	Totivirus jyusani	0.06927138
ICTVTaxoChallenge_906891	Duplodnaviria	0.9937205910682678	NA	NA	Heunggongvirae	0.9937205910682678	NA	NA	Uroviricota	0.9930433034896851	NA	NA	Caudoviricetes	0.9930433034896851	NA	NA	NA	NA	NA	NA	Mesyanzhinovviridae	0.7315210700035095	Rabinowitzvirinae	0.6319936513900757	Yuavirus	0.516244113445282	NA	NA	Pseudomonas virus Yua	0.13934143
ICTVTaxoChallenge_906905	Riboviria	0.9999592304229736	NA	NA	Orthornavirae	0.9999591112136841	NA	NA	Pisuviricota	0.9939547181129456	NA	NA	Stelpaviricetes	0.9921348690986633	NA	NA	Patatavirales	0.9921348690986633	NA	NA	Potyviridae	0.9921348690986633	NA	NA	Potyvirus	0.9807332754135132	NA	NA	Potyvirus platycodonis	0.9222301
ICTVTaxoChallenge_906910	Riboviria	0.9998874664306641	NA	NA	Orthornavirae	0.9998874068260193	NA	NA	Pisuviricota	0.9998806715011597	NA	NA	Pisoniviricetes	0.9998806118965149	NA	NA	Picornavirales	0.9998683333396912	NA	NA	Picornaviridae	0.9998683333396912	Ensavirinae	0.9998674988746643	Enterovirus	0.9998674988746643	NA	NA	Enterovirus cerhino	0.97469175
ICTVTaxoChallenge_906923	Riboviria	0.9999985694885254	NA	NA	Orthornavirae	0.9999985694885254	NA	NA	Lenarviricota	0.999996542930603	NA	NA	Leviviricetes	0.999996542930603	NA	NA	Norzivirales	0.9998937845230103	NA	NA	Fiersviridae	0.9998092651367188	NA	NA	Vohsuavirus	0.9997466802597046	NA	NA	Vohsuavirus soladaptatum	0.99963474
ICTVTaxoChallenge_906935	Duplodnaviria	0.7987694144248962	NA	NA	Heunggongvirae	0.7987694144248962	NA	NA	Uroviricota	0.7957765460014343	NA	NA	Caudoviricetes	0.7957765460014343	NA	NA	NA	NA	NA	NA	Straboviridae	0.33631837368011475	Tevenvirinae	0.3055534064769745	Tequatrovirus	0.2884916365146637	NA	NA	Tequatrovirus yueel1	0.043761328
ICTVTaxoChallenge_906941	Duplodnaviria	0.44665294885635376	NA	NA	Heunggongvirae	0.44665294885635376	NA	NA	Uroviricota	0.29353517293930054	NA	NA	Caudoviricetes	0.29353517293930054	NA	NA	NA	NA	NA	NA	Chimalliviridae	0.0587516687810421	Gorgonvirinae	0.024459395557641983	Aphroditevirus	0.02097511664032936	NA	NA	Aphroditevirus USC1	0.012928207
ICTVTaxoChallenge_906977	Duplodnaviria	0.9426259398460388	NA	NA	Heunggongvirae	0.9426259398460388	NA	NA	Uroviricota	0.9425395131111145	NA	NA	Caudoviricetes	0.9425395131111145	NA	NA	NA	NA	NA	NA	NA	NA	Skurskavirinae	0.25340646505355835	Pakpunavirus	0.24412688612937927	NA	NA	Pakpunavirus LCK69	0.015817907
ICTVTaxoChallenge_906978	Duplodnaviria	0.9095279574394226	NA	NA	Heunggongvirae	0.9095279574394226	NA	NA	Uroviricota	0.9055950045585632	NA	NA	Caudoviricetes	0.9055950045585632	NA	NA	NA	NA	NA	NA	NA	NA	NA	NA	Helsingorvirus	0.6079570055007935	NA	NA	Helsingorvirus Cba181	0.22785771
ICTVTaxoChallenge_907005	Duplodnaviria	0.9988894462585449	NA	NA	Heunggongvirae	0.9988894462585449	NA	NA	Uroviricota	0.9988146424293518	NA	NA	Caudoviricetes	0.9988146424293518	NA	NA	NA	NA	NA	NA	NA	NA	NA	NA	Fromanvirus	0.3020392060279846	NA	NA	Fromanvirus skipole	0.025434088
ICTVTaxoChallenge_907027	Duplodnaviria	0.9553824067115784	NA	NA	Heunggongvirae	0.9553824067115784	NA	NA	Uroviricota	0.9540289044380188	NA	NA	Caudoviricetes	0.9540289044380188	NA	NA	NA	NA	NA	NA	Straboviridae	0.629509687423706	NA	NA	Pseudotevenvirus	0.5884484648704529	NA	NA	Pseudotevenvirus margaery	0.18901627
ICTVTaxoChallenge_907060	Duplodnaviria	0.7898776531219482	NA	NA	Heunggongvirae	0.7898776531219482	NA	NA	Uroviricota	0.7888196706771851	NA	NA	Caudoviricetes	0.7888196706771851	NA	NA	NA	NA	NA	NA	Kyanoviridae	0.30589988827705383	NA	NA	Shandvirus	0.0703757107257843	NA	NA	Shandvirus sh35	0.066864885
ICTVTaxoChallenge_907099	Duplodnaviria	0.5325477123260498	NA	NA	Heunggongvirae	0.5325477123260498	NA	NA	Uroviricota	0.5323377251625061	NA	NA	Caudoviricetes	0.5323377251625061	NA	NA	NA	NA	NA	NA	NA	NA	Eucampyvirinae	0.3496875762939453	Firehammervirus	0.3034626543521881	NA	NA	Campylobacter virus IBB35	0.26918504
ICTVTaxoChallenge_907104	Riboviria	0.9999250173568726	NA	NA	Orthornavirae	0.9947590827941895	NA	NA	Negarnaviricota	0.9941269755363464	Polyploviricotina	0.9888435006141663	Bunyaviricetes	0.9888367652893066	NA	NA	Hareavirales	0.948185384273529	NA	NA	Phenuiviridae	0.9371729493141174	NA	NA	Phlebovirus	0.9213691353797913	NA	NA	Phlebovirus napoliense	0.30549926
ICTVTaxoChallenge_907109	Varidnaviria	0.9670547246932983	NA	NA	Bamfordvirae	0.9670547246932983	NA	NA	Preplasmiviricota	0.9639929533004761	NA	NA	Tectiliviricetes	0.9639034271240234	NA	NA	Rowavirales	0.9639034271240234	NA	NA	Adenoviridae	0.9639034271240234	NA	NA	Mastadenovirus	0.9618798494338989	NA	NA	Mastadenovirus exoticum	0.7564332
ICTVTaxoChallenge_907116	Duplodnaviria	0.9501047730445862	NA	NA	Heunggongvirae	0.9501047730445862	NA	NA	Uroviricota	0.9496513605117798	NA	NA	Caudoviricetes	0.9496513605117798	NA	NA	NA	NA	NA	NA	NA	NA	NA	NA	Piorkowskivirus	0.49892333149909973	NA	NA	Piorkowskivirus pv9871	0.14972663
ICTVTaxoChallenge_907117	Monodnaviria	1.0	NA	NA	Shotokuvirae	1.0	NA	NA	Cressdnaviricota	1.0	NA	NA	Repensiviricetes	1.0	NA	NA	Geplafuvirales	1.0	NA	NA	Geminiviridae	0.9999996423721313	NA	NA	Begomovirus	0.9999996423721313	NA	NA	Begomovirus nicotianaparvi	0.73573095
ICTVTaxoChallenge_907127	Duplodnaviria	0.8968933820724487	NA	NA	Heunggongvirae	0.8968933820724487	NA	NA	Uroviricota	0.7767236828804016	NA	NA	Caudoviricetes	0.7767236828804016	NA	NA	NA	NA	NA	NA	NA	NA	NA	NA	Laroyevirus	0.18343521654605865	NA	NA	Laroyevirus wheelbite	0.06229304
ICTVTaxoChallenge_907134	Duplodnaviria	0.9816182255744934	NA	NA	Heunggongvirae	0.9816182255744934	NA	NA	Uroviricota	0.979895830154419	NA	NA	Caudoviricetes	0.979895830154419	NA	NA	NA	NA	NA	NA	Drexlerviridae	0.3938009738922119	NA	NA	Webervirus	0.25164955854415894	NA	NA	Webervirus LF20	0.011641682
ICTVTaxoChallenge_907140	Riboviria	0.8673015236854553	NA	NA	Orthornavirae	0.8670251369476318	NA	NA	Pisuviricota	0.7684980034828186	NA	NA	Pisoniviricetes	0.5621589422225952	NA	NA	Picornavirales	0.5604985356330872	NA	NA	Marnaviridae	0.4328164756298065	NA	NA	Salisharnavirus	0.41692405939102173	NA	NA	Britarnavirus 1	0.39646915
ICTVTaxoChallenge_907159	Duplodnaviria	0.9246511459350586	NA	NA	Heunggongvirae	0.9246511459350586	NA	NA	Uroviricota	0.9242828488349915	NA	NA	Caudoviricetes	0.9242828488349915	NA	NA	NA	NA	NA	NA	NA	NA	NA	NA	Nylescharonvirus	0.8696919679641724	NA	NA	Nylescharonvirus LE3	0.4467369
ICTVTaxoChallenge_907186	Duplodnaviria	0.9386816024780273	NA	NA	Heunggongvirae	0.9386816024780273	NA	NA	Uroviricota	0.9386512041091919	NA	NA	Caudoviricetes	0.9386512041091919	NA	NA	NA	NA	NA	NA	Salasmaviridae	0.24583448469638824	Northropvirinae	0.24556775391101837	Claudivirus	0.23535972833633423	NA	NA	Claudivirus aurora	0.07133205
ICTVTaxoChallenge_907212	Riboviria	0.9149860739707947	NA	NA	Orthornavirae	0.9029878973960876	NA	NA	Kitrinoviricota	0.8656021356582642	NA	NA	Alsuviricetes	0.8653149604797363	NA	NA	Martellivirales	0.8642252683639526	NA	NA	Kitaviridae	0.48713138699531555	NA	NA	Cilevirus	0.4668205976486206	NA	NA	Cilevirus oahuense	0.14367191
ICTVTaxoChallenge_907235	Riboviria	0.9772502779960632	NA	NA	Orthornavirae	0.9757435917854309	NA	NA	Kitrinoviricota	0.5059930086135864	NA	NA	Flasuviricetes	0.2038366198539734	NA	NA	Amarillovirales	0.2038366198539734	NA	NA	Flaviviridae	0.2038366198539734	NA	NA	Orthoflavivirus	0.18670108914375305	NA	NA	Orthoflavivirus apoiense	0.121441625
ICTVTaxoChallenge_907279	Riboviria	0.9997629523277283	NA	NA	Orthornavirae	0.9997629523277283	NA	NA	Negarnaviricota	0.9997629523277283	Polyploviricotina	0.9997627139091492	Bunyaviricetes	0.9997627139091492	NA	NA	Elliovirales	0.9997627139091492	NA	NA	Peribunyaviridae	0.9997627139091492	NA	NA	Orthobunyavirus	0.9997300505638123	NA	NA	Orthobunyavirus oyoense	0.71126825
ICTVTaxoChallenge_907293	Monodnaviria	0.9862858057022095	NA	NA	Shotokuvirae	0.9862858057022095	NA	NA	Cossaviricota	0.9862788915634155	NA	NA	Papovaviricetes	0.9857959747314453	NA	NA	Zurhausenvirales	0.9857589602470398	NA	NA	Papillomaviridae	0.9857589602470398	Firstpapillomavirinae	0.9857589602470398	Treisdeltapapillomavirus	0.9230794906616211	NA	NA	Treisdeltapapillomavirus 1	0.9230795
ICTVTaxoChallenge_907294	Riboviria	0.8121306300163269	NA	NA	Orthornavirae	0.8063452243804932	NA	NA	Kitrinoviricota	0.5849875807762146	NA	NA	Alsuviricetes	0.5768076777458191	NA	NA	Tymovirales	0.47789105772972107	NA	NA	Betaflexiviridae	0.47770559787750244	Quinvirinae	0.2493903487920761	Carlavirus	0.20427995920181274	NA	NA	Carlavirus betarosae	0.05369325
ICTVTaxoChallenge_907310	Riboviria	0.6248520612716675	NA	NA	Orthornavirae	0.6240677237510681	NA	NA	Pisuviricota	0.3023345172405243	NA	NA	Pisoniviricetes	0.1959659308195114	NA	NA	Picornavirales	0.13621684908866882	NA	NA	Polycipiviridae	0.08304309099912643	NA	NA	Sopolycivirus	0.08301858603954315	NA	NA	Sopolycivirus betamonomorii	0.048951525
ICTVTaxoChallenge_907326	Duplodnaviria	0.653492271900177	NA	NA	Heunggongvirae	0.653492271900177	NA	NA	Uroviricota	0.548757016658783	NA	NA	Caudoviricetes	0.548757016658783	NA	NA	Methanobavirales	0.08482389897108078	NA	NA	Armatusviridae	0.0621950663626194	NA	NA	Ariesvirus	0.0621950663626194	NA	NA	Ariesvirus gravis	0.062195066
ICTVTaxoChallenge_907336	Riboviria	0.9976463913917542	NA	NA	Orthornavirae	0.9966569542884827	NA	NA	Duplornaviricota	0.794337809085846	NA	NA	Resentoviricetes	0.7915796637535095	NA	NA	Reovirales	0.7915796637535095	NA	NA	Spinareoviridae	0.7914369106292725	NA	NA	Orthoreovirus	0.7816612124443054	NA	NA	Orthoreovirus mammalis	0.22808555
ICTVTaxoChallenge_907338	Riboviria	0.9856561422348022	NA	NA	Orthornavirae	0.985618531703949	NA	NA	Negarnaviricota	0.9754229784011841	Haploviricotina	0.9754197597503662	Monjiviricetes	0.9754197597503662	NA	NA	Mononegavirales	0.9577757716178894	NA	NA	Nyamiviridae	0.7725932598114014	NA	NA	Nyavirus	0.7296177744865417	NA	NA	Nyavirus argatis	0.729507
ICTVTaxoChallenge_907362	Duplodnaviria	0.6527795195579529	NA	NA	Heunggongvirae	0.6527795195579529	NA	NA	Uroviricota	0.6476349830627441	NA	NA	Caudoviricetes	0.6476349830627441	NA	NA	NA	NA	NA	NA	NA	NA	NA	NA	Triavirus	0.09262922406196594	NA	NA	Triavirus P240	0.012450182
ICTVTaxoChallenge_907392	Riboviria	0.46265172958374023	NA	NA	Orthornavirae	0.4566486179828644	NA	NA	Negarnaviricota	0.4536876380443573	Haploviricotina	0.41995736956596375	Milneviricetes	0.419487863779068	NA	NA	Naedrevirales	0.419487863779068	NA	NA	Aspiviridae	0.419487863779068	NA	NA	Ophiovirus	0.419487863779068	NA	NA	Ophiovirus vaccinii	0.3076958
ICTVTaxoChallenge_907400	Riboviria	0.7597838044166565	NA	NA	Orthornavirae	0.7567164897918701	NA	NA	Kitrinoviricota	0.3515559434890747	NA	NA	Alsuviricetes	0.3309938907623291	NA	NA	Martellivirales	0.32053956389427185	NA	NA	Closteroviridae	0.15795445442199707	NA	NA	Closterovirus	0.0858590379357338	NA	NA	Closterovirus rosafolium	0.032906007
ICTVTaxoChallenge_907404	Duplodnaviria	0.9697786569595337	NA	NA	Heunggongvirae	0.9697786569595337	NA	NA	Uroviricota	0.9696508646011353	NA	NA	Caudoviricetes	0.9696508646011353	NA	NA	NA	NA	NA	NA	Rountreeviridae	0.964194655418396	Rakietenvirinae	0.9626571536064148	Rosenblumvirus	0.9578036069869995	NA	NA	Rosenblumvirus S241	0.25860536
ICTVTaxoChallenge_907411	Duplodnaviria	0.999936580657959	NA	NA	Heunggongvirae	0.999936580657959	NA	NA	Uroviricota	0.999936580657959	NA	NA	Caudoviricetes	0.999936580657959	NA	NA	NA	NA	NA	NA	Autographiviridae	0.5948935747146606	Studiervirinae	0.2979238033294678	Helsettvirus	0.1574362814426422	NA	NA	Helsettvirus fPS9	0.07187031
ICTVTaxoChallenge_907424	Duplodnaviria	0.920955240726471	NA	NA	Heunggongvirae	0.920955240726471	NA	NA	Uroviricota	0.9118477702140808	NA	NA	Caudoviricetes	0.9118477702140808	NA	NA	NA	NA	NA	NA	Peduoviridae	0.8552268147468567	NA	NA	Hpunavirus	0.7339653968811035	NA	NA	Hpunavirus HP1	0.38393468
ICTVTaxoChallenge_907429	Duplodnaviria	0.9984083771705627	NA	NA	Heunggongvirae	0.9984083771705627	NA	NA	Uroviricota	0.9984031319618225	NA	NA	Caudoviricetes	0.9984031319618225	NA	NA	NA	NA	NA	NA	Demerecviridae	0.4402199685573578	Ermolyevavirinae	0.329558402299881	Thalassavirus	0.32622405886650085	NA	NA	Thalassavirus thalassa	0.06633386
ICTVTaxoChallenge_907438	Riboviria	0.9997920393943787	NA	NA	Orthornavirae	0.9996265172958374	NA	NA	Lenarviricota	0.9942917227745056	NA	NA	Howeltoviricetes	0.9942917227745056	NA	NA	Cryppavirales	0.9942917227745056	NA	NA	Mitoviridae	0.9942917227745056	NA	NA	Unuamitovirus	0.9941721558570862	NA	NA	Unuamitovirus fuox1	0.99333566
ICTVTaxoChallenge_907457	Duplodnaviria	0.9222949147224426	NA	NA	Heunggongvirae	0.9222949147224426	NA	NA	Uroviricota	0.9214597344398499	NA	NA	Caudoviricetes	0.9214597344398499	NA	NA	NA	NA	NA	NA	NA	NA	NA	NA	Paclarkvirus	0.6613444089889526	NA	NA	Paclarkvirus MM1	0.1061934
ICTVTaxoChallenge_907458	Riboviria	0.981107234954834	NA	NA	Orthornavirae	0.9811049103736877	NA	NA	Kitrinoviricota	0.8818582892417908	NA	NA	Flasuviricetes	0.8559978604316711	NA	NA	Amarillovirales	0.8559978604316711	NA	NA	Flaviviridae	0.8559978604316711	NA	NA	Pegivirus	0.8509513735771179	NA	NA	Pegivirus scotophili	0.84775496
ICTVTaxoChallenge_90747	Duplodnaviria	0.8934932947158813	NA	NA	Heunggongvirae	0.8934932947158813	NA	NA	Uroviricota	0.8934444189071655	NA	NA	Caudoviricetes	0.8934444189071655	NA	NA	NA	NA	NA	NA	Autographiviridae	0.42078858613967896	NA	NA	Pelagivirus	0.2325706034898758	NA	NA	Pelagivirus HTVC019P	0.12526819
ICTVTaxoChallenge_907470	Riboviria	0.819078803062439	NA	NA	NA	NA	NA	NA	NA	NA	NA	NA	NA	NA	NA	NA	NA	NA	NA	NA	Polymycoviridae	0.7886568903923035	NA	NA	Polymycovirus	0.7886568903923035	NA	NA	Polymycovirus botryosphaeriae	0.5106074
ICTVTaxoChallenge_907503	Duplodnaviria	0.790993332862854	NA	NA	Heunggongvirae	0.790993332862854	NA	NA	Uroviricota	0.7885823249816895	NA	NA	Caudoviricetes	0.7885823249816895	NA	NA	NA	NA	NA	NA	NA	NA	NA	NA	Fibralongavirus	0.1585334837436676	NA	NA	Fibralongavirus QT1	0.10025452
ICTVTaxoChallenge_907537	Duplodnaviria	0.5740144848823547	NA	NA	Heunggongvirae	0.5740144848823547	NA	NA	Uroviricota	0.551415205001831	NA	NA	Caudoviricetes	0.551415205001831	NA	NA	NA	NA	NA	NA	NA	NA	Hendrixvirinae	0.09223131090402603	Kwaitsingvirus	0.03332246094942093	NA	NA	Kwaitsingvirus HK544	0.024081552
ICTVTaxoChallenge_907540	Duplodnaviria	0.9995008111000061	NA	NA	Heunggongvirae	0.9995008111000061	NA	NA	Uroviricota	0.9994769096374512	NA	NA	Caudoviricetes	0.9994769096374512	NA	NA	NA	NA	NA	NA	NA	NA	Gracegardnervirinae	0.9334166646003723	Cheoctovirus	0.9148724675178528	NA	NA	Cheoctovirus moonbeam	0.035920102
ICTVTaxoChallenge_907564	Duplodnaviria	0.8870180249214172	NA	NA	Heunggongvirae	0.8870180249214172	NA	NA	Uroviricota	0.7942119836807251	NA	NA	Caudoviricetes	0.7942119836807251	NA	NA	NA	NA	NA	NA	NA	NA	NA	NA	Holosalinivirus	0.7807427644729614	NA	NA	Holosalinivirus M1EM1	0.3927378
ICTVTaxoChallenge_907569	Duplodnaviria	0.9949797987937927	NA	NA	Heunggongvirae	0.9949797987937927	NA	NA	Uroviricota	0.9947770833969116	NA	NA	Caudoviricetes	0.9947770833969116	NA	NA	NA	NA	NA	NA	NA	NA	NA	NA	Fernvirus	0.3672296106815338	NA	NA	Fernvirus lucielle	0.0398803
ICTVTaxoChallenge_9076	Riboviria	0.9652762413024902	NA	NA	Orthornavirae	0.9652583003044128	NA	NA	Pisuviricota	0.9648087620735168	NA	NA	Stelpaviricetes	0.964447021484375	NA	NA	Patatavirales	0.964447021484375	NA	NA	Potyviridae	0.964447021484375	NA	NA	Potyvirus	0.9641903042793274	NA	NA	Potyvirus peporesticulae	0.45569906
ICTVTaxoChallenge_907611	Riboviria	0.9965133666992188	NA	NA	Orthornavirae	0.9942204356193542	NA	NA	Kitrinoviricota	0.9600809216499329	NA	NA	Flasuviricetes	0.945957362651825	NA	NA	Amarillovirales	0.945957362651825	NA	NA	Flaviviridae	0.945957362651825	NA	NA	Pestivirus	0.9457074999809265	NA	NA	Pestivirus australiaense	0.44051433
ICTVTaxoChallenge_907617	Duplodnaviria	0.9430328011512756	NA	NA	Heunggongvirae	0.9430328011512756	NA	NA	Uroviricota	0.9418155550956726	NA	NA	Caudoviricetes	0.9418155550956726	NA	NA	NA	NA	NA	NA	Ackermannviridae	0.4415518343448639	Cvivirinae	0.4159316420555115	Kuttervirus	0.4159316420555115	NA	NA	Kuttervirus SenASZ3	0.050835878
ICTVTaxoChallenge_90762	Duplodnaviria	0.9997196197509766	NA	NA	Heunggongvirae	0.9997196197509766	NA	NA	Uroviricota	0.9997194409370422	NA	NA	Caudoviricetes	0.9997194409370422	NA	NA	NA	NA	NA	NA	Autographiviridae	0.8429665565490723	Okabevirinae	0.7578347325325012	Risjevirus	0.20675653219223022	NA	NA	Risjevirus RSJ5	0.15150829
ICTVTaxoChallenge_907626	Duplodnaviria	0.9978793263435364	NA	NA	Heunggongvirae	0.9978793263435364	NA	NA	Uroviricota	0.9978780746459961	NA	NA	Caudoviricetes	0.9978780746459961	NA	NA	NA	NA	NA	NA	NA	NA	NA	NA	Triavirus	0.7510239481925964	NA	NA	Triavirus tv47	0.08403208
ICTVTaxoChallenge_90763	Duplodnaviria	0.9988345503807068	NA	NA	Heunggongvirae	0.9988345503807068	NA	NA	Uroviricota	0.9988327622413635	NA	NA	Caudoviricetes	0.9988327622413635	NA	NA	NA	NA	NA	NA	NA	NA	Ounavirinae	0.2923737168312073	Felixounavirus	0.21190346777439117	NA	NA	Felixounavirus TP1	0.034803882
ICTVTaxoChallenge_90765	Monodnaviria	0.9998769760131836	NA	NA	Shotokuvirae	0.9998728036880493	NA	NA	Cressdnaviricota	0.9998728036880493	NA	NA	Repensiviricetes	0.9998703002929688	NA	NA	Geplafuvirales	0.9998703002929688	NA	NA	Geminiviridae	0.998683512210846	NA	NA	Turncurtovirus	0.9984394907951355	NA	NA	Turncurtovirus rapae	0.98888713
ICTVTaxoChallenge_907660	Riboviria	0.9989662170410156	NA	NA	Orthornavirae	0.9989566802978516	NA	NA	Kitrinoviricota	0.9560004472732544	NA	NA	Alsuviricetes	0.9560004472732544	NA	NA	Martellivirales	0.9557164907455444	NA	NA	Bromoviridae	0.929631769657135	NA	NA	Ilarvirus	0.9278013706207275	NA	NA	Ilarvirus SolV1	0.61475444
ICTVTaxoChallenge_907670	Riboviria	0.9990697503089905	NA	NA	Orthornavirae	0.9990301132202148	NA	NA	Negarnaviricota	0.9990230798721313	Haploviricotina	0.9989161491394043	Monjiviricetes	0.9989161491394043	NA	NA	Mononegavirales	0.997971773147583	NA	NA	Rhabdoviridae	0.9788533449172974	Deltarhabdovirinae	0.8074935078620911	Alphahymrhavirus	0.47724735736846924	NA	NA	Alphahymrhavirus radians	0.38934126
ICTVTaxoChallenge_907698	Riboviria	0.9998371601104736	NA	NA	Orthornavirae	0.9998294115066528	NA	NA	Negarnaviricota	0.9507408738136292	Polyploviricotina	0.9505937695503235	Bunyaviricetes	0.9505936503410339	NA	NA	Elliovirales	0.9505936503410339	NA	NA	Peribunyaviridae	0.9505930542945862	NA	NA	Orthobunyavirus	0.9504331350326538	NA	NA	Orthobunyavirus angeloense	0.94482374
ICTVTaxoChallenge_907716	Riboviria	0.9776437878608704	NA	NA	Orthornavirae	0.9776188135147095	NA	NA	Pisuviricota	0.7840056419372559	NA	NA	Pisoniviricetes	0.7780885100364685	NA	NA	Picornavirales	0.5441409945487976	NA	NA	Picornaviridae	0.4020979404449463	Kodimesavirinae	0.2231808602809906	Rosavirus	0.21260204911231995	NA	NA	Rosavirus acaliforni	0.15278111
ICTVTaxoChallenge_907720	Duplodnaviria	0.9981769323348999	NA	NA	Heunggongvirae	0.9981769323348999	NA	NA	Uroviricota	0.9980729222297668	NA	NA	Caudoviricetes	0.9980729222297668	NA	NA	NA	NA	NA	NA	Peduoviridae	0.9889912009239197	NA	NA	Peduovirus	0.9481485486030579	NA	NA	Peduovirus P24B2	0.06583145
ICTVTaxoChallenge_907723	Riboviria	0.9999829530715942	NA	NA	Orthornavirae	0.9999829530715942	NA	NA	Lenarviricota	0.9999829530715942	NA	NA	Leviviricetes	0.9999829530715942	NA	NA	Timlovirales	0.9996688365936279	NA	NA	Steitzviridae	0.9996680021286011	NA	NA	Garnievirus	0.9977689981460571	NA	NA	Garnievirus lutivivens	0.9969978
ICTVTaxoChallenge_907751	Duplodnaviria	0.8134127855300903	NA	NA	Heunggongvirae	0.8134127855300903	NA	NA	Uroviricota	0.8065195083618164	NA	NA	Caudoviricetes	0.8065195083618164	NA	NA	Juravirales	0.24282938241958618	NA	NA	Yangangviridae	0.23798547685146332	NA	NA	Senitvirus	0.1410464495420456	NA	NA	Senitvirus yangshanense	0.14104645
ICTVTaxoChallenge_907777	Riboviria	0.8882429599761963	NA	NA	Orthornavirae	0.8748424053192139	NA	NA	Negarnaviricota	0.7916449904441833	Haploviricotina	0.7790676951408386	Monjiviricetes	0.7789033651351929	NA	NA	Mononegavirales	0.7263062596321106	NA	NA	Nyamiviridae	0.3495953381061554	NA	NA	Tapwovirus	0.18309037387371063	NA	NA	Tapwovirus taeniae	0.18178557
ICTVTaxoChallenge_907779	Duplodnaviria	0.9970054626464844	NA	NA	Heunggongvirae	0.9970054626464844	NA	NA	Uroviricota	0.9970051646232605	NA	NA	Caudoviricetes	0.9970051646232605	NA	NA	NA	NA	NA	NA	Herelleviridae	0.8133590221405029	Twortvirinae	0.7903735041618347	Kayvirus	0.7359756231307983	NA	NA	Kayvirus G1	0.6951759
ICTVTaxoChallenge_907798	Riboviria	0.9985077977180481	NA	NA	Orthornavirae	0.998386025428772	NA	NA	Duplornaviricota	0.9977709650993347	NA	NA	Resentoviricetes	0.9976996183395386	NA	NA	Reovirales	0.9976996183395386	NA	NA	Spinareoviridae	0.9968887567520142	NA	NA	Coltivirus	0.9918469786643982	NA	NA	Coltivirus dermacentoris	0.9842627
ICTVTaxoChallenge_907801	Riboviria	0.9952450394630432	NA	NA	Orthornavirae	0.9952450394630432	NA	NA	Duplornaviricota	0.748156726360321	NA	NA	Resentoviricetes	0.5868277549743652	NA	NA	Reovirales	0.5868277549743652	NA	NA	Spinareoviridae	0.45146700739860535	NA	NA	Cypovirus	0.37602731585502625	NA	NA	Cypovirus altineae	0.37231413
ICTVTaxoChallenge_907805	Riboviria	0.9999961853027344	NA	NA	Orthornavirae	0.9999958872795105	NA	NA	Negarnaviricota	0.9999951124191284	Polyploviricotina	0.9999920725822449	Bunyaviricetes	0.9999920725822449	NA	NA	Elliovirales	0.9999920725822449	NA	NA	Peribunyaviridae	0.9999920725822449	NA	NA	Orthobunyavirus	0.9999920129776001	NA	NA	Orthobunyavirus mahoganyense	0.53271115
ICTVTaxoChallenge_907812	Duplodnaviria	0.9985904693603516	NA	NA	Heunggongvirae	0.9985904693603516	NA	NA	Uroviricota	0.9985904693603516	NA	NA	Caudoviricetes	0.9985904693603516	NA	NA	Crassvirales	0.661636233329773	NA	NA	Suoliviridae	0.6184048056602478	Loutivirinae	0.49439477920532227	Buchavirus	0.44444140791893005	NA	NA	Buchavirus hiberniae	0.16761386
ICTVTaxoChallenge_907894	Riboviria	0.597212016582489	NA	NA	Orthornavirae	0.5870195031166077	NA	NA	Kitrinoviricota	0.5312607288360596	NA	NA	Alsuviricetes	0.3372918367385864	NA	NA	Martellivirales	0.3203202188014984	NA	NA	Bromoviridae	0.10210514813661575	NA	NA	Ilarvirus	0.0713580846786499	NA	NA	Ilarvirus TSV	0.044819582
ICTVTaxoChallenge_907906	Riboviria	0.9997023940086365	NA	NA	Orthornavirae	0.9995896816253662	NA	NA	Pisuviricota	0.9994763731956482	NA	NA	Duplopiviricetes	0.9989637136459351	NA	NA	Durnavirales	0.9989637136459351	NA	NA	Partitiviridae	0.9989637136459351	NA	NA	Betapartitivirus	0.9698881506919861	NA	NA	Betapartitivirus pleuroti	0.9241021
ICTVTaxoChallenge_907911	Duplodnaviria	0.6262155175209045	NA	NA	Heunggongvirae	0.6262155175209045	NA	NA	Uroviricota	0.6074724197387695	NA	NA	Caudoviricetes	0.6074724197387695	NA	NA	NA	NA	NA	NA	Straboviridae	0.44860419631004333	Tevenvirinae	0.3944483995437622	Tequatrovirus	0.2518642544746399	NA	NA	Tequatrovirus ime537	0.0144223925
ICTVTaxoChallenge_907912	Riboviria	0.997127115726471	NA	NA	Orthornavirae	0.9969894886016846	NA	NA	Negarnaviricota	0.9963984489440918	Haploviricotina	0.9955499768257141	Monjiviricetes	0.9955499768257141	NA	NA	Mononegavirales	0.9945027232170105	NA	NA	Rhabdoviridae	0.9824112057685852	Alpharhabdovirinae	0.9255744814872742	Ledantevirus	0.5162795782089233	NA	NA	Ledantevirus elgon	0.20414008
ICTVTaxoChallenge_907917	Riboviria	0.9637225270271301	NA	NA	Orthornavirae	0.9633157849311829	NA	NA	Pisuviricota	0.9515707492828369	NA	NA	Pisoniviricetes	0.9512301087379456	NA	NA	Picornavirales	0.8984725475311279	NA	NA	Picornaviridae	0.8894473314285278	Ensavirinae	0.740047037601471	Boosepivirus	0.28298118710517883	NA	NA	Boosepivirus bebovi	0.28243378
ICTVTaxoChallenge_907926	Duplodnaviria	0.9994693994522095	NA	NA	Heunggongvirae	0.9994693994522095	NA	NA	Uroviricota	0.9994018077850342	NA	NA	Caudoviricetes	0.9994018077850342	NA	NA	NA	NA	NA	NA	Peduoviridae	0.9899276494979858	NA	NA	Peduovirus	0.9499567747116089	NA	NA	Peduovirus DC1	0.093682274
ICTVTaxoChallenge_90794	Monodnaviria	0.9997401833534241	NA	NA	Shotokuvirae	0.9997401833534241	NA	NA	Cressdnaviricota	0.9997401833534241	NA	NA	Repensiviricetes	0.9997381567955017	NA	NA	Geplafuvirales	0.9997381567955017	NA	NA	Geminiviridae	0.9997381567955017	NA	NA	Begomovirus	0.9997381567955017	NA	NA	Begomovirus ipomoeae	0.9961235
ICTVTaxoChallenge_907946	Riboviria	0.9997567534446716	NA	NA	Orthornavirae	0.9997480511665344	NA	NA	Negarnaviricota	0.9975942373275757	Haploviricotina	0.9970329999923706	Monjiviricetes	0.9970329999923706	NA	NA	Mononegavirales	0.9970071911811829	NA	NA	Rhabdoviridae	0.9968770742416382	Alpharhabdovirinae	0.996306300163269	Ledantevirus	0.6465743780136108	NA	NA	Ledantevirus fikirini	0.2310052
ICTVTaxoChallenge_907957	Riboviria	0.9951393604278564	NA	NA	Orthornavirae	0.9853925704956055	NA	NA	Negarnaviricota	0.9853193759918213	Haploviricotina	0.9850621223449707	Monjiviricetes	0.9850621223449707	NA	NA	Mononegavirales	0.9845111966133118	NA	NA	Paramyxoviridae	0.8346899747848511	Orthoparamyxovirinae	0.759641706943512	Henipavirus	0.6404337882995605	NA	NA	Henipavirus ghanaense	0.49258858
ICTVTaxoChallenge_907983	Duplodnaviria	0.9922091364860535	NA	NA	Heunggongvirae	0.9922091364860535	NA	NA	Uroviricota	0.9922059178352356	NA	NA	Caudoviricetes	0.9922059178352356	NA	NA	Crassvirales	0.9828194379806519	NA	NA	Steigviridae	0.9755819439888	Asinivirinae	0.9755819439888	Kolpuevirus	0.4561069905757904	NA	NA	Kolpuevirus hominis	0.25656408
ICTVTaxoChallenge_907992	Duplodnaviria	0.9863220453262329	NA	NA	Heunggongvirae	0.9863220453262329	NA	NA	Uroviricota	0.98603755235672	NA	NA	Caudoviricetes	0.98603755235672	NA	NA	NA	NA	NA	NA	NA	NA	Stephanstirmvirinae	0.25316938757896423	Phapecoctavirus	0.17174305021762848	NA	NA	Escherichia phage ESCO13	0.03196167
ICTVTaxoChallenge_908010	Monodnaviria	1.0	NA	NA	Shotokuvirae	1.0	NA	NA	Cressdnaviricota	1.0	NA	NA	Repensiviricetes	1.0	NA	NA	Geplafuvirales	1.0	NA	NA	Geminiviridae	1.0	NA	NA	Begomovirus	1.0	NA	NA	Begomovirus solanumchinaense	0.999861
ICTVTaxoChallenge_908017	Duplodnaviria	0.9988101720809937	NA	NA	Heunggongvirae	0.9988101720809937	NA	NA	Uroviricota	0.9987455606460571	NA	NA	Caudoviricetes	0.9987455606460571	NA	NA	NA	NA	NA	NA	NA	NA	Arquatrovirinae	0.35811108350753784	Likavirus	0.1375541388988495	NA	NA	Likavirus caliburn	0.015055323
ICTVTaxoChallenge_908021	Duplodnaviria	0.9420146942138672	NA	NA	Heunggongvirae	0.9420146942138672	NA	NA	Uroviricota	0.9397364258766174	NA	NA	Caudoviricetes	0.9397364258766174	NA	NA	NA	NA	NA	NA	Mesyanzhinovviridae	0.492868572473526	Rabinowitzvirinae	0.44606339931488037	Yuavirus	0.4152519702911377	NA	NA	Pseudomonas virus M6	0.1908974
ICTVTaxoChallenge_908029	Duplodnaviria	0.502452552318573	NA	NA	Heunggongvirae	0.502452552318573	NA	NA	Uroviricota	0.48952922224998474	NA	NA	Caudoviricetes	0.48952922224998474	NA	NA	NA	NA	NA	NA	NA	NA	Andrewesvirinae	0.21367216110229492	Vipetofemvirus	0.20017388463020325	NA	NA	Vipetofemvirus nattely	0.10405643
ICTVTaxoChallenge_908073	Riboviria	0.5334047079086304	NA	NA	Pararnavirae	0.3221600651741028	NA	NA	Artverviricota	0.3221600651741028	NA	NA	Revtraviricetes	0.3221600651741028	NA	NA	Ortervirales	0.3216998279094696	NA	NA	Caulimoviridae	0.29253068566322327	NA	NA	Badnavirus	0.29220694303512573	NA	NA	Badnavirus venazanthoxyli	0.042532187
ICTVTaxoChallenge_908089	Duplodnaviria	0.9500077962875366	NA	NA	Heunggongvirae	0.9500077962875366	NA	NA	Uroviricota	0.9498203992843628	NA	NA	Caudoviricetes	0.9498203992843628	NA	NA	NA	NA	NA	NA	Demerecviridae	0.3572489619255066	Markadamsvirinae	0.2093099057674408	Epseptimavirus	0.20127473771572113	NA	NA	Epseptimavirus polluks	0.014709144
ICTVTaxoChallenge_908090	Duplodnaviria	0.599507212638855	NA	NA	Heunggongvirae	0.599507212638855	NA	NA	Uroviricota	0.5900654196739197	NA	NA	Caudoviricetes	0.5900654196739197	NA	NA	NA	NA	NA	NA	Herelleviridae	0.0723607987165451	NA	NA	Watanabevirus	0.015994366258382797	NA	NA	Watanabevirus wv3521	0.015994366
ICTVTaxoChallenge_908099	Duplodnaviria	0.6804046630859375	NA	NA	Heunggongvirae	0.6804046630859375	NA	NA	Uroviricota	0.4380834400653839	NA	NA	Caudoviricetes	0.4380834400653839	NA	NA	NA	NA	NA	NA	Straboviridae	0.3336271047592163	NA	NA	Krischvirus	0.1545274406671524	NA	NA	Krischvirus georgiaone	0.062295023
ICTVTaxoChallenge_908106	Riboviria	0.9866395592689514	NA	NA	Orthornavirae	0.9866306185722351	NA	NA	Lenarviricota	0.9662691354751587	NA	NA	Leviviricetes	0.9655551314353943	NA	NA	Norzivirales	0.9027578234672546	NA	NA	Atkinsviridae	0.8996412754058838	NA	NA	Hysdruvirus	0.8888660073280334	NA	NA	Hysdruvirus tellurivicinum	0.8793498
ICTVTaxoChallenge_908113	Duplodnaviria	0.822765588760376	NA	NA	Heunggongvirae	0.822765588760376	NA	NA	Uroviricota	0.8213979005813599	NA	NA	Caudoviricetes	0.8213979005813599	NA	NA	NA	NA	NA	NA	Straboviridae	0.7761542797088623	Tevenvirinae	0.7225762605667114	Tequatrovirus	0.7193546295166016	NA	NA	Tequatrovirus slur07	0.14156283
ICTVTaxoChallenge_908133	Duplodnaviria	0.9995266199111938	NA	NA	Heunggongvirae	0.9995266199111938	NA	NA	Uroviricota	0.9994855523109436	NA	NA	Caudoviricetes	0.9994855523109436	NA	NA	NA	NA	NA	NA	NA	NA	NA	NA	Wizardvirus	0.183388352394104	NA	NA	Wizardvirus kimmyK	0.016791526
ICTVTaxoChallenge_908134	Duplodnaviria	0.7175158858299255	NA	NA	Heunggongvirae	0.7175158858299255	NA	NA	Peploviricota	0.4071732461452484	NA	NA	Herviviricetes	0.4071732461452484	NA	NA	Herpesvirales	0.4071732461452484	NA	NA	Orthoherpesviridae	0.40614306926727295	Alphaherpesvirinae	0.19825224578380585	Varicellovirus	0.13881830871105194	NA	NA	Varicellovirus phocidalpha1	0.055566944
ICTVTaxoChallenge_90814	Duplodnaviria	0.4527546465396881	NA	NA	Heunggongvirae	0.4527546465396881	NA	NA	Uroviricota	0.3673098087310791	NA	NA	Caudoviricetes	0.3673098087310791	NA	NA	NA	NA	NA	NA	Peduoviridae	0.1151258647441864	NA	NA	Maltschvirus	0.02259737253189087	NA	NA	Maltschvirus maltsch	0.022597373
ICTVTaxoChallenge_908171	Riboviria	0.9997041821479797	NA	NA	Orthornavirae	0.9995994567871094	NA	NA	Negarnaviricota	0.9990805387496948	Haploviricotina	0.9990461468696594	Monjiviricetes	0.9990461468696594	NA	NA	Mononegavirales	0.9823058843612671	NA	NA	Rhabdoviridae	0.792866587638855	Alpharhabdovirinae	0.3623148798942566	Sigmavirus	0.12644372880458832	NA	NA	Sigmavirus hubei	0.071477935
ICTVTaxoChallenge_908174	Duplodnaviria	0.9616098403930664	NA	NA	Heunggongvirae	0.9616098403930664	NA	NA	Uroviricota	0.9614702463150024	NA	NA	Caudoviricetes	0.9614702463150024	NA	NA	NA	NA	NA	NA	Autographiviridae	0.4375026822090149	NA	NA	Fussvirus	0.2201646864414215	NA	NA	Fussvirus S30C28	0.22016469
ICTVTaxoChallenge_908175	Riboviria	0.9998224377632141	NA	NA	Orthornavirae	0.999317467212677	NA	NA	Negarnaviricota	0.9992825388908386	Polyploviricotina	0.9990313649177551	Bunyaviricetes	0.9990256428718567	NA	NA	Elliovirales	0.9870724678039551	NA	NA	Peribunyaviridae	0.9797149896621704	NA	NA	Pacuvirus	0.7262569069862366	NA	NA	Pacuvirus evaense	0.65708524
ICTVTaxoChallenge_908177	Riboviria	0.9941760301589966	NA	NA	Orthornavirae	0.9940494298934937	NA	NA	Negarnaviricota	0.9853172898292542	Polyploviricotina	0.9579132199287415	Bunyaviricetes	0.9579132199287415	NA	NA	Elliovirales	0.9534570574760437	NA	NA	Tospoviridae	0.9338393807411194	NA	NA	Orthotospovirus	0.9338393807411194	NA	NA	Orthotospovirus callaflavi	0.7380081
ICTVTaxoChallenge_908220	Varidnaviria	0.6293078064918518	NA	NA	Bamfordvirae	0.6293078064918518	NA	NA	Preplasmiviricota	0.600828230381012	NA	NA	Tectiliviricetes	0.600825309753418	NA	NA	Rowavirales	0.600825309753418	NA	NA	Adenoviridae	0.600825309753418	NA	NA	Mastadenovirus	0.5273523926734924	NA	NA	Mastadenovirus russelli	0.24289262
ICTVTaxoChallenge_908238	Duplodnaviria	0.9684514403343201	NA	NA	Heunggongvirae	0.9684514403343201	NA	NA	Uroviricota	0.9550487995147705	NA	NA	Caudoviricetes	0.9550487995147705	NA	NA	NA	NA	NA	NA	NA	NA	Kutznervirinae	0.4761129319667816	Quhwahvirus	0.2679120898246765	NA	NA	Quhwahvirus honeyfin	0.049734306
ICTVTaxoChallenge_908243	Riboviria	0.9992496371269226	NA	NA	Orthornavirae	0.9992478489875793	NA	NA	Negarnaviricota	0.9992440342903137	Polyploviricotina	0.9984948635101318	Bunyaviricetes	0.9984948635101318	NA	NA	Elliovirales	0.8223832845687866	NA	NA	Fimoviridae	0.5192028284072876	NA	NA	Emaravirus	0.5192028284072876	NA	NA	Emaravirus rubi	0.29831633
ICTVTaxoChallenge_908246	Monodnaviria	0.7582009434700012	NA	NA	Shotokuvirae	0.7581992149353027	NA	NA	Cossaviricota	0.7581490278244019	NA	NA	Quintoviricetes	0.7578186392784119	NA	NA	Piccovirales	0.7578186392784119	NA	NA	Parvoviridae	0.7578186392784119	Parvovirinae	0.557959794998169	Bocaparvovirus	0.36112335324287415	NA	NA	Bocaparvovirus chiropteran1	0.10801672
ICTVTaxoChallenge_908260	Duplodnaviria	0.9933624267578125	NA	NA	Heunggongvirae	0.9933624267578125	NA	NA	Uroviricota	0.9930198192596436	NA	NA	Caudoviricetes	0.9930198192596436	NA	NA	NA	NA	NA	NA	NA	NA	NA	NA	Pbunavirus	0.9753438830375671	NA	NA	Pbunavirus Ab28	0.05487553
ICTVTaxoChallenge_908272	Duplodnaviria	0.4167979955673218	NA	NA	Heunggongvirae	0.4167979955673218	NA	NA	Uroviricota	0.38683268427848816	NA	NA	Caudoviricetes	0.38683268427848816	NA	NA	NA	NA	NA	NA	Straboviridae	0.03765511512756348	Tevenvirinae	0.01867048256099224	Tequatrovirus	0.002648343099281192	NA	NA	Tequatrovirus pyps2t	7.4218035e-05
ICTVTaxoChallenge_908273	Monodnaviria	0.9998961687088013	NA	NA	Shotokuvirae	0.9998961687088013	NA	NA	Cressdnaviricota	0.9998937845230103	NA	NA	Repensiviricetes	0.9944736957550049	NA	NA	Geplafuvirales	0.9944736957550049	NA	NA	Geminiviridae	0.9944733381271362	NA	NA	Begomovirus	0.9938566088676453	NA	NA	Begomovirus jacquemontiayucatanense	0.4301327
ICTVTaxoChallenge_908277	Duplodnaviria	0.7425414323806763	NA	NA	Heunggongvirae	0.7425414323806763	NA	NA	Uroviricota	0.7410619258880615	NA	NA	Caudoviricetes	0.7410619258880615	NA	NA	NA	NA	NA	NA	Ackermannviridae	0.23034442961215973	Cvivirinae	0.17262279987335205	Kuttervirus	0.17262279987335205	NA	NA	Kuttervirus SH19	0.047078673
ICTVTaxoChallenge_9083	Monodnaviria	1.0	NA	NA	Shotokuvirae	1.0	NA	NA	Cressdnaviricota	1.0	NA	NA	Arfiviricetes	0.9999538660049438	NA	NA	Mulpavirales	0.9999537467956543	NA	NA	Nanoviridae	0.9999537467956543	NA	NA	Babuvirus	0.9999537467956543	NA	NA	Babuvirus abacae	0.92868024
ICTVTaxoChallenge_908316	Riboviria	0.999645471572876	NA	NA	Orthornavirae	0.999645471572876	NA	NA	Pisuviricota	0.9987329840660095	NA	NA	Pisoniviricetes	0.9876358509063721	NA	NA	Picornavirales	0.9874255061149597	NA	NA	Picornaviridae	0.9872459173202515	Ensavirinae	0.8532125949859619	Enterovirus	0.8530787229537964	NA	NA	Enterovirus idromi	0.78580475
ICTVTaxoChallenge_908322	Riboviria	0.9970496892929077	NA	NA	Orthornavirae	0.9970494508743286	NA	NA	Kitrinoviricota	0.9920819997787476	NA	NA	Tolucaviricetes	0.9914662837982178	NA	NA	Tolivirales	0.9914662837982178	NA	NA	Tombusviridae	0.990514874458313	Procedovirinae	0.99049973487854	Tombusvirus	0.5281949043273926	NA	NA	Tombusvirus cymbidii	0.52432775
ICTVTaxoChallenge_908343	Riboviria	0.9960359930992126	NA	NA	Orthornavirae	0.9958835244178772	NA	NA	Negarnaviricota	0.9956631064414978	Polyploviricotina	0.9954093098640442	Bunyaviricetes	0.9954085946083069	NA	NA	Hareavirales	0.5488917827606201	NA	NA	Phenuiviridae	0.5346049070358276	NA	NA	Phlebovirus	0.2588439881801605	NA	NA	Phlebovirus candiruense	0.2015857
ICTVTaxoChallenge_908376	Riboviria	0.9990484714508057	NA	NA	Orthornavirae	0.9990472197532654	NA	NA	Pisuviricota	0.9790018200874329	NA	NA	Pisoniviricetes	0.9523375034332275	NA	NA	Picornavirales	0.9406644105911255	NA	NA	Caliciviridae	0.4825632572174072	NA	NA	Minovirus	0.482328325510025	NA	NA	Minovirus pimephalis	0.48232833
ICTVTaxoChallenge_908377	Duplodnaviria	0.9985293745994568	NA	NA	Heunggongvirae	0.9985293745994568	NA	NA	Uroviricota	0.9985083937644958	NA	NA	Caudoviricetes	0.9985083937644958	NA	NA	NA	NA	NA	NA	NA	NA	NA	NA	Schmidvirus	0.5717121958732605	NA	NA	Schmidvirus KHP40	0.23894005
ICTVTaxoChallenge_908383	Monodnaviria	1.0	NA	NA	Shotokuvirae	1.0	NA	NA	Cossaviricota	1.0	NA	NA	Papovaviricetes	0.9999985694885254	NA	NA	Zurhausenvirales	0.9999985694885254	NA	NA	Papillomaviridae	0.9999985694885254	Firstpapillomavirinae	0.9999985694885254	Betapapillomavirus	0.9991445541381836	NA	NA	Betapapillomavirus 1	0.9990949
ICTVTaxoChallenge_908415	Duplodnaviria	0.9993593096733093	NA	NA	Heunggongvirae	0.9993593096733093	NA	NA	Uroviricota	0.9993554949760437	NA	NA	Caudoviricetes	0.9993554949760437	NA	NA	NA	NA	NA	NA	NA	NA	Gorskivirinae	0.2756213843822479	Otagovirus	0.19443030655384064	NA	NA	Otagovirus psa300	0.02888595
ICTVTaxoChallenge_908433	Riboviria	0.9647116661071777	NA	NA	Orthornavirae	0.8450202345848083	NA	NA	Duplornaviricota	0.38898053765296936	NA	NA	Resentoviricetes	0.23042187094688416	NA	NA	Reovirales	0.23042187094688416	NA	NA	Sedoreoviridae	0.22510753571987152	NA	NA	Orbivirus	0.22507822513580322	NA	NA	Orbivirus ruminantium	0.107064135
ICTVTaxoChallenge_908434	Riboviria	0.9873836040496826	NA	NA	Orthornavirae	0.9873833656311035	NA	NA	Pisuviricota	0.9847511649131775	NA	NA	Duplopiviricetes	0.93080735206604	NA	NA	Durnavirales	0.93080735206604	NA	NA	Hypoviridae	0.9298474788665771	NA	NA	Betahypovirus	0.8130128979682922	NA	NA	Betahypovirus fusarii	0.69254875
ICTVTaxoChallenge_908441	Duplodnaviria	0.9992560744285583	NA	NA	Heunggongvirae	0.9992560744285583	NA	NA	Uroviricota	0.9992458820343018	NA	NA	Caudoviricetes	0.9992458820343018	NA	NA	NA	NA	NA	NA	NA	NA	Gracegardnervirinae	0.7724499106407166	Cheoctovirus	0.7010626792907715	NA	NA	Cheoctovirus doug	0.027369527
ICTVTaxoChallenge_90847	Duplodnaviria	0.9130808711051941	NA	NA	Heunggongvirae	0.9130808711051941	NA	NA	Uroviricota	0.9108642339706421	NA	NA	Caudoviricetes	0.9108642339706421	NA	NA	NA	NA	NA	NA	Straboviridae	0.16133543848991394	Tevenvirinae	0.136079803109169	Tequatrovirus	0.07050208747386932	NA	NA	Tequatrovirus RB27	0.0018984834
ICTVTaxoChallenge_90848	Duplodnaviria	0.9974449276924133	NA	NA	Heunggongvirae	0.9974449276924133	NA	NA	Uroviricota	0.9974434971809387	NA	NA	Caudoviricetes	0.9974434971809387	NA	NA	NA	NA	NA	NA	NA	NA	Eekayvirinae	0.7347329258918762	Tinytimothyvirus	0.7166139483451843	NA	NA	Tinytimothyvirus tinytimothy	0.7084845
ICTVTaxoChallenge_908481	Duplodnaviria	0.983705997467041	NA	NA	Heunggongvirae	0.983705997467041	NA	NA	Uroviricota	0.9836856126785278	NA	NA	Caudoviricetes	0.9836856126785278	NA	NA	NA	NA	NA	NA	NA	NA	NA	NA	Wbetavirus	0.7240397930145264	NA	NA	Wbetavirus negev	0.1800074
ICTVTaxoChallenge_908486	Riboviria	0.9467909932136536	NA	NA	Orthornavirae	0.9347270131111145	NA	NA	Negarnaviricota	0.9179773330688477	Polyploviricotina	0.9140243530273438	Bunyaviricetes	0.9134126305580139	NA	NA	Hareavirales	0.903160810470581	NA	NA	Arenaviridae	0.4646448791027069	NA	NA	Innmovirus	0.4621986746788025	NA	NA	Innmovirus hailarense	0.46219867
ICTVTaxoChallenge_90853	Duplodnaviria	0.9940033555030823	NA	NA	Heunggongvirae	0.9940033555030823	NA	NA	Uroviricota	0.9937812685966492	NA	NA	Caudoviricetes	0.9937812685966492	NA	NA	NA	NA	NA	NA	NA	NA	NA	NA	Titanvirus	0.35369575023651123	NA	NA	Titanvirus rcspartan	0.20794666
ICTVTaxoChallenge_90854	Monodnaviria	0.5327627658843994	NA	NA	Shotokuvirae	0.5327627658843994	NA	NA	Cossaviricota	0.5326911807060242	NA	NA	Papovaviricetes	0.5310110449790955	NA	NA	Zurhausenvirales	0.5299662351608276	NA	NA	Papillomaviridae	0.5299662351608276	Firstpapillomavirinae	0.5299662351608276	Deltapapillomavirus	0.12642957270145416	NA	NA	Deltapapillomavirus 7	0.110157155
ICTVTaxoChallenge_908550	Riboviria	0.9998980760574341	NA	NA	Orthornavirae	0.9995834827423096	NA	NA	Kitrinoviricota	0.9967971444129944	NA	NA	Alsuviricetes	0.9967957735061646	NA	NA	Tymovirales	0.9958710074424744	NA	NA	Alphaflexiviridae	0.9958305358886719	NA	NA	Potexvirus	0.9926890134811401	NA	NA	Potexvirus nesignambrosiae	0.9922348
ICTVTaxoChallenge_908555	Duplodnaviria	0.9748285412788391	NA	NA	Heunggongvirae	0.9748285412788391	NA	NA	Uroviricota	0.9748129844665527	NA	NA	Caudoviricetes	0.9748129844665527	NA	NA	Crassvirales	0.8750225305557251	NA	NA	Intestiviridae	0.7901339530944824	Crudevirinae	0.7776800394058228	Delmidovirus	0.6645241975784302	NA	NA	Delmidovirus splanchnicus	0.33875597
ICTVTaxoChallenge_908565	Duplodnaviria	0.9946714043617249	NA	NA	Heunggongvirae	0.9946714043617249	NA	NA	Uroviricota	0.994583785533905	NA	NA	Caudoviricetes	0.994583785533905	NA	NA	NA	NA	NA	NA	NA	NA	Vequintavirinae	0.33136501908302307	Vequintavirus	0.2808433175086975	NA	NA	Vequintavirus Aya	0.057959676
ICTVTaxoChallenge_908595	Riboviria	0.9997220635414124	NA	NA	Orthornavirae	0.9996493458747864	NA	NA	Pisuviricota	0.9993792772293091	NA	NA	Stelpaviricetes	0.9992874264717102	NA	NA	Patatavirales	0.9992874264717102	NA	NA	Potyviridae	0.9992874264717102	NA	NA	Potyvirus	0.998760461807251	NA	NA	Potyvirus ascaloniavirgae	0.7051654
ICTVTaxoChallenge_908609	Riboviria	0.9889754056930542	NA	NA	Orthornavirae	0.9889625310897827	NA	NA	Pisuviricota	0.9870497584342957	NA	NA	Pisoniviricetes	0.9867068529129028	NA	NA	Picornavirales	0.9848781228065491	NA	NA	Picornaviridae	0.9848451018333435	Ensavirinae	0.9827242493629456	Enterovirus	0.982649028301239	NA	NA	Enterovirus cerhino	0.82201636
ICTVTaxoChallenge_908633	Duplodnaviria	0.9996773600578308	NA	NA	Heunggongvirae	0.9996773600578308	NA	NA	Uroviricota	0.9996771812438965	NA	NA	Caudoviricetes	0.9996771812438965	NA	NA	NA	NA	NA	NA	NA	NA	Azeredovirinae	0.7699081301689148	Phietavirus	0.5478103756904602	NA	NA	Phietavirus EW	0.118706904
ICTVTaxoChallenge_908654	Monodnaviria	0.7767114043235779	NA	NA	Shotokuvirae	0.7767095565795898	NA	NA	Cressdnaviricota	0.776645839214325	NA	NA	Repensiviricetes	0.7752875089645386	NA	NA	Geplafuvirales	0.7752875089645386	NA	NA	Geminiviridae	0.7734193205833435	NA	NA	Begomovirus	0.7711617946624756	NA	NA	Begomovirus phaseolilatens	0.397767
ICTVTaxoChallenge_908676	Riboviria	0.9772917032241821	NA	NA	Orthornavirae	0.9772850871086121	NA	NA	Negarnaviricota	0.923300564289093	Haploviricotina	0.9199498295783997	Monjiviricetes	0.919800341129303	NA	NA	Mononegavirales	0.8104924559593201	NA	NA	Rhabdoviridae	0.42812326550483704	Betarhabdovirinae	0.42481011152267456	Dichorhavirus	0.4245953857898712	NA	NA	Dichorhavirus clerodendri	0.40947467
ICTVTaxoChallenge_90869	Monodnaviria	1.0	NA	NA	Shotokuvirae	1.0	NA	NA	Cressdnaviricota	1.0	NA	NA	Repensiviricetes	1.0	NA	NA	Geplafuvirales	1.0	NA	NA	Genomoviridae	0.9999992847442627	NA	NA	Gemykibivirus	0.997398853302002	NA	NA	Gemykibivirus pitis1	0.96689415
ICTVTaxoChallenge_908698	Duplodnaviria	0.9986555576324463	NA	NA	Heunggongvirae	0.9986555576324463	NA	NA	Uroviricota	0.998639702796936	NA	NA	Caudoviricetes	0.998639702796936	NA	NA	NA	NA	NA	NA	Salasmaviridae	0.29967135190963745	Picovirinae	0.2568521499633789	Beecentumtrevirus	0.08960811793804169	NA	NA	Beecentumtrevirus Goe1	0.061105788
ICTVTaxoChallenge_908703	Riboviria	1.0	NA	NA	Orthornavirae	1.0	NA	NA	Lenarviricota	1.0	NA	NA	Leviviricetes	1.0	NA	NA	Timlovirales	1.0	NA	NA	Steitzviridae	1.0	NA	NA	Hodnevirus	1.0	NA	NA	Hodnevirus telluricola	0.99991715
ICTVTaxoChallenge_90872	Riboviria	0.9986781477928162	NA	NA	Orthornavirae	0.9986749291419983	NA	NA	Duplornaviricota	0.5490263104438782	NA	NA	Resentoviricetes	0.5487131476402283	NA	NA	Reovirales	0.5487131476402283	NA	NA	Spinareoviridae	0.5483703017234802	NA	NA	Coltivirus	0.5475605130195618	NA	NA	Coltivirus ixodis	0.5309885
ICTVTaxoChallenge_90875	Monodnaviria	0.9177276492118835	NA	NA	Shotokuvirae	0.9177276492118835	NA	NA	Cossaviricota	0.9177148342132568	NA	NA	Papovaviricetes	0.8938630223274231	NA	NA	Zurhausenvirales	0.8816872835159302	NA	NA	Papillomaviridae	0.8816872835159302	Firstpapillomavirinae	0.8816867470741272	Xipapillomavirus	0.6289498805999756	NA	NA	Xipapillomavirus 1	0.47852066
ICTVTaxoChallenge_908758	Duplodnaviria	0.45860815048217773	NA	NA	Heunggongvirae	0.45860815048217773	NA	NA	Uroviricota	0.45695218443870544	NA	NA	Caudoviricetes	0.45695218443870544	NA	NA	NA	NA	NA	NA	NA	NA	NA	NA	Audreyjarvisvirus	0.0810708999633789	NA	NA	Audreyjarvisvirus P1048	0.024381848
ICTVTaxoChallenge_90879	Riboviria	0.838535726070404	NA	NA	Orthornavirae	0.8277149200439453	NA	NA	Duplornaviricota	0.41558322310447693	NA	NA	Resentoviricetes	0.34864601492881775	NA	NA	Reovirales	0.34864601492881775	NA	NA	Sedoreoviridae	0.21686768531799316	NA	NA	Rotavirus	0.20630089938640594	NA	NA	Rotavirus gammagastroenteritidis	0.046939366
ICTVTaxoChallenge_908790	NA	NA	NA	NA	NA	NA	NA	NA	NA	NA	NA	NA	NA	NA	NA	NA	NA	NA	NA	NA	Globuloviridae	0.5433492660522461	NA	NA	Alphaglobulovirus	0.5433492660522461	NA	NA	Alphaglobulovirus cinderense	0.53289366
ICTVTaxoChallenge_908799	Riboviria	0.9891543984413147	NA	NA	Orthornavirae	0.9891543984413147	NA	NA	Lenarviricota	0.98911052942276	NA	NA	Leviviricetes	0.9891104102134705	NA	NA	Norzivirales	0.8432523608207703	NA	NA	Solspiviridae	0.5530818104743958	NA	NA	Mintinovirus	0.5358886122703552	NA	NA	Mintinovirus pelohabitans	0.43330082
ICTVTaxoChallenge_908817	Monodnaviria	0.9992392063140869	NA	NA	Shotokuvirae	0.9992392063140869	NA	NA	Cossaviricota	0.9992390871047974	NA	NA	Papovaviricetes	0.9992326498031616	NA	NA	Zurhausenvirales	0.9992326498031616	NA	NA	Papillomaviridae	0.9992326498031616	Firstpapillomavirinae	0.9992326498031616	Alphapapillomavirus	0.998763918876648	NA	NA	Alphapapillomavirus 7	0.98278666
ICTVTaxoChallenge_908822	Riboviria	0.9883075952529907	NA	NA	Orthornavirae	0.9882622361183167	NA	NA	Pisuviricota	0.9825630187988281	NA	NA	Stelpaviricetes	0.7814626693725586	NA	NA	Stellavirales	0.7814446091651917	NA	NA	Astroviridae	0.7814446091651917	NA	NA	Mamastrovirus	0.7814445495605469	NA	NA	Mamastrovirus mustelae	0.78069675
ICTVTaxoChallenge_908835	Monodnaviria	1.0	NA	NA	Shotokuvirae	1.0	NA	NA	Cressdnaviricota	1.0	NA	NA	Repensiviricetes	1.0	NA	NA	Geplafuvirales	1.0	NA	NA	Geminiviridae	1.0	NA	NA	Begomovirus	1.0	NA	NA	Begomovirus gossypii	0.99997973
ICTVTaxoChallenge_908875	Riboviria	0.9769420027732849	NA	NA	Orthornavirae	0.9769406318664551	NA	NA	Lenarviricota	0.8639706969261169	NA	NA	Leviviricetes	0.863835334777832	NA	NA	Timlovirales	0.5958317518234253	NA	NA	Blumeviridae	0.3401772975921631	NA	NA	Konmavirus	0.2268243283033371	NA	NA	Konmavirus lutivivens	0.22649291
ICTVTaxoChallenge_90888	Riboviria	0.9652572870254517	NA	NA	Orthornavirae	0.9598613381385803	NA	NA	Pisuviricota	0.8157957196235657	NA	NA	Pisoniviricetes	0.8150518536567688	NA	NA	Sobelivirales	0.571863055229187	NA	NA	Solemoviridae	0.571863055229187	NA	NA	Sobemovirus	0.41016480326652527	NA	NA	Sobemovirus PHYRMV	0.3451122
ICTVTaxoChallenge_908894	Duplodnaviria	0.9976942539215088	NA	NA	Heunggongvirae	0.9976942539215088	NA	NA	Uroviricota	0.9975835084915161	NA	NA	Caudoviricetes	0.9975835084915161	NA	NA	NA	NA	NA	NA	Peduoviridae	0.15481160581111908	NA	NA	Peduovirus	0.04702817276120186	NA	NA	Peduovirus SIDE7	0.0062903
ICTVTaxoChallenge_908895	Riboviria	0.9999628067016602	NA	NA	Orthornavirae	0.9999628067016602	NA	NA	Lenarviricota	0.9999212026596069	NA	NA	Leviviricetes	0.9999212026596069	NA	NA	Timlovirales	0.9142444729804993	NA	NA	Steitzviridae	0.9142101407051086	NA	NA	Quihndovirus	0.5477161407470703	NA	NA	Quihndovirus solenecus	0.48565632
ICTVTaxoChallenge_908896	Monodnaviria	0.5909239649772644	NA	NA	Shotokuvirae	0.5909237265586853	NA	NA	Cossaviricota	0.590897798538208	NA	NA	Quintoviricetes	0.5829294919967651	NA	NA	Piccovirales	0.5829294919967651	NA	NA	Parvoviridae	0.5829294919967651	Parvovirinae	0.5019626617431641	Copiparvovirus	0.239635169506073	NA	NA	Copiparvovirus ungulate2	0.22595243
ICTVTaxoChallenge_908915	NA	NA	NA	NA	NA	NA	NA	NA	NA	NA	NA	NA	Naldaviricetes	0.7270367741584778	NA	NA	Lefavirales	0.7270317673683167	NA	NA	Baculoviridae	0.5035409331321716	NA	NA	Alphabaculovirus	0.2772144675254822	NA	NA	Alphabaculovirus sujujubae	0.03154896
ICTVTaxoChallenge_908939	Duplodnaviria	0.9994359612464905	NA	NA	Heunggongvirae	0.9994359612464905	NA	NA	Uroviricota	0.9994358420372009	NA	NA	Caudoviricetes	0.9994358420372009	NA	NA	NA	NA	NA	NA	Autographiviridae	0.8612834811210632	Colwellvirinae	0.20404955744743347	Uliginvirus	0.20404945313930511	NA	NA	Uliginvirus uligo	0.064181075
ICTVTaxoChallenge_90894	Monodnaviria	0.9695470333099365	NA	NA	Shotokuvirae	0.9687138199806213	NA	NA	Cressdnaviricota	0.9560996294021606	NA	NA	Arfiviricetes	0.9560173153877258	NA	NA	Ringavirales	0.24281926453113556	NA	NA	Pecoviridae	0.24281926453113556	NA	NA	Quillavirus	0.1380165070295334	NA	NA	Quillavirus paku	0.1380165
ICTVTaxoChallenge_908942	Monodnaviria	0.6560516953468323	NA	NA	Shotokuvirae	0.6560516357421875	NA	NA	Cossaviricota	0.521109402179718	NA	NA	Papovaviricetes	0.3426859676837921	NA	NA	Zurhausenvirales	0.32676026225090027	NA	NA	Papillomaviridae	0.32676026225090027	Firstpapillomavirinae	0.32676026225090027	Treiszetapapillomavirus	0.19828997552394867	NA	NA	Treiszetapapillomavirus 1	0.19828998
ICTVTaxoChallenge_908949	Riboviria	0.9589147567749023	NA	NA	Orthornavirae	0.9585259556770325	NA	NA	Kitrinoviricota	0.9267866015434265	NA	NA	Alsuviricetes	0.9267865419387817	NA	NA	Martellivirales	0.9267573356628418	NA	NA	Closteroviridae	0.8664959669113159	NA	NA	Crinivirus	0.8620094060897827	NA	NA	Crinivirus contagichlorosis	0.85046303
ICTVTaxoChallenge_908969	Duplodnaviria	0.553919792175293	NA	NA	Heunggongvirae	0.553919792175293	NA	NA	Uroviricota	0.5524936318397522	NA	NA	Caudoviricetes	0.5524936318397522	NA	NA	Crassvirales	0.226789653301239	NA	NA	Suoliviridae	0.1796044111251831	Boorivirinae	0.11465593427419662	Culoivirus	0.09507688134908676	NA	NA	Culoivirus faecalis	0.06356619
ICTVTaxoChallenge_908979	Riboviria	0.9971219897270203	NA	NA	Orthornavirae	0.9971218705177307	NA	NA	Duplornaviricota	0.9971001148223877	NA	NA	Resentoviricetes	0.9961770176887512	NA	NA	Reovirales	0.9961770176887512	NA	NA	Spinareoviridae	0.9939562082290649	NA	NA	Cypovirus	0.993934154510498	NA	NA	Cypovirus altineae	0.99368703
ICTVTaxoChallenge_908992	Riboviria	0.9051278233528137	NA	NA	Orthornavirae	0.905022919178009	NA	NA	Negarnaviricota	0.9048309326171875	Haploviricotina	0.9047747254371643	Monjiviricetes	0.9047746062278748	NA	NA	Mononegavirales	0.868571400642395	NA	NA	Rhabdoviridae	0.7209654450416565	Alpharhabdovirinae	0.68609219789505	Alpharicinrhavirus	0.194083571434021	NA	NA	Alpharicinrhavirus skanevik	0.041435607
ICTVTaxoChallenge_909004	Riboviria	0.9974278807640076	NA	NA	Orthornavirae	0.9973744750022888	NA	NA	Negarnaviricota	0.9776362180709839	Polyploviricotina	0.9664291739463806	Bunyaviricetes	0.9664289355278015	NA	NA	Elliovirales	0.9649255275726318	NA	NA	Peribunyaviridae	0.9506609439849854	NA	NA	Orthobunyavirus	0.9494831562042236	NA	NA	Orthobunyavirus balagoduense	0.13624106
ICTVTaxoChallenge_909006	Duplodnaviria	0.7663270235061646	NA	NA	Heunggongvirae	0.7663270235061646	NA	NA	Uroviricota	0.7537195086479187	NA	NA	Caudoviricetes	0.7537195086479187	NA	NA	NA	NA	NA	NA	Salasmaviridae	0.08886871486902237	Northropvirinae	0.08018509298563004	Claudivirus	0.04349135234951973	NA	NA	Claudivirus aurora	0.014090858
ICTVTaxoChallenge_909021	Riboviria	0.9998756051063538	NA	NA	Orthornavirae	0.9996166229248047	NA	NA	Negarnaviricota	0.9994625449180603	Haploviricotina	0.9928318858146667	Monjiviricetes	0.9928318858146667	NA	NA	Mononegavirales	0.9890934824943542	NA	NA	Rhabdoviridae	0.6719186902046204	Betarhabdovirinae	0.6717071533203125	Alphanucleorhabdovirus	0.5958440899848938	NA	NA	Alphanucleorhabdovirus oryzae	0.5862872
ICTVTaxoChallenge_909079	Duplodnaviria	0.7394590377807617	NA	NA	Heunggongvirae	0.7394590377807617	NA	NA	Uroviricota	0.7388820052146912	NA	NA	Caudoviricetes	0.7388820052146912	NA	NA	NA	NA	NA	NA	NA	NA	NA	NA	Cbastvirus	0.3399261236190796	NA	NA	Cbastvirus ST	0.33992612
ICTVTaxoChallenge_909080	Riboviria	0.9942329525947571	NA	NA	Orthornavirae	0.9942197799682617	NA	NA	Kitrinoviricota	0.594312846660614	NA	NA	Alsuviricetes	0.5931159257888794	NA	NA	Martellivirales	0.351031094789505	NA	NA	Closteroviridae	0.22227546572685242	NA	NA	Crinivirus	0.2107984870672226	NA	NA	Crinivirus tomatichlorosis	0.09793308
ICTVTaxoChallenge_909101	Duplodnaviria	0.9796826243400574	NA	NA	Heunggongvirae	0.9796826243400574	NA	NA	Uroviricota	0.9794719219207764	NA	NA	Caudoviricetes	0.9794719219207764	NA	NA	NA	NA	NA	NA	Straboviridae	0.7526809573173523	NA	NA	Tulanevirus	0.5841832756996155	NA	NA	Tulanevirus 60ahydrpp	0.15752377
ICTVTaxoChallenge_909111	Duplodnaviria	0.9997711181640625	NA	NA	Heunggongvirae	0.9997711181640625	NA	NA	Uroviricota	0.9997655749320984	NA	NA	Caudoviricetes	0.9997655749320984	NA	NA	NA	NA	NA	NA	NA	NA	Gracegardnervirinae	0.963857889175415	Cheoctovirus	0.9253237247467041	NA	NA	Cheoctovirus moonbeam	0.022199817
ICTVTaxoChallenge_909130	Riboviria	0.5510522127151489	NA	NA	Orthornavirae	0.5267889499664307	NA	NA	Negarnaviricota	0.20785222947597504	Haploviricotina	0.17055614292621613	Monjiviricetes	0.17048916220664978	NA	NA	Mononegavirales	0.16757535934448242	NA	NA	Rhabdoviridae	0.09932170808315277	Alpharhabdovirinae	0.04590175673365593	Ohlsrhavirus	0.019332589581608772	NA	NA	Ohlsrhavirus ohlsdorf	0.00710467
ICTVTaxoChallenge_909173	Duplodnaviria	0.8128664493560791	NA	NA	Heunggongvirae	0.8128664493560791	NA	NA	Uroviricota	0.7572237253189087	NA	NA	Caudoviricetes	0.7572237253189087	NA	NA	NA	NA	NA	NA	Demerecviridae	0.2814473509788513	Markadamsvirinae	0.26570776104927063	Tequintavirus	0.20167692005634308	NA	NA	Tequintavirus N5	0.031181064
ICTVTaxoChallenge_909180	Riboviria	0.9738248586654663	NA	NA	Orthornavirae	0.9725978374481201	NA	NA	Negarnaviricota	0.8948608636856079	Haploviricotina	0.8932986259460449	Monjiviricetes	0.8932972550392151	NA	NA	Mononegavirales	0.8929735422134399	NA	NA	Rhabdoviridae	0.5807663202285767	Betarhabdovirinae	0.5741033554077148	Cytorhabdovirus	0.4611036777496338	NA	NA	Cytorhabdovirus bemisiae	0.16101837
ICTVTaxoChallenge_909202	Monodnaviria	0.9999514818191528	NA	NA	Shotokuvirae	0.9999512434005737	NA	NA	Cressdnaviricota	0.99994957447052	NA	NA	Repensiviricetes	0.9999438524246216	NA	NA	Geplafuvirales	0.9999438524246216	NA	NA	Geminiviridae	0.9998112916946411	NA	NA	Begomovirus	0.9997997283935547	NA	NA	Begomovirus solanumflavusvariati	0.9863024
ICTVTaxoChallenge_909205	Riboviria	0.9120754599571228	NA	NA	Orthornavirae	0.9096744656562805	NA	NA	Negarnaviricota	0.7577459216117859	Polyploviricotina	0.6804560422897339	Bunyaviricetes	0.6804479956626892	NA	NA	Elliovirales	0.6156928539276123	NA	NA	Fimoviridae	0.40047141909599304	NA	NA	Emaravirus	0.40047141909599304	NA	NA	Emaravirus cercidis	0.25034246
ICTVTaxoChallenge_909225	Duplodnaviria	0.9058761596679688	NA	NA	Heunggongvirae	0.9058761596679688	NA	NA	Uroviricota	0.8896270394325256	NA	NA	Caudoviricetes	0.8896270394325256	NA	NA	NA	NA	NA	NA	Autographiviridae	0.22989675402641296	Studiervirinae	0.08595412969589233	Ghunavirus	0.052627790719270706	NA	NA	Ghunavirus henninger	0.015411146
ICTVTaxoChallenge_909236	Duplodnaviria	0.4163230061531067	NA	NA	Heunggongvirae	0.4163230061531067	NA	NA	Uroviricota	0.41371890902519226	NA	NA	Caudoviricetes	0.41371890902519226	NA	NA	NA	NA	NA	NA	Demerecviridae	0.11897613108158112	Markadamsvirinae	0.09073278307914734	Epseptimavirus	0.0676330104470253	NA	NA	Epseptimavirus SP76	0.0035802529
ICTVTaxoChallenge_909260	Duplodnaviria	0.9993638396263123	NA	NA	Heunggongvirae	0.9993638396263123	NA	NA	Uroviricota	0.9993175268173218	NA	NA	Caudoviricetes	0.9993175268173218	NA	NA	NA	NA	NA	NA	NA	NA	Nymbaxtervirinae	0.19061985611915588	Nymphadoravirus	0.17911946773529053	NA	NA	Nymphadoravirus madeline	0.022658886
ICTVTaxoChallenge_909378	Riboviria	0.9968517422676086	NA	NA	Orthornavirae	0.9965344667434692	NA	NA	Negarnaviricota	0.995621383190155	Polyploviricotina	0.6950787305831909	Bunyaviricetes	0.6950787305831909	NA	NA	Elliovirales	0.6945268511772156	NA	NA	Hantaviridae	0.6710131764411926	Mammantavirinae	0.6709580421447754	Orthohantavirus	0.6496307253837585	NA	NA	Orthohantavirus jejuense	0.6222595
ICTVTaxoChallenge_909411	NA	NA	NA	NA	NA	NA	NA	NA	NA	NA	NA	NA	NA	NA	NA	NA	NA	NA	NA	NA	Tolecusatellitidae	0.999997615814209	NA	NA	Betasatellite	0.9999971389770508	NA	NA	Betasatellite caricaindianensesecundi	0.99622613
ICTVTaxoChallenge_909413	NA	NA	NA	NA	NA	NA	NA	NA	NA	NA	NA	NA	Naldaviricetes	0.923839807510376	NA	NA	Lefavirales	0.9237880706787109	NA	NA	Baculoviridae	0.9051992297172546	NA	NA	Betabaculovirus	0.575356662273407	NA	NA	Betabaculovirus phoperculellae	0.07460565
ICTVTaxoChallenge_909451	Monodnaviria	0.9752628207206726	NA	NA	Shotokuvirae	0.9752628207206726	NA	NA	Cossaviricota	0.9750027060508728	NA	NA	Quintoviricetes	0.9747160077095032	NA	NA	Piccovirales	0.9747160077095032	NA	NA	Parvoviridae	0.9747160077095032	Parvovirinae	0.9571660757064819	Protoparvovirus	0.821742832660675	NA	NA	Protoparvovirus ungulate1	0.25832993
ICTVTaxoChallenge_909479	Duplodnaviria	0.9963763356208801	NA	NA	Heunggongvirae	0.9963763356208801	NA	NA	Uroviricota	0.9963759779930115	NA	NA	Caudoviricetes	0.9963759779930115	NA	NA	NA	NA	NA	NA	Chaseviridae	0.44293883442878723	Cleopatravirinae	0.436964213848114	Carltongylesvirus	0.43648189306259155	NA	NA	Carltongylesvirus flopper	0.1702232
ICTVTaxoChallenge_909498	Duplodnaviria	0.9628532528877258	NA	NA	Heunggongvirae	0.9628532528877258	NA	NA	Uroviricota	0.9574791193008423	NA	NA	Caudoviricetes	0.9574791193008423	NA	NA	NA	NA	NA	NA	Casjensviridae	0.21297506988048553	NA	NA	Redjacvirus	0.14331114292144775	NA	NA	Redjacvirus redjac	0.12630157
ICTVTaxoChallenge_9095	Riboviria	0.9326169490814209	NA	NA	Orthornavirae	0.8863315582275391	NA	NA	Pisuviricota	0.48601993918418884	NA	NA	Pisoniviricetes	0.4703274071216583	NA	NA	Picornavirales	0.4437252879142761	NA	NA	Marnaviridae	0.29437699913978577	NA	NA	Locarnavirus	0.14660602807998657	NA	NA	Jericarnavirus B	0.14643408
ICTVTaxoChallenge_909562	Duplodnaviria	0.6519133448600769	NA	NA	Heunggongvirae	0.6519133448600769	NA	NA	Uroviricota	0.6518458127975464	NA	NA	Caudoviricetes	0.6518458127975464	NA	NA	Crassvirales	0.3062591552734375	NA	NA	Suoliviridae	0.3058396577835083	Oafivirinae	0.26529088616371155	Burzaovirus	0.24881595373153687	NA	NA	Burzaovirus faecalis	0.16938621
ICTVTaxoChallenge_909567	Duplodnaviria	0.9940541386604309	NA	NA	Heunggongvirae	0.9940541386604309	NA	NA	Uroviricota	0.9933518767356873	NA	NA	Caudoviricetes	0.9933518767356873	NA	NA	NA	NA	NA	NA	Peduoviridae	0.3125385344028473	NA	NA	Bielevirus	0.2808084189891815	NA	NA	Bielevirus A051	0.14727892
ICTVTaxoChallenge_909611	Duplodnaviria	0.4804764688014984	NA	NA	Heunggongvirae	0.4804764688014984	NA	NA	Uroviricota	0.43734535574913025	NA	NA	Caudoviricetes	0.43734535574913025	NA	NA	NA	NA	NA	NA	Demerecviridae	0.1124320849776268	Markadamsvirinae	0.06823554635047913	Tequintavirus	0.0420495942234993	NA	NA	Tequintavirus BF23	0.015125763
ICTVTaxoChallenge_909625	Duplodnaviria	0.9655124545097351	NA	NA	Heunggongvirae	0.9655124545097351	NA	NA	Uroviricota	0.9650862812995911	NA	NA	Caudoviricetes	0.9650862812995911	NA	NA	NA	NA	NA	NA	Herelleviridae	0.37420138716697693	Bastillevirinae	0.25608453154563904	Bequatrovirus	0.08195337653160095	NA	NA	Bequatrovirus spock	0.021634506
ICTVTaxoChallenge_909636	Riboviria	0.9443705081939697	NA	NA	Orthornavirae	0.9242340922355652	NA	NA	Negarnaviricota	0.9197214245796204	Polyploviricotina	0.8043431639671326	Bunyaviricetes	0.8043385744094849	NA	NA	Hareavirales	0.7395238280296326	NA	NA	Arenaviridae	0.734747052192688	NA	NA	Hartmanivirus	0.675560712814331	NA	NA	Hartmanivirus helvetiae	0.27792543
ICTVTaxoChallenge_909654	Duplodnaviria	0.9947184324264526	NA	NA	Heunggongvirae	0.9947184324264526	NA	NA	Uroviricota	0.9947144389152527	NA	NA	Caudoviricetes	0.9947144389152527	NA	NA	NA	NA	NA	NA	Chimalliviridae	0.48799943923950195	NA	NA	Chiangmaivirus	0.43091699481010437	NA	NA	Chiangmaivirus RSL2	0.2216895
ICTVTaxoChallenge_909667	Riboviria	0.9991058707237244	NA	NA	Orthornavirae	0.999103844165802	NA	NA	Kitrinoviricota	0.9704651832580566	NA	NA	Alsuviricetes	0.970411479473114	NA	NA	Martellivirales	0.9702887535095215	NA	NA	Endornaviridae	0.9702885150909424	NA	NA	Alphaendornavirus	0.9701592922210693	NA	NA	Alphaendornavirus fuphaseoli	0.91305405
ICTVTaxoChallenge_909668	Riboviria	0.9842664003372192	NA	NA	Orthornavirae	0.9826813340187073	NA	NA	Kitrinoviricota	0.9736374020576477	NA	NA	Alsuviricetes	0.9736369252204895	NA	NA	Tymovirales	0.9589058756828308	NA	NA	Betaflexiviridae	0.9588809609413147	Trivirinae	0.8342728614807129	Capillovirus	0.8134089112281799	NA	NA	Capillovirus alphaeriobotryae	0.42328984
ICTVTaxoChallenge_909676	Monodnaviria	0.9776426553726196	NA	NA	Sangervirae	0.977632999420166	NA	NA	Phixviricota	0.977632999420166	NA	NA	Malgrandaviricetes	0.977632999420166	NA	NA	Petitvirales	0.977632999420166	NA	NA	Microviridae	0.977632999420166	Bullavirinae	0.9776279330253601	Alphatrevirus	0.9776144027709961	NA	NA	Alphatrevirus alpha3	0.77869844
ICTVTaxoChallenge_909680	Duplodnaviria	0.8451446294784546	NA	NA	Heunggongvirae	0.8451446294784546	NA	NA	Uroviricota	0.8437466621398926	NA	NA	Caudoviricetes	0.8437466621398926	NA	NA	NA	NA	NA	NA	Salasmaviridae	0.22560405731201172	Northropvirinae	0.16098594665527344	Hemphillvirus	0.10671819746494293	NA	NA	Hemphillvirus DK3	0.032881364
ICTVTaxoChallenge_909682	Duplodnaviria	0.8191354274749756	NA	NA	Heunggongvirae	0.8191354274749756	NA	NA	Uroviricota	0.8131057024002075	NA	NA	Caudoviricetes	0.8131057024002075	NA	NA	NA	NA	NA	NA	Straboviridae	0.21976256370544434	Tevenvirinae	0.2137976586818695	Tequatrovirus	0.09853197634220123	NA	NA	Tequatrovirus T4	0.0109035
ICTVTaxoChallenge_909697	Duplodnaviria	0.9871677756309509	NA	NA	Heunggongvirae	0.9871677756309509	NA	NA	Uroviricota	0.9870865941047668	NA	NA	Caudoviricetes	0.9870865941047668	NA	NA	NA	NA	NA	NA	Ackermannviridae	0.905706524848938	Cvivirinae	0.8705600500106812	Kuttervirus	0.8705600500106812	NA	NA	Kuttervirus bering	0.04951415
ICTVTaxoChallenge_909759	Duplodnaviria	0.9994540214538574	NA	NA	Heunggongvirae	0.9994540214538574	NA	NA	Uroviricota	0.9994518160820007	NA	NA	Caudoviricetes	0.9994518160820007	NA	NA	NA	NA	NA	NA	Autographiviridae	0.6226395964622498	Studiervirinae	0.23600369691848755	Ghunavirus	0.1712064892053604	NA	NA	Ghunavirus PPPL1	0.09994996
ICTVTaxoChallenge_90976	Riboviria	0.9793065786361694	NA	NA	Orthornavirae	0.975780725479126	NA	NA	Negarnaviricota	0.960722029209137	Polyploviricotina	0.5016188025474548	Bunyaviricetes	0.5016180276870728	NA	NA	Elliovirales	0.5000180006027222	NA	NA	Peribunyaviridae	0.4929139018058777	NA	NA	Orthobunyavirus	0.4916169047355652	NA	NA	Orthobunyavirus timboteuaense	0.10816183
ICTVTaxoChallenge_909775	Duplodnaviria	0.46268096566200256	NA	NA	Heunggongvirae	0.46268096566200256	NA	NA	Uroviricota	0.4344938397407532	NA	NA	Caudoviricetes	0.4344938397407532	NA	NA	NA	NA	NA	NA	Kyanoviridae	0.19859088957309723	NA	NA	Shandvirus	0.07164706289768219	NA	NA	Shandvirus sh35	0.06060159
ICTVTaxoChallenge_909826	Duplodnaviria	0.9989362955093384	NA	NA	Heunggongvirae	0.9989362955093384	NA	NA	Uroviricota	0.9989145398139954	NA	NA	Caudoviricetes	0.9989145398139954	NA	NA	NA	NA	NA	NA	NA	NA	Gordonclarkvirinae	0.2353706657886505	Kuravirus	0.19189296662807465	NA	NA	Kuravirus MN03	0.032867853
ICTVTaxoChallenge_909833	Duplodnaviria	0.5652887225151062	NA	NA	Heunggongvirae	0.5652887225151062	NA	NA	Uroviricota	0.5552187561988831	NA	NA	Caudoviricetes	0.5552187561988831	NA	NA	NA	NA	NA	NA	NA	NA	Skurskavirinae	0.12281312048435211	Pakpunavirus	0.12278082966804504	NA	NA	Pakpunavirus PAKP1	0.021340365
ICTVTaxoChallenge_909841	Riboviria	0.9999970197677612	NA	NA	Orthornavirae	0.9999879598617554	NA	NA	Negarnaviricota	0.9995681643486023	Polyploviricotina	0.9994543790817261	Bunyaviricetes	0.9994543790817261	NA	NA	Elliovirales	0.9994173049926758	NA	NA	Peribunyaviridae	0.9914599657058716	NA	NA	Orthobunyavirus	0.9905549883842468	NA	NA	Orthobunyavirus kowanyamaense	0.986102
ICTVTaxoChallenge_909845	Riboviria	0.7426877617835999	NA	NA	Orthornavirae	0.7379120588302612	NA	NA	Duplornaviricota	0.4633621573448181	NA	NA	Resentoviricetes	0.34154507517814636	NA	NA	Reovirales	0.34154507517814636	NA	NA	Spinareoviridae	0.25629204511642456	NA	NA	Coltivirus	0.17337627708911896	NA	NA	Coltivirus kundalense	0.1544333
ICTVTaxoChallenge_909857	Duplodnaviria	0.9976757168769836	NA	NA	Heunggongvirae	0.9976757168769836	NA	NA	Uroviricota	0.9976754188537598	NA	NA	Caudoviricetes	0.9976754188537598	NA	NA	Crassvirales	0.775500476360321	NA	NA	Suoliviridae	0.765425443649292	Loutivirinae	0.4146994352340698	Buchavirus	0.41310152411460876	NA	NA	Buchavirus copri	0.21629204
ICTVTaxoChallenge_90987	Duplodnaviria	0.9839872717857361	NA	NA	Heunggongvirae	0.9839872717857361	NA	NA	Uroviricota	0.9839865565299988	NA	NA	Caudoviricetes	0.9839865565299988	NA	NA	NA	NA	NA	NA	Straboviridae	0.6263046860694885	Tevenvirinae	0.6194377541542053	Jiaodavirus	0.2979854345321655	NA	NA	Jiaodavirus pko111	0.17155592
ICTVTaxoChallenge_90988	Duplodnaviria	0.999875009059906	NA	NA	Heunggongvirae	0.999875009059906	NA	NA	Uroviricota	0.9998748898506165	NA	NA	Caudoviricetes	0.9998748898506165	NA	NA	NA	NA	NA	NA	Schitoviridae	0.8943706750869751	Enquatrovirinae	0.8402373194694519	Gamaleyavirus	0.8276414275169373	NA	NA	Gamaleyavirus Sp5m	0.09403907
ICTVTaxoChallenge_909896	Riboviria	0.9996967315673828	NA	NA	Orthornavirae	0.999665379524231	NA	NA	Negarnaviricota	0.9993449449539185	Polyploviricotina	0.9993082284927368	Bunyaviricetes	0.9993082284927368	NA	NA	Elliovirales	0.9957831501960754	NA	NA	Peribunyaviridae	0.9704225659370422	NA	NA	Orthobunyavirus	0.8651867508888245	NA	NA	Orthobunyavirus shermanense	0.08518201
ICTVTaxoChallenge_909900	Duplodnaviria	0.9715288877487183	NA	NA	Heunggongvirae	0.9715288877487183	NA	NA	Uroviricota	0.9697017073631287	NA	NA	Caudoviricetes	0.9697017073631287	NA	NA	NA	NA	NA	NA	NA	NA	NA	NA	Phifelvirus	0.20815767347812653	NA	NA	Phifelvirus FL1	0.10356371
ICTVTaxoChallenge_909904	Riboviria	0.8260117173194885	NA	NA	Orthornavirae	0.8260060548782349	NA	NA	Pisuviricota	0.7059273719787598	NA	NA	Pisoniviricetes	0.7056995034217834	NA	NA	Nidovirales	0.6696925759315491	Arnidovirineae	0.6696877479553223	Arteriviridae	0.6696877479553223	Simarterivirinae	0.6695796847343445	Iotaarterivirus	0.609527587890625	Debiartevirus	0.5618073344230652	Iotaarterivirus debrazmo	0.56180733
ICTVTaxoChallenge_909910	Riboviria	0.9996474981307983	NA	NA	Orthornavirae	0.9996474981307983	NA	NA	Lenarviricota	0.9996273517608643	NA	NA	Leviviricetes	0.9996273517608643	NA	NA	Timlovirales	0.9995061755180359	NA	NA	Steitzviridae	0.9994997382164001	NA	NA	Tikiyavirus	0.9993066787719727	NA	NA	Tikiyavirus soladaptatum	0.9960396
ICTVTaxoChallenge_909925	Riboviria	0.9955238103866577	NA	NA	Orthornavirae	0.995379626750946	NA	NA	Pisuviricota	0.9326905012130737	NA	NA	Duplopiviricetes	0.8619977235794067	NA	NA	Durnavirales	0.8619977235794067	NA	NA	Hypoviridae	0.7428871989250183	NA	NA	Betahypovirus	0.6851378679275513	NA	NA	Betahypovirus sinensis	0.4953685
ICTVTaxoChallenge_909938	Riboviria	0.7740186452865601	NA	NA	Orthornavirae	0.7423440217971802	NA	NA	Duplornaviricota	0.7105590105056763	NA	NA	Chrymotiviricetes	0.7104553580284119	NA	NA	Ghabrivirales	0.7104553580284119	Alphatotivirineae	0.6828436851501465	Chrysoviridae	0.5892500281333923	NA	NA	Alphachrysovirus	0.5878582000732422	NA	NA	Alphachrysovirus aspergilli	0.38645187
ICTVTaxoChallenge_909955	Duplodnaviria	0.665963351726532	NA	NA	Heunggongvirae	0.665963351726532	NA	NA	Uroviricota	0.609133780002594	NA	NA	Caudoviricetes	0.609133780002594	NA	NA	NA	NA	NA	NA	NA	NA	NA	NA	Helsingorvirus	0.10771040618419647	NA	NA	Helsingorvirus Cba171	0.0534345
ICTVTaxoChallenge_909967	Riboviria	0.999982476234436	NA	NA	Orthornavirae	0.999982476234436	NA	NA	Lenarviricota	0.9999796152114868	NA	NA	Leviviricetes	0.9999796152114868	NA	NA	Norzivirales	0.9998209476470947	NA	NA	Fiersviridae	0.9998202323913574	NA	NA	Mintuvirus	0.9958442449569702	NA	NA	Mintuvirus pelovivens	0.9955239
ICTVTaxoChallenge_909998	Riboviria	0.9300121068954468	NA	NA	Pararnavirae	0.5916994214057922	NA	NA	Artverviricota	0.5916994214057922	NA	NA	Revtraviricetes	0.5916994214057922	NA	NA	Blubervirales	0.5562283396720886	NA	NA	Hepadnaviridae	0.5562283396720886	NA	NA	Orthohepadnavirus	0.5438769459724426	NA	NA	Orthohepadnavirus longidigiti	0.12369759
ICTVTaxoChallenge_910000	Riboviria	0.9994856119155884	NA	NA	Orthornavirae	0.9982960224151611	NA	NA	Negarnaviricota	0.9929533004760742	Haploviricotina	0.9920330047607422	Monjiviricetes	0.9920330047607422	NA	NA	Mononegavirales	0.9652621150016785	NA	NA	Paramyxoviridae	0.9557854533195496	Avulavirinae	0.8804875612258911	Metaavulavirus	0.8716175556182861	NA	NA	Metaavulavirus falklandense	0.56229997
ICTVTaxoChallenge_910010	Riboviria	0.9895994663238525	NA	NA	Orthornavirae	0.9893087148666382	NA	NA	Negarnaviricota	0.9746734499931335	Haploviricotina	0.9731130599975586	Monjiviricetes	0.9726824164390564	NA	NA	Mononegavirales	0.9368550777435303	NA	NA	Paramyxoviridae	0.5541132688522339	Avulavirinae	0.5424290895462036	Orthoavulavirus	0.5349245667457581	NA	NA	Orthoavulavirus koreaense	0.2944952
ICTVTaxoChallenge_910029	Riboviria	0.9999876022338867	NA	NA	Orthornavirae	0.9999876022338867	NA	NA	Pisuviricota	0.9999874830245972	NA	NA	Pisoniviricetes	0.9999871253967285	NA	NA	Picornavirales	0.9999868869781494	NA	NA	Picornaviridae	0.9999867677688599	Ensavirinae	0.9999862909317017	Enterovirus	0.9999862909317017	NA	NA	Enterovirus betacoxsackie	0.9985859
ICTVTaxoChallenge_910034	Duplodnaviria	0.8009488582611084	NA	NA	Heunggongvirae	0.8009488582611084	NA	NA	Uroviricota	0.7860472798347473	NA	NA	Caudoviricetes	0.7860472798347473	NA	NA	NA	NA	NA	NA	Straboviridae	0.7670702934265137	Twarogvirinae	0.3829537332057953	Lazarusvirus	0.3129406273365021	NA	NA	Lazarusvirus am101	0.07714769
ICTVTaxoChallenge_910044	Duplodnaviria	0.963625431060791	NA	NA	Heunggongvirae	0.963625431060791	NA	NA	Uroviricota	0.9629213213920593	NA	NA	Caudoviricetes	0.9629213213920593	NA	NA	NA	NA	NA	NA	Peduoviridae	0.8740668892860413	NA	NA	Peduovirus	0.27369439601898193	NA	NA	Peduovirus YPM46	0.04621114
ICTVTaxoChallenge_910048	Varidnaviria	0.904433012008667	NA	NA	Bamfordvirae	0.904433012008667	NA	NA	Nucleocytoviricota	0.8998006582260132	NA	NA	Pokkesviricetes	0.5418652296066284	NA	NA	Chitovirales	0.5415967106819153	NA	NA	Poxviridae	0.5415967106819153	Chordopoxvirinae	0.3945107161998749	Capripoxvirus	0.20081102848052979	NA	NA	Capripoxvirus goatpox	0.07795944
ICTVTaxoChallenge_91005	Duplodnaviria	0.6517173051834106	NA	NA	Heunggongvirae	0.6517173051834106	NA	NA	Uroviricota	0.6491222977638245	NA	NA	Caudoviricetes	0.6491222977638245	NA	NA	NA	NA	NA	NA	Ackermannviridae	0.08400022983551025	Aglimvirinae	0.028786005452275276	Agtrevirus	0.02355220727622509	NA	NA	Agtrevirus AG3	0.0101616355
ICTVTaxoChallenge_910052	Duplodnaviria	0.9996559023857117	NA	NA	Heunggongvirae	0.9996559023857117	NA	NA	Uroviricota	0.9996547698974609	NA	NA	Caudoviricetes	0.9996547698974609	NA	NA	NA	NA	NA	NA	Drexlerviridae	0.9387044906616211	Tunavirinae	0.9249451756477356	Tunavirus	0.9249293208122253	NA	NA	Tunavirus SA30RD	0.14789884
ICTVTaxoChallenge_910060	Riboviria	0.9485999941825867	NA	NA	Pararnavirae	0.9399252533912659	NA	NA	Artverviricota	0.9399252533912659	NA	NA	Revtraviricetes	0.9399252533912659	NA	NA	Ortervirales	0.9399245977401733	NA	NA	Retroviridae	0.9397913813591003	Orthoretrovirinae	0.9397913813591003	Alpharetrovirus	0.9396318197250366	NA	NA	Alpharetrovirus avileu	0.3438469
ICTVTaxoChallenge_910072	NA	NA	NA	NA	NA	NA	NA	NA	NA	NA	NA	NA	NA	NA	NA	NA	NA	NA	NA	NA	Anelloviridae	0.9472488760948181	NA	NA	Betatorquevirus	0.9457949995994568	NA	NA	Betatorquevirus homini29	0.30132288
ICTVTaxoChallenge_910074	Riboviria	0.9999934434890747	NA	NA	Orthornavirae	0.9999933242797852	NA	NA	Pisuviricota	0.9803956151008606	NA	NA	Pisoniviricetes	0.9661799073219299	NA	NA	Picornavirales	0.9661004543304443	NA	NA	Secoviridae	0.9660208821296692	Comovirinae	0.6762809157371521	Nepovirus	0.6762776970863342	NA	NA	Nepovirus nigranuli	0.36741003
ICTVTaxoChallenge_910076	Riboviria	0.9997908473014832	NA	NA	Orthornavirae	0.9997901320457458	NA	NA	Kitrinoviricota	0.9997115731239319	NA	NA	Alsuviricetes	0.9997115731239319	NA	NA	Martellivirales	0.9997110962867737	NA	NA	Bromoviridae	0.991637647151947	NA	NA	Ilarvirus	0.9916336536407471	NA	NA	Ilarvirus SLV	0.96618545
ICTVTaxoChallenge_910105	Riboviria	0.8824703693389893	NA	NA	Orthornavirae	0.881841778755188	NA	NA	Negarnaviricota	0.8815170526504517	Haploviricotina	0.8795974850654602	Monjiviricetes	0.8795972466468811	NA	NA	Mononegavirales	0.8185957074165344	NA	NA	Paramyxoviridae	0.7569597363471985	Avulavirinae	0.5057874917984009	Orthoavulavirus	0.3774774968624115	NA	NA	Orthoavulavirus borisense	0.36063164
ICTVTaxoChallenge_910109	Duplodnaviria	0.9982208609580994	NA	NA	Heunggongvirae	0.9982208609580994	NA	NA	Uroviricota	0.9981595873832703	NA	NA	Caudoviricetes	0.9981595873832703	NA	NA	NA	NA	NA	NA	NA	NA	Deeyouvirinae	0.3400505483150482	Octobienvirus	0.312330037355423	NA	NA	Octobienvirus octobien14	0.113015436
ICTVTaxoChallenge_910138	Monodnaviria	0.9999150037765503	NA	NA	Shotokuvirae	0.9999150037765503	NA	NA	Cossaviricota	0.9999148845672607	NA	NA	Quintoviricetes	0.9999109506607056	NA	NA	Piccovirales	0.9999109506607056	NA	NA	Parvoviridae	0.9999109506607056	Hamaparvovirinae	0.910668134689331	Chaphamaparvovirus	0.9106277227401733	NA	NA	Chaphamaparvovirus anseriform5	0.36707026
ICTVTaxoChallenge_910146	Duplodnaviria	0.9958555102348328	NA	NA	Heunggongvirae	0.9958555102348328	NA	NA	Uroviricota	0.9958539605140686	NA	NA	Caudoviricetes	0.9958539605140686	NA	NA	NA	NA	NA	NA	Autographiviridae	0.473053902387619	Colwellvirinae	0.2071496844291687	Kaohsiungvirus	0.2003720998764038	NA	NA	Kaohsiungvirus Vp670	0.102005005
ICTVTaxoChallenge_910191	Duplodnaviria	0.4972495436668396	NA	NA	Heunggongvirae	0.4972495436668396	NA	NA	Uroviricota	0.4267979860305786	NA	NA	Caudoviricetes	0.4267979860305786	NA	NA	NA	NA	NA	NA	NA	NA	NA	NA	Coventryvirus	0.15938889980316162	NA	NA	Coventryvirus WIS42	0.050012957
ICTVTaxoChallenge_91020	Duplodnaviria	0.9037857055664062	NA	NA	Heunggongvirae	0.9037857055664062	NA	NA	Uroviricota	0.9036712646484375	NA	NA	Caudoviricetes	0.9036712646484375	NA	NA	NA	NA	NA	NA	Kyanoviridae	0.40824198722839355	NA	NA	Greenvirus	0.04506036266684532	NA	NA	Greenvirus ssm4	0.045060363
ICTVTaxoChallenge_910205	Duplodnaviria	0.9655773043632507	NA	NA	Heunggongvirae	0.9655773043632507	NA	NA	Uroviricota	0.9655719995498657	NA	NA	Caudoviricetes	0.9655719995498657	NA	NA	NA	NA	NA	NA	Herelleviridae	0.5575456619262695	Twortvirinae	0.5549095869064331	Kayvirus	0.4667865037918091	NA	NA	Kayvirus G1	0.45509094
ICTVTaxoChallenge_910228	Duplodnaviria	0.6972941756248474	NA	NA	Heunggongvirae	0.6972941756248474	NA	NA	Uroviricota	0.6970775723457336	NA	NA	Caudoviricetes	0.6970775723457336	NA	NA	NA	NA	NA	NA	NA	NA	Eucampyvirinae	0.36900800466537476	Firehammervirus	0.36753398180007935	NA	NA	Campylobacter virus IBB35	0.2915813
ICTVTaxoChallenge_910253	Riboviria	0.9901844263076782	NA	NA	Orthornavirae	0.9901823997497559	NA	NA	Negarnaviricota	0.9900867938995361	Haploviricotina	0.990067183971405	Monjiviricetes	0.9900670647621155	NA	NA	Mononegavirales	0.9892904758453369	NA	NA	Rhabdoviridae	0.9672383666038513	Alpharhabdovirinae	0.949432909488678	Lyssavirus	0.688962996006012	NA	NA	Lyssavirus formosa	0.1572238
ICTVTaxoChallenge_910272	Riboviria	0.4149453043937683	NA	NA	Orthornavirae	0.40802809596061707	NA	NA	Duplornaviricota	0.3060931861400604	NA	NA	Chrymotiviricetes	0.2930264174938202	NA	NA	Ghabrivirales	0.2930264174938202	Betatotivirineae	0.26421958208084106	Inseviridae	0.12776689231395721	NA	NA	Insevirus	0.12776689231395721	NA	NA	Insevirus jyushi	0.10553329
ICTVTaxoChallenge_910316	Duplodnaviria	0.999589741230011	NA	NA	Heunggongvirae	0.999589741230011	NA	NA	Uroviricota	0.9995895028114319	NA	NA	Caudoviricetes	0.9995895028114319	NA	NA	NA	NA	NA	NA	Aliceevansviridae	0.998510479927063	NA	NA	Moineauvirus	0.7374280095100403	NA	NA	Moineauvirus L5A1	0.0438871
ICTVTaxoChallenge_910319	Monodnaviria	0.9999836683273315	NA	NA	Shotokuvirae	0.9999836683273315	NA	NA	Cressdnaviricota	0.9999836683273315	NA	NA	Repensiviricetes	0.9999836683273315	NA	NA	Geplafuvirales	0.9999836683273315	NA	NA	Geminiviridae	0.9999836683273315	NA	NA	Begomovirus	0.9999836683273315	NA	NA	Begomovirus eupatorii	0.99996436
ICTVTaxoChallenge_910341	Riboviria	0.9996719360351562	NA	NA	Orthornavirae	0.9991410970687866	NA	NA	Negarnaviricota	0.3428017795085907	Haploviricotina	0.342800110578537	Monjiviricetes	0.3428000807762146	NA	NA	Mononegavirales	0.3427846431732178	NA	NA	Mymonaviridae	0.3415605127811432	NA	NA	Sclerotimonavirus	0.32945045828819275	NA	NA	Sclerotimonavirus betaalternariae	0.2916064
ICTVTaxoChallenge_91037	Duplodnaviria	0.9983587265014648	NA	NA	Heunggongvirae	0.9983587265014648	NA	NA	Uroviricota	0.9983265399932861	NA	NA	Caudoviricetes	0.9983265399932861	NA	NA	NA	NA	NA	NA	Peduoviridae	0.924213171005249	NA	NA	Peduovirus	0.856658935546875	NA	NA	Peduovirus fiAA91ss	0.09410693
ICTVTaxoChallenge_910381	Monodnaviria	0.9999973773956299	NA	NA	Shotokuvirae	0.9999973773956299	NA	NA	Cressdnaviricota	0.9999973773956299	NA	NA	Repensiviricetes	0.9999973773956299	NA	NA	Geplafuvirales	0.9999973773956299	NA	NA	Geminiviridae	0.9999973773956299	NA	NA	Begomovirus	0.9999973773956299	NA	NA	Begomovirus solanumbangalorense	0.9998171
ICTVTaxoChallenge_910394	Duplodnaviria	0.9931871891021729	NA	NA	Heunggongvirae	0.9931871891021729	NA	NA	Uroviricota	0.9927928447723389	NA	NA	Caudoviricetes	0.9927928447723389	NA	NA	NA	NA	NA	NA	NA	NA	NA	NA	Korravirus	0.4552130699157715	NA	NA	Korravirus sergei	0.19795729
ICTVTaxoChallenge_910396	Riboviria	0.8688371777534485	NA	NA	Orthornavirae	0.8688257932662964	NA	NA	Lenarviricota	0.8605442047119141	NA	NA	Leviviricetes	0.8605114817619324	NA	NA	Norzivirales	0.8286592364311218	NA	NA	Fiersviridae	0.7712001800537109	NA	NA	Prihavirus	0.04875262826681137	NA	NA	Prihavirus segeticola	0.022533087
ICTVTaxoChallenge_910401	Monodnaviria	0.9999918937683105	NA	NA	Shotokuvirae	0.9999918937683105	NA	NA	Cossaviricota	0.9999916553497314	NA	NA	Papovaviricetes	0.9999916553497314	NA	NA	Zurhausenvirales	0.9999912977218628	NA	NA	Papillomaviridae	0.9999912977218628	Firstpapillomavirinae	0.9999912977218628	Alphapapillomavirus	0.9999898672103882	NA	NA	Alphapapillomavirus 7	0.9847167
ICTVTaxoChallenge_910403	Duplodnaviria	0.9907119870185852	NA	NA	Heunggongvirae	0.9907119870185852	NA	NA	Uroviricota	0.9902042150497437	NA	NA	Caudoviricetes	0.9902042150497437	NA	NA	NA	NA	NA	NA	NA	NA	NA	NA	Pahexavirus	0.9774337410926819	NA	NA	Pahexavirus P100D	0.03253693
ICTVTaxoChallenge_910421	Duplodnaviria	0.8070682883262634	NA	NA	Heunggongvirae	0.8070682883262634	NA	NA	Uroviricota	0.7844120264053345	NA	NA	Caudoviricetes	0.7844120264053345	NA	NA	NA	NA	NA	NA	NA	NA	Jameshumphriesvirinae	0.0947948768734932	Sircambvirus	0.04080731049180031	NA	NA	Sircambvirus FZ14	0.012001482
ICTVTaxoChallenge_910436	Monodnaviria	0.9999977350234985	NA	NA	Shotokuvirae	0.9999977350234985	NA	NA	Cressdnaviricota	0.9999977350234985	NA	NA	Arfiviricetes	0.9999977350234985	NA	NA	Mulpavirales	0.9996939897537231	NA	NA	Nanoviridae	0.9996939897537231	NA	NA	Nanovirus	0.9996939897537231	NA	NA	Nanovirus necroflaviviciae	0.9993315
ICTVTaxoChallenge_910445	Riboviria	0.9988613128662109	NA	NA	Orthornavirae	0.9988611936569214	NA	NA	Negarnaviricota	0.996226966381073	Haploviricotina	0.996178388595581	Monjiviricetes	0.996178388595581	NA	NA	Mononegavirales	0.9956377744674683	NA	NA	Rhabdoviridae	0.9841896295547485	Alpharhabdovirinae	0.974958062171936	Vesiculovirus	0.38038355112075806	NA	NA	Vesiculovirus maraba	0.15274978
ICTVTaxoChallenge_910476	Riboviria	0.9999995827674866	NA	NA	Orthornavirae	0.9999995827674866	NA	NA	Negarnaviricota	0.9999986290931702	Polyploviricotina	0.9998586177825928	Bunyaviricetes	0.9998586177825928	NA	NA	Hareavirales	0.9998546838760376	NA	NA	Phenuiviridae	0.9998449087142944	NA	NA	Phlebovirus	0.9981251955032349	NA	NA	Phlebovirus salehabadense	0.9940697
ICTVTaxoChallenge_91048	Riboviria	0.9999171495437622	NA	NA	Orthornavirae	0.9999171495437622	NA	NA	Pisuviricota	0.9999165534973145	NA	NA	Pisoniviricetes	0.9999165534973145	NA	NA	Picornavirales	0.9999146461486816	NA	NA	Picornaviridae	0.999914288520813	Ensavirinae	0.9999136328697205	Enterovirus	0.9999136328697205	NA	NA	Enterovirus betacoxsackie	0.99975204
ICTVTaxoChallenge_910507	Riboviria	0.9775577783584595	NA	NA	Orthornavirae	0.9775267839431763	NA	NA	Duplornaviricota	0.9220269322395325	NA	NA	Resentoviricetes	0.9017587304115295	NA	NA	Reovirales	0.9017587304115295	NA	NA	Sedoreoviridae	0.8303943276405334	NA	NA	Orbivirus	0.8288203477859497	NA	NA	Orbivirus saintcroixense	0.8249115
ICTVTaxoChallenge_910511	Duplodnaviria	0.48461228609085083	NA	NA	Heunggongvirae	0.48461228609085083	NA	NA	Uroviricota	0.35779282450675964	NA	NA	Caudoviricetes	0.35779282450675964	NA	NA	Thumleimavirales	0.11561698466539383	NA	NA	Hafunaviridae	0.09093046933412552	NA	NA	Haloferacalesvirus	0.05095722898840904	NA	NA	Haloferacalesvirus moolapense	0.042486116
ICTVTaxoChallenge_910540	Duplodnaviria	0.9952309131622314	NA	NA	Heunggongvirae	0.9952309131622314	NA	NA	Uroviricota	0.9951252937316895	NA	NA	Caudoviricetes	0.9951252937316895	NA	NA	NA	NA	NA	NA	NA	NA	NA	NA	Enhodamvirus	0.657584011554718	NA	NA	Enhodamvirus VC8	0.33440658
ICTVTaxoChallenge_910551	Riboviria	0.9997139573097229	NA	NA	Orthornavirae	0.9996772408485413	NA	NA	Negarnaviricota	0.9996582865715027	Haploviricotina	0.9991661310195923	Monjiviricetes	0.9991661310195923	NA	NA	Mononegavirales	0.9872487187385559	NA	NA	Paramyxoviridae	0.9430080056190491	Avulavirinae	0.7116727828979492	Orthoavulavirus	0.4981662631034851	NA	NA	Orthoavulavirus japanense	0.35021138
ICTVTaxoChallenge_910561	Riboviria	0.989965558052063	NA	NA	Orthornavirae	0.9842122793197632	NA	NA	Negarnaviricota	0.9813823103904724	Polyploviricotina	0.5699610114097595	Bunyaviricetes	0.5699606537818909	NA	NA	Hareavirales	0.51734459400177	NA	NA	Phenuiviridae	0.34894663095474243	NA	NA	Phasivirus	0.21194890141487122	NA	NA	Phasivirus hubeiense	0.15261413
ICTVTaxoChallenge_910575	Riboviria	0.9982511401176453	NA	NA	Orthornavirae	0.9698548913002014	NA	NA	Negarnaviricota	0.944462239742279	Polyploviricotina	0.8407455682754517	Insthoviricetes	0.5723260641098022	NA	NA	Articulavirales	0.5723260641098022	NA	NA	Orthomyxoviridae	0.5723260641098022	NA	NA	Betainfluenzavirus	0.4144150912761688	NA	NA	Betainfluenzavirus influenzae	0.4144151
ICTVTaxoChallenge_910577	Riboviria	0.9889765381813049	NA	NA	Orthornavirae	0.9889646172523499	NA	NA	Pisuviricota	0.9886847734451294	NA	NA	Pisoniviricetes	0.9886348247528076	NA	NA	Picornavirales	0.9883778691291809	NA	NA	Picornaviridae	0.9789302945137024	Caphthovirinae	0.9688395261764526	Ailurivirus	0.6686943173408508	NA	NA	Ailurivirus agiapa	0.6686943
ICTVTaxoChallenge_910666	Monodnaviria	0.9998782873153687	NA	NA	Shotokuvirae	0.9998782873153687	NA	NA	Cressdnaviricota	0.9998782873153687	NA	NA	Repensiviricetes	0.9998782873153687	NA	NA	Geplafuvirales	0.9998782873153687	NA	NA	Geminiviridae	0.9998688697814941	NA	NA	Begomovirus	0.9998688697814941	NA	NA	Begomovirus passifloracontorsionis	0.44306633
ICTVTaxoChallenge_910670	Riboviria	0.9985032081604004	NA	NA	Orthornavirae	0.9984514117240906	NA	NA	Duplornaviricota	0.9984412789344788	NA	NA	Chrymotiviricetes	0.9984371066093445	NA	NA	Ghabrivirales	0.9984371066093445	Alphatotivirineae	0.9981209635734558	Chrysoviridae	0.9896987676620483	NA	NA	Betachrysovirus	0.9894929528236389	NA	NA	Betachrysovirus secupenicillii	0.96894103
ICTVTaxoChallenge_910707	Riboviria	0.49876677989959717	NA	NA	Orthornavirae	0.4967113435268402	NA	NA	Duplornaviricota	0.4321936070919037	NA	NA	Chrymotiviricetes	0.379148930311203	NA	NA	Ghabrivirales	0.379148930311203	Alphatotivirineae	0.36720505356788635	Pseudototiviridae	0.2825283110141754	NA	NA	Trichomonasvirus	0.2686416804790497	NA	NA	Trichomonasvirus vagitertius	0.20868811
ICTVTaxoChallenge_910782	Riboviria	0.9966541528701782	NA	NA	Orthornavirae	0.9966282248497009	NA	NA	Kitrinoviricota	0.6450051069259644	NA	NA	Alsuviricetes	0.636900007724762	NA	NA	Tymovirales	0.597549319267273	NA	NA	Betaflexiviridae	0.5974560976028442	Quinvirinae	0.5974105596542358	Carlavirus	0.597406804561615	NA	NA	Carlavirus americanense	0.26027006
ICTVTaxoChallenge_910802	Duplodnaviria	0.939710795879364	NA	NA	Heunggongvirae	0.939710795879364	NA	NA	Uroviricota	0.936997652053833	NA	NA	Caudoviricetes	0.936997652053833	NA	NA	NA	NA	NA	NA	Straboviridae	0.566105842590332	Tevenvirinae	0.24868448078632355	Dhakavirus	0.12814153730869293	NA	NA	Dhakavirus JS98	0.027879883
ICTVTaxoChallenge_910809	Duplodnaviria	0.5628054141998291	NA	NA	Heunggongvirae	0.5628054141998291	NA	NA	Uroviricota	0.5594295859336853	NA	NA	Caudoviricetes	0.5594295859336853	NA	NA	NA	NA	NA	NA	Herelleviridae	0.14369091391563416	Bastillevirinae	0.09571636468172073	Nitunavirus	0.039104219526052475	NA	NA	Nitunavirus SPG24	0.022853564
ICTVTaxoChallenge_910854	Duplodnaviria	0.9932395815849304	NA	NA	Heunggongvirae	0.9932395815849304	NA	NA	Uroviricota	0.993177056312561	NA	NA	Caudoviricetes	0.993177056312561	NA	NA	NA	NA	NA	NA	Autographiviridae	0.27327412366867065	Beijerinckvirinae	0.11091423034667969	Friunavirus	0.11090521514415741	NA	NA	Friunavirus AB3	0.01880147
ICTVTaxoChallenge_910859	NA	NA	NA	NA	NA	NA	NA	NA	NA	NA	NA	NA	Naldaviricetes	0.47647640109062195	NA	NA	Lefavirales	0.4764763414859772	NA	NA	Nudiviridae	0.25157439708709717	NA	NA	Alphanudivirus	0.2453853338956833	NA	NA	Alphanudivirus quartudromelanogasteris	0.119130984
ICTVTaxoChallenge_910862	Riboviria	0.9746211171150208	NA	NA	Orthornavirae	0.9746198654174805	NA	NA	Kitrinoviricota	0.9745657444000244	NA	NA	Alsuviricetes	0.9744988083839417	NA	NA	Martellivirales	0.9744323492050171	NA	NA	Bromoviridae	0.9738800525665283	NA	NA	Ilarvirus	0.9738657474517822	NA	NA	Ilarvirus BCRV	0.9722548
ICTVTaxoChallenge_910873	Monodnaviria	0.9925664663314819	NA	NA	Shotokuvirae	0.9925664663314819	NA	NA	Cressdnaviricota	0.9925655126571655	NA	NA	Repensiviricetes	0.9893239140510559	NA	NA	Geplafuvirales	0.9893239140510559	NA	NA	Geminiviridae	0.9892589449882507	NA	NA	Turncurtovirus	0.7303334474563599	NA	NA	Turncurtovirus brassicae	0.7302184
ICTVTaxoChallenge_910878	Riboviria	0.9915977716445923	NA	NA	NA	NA	NA	NA	NA	NA	NA	NA	NA	NA	NA	NA	NA	NA	NA	NA	Polymycoviridae	0.9762426018714905	NA	NA	Polymycovirus	0.9762426018714905	NA	NA	Polymycovirus aspergilli	0.9577997
ICTVTaxoChallenge_91088	Duplodnaviria	0.998155951499939	NA	NA	Heunggongvirae	0.998155951499939	NA	NA	Uroviricota	0.9981299042701721	NA	NA	Caudoviricetes	0.9981299042701721	NA	NA	NA	NA	NA	NA	Straboviridae	0.9944971203804016	Tevenvirinae	0.9886941909790039	Tequatrovirus	0.9269861578941345	NA	NA	Tequatrovirus ime537	0.03209421
ICTVTaxoChallenge_910894	Riboviria	0.9993988275527954	NA	NA	Orthornavirae	0.9993347525596619	NA	NA	Duplornaviricota	0.8268667459487915	NA	NA	Resentoviricetes	0.8198427557945251	NA	NA	Reovirales	0.8198427557945251	NA	NA	Spinareoviridae	0.626102864742279	NA	NA	Orthoreovirus	0.37158310413360596	NA	NA	Orthoreovirus reptilis	0.32741752
ICTVTaxoChallenge_910898	Duplodnaviria	0.996967077255249	NA	NA	Heunggongvirae	0.996967077255249	NA	NA	Uroviricota	0.9961278438568115	NA	NA	Caudoviricetes	0.9961278438568115	NA	NA	NA	NA	NA	NA	NA	NA	NA	NA	Ignaciovirus	0.22462011873722076	NA	NA	Ignaciovirus axejc	0.05287287
ICTVTaxoChallenge_910902	Riboviria	0.47177863121032715	NA	NA	Orthornavirae	0.4632497727870941	NA	NA	Pisuviricota	0.16986191272735596	NA	NA	Pisoniviricetes	0.12667644023895264	NA	NA	Sobelivirales	0.10714022070169449	NA	NA	Solemoviridae	0.08593542873859406	NA	NA	Sobemovirus	0.0795544758439064	NA	NA	Sobemovirus BSSV	0.018635571
ICTVTaxoChallenge_910919	Duplodnaviria	0.9981896877288818	NA	NA	Heunggongvirae	0.9981896877288818	NA	NA	Uroviricota	0.9979755282402039	NA	NA	Caudoviricetes	0.9979755282402039	NA	NA	NA	NA	NA	NA	NA	NA	Guernseyvirinae	0.9912241101264954	Jerseyvirus	0.935204803943634	NA	NA	Jerseyvirus SB3	0.028453156
ICTVTaxoChallenge_910928	Duplodnaviria	0.967208981513977	NA	NA	Heunggongvirae	0.967208981513977	NA	NA	Uroviricota	0.9672039747238159	NA	NA	Caudoviricetes	0.9672039747238159	NA	NA	NA	NA	NA	NA	Herelleviridae	0.28375667333602905	Brockvirinae	0.16372878849506378	Schiekvirus	0.1218767985701561	NA	NA	Schiekvirus bop	0.020687928
ICTVTaxoChallenge_910944	Monodnaviria	0.9962673783302307	NA	NA	Shotokuvirae	0.9962673783302307	NA	NA	Cossaviricota	0.9962673783302307	NA	NA	Papovaviricetes	0.9962579011917114	NA	NA	Sepolyvirales	0.996251106262207	NA	NA	Polyomaviridae	0.996251106262207	NA	NA	Betapolyomavirus	0.9893114566802979	NA	NA	Betapolyomavirus meletis	0.39460304
ICTVTaxoChallenge_91097	Duplodnaviria	0.9658641815185547	NA	NA	Heunggongvirae	0.9658641815185547	NA	NA	Uroviricota	0.9651308059692383	NA	NA	Caudoviricetes	0.9651308059692383	NA	NA	NA	NA	NA	NA	Zierdtviridae	0.47453850507736206	Toshachvirinae	0.4745384752750397	Ceetrepovirus	0.38820236921310425	NA	NA	Corynebacterium virus Zion	0.16954887
ICTVTaxoChallenge_910975	Duplodnaviria	0.9821119904518127	NA	NA	Heunggongvirae	0.9821119904518127	NA	NA	Uroviricota	0.9793916940689087	NA	NA	Caudoviricetes	0.9793916940689087	NA	NA	NA	NA	NA	NA	Peduoviridae	0.3088930547237396	NA	NA	Kayeltresvirus	0.10507553070783615	NA	NA	Kayeltresvirus musica	0.02763478
ICTVTaxoChallenge_910979	Monodnaviria	0.9999972581863403	NA	NA	Shotokuvirae	0.9999972581863403	NA	NA	Cressdnaviricota	0.9999972581863403	NA	NA	Repensiviricetes	0.9999966621398926	NA	NA	Geplafuvirales	0.9999966621398926	NA	NA	Geminiviridae	0.9999966621398926	NA	NA	Curtovirus	0.9999687671661377	NA	NA	Curtovirus betae	0.99996626
ICTVTaxoChallenge_910990	Duplodnaviria	0.997006893157959	NA	NA	Heunggongvirae	0.997006893157959	NA	NA	Uroviricota	0.997006893157959	NA	NA	Caudoviricetes	0.997006893157959	NA	NA	Crassvirales	0.8623784184455872	NA	NA	Suoliviridae	0.8115130066871643	Loutivirinae	0.48199501633644104	Buchavirus	0.3619209825992584	NA	NA	Buchavirus splanchnicus	0.16478477
ICTVTaxoChallenge_911005	Duplodnaviria	0.9912826418876648	NA	NA	Heunggongvirae	0.9912826418876648	NA	NA	Uroviricota	0.9906943440437317	NA	NA	Caudoviricetes	0.9906943440437317	NA	NA	NA	NA	NA	NA	Peduoviridae	0.5303743481636047	NA	NA	Kisquattuordecimvirus	0.41220539808273315	NA	NA	Kisquattuordecimvirus FLC5	0.1945318
ICTVTaxoChallenge_911015	Monodnaviria	0.8621987104415894	NA	NA	Loebvirae	0.8619017601013184	NA	NA	Hofneiviricota	0.8619017601013184	NA	NA	Faserviricetes	0.8619017601013184	NA	NA	Tubulavirales	0.8619017601013184	NA	NA	Inoviridae	0.8619016408920288	NA	NA	Lophivirus	0.5825855135917664	NA	NA	Lophivirus Cf2	0.44036698
ICTVTaxoChallenge_911023	Riboviria	0.9996825456619263	NA	NA	Orthornavirae	0.9996703863143921	NA	NA	Kitrinoviricota	0.9986034631729126	NA	NA	Alsuviricetes	0.998603343963623	NA	NA	Tymovirales	0.9985944628715515	NA	NA	Alphaflexiviridae	0.9985944628715515	NA	NA	Potexvirus	0.9623279571533203	NA	NA	Potexvirus ecsallii	0.93134665
ICTVTaxoChallenge_911038	Duplodnaviria	0.9965412020683289	NA	NA	Heunggongvirae	0.9965412020683289	NA	NA	Uroviricota	0.9965410232543945	NA	NA	Caudoviricetes	0.9965410232543945	NA	NA	NA	NA	NA	NA	Autographiviridae	0.6876154541969299	Molineuxvirinae	0.4335954785346985	Acadevirus	0.429838091135025	NA	NA	Acadevirus Pm5460	0.12837335
ICTVTaxoChallenge_911041	NA	NA	NA	NA	NA	NA	NA	NA	NA	NA	NA	NA	NA	NA	NA	NA	NA	NA	NA	NA	Alphasatellitidae	0.9703715443611145	Geminialphasatellitinae	0.9703502655029297	Clecrusatellite	0.9327440857887268	NA	NA	Clecrusatellite cleomis	0.5271589
ICTVTaxoChallenge_911044	Duplodnaviria	0.9765686988830566	NA	NA	Heunggongvirae	0.9765686988830566	NA	NA	Uroviricota	0.9765480756759644	NA	NA	Caudoviricetes	0.9765480756759644	NA	NA	NA	NA	NA	NA	Herelleviridae	0.5075897574424744	Brockvirinae	0.30583494901657104	Kochikohdavirus	0.270008385181427	NA	NA	Kochikohdavirus PBEF19	0.06415501
ICTVTaxoChallenge_911053	Duplodnaviria	0.9658493399620056	NA	NA	Heunggongvirae	0.9658493399620056	NA	NA	Uroviricota	0.9655546545982361	NA	NA	Caudoviricetes	0.9655546545982361	NA	NA	NA	NA	NA	NA	NA	NA	Andrewesvirinae	0.3601623773574829	Vipetofemvirus	0.3550586700439453	NA	NA	Vipetofemvirus vv140	0.17926818
ICTVTaxoChallenge_911069	Duplodnaviria	0.9581611752510071	NA	NA	Heunggongvirae	0.9581611752510071	NA	NA	Uroviricota	0.9579570293426514	NA	NA	Caudoviricetes	0.9579570293426514	NA	NA	NA	NA	NA	NA	NA	NA	Vequintavirinae	0.7484391331672668	Vequintavirus	0.7290686368942261	NA	NA	Vequintavirus SYGMH1	0.13510512
ICTVTaxoChallenge_911090	Duplodnaviria	0.9003539681434631	NA	NA	Heunggongvirae	0.9003539681434631	NA	NA	Uroviricota	0.8985467553138733	NA	NA	Caudoviricetes	0.8985467553138733	NA	NA	NA	NA	NA	NA	NA	NA	NA	NA	Bruynoghevirus	0.3617369830608368	NA	NA	Bruynoghevirus CHU	0.09220764
ICTVTaxoChallenge_911101	Riboviria	0.9997417330741882	NA	NA	Orthornavirae	0.9997361302375793	NA	NA	Kitrinoviricota	0.9367877244949341	NA	NA	Alsuviricetes	0.9281943440437317	NA	NA	Martellivirales	0.8733749985694885	NA	NA	Closteroviridae	0.3258736729621887	NA	NA	Closterovirus	0.14624938368797302	NA	NA	Closterovirus rosafolium	0.12452363
ICTVTaxoChallenge_911114	Duplodnaviria	0.9971147179603577	NA	NA	Heunggongvirae	0.9971147179603577	NA	NA	Uroviricota	0.9971145391464233	NA	NA	Caudoviricetes	0.9971145391464233	NA	NA	NA	NA	NA	NA	Herelleviridae	0.8374237418174744	Bastillevirinae	0.615717351436615	Shalavirus	0.4032804071903229	NA	NA	Shalavirus Shbh1	0.4032804
ICTVTaxoChallenge_911142	Riboviria	0.9822943210601807	NA	NA	Orthornavirae	0.9822362661361694	NA	NA	Duplornaviricota	0.6955845952033997	NA	NA	Resentoviricetes	0.6943507790565491	NA	NA	Reovirales	0.6943507790565491	NA	NA	Spinareoviridae	0.47942426800727844	NA	NA	Orthoreovirus	0.24889631569385529	NA	NA	Orthoreovirus papionis	0.24887824
ICTVTaxoChallenge_911156	Riboviria	0.9969345331192017	NA	NA	Orthornavirae	0.9969277381896973	NA	NA	Duplornaviricota	0.9967402815818787	NA	NA	Resentoviricetes	0.9967387318611145	NA	NA	Reovirales	0.9967387318611145	NA	NA	Spinareoviridae	0.9967204332351685	NA	NA	Orthoreovirus	0.9961884021759033	NA	NA	Orthoreovirus nelsonense	0.9678422
ICTVTaxoChallenge_911205	Riboviria	0.9984815120697021	NA	NA	Orthornavirae	0.998481035232544	NA	NA	Pisuviricota	0.9984568357467651	NA	NA	Pisoniviricetes	0.9984559416770935	NA	NA	Picornavirales	0.97055584192276	NA	NA	Picornaviridae	0.9642568826675415	Kodimesavirinae	0.9268344044685364	Rosavirus	0.9238337278366089	NA	NA	Rosavirus chewhibe	0.91880023
ICTVTaxoChallenge_91121	Monodnaviria	0.908132791519165	NA	NA	Shotokuvirae	0.908126711845398	NA	NA	Cressdnaviricota	0.9068218469619751	NA	NA	Arfiviricetes	0.906525194644928	NA	NA	Cirlivirales	0.838051438331604	NA	NA	Circoviridae	0.8380454182624817	NA	NA	Cyclovirus	0.8379058837890625	NA	NA	Cyclovirus insaan	0.1244268
ICTVTaxoChallenge_911211	Riboviria	0.4903358519077301	NA	NA	Pararnavirae	0.2693231701850891	NA	NA	Artverviricota	0.2693231701850891	NA	NA	Revtraviricetes	0.2693231701850891	NA	NA	Ortervirales	0.2693227529525757	NA	NA	Caulimoviridae	0.24380387365818024	NA	NA	Caulimovirus	0.1365835815668106	NA	NA	Caulimovirus glycinis	0.0870544
ICTVTaxoChallenge_911240	Duplodnaviria	0.9937604069709778	NA	NA	Heunggongvirae	0.9937604069709778	NA	NA	Uroviricota	0.9934819936752319	NA	NA	Caudoviricetes	0.9934819936752319	NA	NA	NA	NA	NA	NA	Peduoviridae	0.8823246359825134	NA	NA	Elveevirus	0.3197268843650818	NA	NA	Elveevirus cartapus	0.13675462
ICTVTaxoChallenge_911250	Duplodnaviria	0.9993190765380859	NA	NA	Heunggongvirae	0.9993190765380859	NA	NA	Uroviricota	0.9993188381195068	NA	NA	Caudoviricetes	0.9993188381195068	NA	NA	NA	NA	NA	NA	NA	NA	Azeredovirinae	0.592158854007721	Phietavirus	0.4386119842529297	NA	NA	Phietavirus EW	0.11769443
ICTVTaxoChallenge_911251	Riboviria	0.9915184378623962	NA	NA	Orthornavirae	0.991154134273529	NA	NA	Kitrinoviricota	0.9784645438194275	NA	NA	Alsuviricetes	0.9784605503082275	NA	NA	Tymovirales	0.9663605093955994	NA	NA	Tymoviridae	0.9164442420005798	NA	NA	Marafivirus	0.843777596950531	NA	NA	Marafivirus sorghi	0.80514497
ICTVTaxoChallenge_911260	Riboviria	0.9594604969024658	NA	NA	Orthornavirae	0.9594586491584778	NA	NA	Pisuviricota	0.953578531742096	NA	NA	Duplopiviricetes	0.9475764036178589	NA	NA	Durnavirales	0.9475764036178589	NA	NA	Hypoviridae	0.9426462054252625	NA	NA	Betahypovirus	0.5821189880371094	NA	NA	Betahypovirus setosphaeriae	0.5808682
ICTVTaxoChallenge_91128	Duplodnaviria	0.9999311566352844	NA	NA	Heunggongvirae	0.9999311566352844	NA	NA	Uroviricota	0.9999310374259949	NA	NA	Caudoviricetes	0.9999310374259949	NA	NA	NA	NA	NA	NA	Drexlerviridae	0.9927873015403748	NA	NA	Webervirus	0.9369163513183594	NA	NA	Webervirus solomon	0.09092017
ICTVTaxoChallenge_911313	Riboviria	0.9803845882415771	NA	NA	Orthornavirae	0.9802922010421753	NA	NA	Pisuviricota	0.9778178930282593	NA	NA	Stelpaviricetes	0.9775835275650024	NA	NA	Patatavirales	0.9775835275650024	NA	NA	Potyviridae	0.9775835275650024	NA	NA	Potyvirus	0.9775273203849792	NA	NA	Potyvirus narcissusdegeneris	0.9698069
ICTVTaxoChallenge_911341	Monodnaviria	0.46262407302856445	NA	NA	Shotokuvirae	0.46199604868888855	NA	NA	Cressdnaviricota	0.404492050409317	NA	NA	Arfiviricetes	0.32139676809310913	NA	NA	Saturnivirales	0.10515255481004715	NA	NA	Kanorauviridae	0.09528371691703796	NA	NA	Seetinvirus	0.039170634001493454	NA	NA	Seetinvirus maringis	0.039170634
ICTVTaxoChallenge_911365	Duplodnaviria	0.965093731880188	NA	NA	Heunggongvirae	0.965093731880188	NA	NA	Uroviricota	0.9647767543792725	NA	NA	Caudoviricetes	0.9647767543792725	NA	NA	NA	NA	NA	NA	Vilmaviridae	0.2854148745536804	Lclasvirinae	0.2852797508239746	Faithunavirus	0.1421031951904297	NA	NA	Faithunavirus faith1	0.054238416
ICTVTaxoChallenge_911402	Riboviria	0.999984622001648	NA	NA	Orthornavirae	0.9999830722808838	NA	NA	Negarnaviricota	0.9996389150619507	Polyploviricotina	0.9992046356201172	Bunyaviricetes	0.9992043972015381	NA	NA	Hareavirales	0.9991006255149841	NA	NA	Phenuiviridae	0.9984407424926758	NA	NA	Phlebovirus	0.9914451837539673	NA	NA	Phlebovirus niqueense	0.9695715
ICTVTaxoChallenge_911411	Riboviria	0.6810382604598999	NA	NA	Orthornavirae	0.6803197860717773	NA	NA	Duplornaviricota	0.3437489867210388	NA	NA	Chrymotiviricetes	0.3089177906513214	NA	NA	Ghabrivirales	0.3089177906513214	Alphatotivirineae	0.29199421405792236	Fusagraviridae	0.20736047625541687	NA	NA	Fusagravirus	0.20736047625541687	NA	NA	Fusagravirus jyuroku	0.08706183
ICTVTaxoChallenge_911418	Duplodnaviria	0.9997693300247192	NA	NA	Heunggongvirae	0.9997693300247192	NA	NA	Uroviricota	0.9997693300247192	NA	NA	Caudoviricetes	0.9997693300247192	NA	NA	NA	NA	NA	NA	Autographiviridae	0.42768633365631104	Colwellvirinae	0.17400294542312622	Kaohsiungvirus	0.15400952100753784	NA	NA	Kaohsiungvirus AS51	0.0694089
ICTVTaxoChallenge_911425	Duplodnaviria	0.9976134896278381	NA	NA	Heunggongvirae	0.9976134896278381	NA	NA	Uroviricota	0.997613251209259	NA	NA	Caudoviricetes	0.997613251209259	NA	NA	NA	NA	NA	NA	NA	NA	Gorskivirinae	0.234455406665802	Otagovirus	0.2021220177412033	NA	NA	Otagovirus Psa374	0.038738586
ICTVTaxoChallenge_911445	Duplodnaviria	0.9992925524711609	NA	NA	Heunggongvirae	0.9992925524711609	NA	NA	Uroviricota	0.9992733001708984	NA	NA	Caudoviricetes	0.9992733001708984	NA	NA	NA	NA	NA	NA	NA	NA	Gracegardnervirinae	0.8967001438140869	Cheoctovirus	0.854033887386322	NA	NA	Cheoctovirus dilltech15	0.02598591
ICTVTaxoChallenge_911450	Monodnaviria	0.9997581839561462	NA	NA	Shotokuvirae	0.9997581839561462	NA	NA	Cressdnaviricota	0.9997581839561462	NA	NA	Repensiviricetes	0.9997579455375671	NA	NA	Geplafuvirales	0.9997579455375671	NA	NA	Geminiviridae	0.9997579455375671	NA	NA	Begomovirus	0.9997579455375671	NA	NA	Begomovirus chlorocucumis	0.99891734
ICTVTaxoChallenge_911481	Riboviria	0.997599720954895	NA	NA	Orthornavirae	0.9975996613502502	NA	NA	Pisuviricota	0.9975465536117554	NA	NA	Pisoniviricetes	0.9975032806396484	NA	NA	Picornavirales	0.9969269037246704	NA	NA	Picornaviridae	0.9859965443611145	Caphthovirinae	0.9659144878387451	Aphthovirus	0.9658600091934204	NA	NA	Aphthovirus bogeli	0.96582335
ICTVTaxoChallenge_911502	Duplodnaviria	0.9997713565826416	NA	NA	Heunggongvirae	0.9997713565826416	NA	NA	Uroviricota	0.9997615814208984	NA	NA	Caudoviricetes	0.9997615814208984	NA	NA	NA	NA	NA	NA	Autographiviridae	0.2611052691936493	Studiervirinae	0.10196974128484726	Ghunavirus	0.0802936851978302	NA	NA	Ghunavirus PPPL1	0.017509859
ICTVTaxoChallenge_911506	Riboviria	0.9521626234054565	NA	NA	Orthornavirae	0.9513991475105286	NA	NA	Kitrinoviricota	0.9403402209281921	NA	NA	Alsuviricetes	0.935323178768158	NA	NA	Martellivirales	0.9307219386100769	NA	NA	Virgaviridae	0.4875966012477875	NA	NA	Pomovirus	0.16241924464702606	NA	NA	Pomovirus solani	0.104576714
ICTVTaxoChallenge_911524	Duplodnaviria	0.9998796582221985	NA	NA	Heunggongvirae	0.9998796582221985	NA	NA	Uroviricota	0.9998795390129089	NA	NA	Caudoviricetes	0.9998795390129089	NA	NA	NA	NA	NA	NA	Schitoviridae	0.8181777596473694	Enquatrovirinae	0.7298423647880554	Gamaleyavirus	0.7245913147926331	NA	NA	Gamaleyavirus Bp4	0.08716298
ICTVTaxoChallenge_911525	Duplodnaviria	0.9905409812927246	NA	NA	Heunggongvirae	0.9905409812927246	NA	NA	Uroviricota	0.9904600977897644	NA	NA	Caudoviricetes	0.9904600977897644	NA	NA	NA	NA	NA	NA	Straboviridae	0.20402884483337402	Tevenvirinae	0.18444418907165527	Tequatrovirus	0.16382165253162384	NA	NA	Tequatrovirus slur07	0.013733479
ICTVTaxoChallenge_911571	Monodnaviria	0.9999423027038574	NA	NA	Shotokuvirae	0.9999423027038574	NA	NA	Cossaviricota	0.9999098777770996	NA	NA	Papovaviricetes	0.9998968839645386	NA	NA	Zurhausenvirales	0.999884843826294	NA	NA	Papillomaviridae	0.999884843826294	Firstpapillomavirinae	0.999884843826294	Lambdapapillomavirus	0.37898144125938416	NA	NA	Lambdapapillomavirus 1	0.37632608
ICTVTaxoChallenge_911581	Riboviria	0.9675151705741882	NA	NA	Orthornavirae	0.9666985869407654	NA	NA	Negarnaviricota	0.9621335864067078	Haploviricotina	0.9286770820617676	Monjiviricetes	0.9286767244338989	NA	NA	Mononegavirales	0.8534733653068542	NA	NA	Paramyxoviridae	0.8184086680412292	Orthoparamyxovirinae	0.5452943444252014	Jeilongvirus	0.21986651420593262	NA	NA	Jeilongvirus queenslandense	0.08579097
ICTVTaxoChallenge_911592	Duplodnaviria	0.9993619918823242	NA	NA	Heunggongvirae	0.9993619918823242	NA	NA	Uroviricota	0.9993559718132019	NA	NA	Caudoviricetes	0.9993559718132019	NA	NA	NA	NA	NA	NA	Autographiviridae	0.6253406405448914	Okabevirinae	0.19861647486686707	Risjevirus	0.16123661398887634	NA	NA	Risjevirus RSJ5	0.097991206
ICTVTaxoChallenge_911599	Monodnaviria	1.0	NA	NA	Shotokuvirae	1.0	NA	NA	Cressdnaviricota	1.0	NA	NA	Repensiviricetes	1.0	NA	NA	Geplafuvirales	1.0	NA	NA	Geminiviridae	1.0	NA	NA	Begomovirus	1.0	NA	NA	Begomovirus capsici	0.9992661
ICTVTaxoChallenge_911624	Duplodnaviria	0.8960586190223694	NA	NA	Heunggongvirae	0.8960586190223694	NA	NA	Uroviricota	0.8954112529754639	NA	NA	Caudoviricetes	0.8954112529754639	NA	NA	NA	NA	NA	NA	Kyanoviridae	0.3133332431316376	NA	NA	Nereusvirus	0.020950810983777046	NA	NA	Nereusvirus tusconc4	0.012490422
ICTVTaxoChallenge_911647	Riboviria	0.9991415739059448	NA	NA	Orthornavirae	0.9991409778594971	NA	NA	Lenarviricota	0.9991316795349121	NA	NA	Leviviricetes	0.9991292953491211	NA	NA	Norzivirales	0.9989761114120483	NA	NA	Fiersviridae	0.9936555027961731	NA	NA	Lihtdlivirus	0.8927448987960815	NA	NA	Lihtdlivirus edaphenecus	0.6250958
ICTVTaxoChallenge_911668	Duplodnaviria	0.8583583831787109	NA	NA	Heunggongvirae	0.8583583831787109	NA	NA	Uroviricota	0.7437139749526978	NA	NA	Caudoviricetes	0.7437139749526978	NA	NA	NA	NA	NA	NA	Straboviridae	0.531203031539917	Tevenvirinae	0.4773484468460083	Mosigvirus	0.11426696181297302	NA	NA	Mosigvirus p000v	0.023883771
ICTVTaxoChallenge_91173	Duplodnaviria	0.6458787322044373	NA	NA	Heunggongvirae	0.6458787322044373	NA	NA	Uroviricota	0.6423598527908325	NA	NA	Caudoviricetes	0.6423598527908325	NA	NA	NA	NA	NA	NA	NA	NA	NA	NA	Sherbrookevirus	0.12908421456813812	NA	NA	Sherbrookevirus CD4811	0.03512947
ICTVTaxoChallenge_911769	Riboviria	0.9830370545387268	NA	NA	Orthornavirae	0.9827104806900024	NA	NA	Negarnaviricota	0.8952154517173767	Haploviricotina	0.5862047076225281	Monjiviricetes	0.5862005949020386	NA	NA	Mononegavirales	0.5854076743125916	NA	NA	Paramyxoviridae	0.4626588225364685	Orthoparamyxovirinae	0.45649778842926025	Jeilongvirus	0.43810972571372986	NA	NA	Jeilongvirus sichuanense	0.17645535
ICTVTaxoChallenge_911789	Duplodnaviria	0.9989389777183533	NA	NA	Heunggongvirae	0.9989389777183533	NA	NA	Uroviricota	0.9989150166511536	NA	NA	Caudoviricetes	0.9989150166511536	NA	NA	NA	NA	NA	NA	NA	NA	NA	NA	Skatevirus	0.43622031807899475	NA	NA	Skatevirus LPST10	0.19878177
ICTVTaxoChallenge_911802	Duplodnaviria	0.9998749494552612	NA	NA	Heunggongvirae	0.9998749494552612	NA	NA	Uroviricota	0.9998743534088135	NA	NA	Caudoviricetes	0.9998743534088135	NA	NA	NA	NA	NA	NA	Autographiviridae	0.9745383858680725	Krylovirinae	0.9484161734580994	Phikmvvirus	0.941425621509552	NA	NA	Phikmvvirus RLP	0.12050781
ICTVTaxoChallenge_911816	Monodnaviria	1.0	NA	NA	Shotokuvirae	1.0	NA	NA	Cressdnaviricota	1.0	NA	NA	Repensiviricetes	0.9999953508377075	NA	NA	Geplafuvirales	0.9999953508377075	NA	NA	Genomoviridae	0.9999325275421143	NA	NA	Gemycircularvirus	0.9998564720153809	NA	NA	Gemycircularvirus erati1	0.99949974
ICTVTaxoChallenge_911825	Riboviria	0.6155959367752075	NA	NA	Orthornavirae	0.6154043078422546	NA	NA	Lenarviricota	0.5692324638366699	NA	NA	Miaviricetes	0.5684724450111389	NA	NA	Ourlivirales	0.5684724450111389	NA	NA	Botourmiaviridae	0.5684724450111389	NA	NA	Scleroulivirus	0.19645242393016815	NA	NA	Scleroulivirus etaplasmoparae	0.039039556
ICTVTaxoChallenge_911833	Riboviria	0.9879184365272522	NA	NA	Orthornavirae	0.9875569939613342	NA	NA	Negarnaviricota	0.9866262078285217	Haploviricotina	0.9865482449531555	Monjiviricetes	0.9865482449531555	NA	NA	Mononegavirales	0.9660474061965942	NA	NA	Rhabdoviridae	0.7081875205039978	Betarhabdovirinae	0.6700395345687866	Cytorhabdovirus	0.5040516257286072	NA	NA	Cytorhabdovirus colocasiae	0.0980619
ICTVTaxoChallenge_91184	Duplodnaviria	0.9998732209205627	NA	NA	Heunggongvirae	0.9998732209205627	NA	NA	Uroviricota	0.9998719096183777	NA	NA	Caudoviricetes	0.9998719096183777	NA	NA	NA	NA	NA	NA	NA	NA	NA	NA	Vividuovirus	0.6316759586334229	NA	NA	Vividuovirus vivi2	0.07320934
ICTVTaxoChallenge_911857	Riboviria	0.9992614388465881	NA	NA	Orthornavirae	0.9991700649261475	NA	NA	Negarnaviricota	0.9971104860305786	Polyploviricotina	0.9937230944633484	Bunyaviricetes	0.9937230944633484	NA	NA	Elliovirales	0.993265688419342	NA	NA	Peribunyaviridae	0.9899875521659851	NA	NA	Orthobunyavirus	0.9879430532455444	NA	NA	Orthobunyavirus balagoduense	0.22908962
ICTVTaxoChallenge_911880	Riboviria	0.9368181824684143	NA	NA	Orthornavirae	0.9346315264701843	NA	NA	Pisuviricota	0.9331837892532349	NA	NA	Stelpaviricetes	0.9317959547042847	NA	NA	Patatavirales	0.9317931532859802	NA	NA	Potyviridae	0.9317931532859802	NA	NA	Potyvirus	0.9242128729820251	NA	NA	Potyvirus zeatessellati	0.9079408
ICTVTaxoChallenge_911882	Duplodnaviria	0.9995051026344299	NA	NA	Heunggongvirae	0.9995051026344299	NA	NA	Uroviricota	0.9994834065437317	NA	NA	Caudoviricetes	0.9994834065437317	NA	NA	NA	NA	NA	NA	NA	NA	Nymbaxtervirinae	0.2778782844543457	Nymphadoravirus	0.27211859822273254	NA	NA	Nymphadoravirus madeline	0.04531699
ICTVTaxoChallenge_911900	Duplodnaviria	0.9802220463752747	NA	NA	Heunggongvirae	0.9802220463752747	NA	NA	Uroviricota	0.9769137501716614	NA	NA	Caudoviricetes	0.9769137501716614	NA	NA	NA	NA	NA	NA	Peduoviridae	0.6169585585594177	NA	NA	Peduovirus	0.22510451078414917	NA	NA	Peduovirus SIDE7	0.05199666
ICTVTaxoChallenge_911942	Duplodnaviria	0.6358892321586609	NA	NA	Heunggongvirae	0.6358892321586609	NA	NA	Uroviricota	0.6358641982078552	NA	NA	Caudoviricetes	0.6358641982078552	NA	NA	NA	NA	NA	NA	Herelleviridae	0.41701990365982056	Bastillevirinae	0.41643670201301575	Nitunavirus	0.14636939764022827	NA	NA	Nitunavirus NIT1	0.08018938
ICTVTaxoChallenge_911961	Riboviria	0.9999985694885254	NA	NA	Orthornavirae	0.9999985694885254	NA	NA	Lenarviricota	0.9999985694885254	NA	NA	Leviviricetes	0.9999985694885254	NA	NA	Norzivirales	0.999996542930603	NA	NA	Fiersviridae	0.999727189540863	NA	NA	Lihtdlivirus	0.9983707666397095	NA	NA	Lihtdlivirus edaphenecus	0.9974169
ICTVTaxoChallenge_91197	Monodnaviria	0.5623245239257812	NA	NA	Shotokuvirae	0.49259790778160095	NA	NA	Cressdnaviricota	0.40996789932250977	NA	NA	Repensiviricetes	0.29830992221832275	NA	NA	Geplafuvirales	0.29830992221832275	NA	NA	Genomoviridae	0.2148774117231369	NA	NA	Gemycircularvirus	0.1421840786933899	NA	NA	Gemycircularvirus sewopo4	0.0100831175
ICTVTaxoChallenge_912006	Riboviria	0.7250519394874573	NA	NA	Orthornavirae	0.7206067442893982	NA	NA	Negarnaviricota	0.7205756306648254	Polyploviricotina	0.7203627228736877	Bunyaviricetes	0.720362663269043	NA	NA	Hareavirales	0.7178532481193542	NA	NA	Phenuiviridae	0.7024737000465393	NA	NA	Goukovirus	0.7013586163520813	NA	NA	Goukovirus ceraphri	0.70053387
ICTVTaxoChallenge_912045	Duplodnaviria	0.9958478808403015	NA	NA	Heunggongvirae	0.9958478808403015	NA	NA	Uroviricota	0.9956927299499512	NA	NA	Caudoviricetes	0.9956927299499512	NA	NA	NA	NA	NA	NA	NA	NA	Vequintavirinae	0.38439732789993286	Certrevirus	0.2054780125617981	NA	NA	Certrevirus CR9	0.07321929
ICTVTaxoChallenge_912052	Duplodnaviria	0.9986831545829773	NA	NA	Heunggongvirae	0.9986831545829773	NA	NA	Uroviricota	0.9986831545829773	NA	NA	Caudoviricetes	0.9986831545829773	NA	NA	NA	NA	NA	NA	Autographiviridae	0.8835406303405762	Colwellvirinae	0.5238414406776428	Uliginvirus	0.5238414406776428	NA	NA	Uliginvirus njord	0.2683453
ICTVTaxoChallenge_912053	Monodnaviria	0.36966532468795776	NA	NA	Shotokuvirae	0.3696645200252533	NA	NA	Cressdnaviricota	0.3470182716846466	NA	NA	Arfiviricetes	0.34018030762672424	NA	NA	Gredzevirales	0.14956718683242798	NA	NA	Gandrviridae	0.11955282837152481	NA	NA	Oreadivirus	0.07276313006877899	NA	NA	Oreadivirus manflis	0.07276313
ICTVTaxoChallenge_91208	Duplodnaviria	0.9982461333274841	NA	NA	Heunggongvirae	0.9982461333274841	NA	NA	Uroviricota	0.9982454776763916	NA	NA	Caudoviricetes	0.9982454776763916	NA	NA	NA	NA	NA	NA	NA	NA	NA	NA	Marthavirus	0.9082714915275574	NA	NA	Marthavirus brent	0.15163742
ICTVTaxoChallenge_912087	Riboviria	0.9998431205749512	NA	NA	Orthornavirae	0.9996012449264526	NA	NA	Negarnaviricota	0.9993447661399841	Polyploviricotina	0.9328569173812866	Bunyaviricetes	0.9328569173812866	NA	NA	Elliovirales	0.9322077035903931	NA	NA	Peribunyaviridae	0.7024168372154236	NA	NA	Orthobunyavirus	0.7012771964073181	NA	NA	Orthobunyavirus khatangaense	0.18894826
ICTVTaxoChallenge_912122	Riboviria	0.9444620013237	NA	NA	Orthornavirae	0.9305881857872009	NA	NA	Negarnaviricota	0.9174370765686035	Haploviricotina	0.9163731932640076	Monjiviricetes	0.9163731932640076	NA	NA	Mononegavirales	0.8897534608840942	NA	NA	Filoviridae	0.427377313375473	NA	NA	Orthoebolavirus	0.42709413170814514	NA	NA	Orthoebolavirus restonense	0.3380181
ICTVTaxoChallenge_912144	Varidnaviria	0.5005673766136169	NA	NA	Bamfordvirae	0.5005673766136169	NA	NA	Preplasmiviricota	0.4658633768558502	NA	NA	Tectiliviricetes	0.46582260727882385	NA	NA	Rowavirales	0.46582260727882385	NA	NA	Adenoviridae	0.46582260727882385	NA	NA	Siadenovirus	0.43248650431632996	NA	NA	Siadenovirus gallopavotertii	0.2174232
ICTVTaxoChallenge_912157	Riboviria	0.7660742402076721	NA	NA	Orthornavirae	0.754267692565918	NA	NA	Negarnaviricota	0.49280375242233276	Polyploviricotina	0.2659197449684143	Bunyaviricetes	0.2659197449684143	NA	NA	Elliovirales	0.2606394290924072	NA	NA	Hantaviridae	0.21983927488327026	Mammantavirinae	0.21983738243579865	Orthohantavirus	0.21979516744613647	NA	NA	Orthohantavirus prospectense	0.100050166
ICTVTaxoChallenge_912174	Duplodnaviria	0.988261342048645	NA	NA	Heunggongvirae	0.988261342048645	NA	NA	Uroviricota	0.9875407814979553	NA	NA	Caudoviricetes	0.9875407814979553	NA	NA	NA	NA	NA	NA	NA	NA	Stephanstirmvirinae	0.5669902563095093	Phapecoctavirus	0.5629137754440308	NA	NA	Phapecoctavirus TSP7	0.07896114
ICTVTaxoChallenge_912185	Duplodnaviria	0.9524147510528564	NA	NA	Heunggongvirae	0.9524147510528564	NA	NA	Uroviricota	0.9523034691810608	NA	NA	Caudoviricetes	0.9523034691810608	NA	NA	NA	NA	NA	NA	Herelleviridae	0.3335091769695282	Twortvirinae	0.13083291053771973	Kayvirus	0.08870827406644821	NA	NA	Kayvirus G1	0.059191477
ICTVTaxoChallenge_912203	Riboviria	0.9997942447662354	NA	NA	Orthornavirae	0.9997938871383667	NA	NA	Pisuviricota	0.9993796944618225	NA	NA	Stelpaviricetes	0.9976052641868591	NA	NA	Patatavirales	0.9976052641868591	NA	NA	Potyviridae	0.9976052641868591	NA	NA	Potyvirus	0.9970488548278809	NA	NA	Potyvirus plumpoxi	0.9961339
ICTVTaxoChallenge_912228	Duplodnaviria	0.9822423458099365	NA	NA	Heunggongvirae	0.9822423458099365	NA	NA	Uroviricota	0.9820249080657959	NA	NA	Caudoviricetes	0.9820249080657959	NA	NA	NA	NA	NA	NA	Peduoviridae	0.35615667700767517	NA	NA	Peduovirus	0.10552499443292618	NA	NA	Peduovirus P22H4	0.01810477
ICTVTaxoChallenge_912233	Monodnaviria	0.999972939491272	NA	NA	Shotokuvirae	0.9999728202819824	NA	NA	Cressdnaviricota	0.9999721050262451	NA	NA	Repensiviricetes	0.9964262247085571	NA	NA	Geplafuvirales	0.9964262247085571	NA	NA	Geminiviridae	0.9963858127593994	NA	NA	Begomovirus	0.9958178997039795	NA	NA	Begomovirus asystasiatertii	0.12837094
ICTVTaxoChallenge_912252	Riboviria	0.9999834299087524	NA	NA	Orthornavirae	0.9997543692588806	NA	NA	Negarnaviricota	0.9997331500053406	Polyploviricotina	0.9997081160545349	Bunyaviricetes	0.9997081160545349	NA	NA	Elliovirales	0.9997078776359558	NA	NA	Peribunyaviridae	0.9996550679206848	NA	NA	Orthobunyavirus	0.9996277689933777	NA	NA	Orthobunyavirus apeuense	0.9897988
ICTVTaxoChallenge_912256	Duplodnaviria	0.9987576603889465	NA	NA	Heunggongvirae	0.9987576603889465	NA	NA	Uroviricota	0.9986727237701416	NA	NA	Caudoviricetes	0.9986727237701416	NA	NA	NA	NA	NA	NA	Mesyanzhinovviridae	0.3133953809738159	Bradleyvirinae	0.2087630182504654	Abidjanvirus	0.1117272675037384	NA	NA	Pseudomonas virus Ab19	0.031078998
ICTVTaxoChallenge_912260	Riboviria	0.9785724878311157	NA	NA	Orthornavirae	0.7806346416473389	NA	NA	Duplornaviricota	0.725859522819519	NA	NA	Chrymotiviricetes	0.710706889629364	NA	NA	Ghabrivirales	0.710706889629364	Alphatotivirineae	0.5713885426521301	Chrysoviridae	0.3631681799888611	NA	NA	Alphachrysovirus	0.3631681799888611	NA	NA	Alphachrysovirus shuangaoense	0.1598502
ICTVTaxoChallenge_912279	Riboviria	0.783810555934906	NA	NA	Orthornavirae	0.7835193872451782	NA	NA	Kitrinoviricota	0.26830974221229553	NA	NA	Alsuviricetes	0.2680419087409973	NA	NA	Martellivirales	0.26795780658721924	NA	NA	Closteroviridae	0.2617160379886627	NA	NA	Crinivirus	0.21458451449871063	NA	NA	Crinivirus chelidonii	0.11232614
ICTVTaxoChallenge_912294	Duplodnaviria	0.995525598526001	NA	NA	Heunggongvirae	0.995525598526001	NA	NA	Uroviricota	0.9955213069915771	NA	NA	Caudoviricetes	0.9955213069915771	NA	NA	NA	NA	NA	NA	Chimalliviridae	0.45947378873825073	NA	NA	Agricanvirus	0.45326659083366394	NA	NA	Agricanvirus Ea3570	0.102120906
ICTVTaxoChallenge_912295	Duplodnaviria	0.7832374572753906	NA	NA	Heunggongvirae	0.7832374572753906	NA	NA	Uroviricota	0.6322150230407715	NA	NA	Caudoviricetes	0.6322150230407715	NA	NA	NA	NA	NA	NA	NA	NA	NA	NA	Wifcevirus	0.2862881124019623	NA	NA	Wifcevirus WFC	0.1626374
ICTVTaxoChallenge_912333	Riboviria	0.8043990731239319	NA	NA	Orthornavirae	0.8034822344779968	NA	NA	Pisuviricota	0.3736491799354553	NA	NA	Pisoniviricetes	0.25589224696159363	NA	NA	Nidovirales	0.21348276734352112	Tornidovirineae	0.11770779639482498	Tobaniviridae	0.11770779639482498	Serpentovirinae	0.11770778149366379	Septovirus	0.11514677852392197	Sekatovirus	0.11514677852392197	Septovirus foka	0.11514678
ICTVTaxoChallenge_91235	Riboviria	0.9999005794525146	NA	NA	Orthornavirae	0.999878466129303	NA	NA	Negarnaviricota	0.9993239641189575	Polyploviricotina	0.9361653923988342	Bunyaviricetes	0.9361653923988342	NA	NA	Hareavirales	0.9360716342926025	NA	NA	Arenaviridae	0.9162456393241882	NA	NA	Mammarenavirus	0.9162444472312927	NA	NA	Mammarenavirus caliense	0.9105092
ICTVTaxoChallenge_912351	Duplodnaviria	0.9760615825653076	NA	NA	Heunggongvirae	0.9760615825653076	NA	NA	Uroviricota	0.9752949476242065	NA	NA	Caudoviricetes	0.9752949476242065	NA	NA	NA	NA	NA	NA	Ackermannviridae	0.8458961844444275	Cvivirinae	0.7924844622612	Kuttervirus	0.7924844622612	NA	NA	Kuttervirus SH19	0.04128864
ICTVTaxoChallenge_912354	Duplodnaviria	0.9895167350769043	NA	NA	Heunggongvirae	0.9895167350769043	NA	NA	Uroviricota	0.9891378879547119	NA	NA	Caudoviricetes	0.9891378879547119	NA	NA	NA	NA	NA	NA	Peduoviridae	0.7508981227874756	NA	NA	Felsduovirus	0.3811398148536682	NA	NA	Felsduovirus SEN8	0.16450313
ICTVTaxoChallenge_912363	Duplodnaviria	0.9994533061981201	NA	NA	Heunggongvirae	0.9994533061981201	NA	NA	Uroviricota	0.9994495511054993	NA	NA	Caudoviricetes	0.9994495511054993	NA	NA	NA	NA	NA	NA	NA	NA	Gracegardnervirinae	0.8641317486763	Cheoctovirus	0.8537564277648926	NA	NA	Cheoctovirus doug	0.02330724
ICTVTaxoChallenge_912373	Riboviria	0.9892309308052063	NA	NA	Orthornavirae	0.9892300963401794	NA	NA	Negarnaviricota	0.9891780018806458	Polyploviricotina	0.988776683807373	Bunyaviricetes	0.988776445388794	NA	NA	Elliovirales	0.9887748956680298	NA	NA	Hantaviridae	0.988700270652771	Mammantavirinae	0.9880902171134949	Orthohantavirus	0.9875422120094299	NA	NA	Orthohantavirus nigrorivense	0.9800419
ICTVTaxoChallenge_912413	Monodnaviria	0.9848183393478394	NA	NA	Shotokuvirae	0.9848183393478394	NA	NA	Cossaviricota	0.9848178625106812	NA	NA	Quintoviricetes	0.9848149418830872	NA	NA	Piccovirales	0.9848149418830872	NA	NA	Parvoviridae	0.9848149418830872	Parvovirinae	0.9844645261764526	Protoparvovirus	0.9784818291664124	NA	NA	Protoparvovirus incertum1	0.9737347
ICTVTaxoChallenge_91244	Riboviria	0.961776077747345	NA	NA	Orthornavirae	0.961625337600708	NA	NA	Pisuviricota	0.9332354664802551	NA	NA	Duplopiviricetes	0.8993754386901855	NA	NA	Durnavirales	0.8993754386901855	NA	NA	Hypoviridae	0.8992342352867126	NA	NA	Alphahypovirus	0.8518537878990173	NA	NA	Alphahypovirus macrophominae	0.8161742
ICTVTaxoChallenge_912444	Riboviria	0.999308705329895	NA	NA	Orthornavirae	0.9993072748184204	NA	NA	Pisuviricota	0.9551844000816345	NA	NA	Pisoniviricetes	0.9414752721786499	NA	NA	Picornavirales	0.9131857752799988	NA	NA	Picornaviridae	0.6364084482192993	Paavivirinae	0.4401584267616272	Grusopivirus	0.35944196581840515	NA	NA	Grusopivirus celori	0.3490928
ICTVTaxoChallenge_912461	Riboviria	0.9877596497535706	NA	NA	Orthornavirae	0.9877556562423706	NA	NA	Duplornaviricota	0.8458127975463867	NA	NA	Resentoviricetes	0.7073432803153992	NA	NA	Reovirales	0.7073432803153992	NA	NA	Spinareoviridae	0.7073365449905396	NA	NA	Orthoreovirus	0.7072069048881531	NA	NA	Orthoreovirus neoavis	0.6527549
ICTVTaxoChallenge_912496	Riboviria	0.9995999932289124	NA	NA	Pararnavirae	0.9985963702201843	NA	NA	Artverviricota	0.9985963702201843	NA	NA	Revtraviricetes	0.9985963702201843	NA	NA	Blubervirales	0.99858158826828	NA	NA	Hepadnaviridae	0.99858158826828	NA	NA	Avihepadnavirus	0.998580276966095	NA	NA	Avihepadnavirus anatigruidae	0.9965655
ICTVTaxoChallenge_912513	Duplodnaviria	0.9866307973861694	NA	NA	Heunggongvirae	0.9866307973861694	NA	NA	Uroviricota	0.9844093322753906	NA	NA	Caudoviricetes	0.9844093322753906	NA	NA	NA	NA	NA	NA	Peduoviridae	0.1836133599281311	NA	NA	Peduovirus	0.03326438367366791	NA	NA	Peduovirus SIDE7	0.01323533
ICTVTaxoChallenge_912527	Riboviria	0.9950661659240723	NA	NA	Orthornavirae	0.9944918155670166	NA	NA	Pisuviricota	0.993820309638977	NA	NA	Stelpaviricetes	0.9905919432640076	NA	NA	Patatavirales	0.9905919432640076	NA	NA	Potyviridae	0.9905919432640076	NA	NA	Potyvirus	0.9847328066825867	NA	NA	Potyvirus rutae	0.28002495
ICTVTaxoChallenge_912537	Riboviria	0.997974693775177	NA	NA	Orthornavirae	0.9979744553565979	NA	NA	Kitrinoviricota	0.9926034808158875	NA	NA	Alsuviricetes	0.990355372428894	NA	NA	Martellivirales	0.9900415539741516	NA	NA	Bromoviridae	0.9884210228919983	NA	NA	Cucumovirus	0.8871095180511475	NA	NA	Cucumovirus PSV	0.8780208
ICTVTaxoChallenge_912542	Duplodnaviria	0.9639148116111755	NA	NA	Heunggongvirae	0.9639148116111755	NA	NA	Uroviricota	0.9612738490104675	NA	NA	Caudoviricetes	0.9612738490104675	NA	NA	NA	NA	NA	NA	Ackermannviridae	0.4924355745315552	Cvivirinae	0.46568548679351807	Kuttervirus	0.46568548679351807	NA	NA	Kuttervirus SeG	0.08064265
ICTVTaxoChallenge_912557	Monodnaviria	0.680717945098877	NA	NA	Shotokuvirae	0.6805068254470825	NA	NA	Cossaviricota	0.4350873827934265	NA	NA	Quintoviricetes	0.3915807604789734	NA	NA	Piccovirales	0.3915807604789734	NA	NA	Parvoviridae	0.3915807604789734	Densovirinae	0.3371443748474121	Blattambidensovirus	0.2960731089115143	NA	NA	Blattambidensovirus incertum2	0.1705373
ICTVTaxoChallenge_912559	Riboviria	0.9986082911491394	NA	NA	Orthornavirae	0.9986069798469543	NA	NA	Duplornaviricota	0.9895312190055847	NA	NA	Resentoviricetes	0.9895214438438416	NA	NA	Reovirales	0.9895214438438416	NA	NA	Sedoreoviridae	0.9890642166137695	NA	NA	Orbivirus	0.9890642166137695	NA	NA	Orbivirus lebomboense	0.9870777
ICTVTaxoChallenge_912585	Riboviria	0.9966367483139038	NA	NA	Orthornavirae	0.9966355562210083	NA	NA	Lenarviricota	0.9964134693145752	NA	NA	Leviviricetes	0.9964011311531067	NA	NA	Timlovirales	0.9921579360961914	NA	NA	Steitzviridae	0.9921360611915588	NA	NA	Hohrdovirus	0.21192499995231628	NA	NA	Hohrdovirus pedohabitans	0.05551881
ICTVTaxoChallenge_912603	Duplodnaviria	0.9865932464599609	NA	NA	Heunggongvirae	0.9865932464599609	NA	NA	Uroviricota	0.9865916967391968	NA	NA	Caudoviricetes	0.9865916967391968	NA	NA	NA	NA	NA	NA	NA	NA	Munstervirinae	0.45812302827835083	Adovirus	0.19167590141296387	NA	NA	Adovirus 519T2	0.16996539
ICTVTaxoChallenge_912612	Monodnaviria	1.0	NA	NA	Shotokuvirae	1.0	NA	NA	Cressdnaviricota	1.0	NA	NA	Repensiviricetes	0.9999998807907104	NA	NA	Geplafuvirales	0.9999998807907104	NA	NA	Geminiviridae	0.9999998807907104	NA	NA	Begomovirus	0.9999998807907104	NA	NA	Begomovirus ludwigiavietnamense	0.9970625
ICTVTaxoChallenge_912614	Riboviria	0.7929450869560242	NA	NA	Orthornavirae	0.7929449677467346	NA	NA	Lenarviricota	0.7506805658340454	NA	NA	Leviviricetes	0.7503495216369629	NA	NA	Norzivirales	0.6181515455245972	NA	NA	Fiersviridae	0.5060469508171082	NA	NA	Lohwevirus	0.2284482717514038	NA	NA	Lohwevirus arvivicinum	0.22844827
ICTVTaxoChallenge_912617	Duplodnaviria	0.9997101426124573	NA	NA	Heunggongvirae	0.9997101426124573	NA	NA	Uroviricota	0.9997100830078125	NA	NA	Caudoviricetes	0.9997100830078125	NA	NA	NA	NA	NA	NA	Autographiviridae	0.9985167384147644	Slopekvirinae	0.6103719472885132	Drulisvirus	0.3878506124019623	NA	NA	Drulisvirus SFN6B	0.19845815
ICTVTaxoChallenge_912668	Riboviria	0.995241641998291	NA	NA	Orthornavirae	0.9952415227890015	NA	NA	Negarnaviricota	0.9733573794364929	Haploviricotina	0.9719502925872803	Monjiviricetes	0.9719500541687012	NA	NA	Mononegavirales	0.963621973991394	NA	NA	Mymonaviridae	0.9634458422660828	NA	NA	Penicillimonavirus	0.9629940390586853	NA	NA	Penicillimonavirus epsilonplasmoparae	0.9473299
ICTVTaxoChallenge_912687	Riboviria	0.9644255042076111	NA	NA	Orthornavirae	0.9532812833786011	NA	NA	Negarnaviricota	0.9266807436943054	Polyploviricotina	0.8046221733093262	Insthoviricetes	0.53556889295578	NA	NA	Articulavirales	0.53556889295578	NA	NA	Orthomyxoviridae	0.53556889295578	NA	NA	Isavirus	0.4427409768104553	NA	NA	Isavirus salaris	0.44274098
ICTVTaxoChallenge_912695	Riboviria	0.9996320009231567	NA	NA	Orthornavirae	0.9996317625045776	NA	NA	Kitrinoviricota	0.9861798882484436	NA	NA	Alsuviricetes	0.986116886138916	NA	NA	Martellivirales	0.9860861897468567	NA	NA	Bromoviridae	0.7871257066726685	NA	NA	Ilarvirus	0.6974840760231018	NA	NA	Ilarvirus FCILV	0.43867707
ICTVTaxoChallenge_912748	Monodnaviria	0.598975419998169	NA	NA	Shotokuvirae	0.5989151000976562	NA	NA	Cressdnaviricota	0.5988761186599731	NA	NA	Arfiviricetes	0.5974100828170776	NA	NA	Cirlivirales	0.33213821053504944	NA	NA	Endolinaviridae	0.33125048875808716	NA	NA	Camdisavirus	0.19672907888889313	NA	NA	Camdisavirus kauis	0.19557276
ICTVTaxoChallenge_912781	Varidnaviria	0.6224715709686279	NA	NA	Bamfordvirae	0.6224715709686279	NA	NA	Nucleocytoviricota	0.6220396757125854	NA	NA	Pokkesviricetes	0.47391363978385925	NA	NA	Chitovirales	0.4739096164703369	NA	NA	Poxviridae	0.4739096164703369	Entomopoxvirinae	0.4072026014328003	Betaentomopoxvirus	0.3921073079109192	NA	NA	Betaentomopoxvirus cfumiferana	0.13255207
ICTVTaxoChallenge_912794	Monodnaviria	0.9999914169311523	NA	NA	Shotokuvirae	0.9999914169311523	NA	NA	Cressdnaviricota	0.9999914169311523	NA	NA	Repensiviricetes	0.9999701976776123	NA	NA	Geplafuvirales	0.9999701976776123	NA	NA	Geminiviridae	0.9996790289878845	NA	NA	Turncurtovirus	0.9996364712715149	NA	NA	Turncurtovirus brassicae	0.999574
ICTVTaxoChallenge_912801	Riboviria	0.9998179078102112	NA	NA	Orthornavirae	0.9998179078102112	NA	NA	Lenarviricota	0.9998155236244202	NA	NA	Leviviricetes	0.9998155236244202	NA	NA	Norzivirales	0.9995653033256531	NA	NA	Fiersviridae	0.9995622038841248	NA	NA	Tenwovirus	0.9995291829109192	NA	NA	Tenwovirus pelohabitans	0.9979014
ICTVTaxoChallenge_912845	Monodnaviria	0.879224956035614	NA	NA	Shotokuvirae	0.879224956035614	NA	NA	Cossaviricota	0.8777090907096863	NA	NA	Papovaviricetes	0.8755635023117065	NA	NA	Sepolyvirales	0.8731237649917603	NA	NA	Polyomaviridae	0.8731237649917603	NA	NA	Betapolyomavirus	0.741919994354248	NA	NA	Betapolyomavirus pantherae	0.2677717
ICTVTaxoChallenge_912849	Riboviria	0.9959519505500793	NA	NA	Orthornavirae	0.9959213733673096	NA	NA	Pisuviricota	0.9958338141441345	NA	NA	Pisoniviricetes	0.9958338141441345	NA	NA	Picornavirales	0.9953014254570007	NA	NA	Picornaviridae	0.9952975511550903	Heptrevirinae	0.964417576789856	Hepatovirus	0.9644163846969604	NA	NA	Hepatovirus fejalco	0.9451071
ICTVTaxoChallenge_912850	Riboviria	0.9954961538314819	NA	NA	Orthornavirae	0.9954891204833984	NA	NA	Pisuviricota	0.989499568939209	NA	NA	Pisoniviricetes	0.9892373085021973	NA	NA	Picornavirales	0.9889225959777832	NA	NA	Marnaviridae	0.9797701835632324	NA	NA	Salisharnavirus	0.923021674156189	NA	NA	Britarnavirus 4	0.91361773
ICTVTaxoChallenge_91287	Riboviria	0.9999337196350098	NA	NA	Orthornavirae	0.9999336004257202	NA	NA	Kitrinoviricota	0.9998863935470581	NA	NA	Alsuviricetes	0.9998863935470581	NA	NA	Martellivirales	0.9998859167098999	NA	NA	Bromoviridae	0.9997695684432983	NA	NA	Ilarvirus	0.9993856549263	NA	NA	Ilarvirus CVV	0.99772525
ICTVTaxoChallenge_912894	Duplodnaviria	0.9990842938423157	NA	NA	Heunggongvirae	0.9990842938423157	NA	NA	Uroviricota	0.9990842938423157	NA	NA	Caudoviricetes	0.9990842938423157	NA	NA	NA	NA	NA	NA	Autographiviridae	0.6987212300300598	Colwellvirinae	0.4530016779899597	Kaohsiungvirus	0.40949559211730957	NA	NA	Kaohsiungvirus AS51	0.22579698
ICTVTaxoChallenge_912910	Duplodnaviria	0.9963486194610596	NA	NA	Heunggongvirae	0.9963486194610596	NA	NA	Uroviricota	0.9960023164749146	NA	NA	Caudoviricetes	0.9960023164749146	NA	NA	NA	NA	NA	NA	Autographiviridae	0.4689377546310425	Krylovirinae	0.3032448887825012	Phikmvvirus	0.2996920347213745	NA	NA	Phikmvvirus RLP	0.11554162
ICTVTaxoChallenge_912916	Duplodnaviria	0.756140947341919	NA	NA	Heunggongvirae	0.756140947341919	NA	NA	Uroviricota	0.45785170793533325	NA	NA	Caudoviricetes	0.45785170793533325	NA	NA	NA	NA	NA	NA	NA	NA	Vequintavirinae	0.1873171329498291	Certrevirus	0.1634126901626587	NA	NA	Certrevirus CR9	0.08466143
ICTVTaxoChallenge_912923	Duplodnaviria	0.9992790818214417	NA	NA	Heunggongvirae	0.9992790818214417	NA	NA	Uroviricota	0.999278724193573	NA	NA	Caudoviricetes	0.999278724193573	NA	NA	NA	NA	NA	NA	NA	NA	Azeredovirinae	0.6509265899658203	Phietavirus	0.5596476197242737	NA	NA	Phietavirus EW	0.14226063
ICTVTaxoChallenge_91293	Duplodnaviria	0.99126797914505	NA	NA	Heunggongvirae	0.99126797914505	NA	NA	Uroviricota	0.9907630681991577	NA	NA	Caudoviricetes	0.9907630681991577	NA	NA	NA	NA	NA	NA	Peduoviridae	0.2403116226196289	NA	NA	Peduovirus	0.07678989320993423	NA	NA	Peduovirus SIDE7	0.024041329
ICTVTaxoChallenge_912933	Duplodnaviria	0.997750997543335	NA	NA	Heunggongvirae	0.997750997543335	NA	NA	Uroviricota	0.9977456331253052	NA	NA	Caudoviricetes	0.9977456331253052	NA	NA	NA	NA	NA	NA	NA	NA	NA	NA	Skunavirus	0.6307104825973511	NA	NA	Skunavirus bibb29	0.03869906
ICTVTaxoChallenge_912936	Varidnaviria	0.5194143056869507	NA	NA	Bamfordvirae	0.5194143056869507	NA	NA	Nucleocytoviricota	0.5168280601501465	NA	NA	Megaviricetes	0.42087793350219727	NA	NA	Imitervirales	0.3603042960166931	NA	NA	Mimiviridae	0.3344038128852844	Megamimivirinae	0.3060095012187958	Moumouvirus	0.26785266399383545	NA	NA	Moumouvirus australiense	0.122994244
ICTVTaxoChallenge_912941	Duplodnaviria	0.8916437029838562	NA	NA	Heunggongvirae	0.8916437029838562	NA	NA	Uroviricota	0.8915129899978638	NA	NA	Caudoviricetes	0.8915129899978638	NA	NA	NA	NA	NA	NA	Herelleviridae	0.28942161798477173	Bastillevirinae	0.2879743278026581	Bastillevirus	0.10662295669317245	NA	NA	Bastillevirus CAM003	0.054775283
ICTVTaxoChallenge_912943	Riboviria	0.9995761513710022	NA	NA	Orthornavirae	0.9995761513710022	NA	NA	Negarnaviricota	0.9995731711387634	Polyploviricotina	0.9995693564414978	Bunyaviricetes	0.9995693564414978	NA	NA	Elliovirales	0.9994252920150757	NA	NA	Fimoviridae	0.9941532611846924	NA	NA	Emaravirus	0.9941532611846924	NA	NA	Emaravirus toordali	0.96346486
ICTVTaxoChallenge_912963	Riboviria	0.7484179735183716	NA	NA	Orthornavirae	0.48036131262779236	NA	NA	Pisuviricota	0.19403164088726044	NA	NA	Pisoniviricetes	0.13229718804359436	NA	NA	Picornavirales	0.09588786214590073	NA	NA	Polycipiviridae	0.04035687446594238	NA	NA	Chipolycivirus	0.038291119039058685	NA	NA	Chipolycivirus hubeiense	0.035502918
ICTVTaxoChallenge_912976	Riboviria	0.9999979734420776	NA	NA	Orthornavirae	0.9999979734420776	NA	NA	Negarnaviricota	0.9999979734420776	Polyploviricotina	0.9999979734420776	Bunyaviricetes	0.9999979734420776	NA	NA	Elliovirales	0.9999979734420776	NA	NA	Peribunyaviridae	0.9999979734420776	NA	NA	Orthobunyavirus	0.9999979734420776	NA	NA	Orthobunyavirus cuchillaense	0.99995065
ICTVTaxoChallenge_9130	Duplodnaviria	0.4864311218261719	NA	NA	Heunggongvirae	0.4864311218261719	NA	NA	Uroviricota	0.41165003180503845	NA	NA	Caudoviricetes	0.41165003180503845	NA	NA	NA	NA	NA	NA	NA	NA	NA	NA	Aquaneticvirus	0.22125595808029175	NA	NA	Aquaneticvirus ApT65	0.22125596
ICTVTaxoChallenge_91302	Riboviria	0.9861960411071777	NA	NA	Orthornavirae	0.9854671955108643	NA	NA	Negarnaviricota	0.9478132128715515	Polyploviricotina	0.9008967280387878	Insthoviricetes	0.6374027729034424	NA	NA	Articulavirales	0.6374027729034424	NA	NA	Orthomyxoviridae	0.6373842358589172	NA	NA	Mykissvirus	0.3210545778274536	NA	NA	Mykissvirus tructae	0.32105458
ICTVTaxoChallenge_913023	Duplodnaviria	0.9980215430259705	NA	NA	Heunggongvirae	0.9980215430259705	NA	NA	Uroviricota	0.9980213046073914	NA	NA	Caudoviricetes	0.9980213046073914	NA	NA	NA	NA	NA	NA	Herelleviridae	0.9363733530044556	Brockvirinae	0.5343231558799744	Schiekvirus	0.30152416229248047	NA	NA	Schiekvirus Porthos	0.029889446
ICTVTaxoChallenge_913028	Riboviria	0.9413618445396423	NA	NA	Orthornavirae	0.9406140446662903	NA	NA	Kitrinoviricota	0.9317914247512817	NA	NA	Alsuviricetes	0.9317865371704102	NA	NA	Martellivirales	0.9305384755134583	NA	NA	Kitaviridae	0.4644506275653839	NA	NA	Cilevirus	0.4361482262611389	NA	NA	Cilevirus colombiaense	0.10613847
ICTVTaxoChallenge_91303	Riboviria	0.6466047763824463	NA	NA	Orthornavirae	0.6386274099349976	NA	NA	Duplornaviricota	0.5552452802658081	NA	NA	Resentoviricetes	0.31630024313926697	NA	NA	Reovirales	0.31630024313926697	NA	NA	Spinareoviridae	0.19909550249576569	NA	NA	Cypovirus	0.1210952177643776	NA	NA	Cypovirus altineae	0.09515781
ICTVTaxoChallenge_913041	Riboviria	0.9778797030448914	NA	NA	Orthornavirae	0.9778575301170349	NA	NA	Lenarviricota	0.9362132549285889	NA	NA	Leviviricetes	0.9357175827026367	NA	NA	Norzivirales	0.9114336967468262	NA	NA	Fiersviridae	0.8077584505081177	NA	NA	Huhnuvirus	0.08960447460412979	NA	NA	Huhnuvirus solihabitans	0.089604475
ICTVTaxoChallenge_913061	Riboviria	0.39393454790115356	NA	NA	Orthornavirae	0.39360013604164124	NA	NA	Duplornaviricota	0.3700547218322754	NA	NA	Resentoviricetes	0.3697619140148163	NA	NA	Reovirales	0.3697619140148163	NA	NA	Spinareoviridae	0.2703973948955536	NA	NA	Cypovirus	0.24253728985786438	NA	NA	Cypovirus trichoplusiae	0.23549193
ICTVTaxoChallenge_913075	Riboviria	0.9995114207267761	NA	NA	Orthornavirae	0.9995114207267761	NA	NA	Pisuviricota	0.9972483515739441	NA	NA	Stelpaviricetes	0.9964637756347656	NA	NA	Patatavirales	0.9964637756347656	NA	NA	Potyviridae	0.9964637756347656	NA	NA	Potyvirus	0.9959840774536133	NA	NA	Potyvirus batatalatentis	0.9297909
ICTVTaxoChallenge_913085	Monodnaviria	0.9919326901435852	NA	NA	Shotokuvirae	0.9919026494026184	NA	NA	Cressdnaviricota	0.9884968400001526	NA	NA	Repensiviricetes	0.9826942682266235	NA	NA	Geplafuvirales	0.9826942682266235	NA	NA	Geminiviridae	0.9765253067016602	NA	NA	Begomovirus	0.7841247916221619	NA	NA	Begomovirus tuberosi	0.057617866
ICTVTaxoChallenge_913145	Duplodnaviria	0.541587233543396	NA	NA	Heunggongvirae	0.541587233543396	NA	NA	Uroviricota	0.538698673248291	NA	NA	Caudoviricetes	0.538698673248291	NA	NA	NA	NA	NA	NA	Kyanoviridae	0.34521520137786865	NA	NA	Serangoonvirus	0.058180443942546844	NA	NA	Serangoonvirus essarone	0.058180444
ICTVTaxoChallenge_91316	Monodnaviria	0.9424108266830444	NA	NA	Shotokuvirae	0.942408561706543	NA	NA	Cressdnaviricota	0.9422541856765747	NA	NA	Repensiviricetes	0.9330576658248901	NA	NA	Geplafuvirales	0.9330576658248901	NA	NA	Geminiviridae	0.9330394268035889	NA	NA	Begomovirus	0.9292252063751221	NA	NA	Begomovirus citrulli	0.14090863
ICTVTaxoChallenge_913163	Riboviria	0.9989998936653137	NA	NA	Orthornavirae	0.9988325834274292	NA	NA	Negarnaviricota	0.9983751177787781	Polyploviricotina	0.9983038306236267	Bunyaviricetes	0.9983038306236267	NA	NA	Hareavirales	0.7361986637115479	NA	NA	Arenaviridae	0.7338024973869324	NA	NA	Hartmanivirus	0.6418240070343018	NA	NA	Hartmanivirus brazilense	0.49716696
ICTVTaxoChallenge_913173	Duplodnaviria	0.970660924911499	NA	NA	Heunggongvirae	0.970660924911499	NA	NA	Uroviricota	0.9696103930473328	NA	NA	Caudoviricetes	0.9696103930473328	NA	NA	NA	NA	NA	NA	NA	NA	NA	NA	Lambovirus	0.3503669202327728	NA	NA	Lambovirus gibbin	0.09957794
ICTVTaxoChallenge_91318	Riboviria	0.9989186525344849	NA	NA	Orthornavirae	0.9986362457275391	NA	NA	Pisuviricota	0.9982087016105652	NA	NA	Pisoniviricetes	0.997900128364563	NA	NA	Picornavirales	0.996418297290802	NA	NA	Picornaviridae	0.9953295588493347	Caphthovirinae	0.9943451881408691	Aphthovirus	0.9937829375267029	NA	NA	Aphthovirus vesiculae	0.9937801
ICTVTaxoChallenge_91320	Riboviria	0.5042533874511719	NA	NA	Orthornavirae	0.49374333024024963	NA	NA	Pisuviricota	0.1724807322025299	NA	NA	Pisoniviricetes	0.08786220848560333	NA	NA	Picornavirales	0.054340146481990814	NA	NA	Marnaviridae	0.015387231484055519	NA	NA	Labyrnavirus	0.007789936847984791	NA	NA	Aurantiochytrium single-stranded RNA virus 01	0.007789937
ICTVTaxoChallenge_913208	Riboviria	0.9996471405029297	NA	NA	Orthornavirae	0.9996471405029297	NA	NA	Lenarviricota	0.9996470212936401	NA	NA	Leviviricetes	0.9996470212936401	NA	NA	Timlovirales	0.9983116388320923	NA	NA	Steitzviridae	0.9983115196228027	NA	NA	Hodnevirus	0.9976447820663452	NA	NA	Hodnevirus neohumihabitans	0.8157022
ICTVTaxoChallenge_913226	Riboviria	0.9198527932167053	NA	NA	Orthornavirae	0.919325590133667	NA	NA	Negarnaviricota	0.9191729426383972	Polyploviricotina	0.7873428463935852	Bunyaviricetes	0.7873428463935852	NA	NA	Hareavirales	0.721079409122467	NA	NA	Arenaviridae	0.4364149570465088	NA	NA	Mammarenavirus	0.4180433750152588	NA	NA	Mammarenavirus abaense	0.16408698
ICTVTaxoChallenge_913228	Riboviria	0.4175962805747986	NA	NA	Orthornavirae	0.4116850793361664	NA	NA	Duplornaviricota	0.3397941291332245	NA	NA	Chrymotiviricetes	0.27215030789375305	NA	NA	Ghabrivirales	0.27215030789375305	Alphatotivirineae	0.24443019926548004	Pseudototiviridae	0.17054522037506104	NA	NA	Trichomonasvirus	0.11410031467676163	NA	NA	Trichomonasvirus vagiprimus	0.109508544
ICTVTaxoChallenge_913231	Riboviria	0.8309785723686218	NA	NA	Orthornavirae	0.8304499387741089	NA	NA	Pisuviricota	0.7744749188423157	NA	NA	Pisoniviricetes	0.7587828636169434	NA	NA	Picornavirales	0.7489916682243347	NA	NA	Picornaviridae	0.743878960609436	Caphthovirinae	0.5548312664031982	Cosavirus	0.3169620931148529	NA	NA	Cosavirus depakis	0.2600844
ICTVTaxoChallenge_913234	Duplodnaviria	0.9648083448410034	NA	NA	Heunggongvirae	0.9648083448410034	NA	NA	Uroviricota	0.9613584280014038	NA	NA	Caudoviricetes	0.9613584280014038	NA	NA	NA	NA	NA	NA	NA	NA	Vequintavirinae	0.25117647647857666	Vequintavirus	0.19806963205337524	NA	NA	Vequintavirus phiWec193	0.022251353
ICTVTaxoChallenge_91325	Varidnaviria	0.7135179042816162	NA	NA	Bamfordvirae	0.7135179042816162	NA	NA	Nucleocytoviricota	0.7116424441337585	NA	NA	Megaviricetes	0.7053465843200684	NA	NA	Pimascovirales	0.6125720143318176	NA	NA	Iridoviridae	0.6125240921974182	Alphairidovirinae	0.612521231174469	Ranavirus	0.6125211715698242	NA	NA	Ranavirus rana1	0.39818624
ICTVTaxoChallenge_913262	Duplodnaviria	0.997608482837677	NA	NA	Heunggongvirae	0.997608482837677	NA	NA	Uroviricota	0.9973151087760925	NA	NA	Caudoviricetes	0.9973151087760925	NA	NA	NA	NA	NA	NA	Peduoviridae	0.41674721240997314	NA	NA	Peduovirus	0.17876845598220825	NA	NA	Peduovirus R18C	0.019918099
ICTVTaxoChallenge_913274	Duplodnaviria	0.9153943657875061	NA	NA	Heunggongvirae	0.9153943657875061	NA	NA	Uroviricota	0.9152439832687378	NA	NA	Caudoviricetes	0.9152439832687378	NA	NA	NA	NA	NA	NA	NA	NA	Vequintavirinae	0.2952640652656555	Vequintavirus	0.14489874243736267	NA	NA	Vequintavirus Aya	0.018968113
ICTVTaxoChallenge_91328	Riboviria	0.6254171133041382	NA	NA	Orthornavirae	0.625387966632843	NA	NA	Lenarviricota	0.4446769058704376	NA	NA	Leviviricetes	0.44406235218048096	NA	NA	Norzivirales	0.3697606921195984	NA	NA	Fiersviridae	0.2805103063583374	NA	NA	Mihkrovirus	0.10446923971176147	NA	NA	Mihkrovirus agradaptatum	0.032863766
ICTVTaxoChallenge_913299	Duplodnaviria	0.938130795955658	NA	NA	Heunggongvirae	0.938130795955658	NA	NA	Uroviricota	0.9379181861877441	NA	NA	Caudoviricetes	0.9379181861877441	NA	NA	NA	NA	NA	NA	Ackermannviridae	0.32243916392326355	NA	NA	Taipeivirus	0.18077711760997772	NA	NA	Taipeivirus may	0.060429674
ICTVTaxoChallenge_913301	NA	NA	NA	NA	NA	NA	NA	NA	NA	NA	NA	NA	NA	NA	NA	NA	NA	NA	NA	NA	Tolecusatellitidae	0.9999712705612183	NA	NA	Betasatellite	0.9999712705612183	NA	NA	Betasatellite solanibangalorense	0.9997181
ICTVTaxoChallenge_913309	Duplodnaviria	0.8011505007743835	NA	NA	Heunggongvirae	0.8011505007743835	NA	NA	Uroviricota	0.7465667724609375	NA	NA	Caudoviricetes	0.7465667724609375	NA	NA	NA	NA	NA	NA	NA	NA	Vequintavirinae	0.20111165940761566	Certrevirus	0.100595623254776	NA	NA	Certrevirus CR9	0.03973255
ICTVTaxoChallenge_913326	Riboviria	0.9996563196182251	NA	NA	Orthornavirae	0.999091625213623	NA	NA	Kitrinoviricota	0.9470363855361938	NA	NA	Alsuviricetes	0.9397954940795898	NA	NA	Tymovirales	0.39510011672973633	NA	NA	Betaflexiviridae	0.383899062871933	Quinvirinae	0.3836697041988373	Carlavirus	0.38365739583969116	NA	NA	Carlavirus miphlocis	0.17363398
ICTVTaxoChallenge_91333	Duplodnaviria	0.814505398273468	NA	NA	Heunggongvirae	0.814505398273468	NA	NA	Uroviricota	0.8142392635345459	NA	NA	Caudoviricetes	0.8142392635345459	NA	NA	NA	NA	NA	NA	Kyanoviridae	0.29232391715049744	NA	NA	Emcearvirus	0.1413014531135559	NA	NA	Emcearvirus gerard	0.14130145
ICTVTaxoChallenge_913339	Duplodnaviria	0.7424632906913757	NA	NA	Heunggongvirae	0.7424632906913757	NA	NA	Uroviricota	0.7403780817985535	NA	NA	Caudoviricetes	0.7403780817985535	NA	NA	Thumleimavirales	0.5613180994987488	NA	NA	Hafunaviridae	0.42802107334136963	NA	NA	Haloferacalesvirus	0.3842082917690277	NA	NA	Haloferacalesvirus moolapense	0.2228648
ICTVTaxoChallenge_913342	Riboviria	0.5594351887702942	NA	NA	Orthornavirae	0.5592835545539856	NA	NA	Negarnaviricota	0.4859289526939392	Haploviricotina	0.4859289526939392	Chunqiuviricetes	0.3358024060726166	NA	NA	Muvirales	0.3358024060726166	NA	NA	Qinviridae	0.3358024060726166	NA	NA	Yingvirus	0.3358024060726166	NA	NA	Yingvirus sanxiaense	0.33564746
ICTVTaxoChallenge_913346	Duplodnaviria	0.9989626407623291	NA	NA	Heunggongvirae	0.9989626407623291	NA	NA	Uroviricota	0.9989602565765381	NA	NA	Caudoviricetes	0.9989602565765381	NA	NA	NA	NA	NA	NA	NA	NA	NA	NA	Skunavirus	0.995674192905426	NA	NA	Skunavirus bibb29	0.030062696
ICTVTaxoChallenge_913350	Duplodnaviria	0.8469793796539307	NA	NA	Heunggongvirae	0.8469793796539307	NA	NA	Uroviricota	0.8456945419311523	NA	NA	Caudoviricetes	0.8456945419311523	NA	NA	NA	NA	NA	NA	NA	NA	NA	NA	Rockefellervirus	0.17129731178283691	NA	NA	Rockefellervirus IPLA7	0.043045115
ICTVTaxoChallenge_913366	Riboviria	0.9031059741973877	NA	NA	Orthornavirae	0.9030675292015076	NA	NA	Kitrinoviricota	0.6421523094177246	NA	NA	Alsuviricetes	0.6415987610816956	NA	NA	Martellivirales	0.6201514005661011	NA	NA	Togaviridae	0.6199581623077393	NA	NA	Alphavirus	0.6199581623077393	NA	NA	Alphavirus madariaga	0.27894357
ICTVTaxoChallenge_913394	Duplodnaviria	0.7504817843437195	NA	NA	Heunggongvirae	0.7504817843437195	NA	NA	Peploviricota	0.40838027000427246	NA	NA	Herviviricetes	0.40838027000427246	NA	NA	Herpesvirales	0.40838027000427246	NA	NA	Orthoherpesviridae	0.3948664963245392	Alphaherpesvirinae	0.2958914041519165	Varicellovirus	0.1956610530614853	NA	NA	Varicellovirus equidalpha8	0.067280315
ICTVTaxoChallenge_913400	Duplodnaviria	0.6085667610168457	NA	NA	Heunggongvirae	0.6085667610168457	NA	NA	Uroviricota	0.606796145439148	NA	NA	Caudoviricetes	0.606796145439148	NA	NA	NA	NA	NA	NA	NA	NA	Eucampyvirinae	0.2857021987438202	Firehammervirus	0.243228942155838	NA	NA	Campylobacter virus IBB35	0.23294635
ICTVTaxoChallenge_913429	Riboviria	0.8917858600616455	NA	NA	Orthornavirae	0.8849611282348633	NA	NA	Duplornaviricota	0.8012685179710388	NA	NA	Resentoviricetes	0.7753504514694214	NA	NA	Reovirales	0.7753504514694214	NA	NA	Sedoreoviridae	0.7662561535835266	NA	NA	Rotavirus	0.6589110493659973	NA	NA	Rotavirus alphagastroenteritidis	0.6139094
ICTVTaxoChallenge_913457	Riboviria	0.7183120846748352	NA	NA	Orthornavirae	0.7119539380073547	NA	NA	Pisuviricota	0.2660117447376251	NA	NA	Stelpaviricetes	0.11755339056253433	NA	NA	Patatavirales	0.061919037252664566	NA	NA	Potyviridae	0.061919037252664566	NA	NA	Macluravirus	0.0340060219168663	NA	NA	Macluravirus cardamomi	0.02166648
ICTVTaxoChallenge_91352	Monodnaviria	0.9999988079071045	NA	NA	Shotokuvirae	0.9999986886978149	NA	NA	Cressdnaviricota	0.9999986886978149	NA	NA	Repensiviricetes	0.9999411106109619	NA	NA	Geplafuvirales	0.9999411106109619	NA	NA	Geminiviridae	0.9997367262840271	NA	NA	Begomovirus	0.999668300151825	NA	NA	Begomovirus sidasinaloaense	0.21635835
ICTVTaxoChallenge_913531	Riboviria	0.9975264668464661	NA	NA	Orthornavirae	0.9974672198295593	NA	NA	Kitrinoviricota	0.9886119365692139	NA	NA	Magsaviricetes	0.9885525107383728	NA	NA	Nodamuvirales	0.9885525107383728	NA	NA	Nodaviridae	0.9885525107383728	NA	NA	Betanodavirus	0.9884978532791138	NA	NA	Betanodavirus epinepheli	0.96153444
ICTVTaxoChallenge_913545	NA	NA	NA	NA	NA	NA	NA	NA	NA	NA	NA	NA	Naldaviricetes	0.4440867006778717	NA	NA	Lefavirales	0.44408661127090454	NA	NA	Baculoviridae	0.43079787492752075	NA	NA	Alphabaculovirus	0.24786482751369476	NA	NA	Alphabaculovirus opbrumatae	0.06420914
ICTVTaxoChallenge_913547	Riboviria	0.9091198444366455	NA	NA	Orthornavirae	0.909117579460144	NA	NA	Lenarviricota	0.9053583741188049	NA	NA	Leviviricetes	0.905350923538208	NA	NA	Timlovirales	0.827116847038269	NA	NA	Steitzviridae	0.8269805908203125	NA	NA	Nehumivirus	0.28023064136505127	NA	NA	Nehumivirus choradaptatum	0.1950133
ICTVTaxoChallenge_913589	Riboviria	0.9980306029319763	NA	NA	Orthornavirae	0.9980112314224243	NA	NA	Kitrinoviricota	0.9924536347389221	NA	NA	Flasuviricetes	0.9892223477363586	NA	NA	Amarillovirales	0.9892223477363586	NA	NA	Flaviviridae	0.9892223477363586	NA	NA	Orthoflavivirus	0.9890291094779968	NA	NA	Orthoflavivirus wesselsbronense	0.49080414
ICTVTaxoChallenge_913590	Duplodnaviria	0.9996131062507629	NA	NA	Heunggongvirae	0.9996131062507629	NA	NA	Uroviricota	0.999605655670166	NA	NA	Caudoviricetes	0.999605655670166	NA	NA	NA	NA	NA	NA	NA	NA	Gracegardnervirinae	0.9058165550231934	Cheoctovirus	0.8775344491004944	NA	NA	Cheoctovirus doug	0.019067353
ICTVTaxoChallenge_9136	Duplodnaviria	0.7069971561431885	NA	NA	Heunggongvirae	0.7069971561431885	NA	NA	Uroviricota	0.7059863209724426	NA	NA	Caudoviricetes	0.7059863209724426	NA	NA	NA	NA	NA	NA	NA	NA	Eucampyvirinae	0.3361206650733948	Fletchervirus	0.16945920884609222	NA	NA	Fletchervirus CPX	0.060324658
ICTVTaxoChallenge_913602	Riboviria	0.9998713731765747	NA	NA	Orthornavirae	0.9998713731765747	NA	NA	Pisuviricota	0.9997519254684448	NA	NA	Pisoniviricetes	0.999750018119812	NA	NA	Picornavirales	0.9966956973075867	NA	NA	Picornaviridae	0.9958966970443726	Kodimesavirinae	0.9899754524230957	Rosavirus	0.9868931770324707	NA	NA	Rosavirus chewhibe	0.98510766
ICTVTaxoChallenge_913607	Duplodnaviria	0.6152037978172302	NA	NA	Heunggongvirae	0.6152037978172302	NA	NA	Uroviricota	0.6125653982162476	NA	NA	Caudoviricetes	0.6125653982162476	NA	NA	NA	NA	NA	NA	Straboviridae	0.2249906361103058	Tevenvirinae	0.1775345504283905	Mosigvirus	0.09768377989530563	NA	NA	Mosigvirus shsm521	0.029048786
ICTVTaxoChallenge_913609	Riboviria	0.999983549118042	NA	NA	Orthornavirae	0.9999834895133972	NA	NA	Pisuviricota	0.9949077367782593	NA	NA	Pisoniviricetes	0.9948210716247559	NA	NA	Picornavirales	0.9947237968444824	NA	NA	Picornaviridae	0.9947038888931274	Ensavirinae	0.9926344156265259	Enterovirus	0.9585267305374146	NA	NA	Enterovirus alphacoxsackie	0.61761254
ICTVTaxoChallenge_913616	Riboviria	0.9738972187042236	NA	NA	Orthornavirae	0.9733109474182129	NA	NA	Negarnaviricota	0.9729123115539551	Haploviricotina	0.9728427529335022	Monjiviricetes	0.9728427529335022	NA	NA	Mononegavirales	0.9508737921714783	NA	NA	Paramyxoviridae	0.9444085359573364	Orthoparamyxovirinae	0.9072332382202148	Jeilongvirus	0.48374229669570923	NA	NA	Jeilongvirus longquanense	0.17363088
ICTVTaxoChallenge_91366	Riboviria	0.968630313873291	NA	NA	Orthornavirae	0.9686021208763123	NA	NA	Kitrinoviricota	0.963934063911438	NA	NA	Flasuviricetes	0.9634575247764587	NA	NA	Amarillovirales	0.9634575247764587	NA	NA	Flaviviridae	0.9634575247764587	NA	NA	Hepacivirus	0.9619997143745422	NA	NA	Hepacivirus hominis	0.8929524
ICTVTaxoChallenge_913664	Riboviria	0.9978356957435608	NA	NA	Orthornavirae	0.9978114366531372	NA	NA	Lenarviricota	0.9972403049468994	NA	NA	Howeltoviricetes	0.9964237809181213	NA	NA	Cryppavirales	0.9964237809181213	NA	NA	Mitoviridae	0.9964237809181213	NA	NA	Duamitovirus	0.9960998892784119	NA	NA	Duamitovirus busp1	0.9910749
ICTVTaxoChallenge_913730	Duplodnaviria	0.9999577403068542	NA	NA	Heunggongvirae	0.9999577403068542	NA	NA	Uroviricota	0.9999577403068542	NA	NA	Caudoviricetes	0.9999577403068542	NA	NA	NA	NA	NA	NA	Autographiviridae	0.98719722032547	Beijerinckvirinae	0.9860225319862366	Friunavirus	0.9852705001831055	NA	NA	Friunavirus Abp1	0.11079827
ICTVTaxoChallenge_913753	Riboviria	0.960350513458252	NA	NA	Orthornavirae	0.9599311351776123	NA	NA	Negarnaviricota	0.9366998076438904	Haploviricotina	0.9344168305397034	Monjiviricetes	0.9344150424003601	NA	NA	Jingchuvirales	0.7840754389762878	NA	NA	Chuviridae	0.4600040912628174	NA	NA	Odonatavirus	0.09449273347854614	NA	NA	Odonatavirus draconis	0.060791478
ICTVTaxoChallenge_913782	Duplodnaviria	0.5498897433280945	NA	NA	Heunggongvirae	0.5498897433280945	NA	NA	Uroviricota	0.5459322333335876	NA	NA	Caudoviricetes	0.5459322333335876	NA	NA	NA	NA	NA	NA	NA	NA	Skurskavirinae	0.18068312108516693	Pakpunavirus	0.18066449463367462	NA	NA	Pakpunavirus B55	0.018462429
ICTVTaxoChallenge_913802	NA	NA	NA	NA	NA	NA	NA	NA	NA	NA	NA	NA	NA	NA	NA	NA	NA	NA	NA	NA	Anelloviridae	0.9999843835830688	NA	NA	Betatorquevirus	0.9998639822006226	NA	NA	Betatorquevirus homini15	0.9077457
ICTVTaxoChallenge_913807	NA	NA	NA	NA	NA	NA	NA	NA	NA	NA	NA	NA	NA	NA	NA	NA	NA	NA	NA	NA	Alphasatellitidae	0.7650617957115173	Geminialphasatellitinae	0.5793672800064087	Clecrusatellite	0.25891122221946716	NA	NA	Clecrusatellite solanumflavusamaculasecundi	0.11545946
ICTVTaxoChallenge_913832	Riboviria	0.9923582673072815	NA	NA	Orthornavirae	0.9912263751029968	NA	NA	Pisuviricota	0.9188194870948792	NA	NA	Pisoniviricetes	0.916287899017334	NA	NA	Picornavirales	0.9054158926010132	NA	NA	Picornaviridae	0.9039698243141174	Kodimesavirinae	0.9011735916137695	Kobuvirus	0.8661805987358093	NA	NA	Kobuvirus dekago	0.40276292
ICTVTaxoChallenge_913846	Duplodnaviria	0.2969371974468231	NA	NA	Heunggongvirae	0.2969371974468231	NA	NA	Uroviricota	0.24389848113059998	NA	NA	Caudoviricetes	0.24389848113059998	NA	NA	NA	NA	NA	NA	NA	NA	NA	NA	Skunavirus	0.01047933753579855	NA	NA	Skunavirus caseusJM1	0.00023311659
ICTVTaxoChallenge_913869	Riboviria	0.9993682503700256	NA	NA	Orthornavirae	0.9993414282798767	NA	NA	Negarnaviricota	0.9993404746055603	Polyploviricotina	0.999225378036499	Bunyaviricetes	0.9992252588272095	NA	NA	Elliovirales	0.9991454482078552	NA	NA	Peribunyaviridae	0.9982673525810242	NA	NA	Orthobunyavirus	0.9982259273529053	NA	NA	Orthobunyavirus brazoriaense	0.9967961
ICTVTaxoChallenge_913871	Duplodnaviria	0.3738536834716797	NA	NA	Heunggongvirae	0.3738536834716797	NA	NA	Uroviricota	0.23810496926307678	NA	NA	Caudoviricetes	0.23810496926307678	NA	NA	NA	NA	NA	NA	Umezonoviridae	0.018159642815589905	NA	NA	Namikivirus	0.010180043056607246	NA	NA	Namikivirus oguki	0.00097057945
ICTVTaxoChallenge_913898	Riboviria	0.8507949709892273	NA	NA	Orthornavirae	0.8507868647575378	NA	NA	Lenarviricota	0.5477744936943054	NA	NA	Leviviricetes	0.5477569699287415	NA	NA	Norzivirales	0.378854364156723	NA	NA	Fiersviridae	0.2644893229007721	NA	NA	Yuhrihovirus	0.04880281165242195	NA	NA	Yuhrihovirus borborovicinum	0.026754709
ICTVTaxoChallenge_913904	Duplodnaviria	0.9990921020507812	NA	NA	Heunggongvirae	0.9990921020507812	NA	NA	Uroviricota	0.9990920424461365	NA	NA	Caudoviricetes	0.9990920424461365	NA	NA	NA	NA	NA	NA	NA	NA	NA	NA	Efquatrovirus	0.507800281047821	NA	NA	Efquatrovirus SHEF2	0.11566495
ICTVTaxoChallenge_91392	Riboviria	0.9997349381446838	NA	NA	Orthornavirae	0.9997333884239197	NA	NA	Pisuviricota	0.9988887906074524	NA	NA	Pisoniviricetes	0.9986185431480408	NA	NA	Picornavirales	0.9985495209693909	NA	NA	Picornaviridae	0.9936581254005432	Heptrevirinae	0.9875359535217285	Hepatovirus	0.9849522113800049	NA	NA	Hepatovirus hedgi	0.95900506
ICTVTaxoChallenge_913950	NA	NA	NA	NA	NA	NA	NA	NA	NA	NA	NA	NA	Naldaviricetes	0.6848739385604858	NA	NA	Lefavirales	0.6848739385604858	NA	NA	Baculoviridae	0.6411386728286743	NA	NA	Alphabaculovirus	0.5978638529777527	NA	NA	Alphabaculovirus chrincludentis	0.1525141
ICTVTaxoChallenge_913951	Duplodnaviria	0.7905102968215942	NA	NA	Heunggongvirae	0.7905102968215942	NA	NA	Uroviricota	0.7743715047836304	NA	NA	Caudoviricetes	0.7743715047836304	NA	NA	NA	NA	NA	NA	Peduoviridae	0.19324707984924316	NA	NA	Valbvirus	0.07833821326494217	NA	NA	Valbvirus ValB1MD2	0.07833821
ICTVTaxoChallenge_914030	Duplodnaviria	0.9974551200866699	NA	NA	Heunggongvirae	0.9974551200866699	NA	NA	Uroviricota	0.9974534511566162	NA	NA	Caudoviricetes	0.9974534511566162	NA	NA	NA	NA	NA	NA	Autographiviridae	0.9395835399627686	Studiervirinae	0.3898744285106659	Pifdecavirus	0.1904928982257843	NA	NA	Pifdecavirus UNOSLW1	0.08499791
ICTVTaxoChallenge_914040	Duplodnaviria	0.9831382036209106	NA	NA	Heunggongvirae	0.9831382036209106	NA	NA	Uroviricota	0.9830975532531738	NA	NA	Caudoviricetes	0.9830975532531738	NA	NA	NA	NA	NA	NA	Kyanoviridae	0.35077694058418274	NA	NA	Shandvirus	0.10440406203269958	NA	NA	Shandvirus sb64	0.06780452
ICTVTaxoChallenge_914053	Duplodnaviria	0.9920495748519897	NA	NA	Heunggongvirae	0.9920495748519897	NA	NA	Uroviricota	0.9918429255485535	NA	NA	Caudoviricetes	0.9918429255485535	NA	NA	NA	NA	NA	NA	Stanwilliamsviridae	0.4484579861164093	Loccivirinae	0.42888808250427246	Wakandavirus	0.3824154734611511	NA	NA	Wakandavirus muntaha	0.28514004
ICTVTaxoChallenge_914074	Riboviria	0.9999792575836182	NA	NA	Orthornavirae	0.9995613694190979	NA	NA	Kitrinoviricota	0.9991433024406433	NA	NA	Flasuviricetes	0.9929214715957642	NA	NA	Amarillovirales	0.9929214715957642	NA	NA	Flaviviridae	0.9929214715957642	NA	NA	Orthoflavivirus	0.9929167628288269	NA	NA	Orthoflavivirus yaoundeense	0.98566
ICTVTaxoChallenge_914095	Monodnaviria	1.0	NA	NA	Shotokuvirae	1.0	NA	NA	Cressdnaviricota	1.0	NA	NA	Repensiviricetes	1.0	NA	NA	Geplafuvirales	1.0	NA	NA	Geminiviridae	1.0	NA	NA	Begomovirus	1.0	NA	NA	Begomovirus jatrophaflavamusivi	0.9999887
ICTVTaxoChallenge_91410	Riboviria	0.9999996423721313	NA	NA	Orthornavirae	0.9999996423721313	NA	NA	Lenarviricota	0.9999996423721313	NA	NA	Leviviricetes	0.9999996423721313	NA	NA	Timlovirales	0.9999991655349731	NA	NA	Steitzviridae	0.9999991655349731	NA	NA	Hodnevirus	0.996990442276001	NA	NA	Hodnevirus mononeohumadaptatum	0.315256
ICTVTaxoChallenge_914106	Riboviria	0.9997172355651855	NA	NA	Orthornavirae	0.9997074604034424	NA	NA	Negarnaviricota	0.9997066259384155	Polyploviricotina	0.9996547102928162	Bunyaviricetes	0.9996547102928162	NA	NA	Elliovirales	0.9992989897727966	NA	NA	Peribunyaviridae	0.9688849449157715	NA	NA	Orthobunyavirus	0.8048113584518433	NA	NA	Orthobunyavirus gamboaense	0.19655302
ICTVTaxoChallenge_91413	Riboviria	0.9978358745574951	NA	NA	Orthornavirae	0.997832179069519	NA	NA	Pisuviricota	0.9967689514160156	NA	NA	Pisoniviricetes	0.9967483282089233	NA	NA	Picornavirales	0.9845893383026123	NA	NA	Picornaviridae	0.9615529775619507	Kodimesavirinae	0.47462016344070435	Hemipivirus	0.46869662404060364	NA	NA	Hemipivirus aholtge	0.46869662
ICTVTaxoChallenge_914145	Duplodnaviria	0.9158604741096497	NA	NA	Heunggongvirae	0.9158604741096497	NA	NA	Uroviricota	0.9112422466278076	NA	NA	Caudoviricetes	0.9112422466278076	NA	NA	NA	NA	NA	NA	Drexlerviridae	0.1674848198890686	Tunavirinae	0.11857915669679642	Tunavirus	0.1185683012008667	NA	NA	Tunavirus ISF001	0.017914942
ICTVTaxoChallenge_914148	Riboviria	0.9641732573509216	NA	NA	Orthornavirae	0.963702380657196	NA	NA	Pisuviricota	0.547154426574707	NA	NA	Pisoniviricetes	0.4702041447162628	NA	NA	Nidovirales	0.33412259817123413	Arnidovirineae	0.11936637759208679	Arteriviridae	0.11222006380558014	Simarterivirinae	0.04913201183080673	Etaarterivirus	0.015847889706492424	NA	NA	Etaarterivirus ugarco	0.01584789
ICTVTaxoChallenge_91417	Monodnaviria	0.9994614720344543	NA	NA	Shotokuvirae	0.9994614720344543	NA	NA	Cressdnaviricota	0.9994602799415588	NA	NA	Repensiviricetes	0.999350905418396	NA	NA	Geplafuvirales	0.999350905418396	NA	NA	Geminiviridae	0.9975539445877075	NA	NA	Begomovirus	0.9767396450042725	NA	NA	Begomovirus rosae	0.075815216
ICTVTaxoChallenge_914170	Riboviria	0.9983901977539062	NA	NA	Orthornavirae	0.9979715347290039	NA	NA	Negarnaviricota	0.9979549050331116	Polyploviricotina	0.9948568344116211	Bunyaviricetes	0.9948568344116211	NA	NA	Elliovirales	0.9353621006011963	NA	NA	Tospoviridae	0.5781707763671875	NA	NA	Orthotospovirus	0.5781707763671875	NA	NA	Orthotospovirus phaseolinecrotessellati	0.29174298
ICTVTaxoChallenge_914176	NA	NA	NA	NA	NA	NA	NA	NA	NA	NA	NA	NA	NA	NA	NA	NA	NA	NA	NA	NA	Tolecusatellitidae	0.9995577931404114	NA	NA	Betasatellite	0.9994128942489624	NA	NA	Betasatellite malvastri	0.99728745
ICTVTaxoChallenge_914208	Riboviria	0.9090814590454102	NA	NA	Orthornavirae	0.8620912432670593	NA	NA	Negarnaviricota	0.8193203210830688	Polyploviricotina	0.8168827295303345	Bunyaviricetes	0.816872239112854	NA	NA	Elliovirales	0.6433978080749512	NA	NA	Tospoviridae	0.5699818730354309	NA	NA	Orthotospovirus	0.5699818730354309	NA	NA	Orthotospovirus capsicimaculaflavi	0.22327144
ICTVTaxoChallenge_914227	Riboviria	0.9996113181114197	NA	NA	Orthornavirae	0.9996060729026794	NA	NA	Pisuviricota	0.9995087385177612	NA	NA	Stelpaviricetes	0.9994475245475769	NA	NA	Patatavirales	0.99944669008255	NA	NA	Potyviridae	0.99944669008255	NA	NA	Potyvirus	0.9984886050224304	NA	NA	Potyvirus basellae	0.3113303
ICTVTaxoChallenge_914233	Duplodnaviria	0.5345629453659058	NA	NA	Heunggongvirae	0.5345629453659058	NA	NA	Peploviricota	0.35089442133903503	NA	NA	Herviviricetes	0.35089442133903503	NA	NA	Herpesvirales	0.35089442133903503	NA	NA	Orthoherpesviridae	0.3467400074005127	Betaherpesvirinae	0.2624024748802185	Cytomegalovirus	0.13858577609062195	NA	NA	Cytomegalovirus saimiriinebeta4	0.0600809
ICTVTaxoChallenge_914253	Duplodnaviria	0.9821615219116211	NA	NA	Heunggongvirae	0.9821615219116211	NA	NA	Uroviricota	0.9780955910682678	NA	NA	Caudoviricetes	0.9780955910682678	NA	NA	NA	NA	NA	NA	Casjensviridae	0.8031601309776306	NA	NA	Yonseivirus	0.38929590582847595	NA	NA	Yonseivirus N137	0.24449056
ICTVTaxoChallenge_914266	Duplodnaviria	0.9954860210418701	NA	NA	Heunggongvirae	0.9954860210418701	NA	NA	Uroviricota	0.9953131079673767	NA	NA	Caudoviricetes	0.9953131079673767	NA	NA	NA	NA	NA	NA	Straboviridae	0.9654422998428345	Tevenvirinae	0.5013868808746338	Mosigvirus	0.22808407247066498	NA	NA	Mosigvirus 25307	0.058859136
ICTVTaxoChallenge_914270	Duplodnaviria	0.9996669292449951	NA	NA	Heunggongvirae	0.9996669292449951	NA	NA	Uroviricota	0.9996668100357056	NA	NA	Caudoviricetes	0.9996668100357056	NA	NA	NA	NA	NA	NA	Schitoviridae	0.44599664211273193	NA	NA	Pacinivirus	0.2120046317577362	NA	NA	Pacinivirus phi1	0.108384594
ICTVTaxoChallenge_914278	Monodnaviria	0.8885502815246582	NA	NA	Loebvirae	0.8702133297920227	NA	NA	Hofneiviricota	0.8702133297920227	NA	NA	Faserviricetes	0.8702133297920227	NA	NA	Tubulavirales	0.8702133297920227	NA	NA	Inoviridae	0.8702133297920227	NA	NA	Coriovirus	0.736318051815033	NA	NA	Coriovirus Cf1c	0.73631805
ICTVTaxoChallenge_914281	Duplodnaviria	0.8941748142242432	NA	NA	Heunggongvirae	0.8941748142242432	NA	NA	Uroviricota	0.8918572068214417	NA	NA	Caudoviricetes	0.8918572068214417	NA	NA	NA	NA	NA	NA	Ackermannviridae	0.5589739084243774	Cvivirinae	0.3266671895980835	Kuttervirus	0.3266671895980835	NA	NA	Kuttervirus maynard	0.045707434
ICTVTaxoChallenge_914318	Monodnaviria	1.0	NA	NA	Shotokuvirae	1.0	NA	NA	Cressdnaviricota	1.0	NA	NA	Repensiviricetes	1.0	NA	NA	Geplafuvirales	1.0	NA	NA	Genomoviridae	0.9999878406524658	NA	NA	Gemycircularvirus	0.9999878406524658	NA	NA	Gemycircularvirus euhet1	0.99943954
ICTVTaxoChallenge_914324	Duplodnaviria	0.993093729019165	NA	NA	Heunggongvirae	0.993093729019165	NA	NA	Uroviricota	0.9928852915763855	NA	NA	Caudoviricetes	0.9928852915763855	NA	NA	NA	NA	NA	NA	Peduoviridae	0.49399852752685547	NA	NA	Kayeltresvirus	0.16656923294067383	NA	NA	Kayeltresvirus KL3	0.0651695
ICTVTaxoChallenge_914371	Riboviria	0.9999996423721313	NA	NA	Orthornavirae	0.9999979734420776	NA	NA	Negarnaviricota	0.999997079372406	Polyploviricotina	0.9999909996986389	Bunyaviricetes	0.9999909996986389	NA	NA	Elliovirales	0.9999800324440002	NA	NA	Peribunyaviridae	0.9999520182609558	NA	NA	Orthobunyavirus	0.9999518990516663	NA	NA	Orthobunyavirus oribocaense	0.94758797
ICTVTaxoChallenge_914412	Duplodnaviria	0.663221001625061	NA	NA	Heunggongvirae	0.663221001625061	NA	NA	Uroviricota	0.6531631946563721	NA	NA	Caudoviricetes	0.6531631946563721	NA	NA	NA	NA	NA	NA	Autographiviridae	0.12091673165559769	Studiervirinae	0.045227132737636566	Teseptimavirus	0.017244035378098488	NA	NA	Teseptimavirus Vi06	0.010069127
ICTVTaxoChallenge_914425	Riboviria	0.9999985694885254	NA	NA	Orthornavirae	0.9999985694885254	NA	NA	Lenarviricota	0.9999985694885254	NA	NA	Leviviricetes	0.9999985694885254	NA	NA	Timlovirales	0.9999985694885254	NA	NA	Steitzviridae	0.9999985694885254	NA	NA	Giliycovirus	0.9997280240058899	NA	NA	Giliycovirus terricola	0.9961819
ICTVTaxoChallenge_914447	Riboviria	0.8152874708175659	NA	NA	Orthornavirae	0.7834757566452026	NA	NA	Pisuviricota	0.7604366540908813	NA	NA	Pisoniviricetes	0.7463362812995911	NA	NA	Picornavirales	0.7372132539749146	NA	NA	Secoviridae	0.7110384702682495	Comovirinae	0.5623306035995483	Nepovirus	0.4733739495277405	NA	NA	Nepovirus persicae	0.12891854
ICTVTaxoChallenge_91449	Duplodnaviria	0.9976757168769836	NA	NA	Heunggongvirae	0.9976757168769836	NA	NA	Uroviricota	0.9976751208305359	NA	NA	Caudoviricetes	0.9976751208305359	NA	NA	NA	NA	NA	NA	Autographiviridae	0.5166696906089783	NA	NA	Pelagivirus	0.4325391948223114	NA	NA	Pelagivirus HTVC019P	0.3079613
ICTVTaxoChallenge_914503	Monodnaviria	0.49171391129493713	NA	NA	Shotokuvirae	0.489205539226532	NA	NA	Cressdnaviricota	0.4868148863315582	NA	NA	Arfiviricetes	0.4863017201423645	NA	NA	Jormunvirales	0.22724229097366333	NA	NA	Draupnirviridae	0.22724229097366333	NA	NA	Funestivirus	0.09404879063367844	NA	NA	Funestivirus anlentse	0.06533739
ICTVTaxoChallenge_914534	Riboviria	0.9995920062065125	NA	NA	Orthornavirae	0.9995902180671692	NA	NA	Kitrinoviricota	0.9990484714508057	NA	NA	Flasuviricetes	0.9990379214286804	NA	NA	Amarillovirales	0.9990379214286804	NA	NA	Flaviviridae	0.9990379214286804	NA	NA	Orthoflavivirus	0.9990083575248718	NA	NA	Orthoflavivirus loupingi	0.6207864
ICTVTaxoChallenge_914559	Monodnaviria	0.6055390238761902	NA	NA	Shotokuvirae	0.40430888533592224	NA	NA	Cressdnaviricota	0.4042304456233978	NA	NA	Arfiviricetes	0.3872271180152893	NA	NA	Cremevirales	0.20961986482143402	NA	NA	Smacoviridae	0.20961986482143402	NA	NA	Porprismacovirus	0.19672712683677673	NA	NA	Porprismacovirus canid2	0.06159514
ICTVTaxoChallenge_914574	Riboviria	0.9999902248382568	NA	NA	Orthornavirae	0.9999902248382568	NA	NA	Pisuviricota	0.9999715089797974	NA	NA	Pisoniviricetes	0.9999710321426392	NA	NA	Picornavirales	0.9999710321426392	NA	NA	Picornaviridae	0.9999707937240601	Ensavirinae	0.999969482421875	Enterovirus	0.9999693632125854	NA	NA	Enterovirus betacoxsackie	0.9999554
ICTVTaxoChallenge_914598	Monodnaviria	1.0	NA	NA	Shotokuvirae	1.0	NA	NA	Cressdnaviricota	1.0	NA	NA	Repensiviricetes	1.0	NA	NA	Geplafuvirales	1.0	NA	NA	Geminiviridae	1.0	NA	NA	Begomovirus	1.0	NA	NA	Begomovirus ludwigiae	0.980472
ICTVTaxoChallenge_91463	Riboviria	0.9997342228889465	NA	NA	Orthornavirae	0.9997323155403137	NA	NA	Kitrinoviricota	0.9995257258415222	NA	NA	Alsuviricetes	0.9995257258415222	NA	NA	Martellivirales	0.9995257258415222	NA	NA	Bromoviridae	0.9983516335487366	NA	NA	Ilarvirus	0.9983388781547546	NA	NA	Ilarvirus BCRV	0.9497164
ICTVTaxoChallenge_914630	Riboviria	0.9998495578765869	NA	NA	Orthornavirae	0.9998495578765869	NA	NA	Lenarviricota	0.9998492002487183	NA	NA	Leviviricetes	0.9998489618301392	NA	NA	Norzivirales	0.9910299181938171	NA	NA	Fiersviridae	0.9904832243919373	NA	NA	Mehraxmevirus	0.4806516170501709	NA	NA	Mehraxmevirus pedohabitans	0.48041257
ICTVTaxoChallenge_914631	Riboviria	0.9887328147888184	NA	NA	Orthornavirae	0.9887250065803528	NA	NA	Kitrinoviricota	0.9837885499000549	NA	NA	Alsuviricetes	0.9837885499000549	NA	NA	Martellivirales	0.9837049245834351	NA	NA	Bromoviridae	0.9672489166259766	NA	NA	Bromovirus	0.8536056876182556	NA	NA	Bromovirus CYBV	0.54060084
ICTVTaxoChallenge_914664	Riboviria	0.9999992847442627	NA	NA	Orthornavirae	0.999990701675415	NA	NA	Negarnaviricota	0.9999655485153198	Polyploviricotina	0.9999462366104126	Bunyaviricetes	0.9999462366104126	NA	NA	Elliovirales	0.999945878982544	NA	NA	Peribunyaviridae	0.9999402761459351	NA	NA	Orthobunyavirus	0.99993896484375	NA	NA	Orthobunyavirus guaratubaense	0.98694927
ICTVTaxoChallenge_914670	Duplodnaviria	0.9971792697906494	NA	NA	Heunggongvirae	0.9971792697906494	NA	NA	Uroviricota	0.9971790909767151	NA	NA	Caudoviricetes	0.9971790909767151	NA	NA	NA	NA	NA	NA	Kyanoviridae	0.8341678977012634	NA	NA	Chalconvirus	0.2725347876548767	NA	NA	Chalconvirus acg2014e	0.193558
ICTVTaxoChallenge_914685	Riboviria	0.579555869102478	NA	NA	Orthornavirae	0.5735705494880676	NA	NA	Pisuviricota	0.4098510146141052	NA	NA	Pisoniviricetes	0.38981714844703674	NA	NA	Picornavirales	0.3804081678390503	NA	NA	Polycipiviridae	0.2621898055076599	NA	NA	Sopolycivirus	0.262187659740448	NA	NA	Sopolycivirus betamonomorii	0.17497079
ICTVTaxoChallenge_914705	Duplodnaviria	0.9637720584869385	NA	NA	Heunggongvirae	0.9637720584869385	NA	NA	Uroviricota	0.9637030363082886	NA	NA	Caudoviricetes	0.9637030363082886	NA	NA	NA	NA	NA	NA	Autographiviridae	0.24619409441947937	Molineuxvirinae	0.16062229871749878	Acadevirus	0.09515149891376495	NA	NA	Acadevirus PM85	0.032741614
ICTVTaxoChallenge_914708	Riboviria	0.9995881915092468	NA	NA	Orthornavirae	0.950872540473938	NA	NA	Negarnaviricota	0.950779139995575	Polyploviricotina	0.9259446263313293	Bunyaviricetes	0.9259312748908997	NA	NA	Hareavirales	0.9241411685943604	NA	NA	Nairoviridae	0.80136638879776	NA	NA	Orthonairovirus	0.8013297319412231	NA	NA	Orthonairovirus gubboense	0.4035798
ICTVTaxoChallenge_914710	Monodnaviria	0.7008427381515503	NA	NA	Shotokuvirae	0.6935139894485474	NA	NA	Cressdnaviricota	0.6931921243667603	NA	NA	Arfiviricetes	0.38023659586906433	NA	NA	Mulpavirales	0.26131367683410645	NA	NA	Metaxyviridae	0.1825382113456726	NA	NA	Cofodevirus	0.1825382113456726	NA	NA	Cofodevirus kokonas	0.18253821
ICTVTaxoChallenge_914731	Riboviria	0.997787356376648	NA	NA	Orthornavirae	0.9977083206176758	NA	NA	Pisuviricota	0.9964410066604614	NA	NA	Pisoniviricetes	0.9963966608047485	NA	NA	Picornavirales	0.9961533546447754	NA	NA	Secoviridae	0.9960466623306274	Comovirinae	0.9958600997924805	Nepovirus	0.995803713798523	NA	NA	Nepovirus persicae	0.98019284
ICTVTaxoChallenge_914754	Duplodnaviria	0.8146559596061707	NA	NA	Heunggongvirae	0.8146559596061707	NA	NA	Uroviricota	0.8066071271896362	NA	NA	Caudoviricetes	0.8066071271896362	NA	NA	NA	NA	NA	NA	Autographiviridae	0.18308643996715546	NA	NA	Kalppathivirus	0.057271018624305725	NA	NA	Kalppathivirus P26059B	0.05727102
ICTVTaxoChallenge_914768	Riboviria	0.9963248372077942	NA	NA	Orthornavirae	0.996324360370636	NA	NA	Duplornaviricota	0.9961363077163696	NA	NA	Resentoviricetes	0.9961166977882385	NA	NA	Reovirales	0.9961166977882385	NA	NA	Spinareoviridae	0.9959214329719543	NA	NA	Orthoreovirus	0.9957703948020935	NA	NA	Orthoreovirus avis	0.9899842
ICTVTaxoChallenge_914783	Duplodnaviria	0.6574069261550903	NA	NA	Heunggongvirae	0.6574069261550903	NA	NA	Uroviricota	0.6573861837387085	NA	NA	Caudoviricetes	0.6573861837387085	NA	NA	Crassvirales	0.4008333683013916	NA	NA	Steigviridae	0.16784727573394775	Asinivirinae	0.16784727573394775	Akihdevirus	0.05103156715631485	NA	NA	Akihdevirus balticus	0.051031567
ICTVTaxoChallenge_914790	Duplodnaviria	0.8653386235237122	NA	NA	Heunggongvirae	0.8653386235237122	NA	NA	Uroviricota	0.8649396896362305	NA	NA	Caudoviricetes	0.8649396896362305	NA	NA	NA	NA	NA	NA	Ackermannviridae	0.8326159119606018	Cvivirinae	0.7934070825576782	Kuttervirus	0.7934070825576782	NA	NA	Kuttervirus SeJ	0.039717186
ICTVTaxoChallenge_914796	Riboviria	0.5149139165878296	NA	NA	Orthornavirae	0.5124511122703552	NA	NA	Pisuviricota	0.33828309178352356	NA	NA	Pisoniviricetes	0.32991713285446167	NA	NA	Picornavirales	0.3291553556919098	NA	NA	Polycipiviridae	0.18062877655029297	NA	NA	Sopolycivirus	0.1806097775697708	NA	NA	Sopolycivirus bestiolae	0.09600159
ICTVTaxoChallenge_914819	Riboviria	0.9999973773956299	NA	NA	Orthornavirae	0.9999973773956299	NA	NA	Lenarviricota	0.9999969005584717	NA	NA	Leviviricetes	0.9999969005584717	NA	NA	Norzivirales	0.9998177886009216	NA	NA	Atkinsviridae	0.999809205532074	NA	NA	Stupavirus	0.992087721824646	NA	NA	Stupavirus chorovivens	0.99127835
ICTVTaxoChallenge_91483	Duplodnaviria	0.9965936541557312	NA	NA	Heunggongvirae	0.9965936541557312	NA	NA	Uroviricota	0.9964601397514343	NA	NA	Caudoviricetes	0.9964601397514343	NA	NA	NA	NA	NA	NA	NA	NA	NA	NA	Skatevirus	0.25392013788223267	NA	NA	Skatevirus LPST10	0.0625229
ICTVTaxoChallenge_914831	Duplodnaviria	0.9976678490638733	NA	NA	Heunggongvirae	0.9976678490638733	NA	NA	Uroviricota	0.9976677298545837	NA	NA	Caudoviricetes	0.9976677298545837	NA	NA	NA	NA	NA	NA	Autographiviridae	0.8636948466300964	Studiervirinae	0.7181041836738586	Aarhusvirus	0.6511204242706299	NA	NA	Aarhusvirus luksen	0.3742866
ICTVTaxoChallenge_914838	Duplodnaviria	0.9993360042572021	NA	NA	Heunggongvirae	0.9993360042572021	NA	NA	Uroviricota	0.9993100166320801	NA	NA	Caudoviricetes	0.9993100166320801	NA	NA	NA	NA	NA	NA	NA	NA	Weiservirinae	0.8065895438194275	Anayavirus	0.47738397121429443	NA	NA	Anayavirus anaya	0.041200314
ICTVTaxoChallenge_914850	Duplodnaviria	0.9967514872550964	NA	NA	Heunggongvirae	0.9967514872550964	NA	NA	Uroviricota	0.9967455863952637	NA	NA	Caudoviricetes	0.9967455863952637	NA	NA	NA	NA	NA	NA	NA	NA	NA	NA	Skunavirus	0.952983558177948	NA	NA	Skunavirus sv62601	0.026929993
ICTVTaxoChallenge_914858	Riboviria	0.9991372227668762	NA	NA	Orthornavirae	0.9991372227668762	NA	NA	Kitrinoviricota	0.9987237453460693	NA	NA	Tolucaviricetes	0.998067319393158	NA	NA	Tolivirales	0.998067319393158	NA	NA	Tombusviridae	0.998067319393158	Procedovirinae	0.9980669617652893	Tombusvirus	0.9975457787513733	NA	NA	Tombusvirus lycopersici	0.97330946
ICTVTaxoChallenge_914870	Duplodnaviria	0.9378421306610107	NA	NA	Heunggongvirae	0.9378421306610107	NA	NA	Uroviricota	0.9378347396850586	NA	NA	Caudoviricetes	0.9378347396850586	NA	NA	NA	NA	NA	NA	Straboviridae	0.41468799114227295	Tevenvirinae	0.3939741253852844	Jiaodavirus	0.2724640369415283	NA	NA	Jiaodavirus pko111	0.13297991
ICTVTaxoChallenge_914890	Duplodnaviria	0.9985573887825012	NA	NA	Heunggongvirae	0.9985573887825012	NA	NA	Uroviricota	0.998499870300293	NA	NA	Caudoviricetes	0.998499870300293	NA	NA	NA	NA	NA	NA	Autographiviridae	0.40923818945884705	Okabevirinae	0.13663625717163086	Risjevirus	0.04772694408893585	NA	NA	Risjevirus RSJ2	0.024530612
ICTVTaxoChallenge_914898	Duplodnaviria	0.9444593787193298	NA	NA	Heunggongvirae	0.9444593787193298	NA	NA	Uroviricota	0.9270438551902771	NA	NA	Caudoviricetes	0.9270438551902771	NA	NA	NA	NA	NA	NA	NA	NA	Guernseyvirinae	0.2643660604953766	Jerseyvirus	0.26341861486434937	NA	NA	Jerseyvirus GRNsp50	0.03199419
ICTVTaxoChallenge_914906	Riboviria	0.9833906292915344	NA	NA	Orthornavirae	0.9830143451690674	NA	NA	Pisuviricota	0.8362104296684265	NA	NA	Pisoniviricetes	0.8335440158843994	NA	NA	Nidovirales	0.8132972121238708	Arnidovirineae	0.8132781386375427	Arteriviridae	0.8132779598236084	Variarterivirinae	0.8009626269340515	Betaarterivirus	0.7554711699485779	Ampobartevirus	0.654899001121521	Betaarterivirus americense	0.654899
ICTVTaxoChallenge_914909	Riboviria	0.9714014530181885	NA	NA	Orthornavirae	0.9129911661148071	NA	NA	Pisuviricota	0.904827892780304	NA	NA	NA	NA	NA	NA	Yadokarivirales	0.890902042388916	NA	NA	Yadokariviridae	0.890902042388916	NA	NA	Alphayadokarivirus	0.8908885717391968	NA	NA	Alphayadokarivirus sanbani	0.8045734
ICTVTaxoChallenge_914915	Riboviria	0.9900044798851013	NA	NA	Orthornavirae	0.9899939894676208	NA	NA	Lenarviricota	0.9773553609848022	NA	NA	Leviviricetes	0.9773513078689575	NA	NA	Norzivirales	0.8596974015235901	NA	NA	Fiersviridae	0.730268657207489	NA	NA	Hisilivirus	0.2531629204750061	NA	NA	Hisilivirus faecenecus	0.25316292
ICTVTaxoChallenge_91492	Riboviria	0.999707043170929	NA	NA	Orthornavirae	0.9997068047523499	NA	NA	Lenarviricota	0.9993779063224792	NA	NA	Miaviricetes	0.9615846872329712	NA	NA	Ourlivirales	0.9615846872329712	NA	NA	Botourmiaviridae	0.9615846872329712	NA	NA	Botoulivirus	0.9615592360496521	NA	NA	Botoulivirus zetabotrytidis	0.9505359
ICTVTaxoChallenge_91493	Riboviria	0.9528285264968872	NA	NA	Pararnavirae	0.8755156993865967	NA	NA	Artverviricota	0.8755156993865967	NA	NA	Revtraviricetes	0.8755156993865967	NA	NA	Ortervirales	0.8755156993865967	NA	NA	Caulimoviridae	0.865014374256134	NA	NA	Tungrovirus	0.4418203830718994	NA	NA	Tungrovirus oryzae	0.43824103
ICTVTaxoChallenge_914936	Duplodnaviria	0.997934103012085	NA	NA	Heunggongvirae	0.997934103012085	NA	NA	Uroviricota	0.9976248145103455	NA	NA	Caudoviricetes	0.9976248145103455	NA	NA	NA	NA	NA	NA	Zierdtviridae	0.4468216001987457	Emilbogenvirinae	0.446821004152298	Foxborovirus	0.16290850937366486	NA	NA	Foxborovirus GTE8	0.06733074
ICTVTaxoChallenge_914971	Riboviria	0.9999396800994873	NA	NA	Orthornavirae	0.99993896484375	NA	NA	Negarnaviricota	0.9999175071716309	Polyploviricotina	0.9999140501022339	Bunyaviricetes	0.9999140501022339	NA	NA	Elliovirales	0.9998608827590942	NA	NA	Peribunyaviridae	0.9998425245285034	NA	NA	Orthobunyavirus	0.9995018839836121	NA	NA	Orthobunyavirus faceyense	0.34934074
ICTVTaxoChallenge_914975	Riboviria	0.775246262550354	NA	NA	Orthornavirae	0.7751904726028442	NA	NA	Lenarviricota	0.30816057324409485	NA	NA	Leviviricetes	0.30809471011161804	NA	NA	Norzivirales	0.21265581250190735	NA	NA	Atkinsviridae	0.1954539716243744	NA	NA	Blinduvirus	0.03441762551665306	NA	NA	Blinduvirus terrihabitans	0.013054986
ICTVTaxoChallenge_914979	Riboviria	0.8722152709960938	NA	NA	Orthornavirae	0.8722110986709595	NA	NA	Ambiviricota	0.33054956793785095	NA	NA	Suforviricetes	0.33054956793785095	NA	NA	Crytulvirales	0.33054956793785095	NA	NA	Trimbiviridae	0.15837346017360687	NA	NA	Orthotrimbivirus	0.15837346017360687	NA	NA	Orthotrimbivirus triarmillariae	0.104924105
ICTVTaxoChallenge_915002	Riboviria	0.9997522830963135	NA	NA	Orthornavirae	0.999735414981842	NA	NA	Negarnaviricota	0.9555083513259888	Polyploviricotina	0.9492141008377075	Bunyaviricetes	0.9492141008377075	NA	NA	Hareavirales	0.9489729404449463	NA	NA	Arenaviridae	0.9438480138778687	NA	NA	Mammarenavirus	0.9438477754592896	NA	NA	Mammarenavirus allpahuayoense	0.93936926
ICTVTaxoChallenge_915003	Riboviria	0.9107818603515625	NA	NA	Orthornavirae	0.910322904586792	NA	NA	Pisuviricota	0.5316258668899536	NA	NA	Pisoniviricetes	0.4293958842754364	NA	NA	Nidovirales	0.3047488033771515	Arnidovirineae	0.3046460747718811	Arteriviridae	0.3046460747718811	Variarterivirinae	0.19151204824447632	Betaarterivirus	0.19150172173976898	Chibartevirus	0.16105486452579498	Betaarterivirus ninrav	0.15803063
ICTVTaxoChallenge_915024	Duplodnaviria	0.9876998662948608	NA	NA	Heunggongvirae	0.9876998662948608	NA	NA	Uroviricota	0.9869955778121948	NA	NA	Caudoviricetes	0.9869955778121948	NA	NA	NA	NA	NA	NA	NA	NA	NA	NA	Pahexavirus	0.9668627977371216	NA	NA	Pahexavirus ouroboros	0.050918255
ICTVTaxoChallenge_915027	Monodnaviria	0.999446451663971	NA	NA	Shotokuvirae	0.999446451663971	NA	NA	Cressdnaviricota	0.9994449019432068	NA	NA	Arfiviricetes	0.9994449019432068	NA	NA	Cirlivirales	0.9994449019432068	NA	NA	Circoviridae	0.9994449019432068	NA	NA	Cyclovirus	0.9994446635246277	NA	NA	Cyclovirus munthu	0.9991901
ICTVTaxoChallenge_915030	Monodnaviria	0.9973571300506592	NA	NA	Shotokuvirae	0.9973571300506592	NA	NA	Cossaviricota	0.9973543286323547	NA	NA	Papovaviricetes	0.994158923625946	NA	NA	Zurhausenvirales	0.9941561818122864	NA	NA	Papillomaviridae	0.9941561818122864	Firstpapillomavirinae	0.9941561818122864	Gammapapillomavirus	0.994139552116394	NA	NA	Gammapapillomavirus 11	0.98841643
ICTVTaxoChallenge_915034	Monodnaviria	0.7973172068595886	NA	NA	Shotokuvirae	0.7014750242233276	NA	NA	Cossaviricota	0.49780914187431335	NA	NA	Quintoviricetes	0.4968624711036682	NA	NA	Piccovirales	0.4968624711036682	NA	NA	Parvoviridae	0.4968624711036682	Densovirinae	0.4126105010509491	Diciambidensovirus	0.17607340216636658	NA	NA	Diciambidensovirus hemipteran1	0.1554515
ICTVTaxoChallenge_915074	Riboviria	0.9941540360450745	NA	NA	Orthornavirae	0.9939231276512146	NA	NA	Kitrinoviricota	0.9761914610862732	NA	NA	Flasuviricetes	0.9718502759933472	NA	NA	Amarillovirales	0.9718502759933472	NA	NA	Flaviviridae	0.9718502759933472	NA	NA	Hepacivirus	0.9409986734390259	NA	NA	Hepacivirus myodae	0.91592366
ICTVTaxoChallenge_915101	Monodnaviria	0.9999995231628418	NA	NA	Shotokuvirae	0.9999995231628418	NA	NA	Cressdnaviricota	0.9999995231628418	NA	NA	Repensiviricetes	0.9999995231628418	NA	NA	Geplafuvirales	0.9999995231628418	NA	NA	Geminiviridae	0.9999995231628418	NA	NA	Begomovirus	0.9999995231628418	NA	NA	Begomovirus cnidoscoli	0.9993104
ICTVTaxoChallenge_91511	Duplodnaviria	0.9995402097702026	NA	NA	Heunggongvirae	0.9995402097702026	NA	NA	Uroviricota	0.9995394945144653	NA	NA	Caudoviricetes	0.9995394945144653	NA	NA	NA	NA	NA	NA	NA	NA	NA	NA	Vedamuthuvirus	0.2954382598400116	NA	NA	Vedamuthuvirus vv50902	0.08723121
ICTVTaxoChallenge_915140	Riboviria	0.9717888832092285	NA	NA	Orthornavirae	0.9023662805557251	NA	NA	NA	NA	NA	NA	NA	NA	NA	NA	NA	NA	NA	NA	Birnaviridae	0.7990595102310181	NA	NA	Avibirnavirus	0.44439080357551575	NA	NA	Avibirnavirus gumboroense	0.4443908
ICTVTaxoChallenge_915173	Monodnaviria	0.6976659297943115	NA	NA	Shotokuvirae	0.6976367235183716	NA	NA	Cossaviricota	0.6973109841346741	NA	NA	Papovaviricetes	0.6611607074737549	NA	NA	Zurhausenvirales	0.46431005001068115	NA	NA	Papillomaviridae	0.46431005001068115	Firstpapillomavirinae	0.46421903371810913	Gammapapillomavirus	0.39511021971702576	NA	NA	Gammapapillomavirus 10	0.06405207
ICTVTaxoChallenge_91519	Duplodnaviria	0.9303605556488037	NA	NA	Heunggongvirae	0.9303605556488037	NA	NA	Uroviricota	0.9301453232765198	NA	NA	Caudoviricetes	0.9301453232765198	NA	NA	NA	NA	NA	NA	Straboviridae	0.595933198928833	Tevenvirinae	0.5240768194198608	Tequatrovirus	0.4746665954589844	NA	NA	Tequatrovirus slur03	0.08645728
ICTVTaxoChallenge_915201	Riboviria	0.8817152380943298	NA	NA	Orthornavirae	0.8816902041435242	NA	NA	Kitrinoviricota	0.7927653193473816	NA	NA	Flasuviricetes	0.728427529335022	NA	NA	Amarillovirales	0.728427529335022	NA	NA	Flaviviridae	0.728427529335022	NA	NA	Orthoflavivirus	0.7255286574363708	NA	NA	Orthoflavivirus yokoseense	0.34844714
ICTVTaxoChallenge_915204	Riboviria	0.9998023509979248	NA	NA	Orthornavirae	0.9998006820678711	NA	NA	Pisuviricota	0.9997869729995728	NA	NA	Stelpaviricetes	0.9997799396514893	NA	NA	Patatavirales	0.9997799396514893	NA	NA	Potyviridae	0.9997799396514893	NA	NA	Potyvirus	0.9997625350952148	NA	NA	Potyvirus plumpoxi	0.9989444
ICTVTaxoChallenge_91523	Riboviria	0.9974791407585144	NA	NA	Orthornavirae	0.991500735282898	NA	NA	Negarnaviricota	0.9516735672950745	Haploviricotina	0.9516574740409851	Monjiviricetes	0.9516574740409851	NA	NA	Mononegavirales	0.9514573216438293	NA	NA	Rhabdoviridae	0.9033147096633911	Betarhabdovirinae	0.882958173751831	Cytorhabdovirus	0.8734434247016907	NA	NA	Cytorhabdovirus betatrifolii	0.34757575
ICTVTaxoChallenge_915239	Monodnaviria	0.9999998807907104	NA	NA	Shotokuvirae	0.9999998807907104	NA	NA	Cressdnaviricota	0.9999998807907104	NA	NA	Repensiviricetes	0.9999998807907104	NA	NA	Geplafuvirales	0.9999998807907104	NA	NA	Geminiviridae	0.9999998807907104	NA	NA	Begomovirus	0.9999998807907104	NA	NA	Begomovirus capsicumcontorsioris	0.9992888
ICTVTaxoChallenge_915273	Duplodnaviria	0.9900956153869629	NA	NA	Heunggongvirae	0.9900956153869629	NA	NA	Uroviricota	0.9898335337638855	NA	NA	Caudoviricetes	0.9898335337638855	NA	NA	NA	NA	NA	NA	NA	NA	NA	NA	Fernvirus	0.4266482889652252	NA	NA	Fernvirus pagassa	0.1189904
ICTVTaxoChallenge_915304	Riboviria	0.9699913263320923	NA	NA	Orthornavirae	0.9699282050132751	NA	NA	Negarnaviricota	0.9617018103599548	Haploviricotina	0.9617013335227966	Monjiviricetes	0.9616886377334595	NA	NA	Mononegavirales	0.7337210178375244	NA	NA	Rhabdoviridae	0.5080925822257996	Alpharhabdovirinae	0.36938709020614624	Merhavirus	0.3433140516281128	NA	NA	Merhavirus tritaeniorhynchus	0.34328938
ICTVTaxoChallenge_915317	Riboviria	0.9891841411590576	NA	NA	Orthornavirae	0.9891756772994995	NA	NA	Lenarviricota	0.9728440046310425	NA	NA	Leviviricetes	0.9728233814239502	NA	NA	Timlovirales	0.9702458381652832	NA	NA	Steitzviridae	0.9702438712120056	NA	NA	Bicehmovirus	0.16390033066272736	NA	NA	Bicehmovirus caenivivens	0.09427495
ICTVTaxoChallenge_915323	Riboviria	0.4653764069080353	NA	NA	Orthornavirae	0.4243733584880829	NA	NA	Duplornaviricota	0.1550094038248062	NA	NA	Chrymotiviricetes	0.09148088842630386	NA	NA	Ghabrivirales	0.09148088842630386	Betatotivirineae	0.07474619895219803	Inseviridae	0.051452185958623886	NA	NA	Insevirus	0.051452185958623886	NA	NA	Insevirus go	0.013863015
ICTVTaxoChallenge_915324	Duplodnaviria	0.6734909415245056	NA	NA	Heunggongvirae	0.6734909415245056	NA	NA	Uroviricota	0.6712905168533325	NA	NA	Caudoviricetes	0.6712905168533325	NA	NA	NA	NA	NA	NA	Kyanoviridae	0.405638188123703	NA	NA	Neptunevirus	0.09733837097883224	NA	NA	Neptunevirus srim18	0.0686757
ICTVTaxoChallenge_915325	Riboviria	0.8592234253883362	NA	NA	Orthornavirae	0.8591377139091492	NA	NA	Negarnaviricota	0.8151578307151794	Polyploviricotina	0.8140865564346313	Bunyaviricetes	0.8139643669128418	NA	NA	Hareavirales	0.8083556294441223	NA	NA	Nairoviridae	0.808330774307251	NA	NA	Orthonairovirus	0.8083043694496155	NA	NA	Orthonairovirus chimense	0.7454867
ICTVTaxoChallenge_915330	Riboviria	0.9788918495178223	NA	NA	Orthornavirae	0.9784035086631775	NA	NA	Pisuviricota	0.9672595262527466	NA	NA	Pisoniviricetes	0.9549294114112854	NA	NA	Picornavirales	0.9166786670684814	NA	NA	Picornaviridae	0.8969268798828125	Caphthovirinae	0.8702802658081055	Aphthovirus	0.8429892659187317	NA	NA	Aphthovirus vesiculae	0.842204
ICTVTaxoChallenge_915341	Duplodnaviria	0.9812988042831421	NA	NA	Heunggongvirae	0.9812988042831421	NA	NA	Uroviricota	0.981207013130188	NA	NA	Caudoviricetes	0.981207013130188	NA	NA	NA	NA	NA	NA	Autographiviridae	0.6367849111557007	NA	NA	Fussvirus	0.20845121145248413	NA	NA	Fussvirus S30C28	0.20845121
ICTVTaxoChallenge_915361	Duplodnaviria	0.9993945360183716	NA	NA	Heunggongvirae	0.9993945360183716	NA	NA	Uroviricota	0.9993945360183716	NA	NA	Caudoviricetes	0.9993945360183716	NA	NA	NA	NA	NA	NA	Schitoviridae	0.7343964576721191	Demetervirinae	0.3125971555709839	Acanvirus	0.25120723247528076	NA	NA	Acanvirus Rheph22	0.09084678
ICTVTaxoChallenge_915374	Monodnaviria	0.7287859320640564	NA	NA	Shotokuvirae	0.5380726456642151	NA	NA	Cressdnaviricota	0.5208130478858948	NA	NA	Repensiviricetes	0.5165877938270569	NA	NA	Geplafuvirales	0.5165877938270569	NA	NA	Geminiviridae	0.4884854853153229	NA	NA	Begomovirus	0.48750096559524536	NA	NA	Begomovirus desmodii	0.058018573
ICTVTaxoChallenge_91542	Duplodnaviria	0.9652326107025146	NA	NA	Heunggongvirae	0.9652326107025146	NA	NA	Uroviricota	0.9638487100601196	NA	NA	Caudoviricetes	0.9638487100601196	NA	NA	Thumleimavirales	0.49519792199134827	NA	NA	Hafunaviridae	0.4593604803085327	NA	NA	Haloferacalesvirus	0.21289128065109253	NA	NA	Haloferacalesvirus moolapense	0.070584
ICTVTaxoChallenge_915432	Duplodnaviria	0.8129213452339172	NA	NA	Heunggongvirae	0.8129213452339172	NA	NA	Uroviricota	0.8129141330718994	NA	NA	Caudoviricetes	0.8129141330718994	NA	NA	NA	NA	NA	NA	Kyanoviridae	0.7801798582077026	NA	NA	Potamoivirus	0.25406962633132935	NA	NA	Potamoivirus tusconj	0.15274212
ICTVTaxoChallenge_915470	Riboviria	0.9651932120323181	NA	NA	Orthornavirae	0.9648900032043457	NA	NA	Kitrinoviricota	0.6595041751861572	NA	NA	Tolucaviricetes	0.4861412048339844	NA	NA	Tolivirales	0.4861412048339844	NA	NA	Tombusviridae	0.4861411452293396	Procedovirinae	0.4859366714954376	Tombusvirus	0.31769314408302307	NA	NA	Tombusvirus limonii	0.1447707
ICTVTaxoChallenge_915492	Riboviria	0.6411350965499878	NA	NA	Orthornavirae	0.6388323307037354	NA	NA	Pisuviricota	0.5959571003913879	NA	NA	Pisoniviricetes	0.4889320433139801	NA	NA	Picornavirales	0.38689738512039185	NA	NA	Polycipiviridae	0.2817000448703766	NA	NA	Chipolycivirus	0.26661592721939087	NA	NA	Chipolycivirus hubeiense	0.24943812
ICTVTaxoChallenge_915495	NA	NA	NA	NA	NA	NA	NA	NA	NA	NA	NA	NA	NA	NA	NA	NA	NA	NA	NA	NA	Anelloviridae	0.6061972379684448	NA	NA	Betatorquevirus	0.6013064980506897	NA	NA	Betatorquevirus homini24	0.30360308
ICTVTaxoChallenge_915503	Varidnaviria	0.8217982649803162	NA	NA	Bamfordvirae	0.8217982649803162	NA	NA	Nucleocytoviricota	0.8192927837371826	NA	NA	Pokkesviricetes	0.6262249946594238	NA	NA	Chitovirales	0.6261834502220154	NA	NA	Poxviridae	0.6261834502220154	Entomopoxvirinae	0.5121480226516724	Betaentomopoxvirus	0.2854609191417694	NA	NA	Betaentomopoxvirus amoorei	0.16008672
ICTVTaxoChallenge_915528	Duplodnaviria	0.8856487274169922	NA	NA	Heunggongvirae	0.8856487274169922	NA	NA	Uroviricota	0.8854712843894958	NA	NA	Caudoviricetes	0.8854712843894958	NA	NA	NA	NA	NA	NA	Herelleviridae	0.2753097116947174	Bastillevirinae	0.2718994617462158	Wphvirus	0.128531351685524	NA	NA	Wphvirus megatron	0.054138675
ICTVTaxoChallenge_915534	Riboviria	0.6805752515792847	NA	NA	Orthornavirae	0.6779231429100037	NA	NA	Kitrinoviricota	0.34762194752693176	NA	NA	Alsuviricetes	0.3475966155529022	NA	NA	Martellivirales	0.338981032371521	NA	NA	Togaviridae	0.33892396092414856	NA	NA	Alphavirus	0.33892396092414856	NA	NA	Alphavirus venezuelan	0.17426623
ICTVTaxoChallenge_915539	Riboviria	0.9260754585266113	NA	NA	Orthornavirae	0.9260582327842712	NA	NA	Duplornaviricota	0.9254025816917419	NA	NA	Resentoviricetes	0.9206788539886475	NA	NA	Reovirales	0.9206788539886475	NA	NA	Spinareoviridae	0.9148215055465698	NA	NA	Cypovirus	0.6634626984596252	NA	NA	Cypovirus altineae	0.6162372
ICTVTaxoChallenge_915547	Monodnaviria	0.9999783039093018	NA	NA	Shotokuvirae	0.9999783039093018	NA	NA	Cressdnaviricota	0.9999762773513794	NA	NA	Repensiviricetes	0.9999756813049316	NA	NA	Geplafuvirales	0.9999756813049316	NA	NA	Geminiviridae	0.9999710321426392	NA	NA	Curtovirus	0.9999362230300903	NA	NA	Curtovirus betae	0.99991894
ICTVTaxoChallenge_915556	Riboviria	0.5578663945198059	NA	NA	Orthornavirae	0.5572701096534729	NA	NA	Lenarviricota	0.31581103801727295	NA	NA	Howeltoviricetes	0.3071867525577545	NA	NA	Cryppavirales	0.3071867525577545	NA	NA	Mitoviridae	0.3071867525577545	NA	NA	Duamitovirus	0.2810879945755005	NA	NA	Duamitovirus bevu1	0.14848033
ICTVTaxoChallenge_915579	Riboviria	0.9922028183937073	NA	NA	Orthornavirae	0.9920122027397156	NA	NA	Negarnaviricota	0.9863901138305664	Haploviricotina	0.9863808751106262	Monjiviricetes	0.9863808751106262	NA	NA	Mononegavirales	0.9594401717185974	NA	NA	Rhabdoviridae	0.831879198551178	Betarhabdovirinae	0.8270509243011475	Cytorhabdovirus	0.7920977473258972	NA	NA	Cytorhabdovirus actinidiae	0.77479553
ICTVTaxoChallenge_915602	Duplodnaviria	0.9948655366897583	NA	NA	Heunggongvirae	0.9948655366897583	NA	NA	Uroviricota	0.9945951104164124	NA	NA	Caudoviricetes	0.9945951104164124	NA	NA	NA	NA	NA	NA	Peduoviridae	0.6497877240180969	NA	NA	Aresaunavirus	0.26495516300201416	NA	NA	Aresaunavirus RsoM1USA	0.19553517
ICTVTaxoChallenge_915627	Riboviria	0.9999490976333618	NA	NA	Orthornavirae	0.9999490976333618	NA	NA	Duplornaviricota	0.9975870847702026	NA	NA	Resentoviricetes	0.9969671368598938	NA	NA	Reovirales	0.9969671368598938	NA	NA	Spinareoviridae	0.9969595074653625	NA	NA	Orthoreovirus	0.9969468116760254	NA	NA	Orthoreovirus broomense	0.8404834
ICTVTaxoChallenge_915679	Duplodnaviria	0.9991447329521179	NA	NA	Heunggongvirae	0.9991447329521179	NA	NA	Uroviricota	0.9991399049758911	NA	NA	Caudoviricetes	0.9991399049758911	NA	NA	NA	NA	NA	NA	NA	NA	Weiservirinae	0.9222240447998047	Anayavirus	0.47759225964546204	NA	NA	Anayavirus curiosium	0.06849317
ICTVTaxoChallenge_915691	Monodnaviria	0.987169623374939	NA	NA	Shotokuvirae	0.987169623374939	NA	NA	Cossaviricota	0.9871695041656494	NA	NA	Papovaviricetes	0.986946702003479	NA	NA	Sepolyvirales	0.986863374710083	NA	NA	Polyomaviridae	0.986863374710083	NA	NA	Epsilonpolyomavirus	0.8549003005027771	NA	NA	Epsilonpolyomavirus bovis	0.8381816
ICTVTaxoChallenge_915692	Duplodnaviria	0.9980106949806213	NA	NA	Heunggongvirae	0.9980106949806213	NA	NA	Uroviricota	0.9980104565620422	NA	NA	Caudoviricetes	0.9980104565620422	NA	NA	NA	NA	NA	NA	Herelleviridae	0.8194907307624817	Bastillevirinae	0.8187437057495117	Agatevirus	0.7355279326438904	NA	NA	Agatevirus Bp8pC	0.6670491
ICTVTaxoChallenge_915702	Riboviria	0.9998003840446472	NA	NA	Orthornavirae	0.999799907207489	NA	NA	Duplornaviricota	0.9997895359992981	NA	NA	Resentoviricetes	0.9997671246528625	NA	NA	Reovirales	0.9997671246528625	NA	NA	Sedoreoviridae	0.9993844032287598	NA	NA	Seadornavirus	0.9992842078208923	NA	NA	Seadornavirus bannaense	0.9948863
ICTVTaxoChallenge_915715	Riboviria	0.9466948509216309	NA	NA	Orthornavirae	0.9466683268547058	NA	NA	Pisuviricota	0.9460033774375916	NA	NA	Pisoniviricetes	0.94599848985672	NA	NA	Nidovirales	0.9455108046531677	Cornidovirineae	0.6118676066398621	Coronaviridae	0.6118676066398621	Orthocoronavirinae	0.6118676066398621	Alphacoronavirus	0.36165913939476013	Soracovirus	0.2310502678155899	Alphacoronavirus soricis	0.23105027
ICTVTaxoChallenge_915726	Duplodnaviria	0.9857138395309448	NA	NA	Heunggongvirae	0.9857138395309448	NA	NA	Uroviricota	0.9856427311897278	NA	NA	Caudoviricetes	0.9856427311897278	NA	NA	NA	NA	NA	NA	Ackermannviridae	0.9554219841957092	Cvivirinae	0.9097869396209717	Kuttervirus	0.9097869396209717	NA	NA	Kuttervirus rabagast	0.051836003
ICTVTaxoChallenge_91573	Riboviria	0.3338632881641388	NA	NA	Orthornavirae	0.32774466276168823	NA	NA	Kitrinoviricota	0.1366043984889984	NA	NA	Alsuviricetes	0.13655641674995422	NA	NA	Martellivirales	0.13493797183036804	NA	NA	Closteroviridae	0.12381653487682343	NA	NA	Ampelovirus	0.0609409362077713	NA	NA	Ampelovirus trivitis	0.01895022
ICTVTaxoChallenge_915756	Duplodnaviria	0.9671095013618469	NA	NA	Heunggongvirae	0.9671095013618469	NA	NA	Uroviricota	0.9670187830924988	NA	NA	Caudoviricetes	0.9670187830924988	NA	NA	NA	NA	NA	NA	NA	NA	NA	NA	Magadivirus	0.7030755877494812	NA	NA	Magadivirus Mgbh1	0.7030756
ICTVTaxoChallenge_915766	Riboviria	0.9976680874824524	NA	NA	Orthornavirae	0.9976378679275513	NA	NA	Pisuviricota	0.9756780862808228	NA	NA	Stelpaviricetes	0.9721866846084595	NA	NA	Patatavirales	0.9721061587333679	NA	NA	Potyviridae	0.9721061587333679	NA	NA	Potyvirus	0.9718128442764282	NA	NA	Potyvirus dasheenis	0.69271076
ICTVTaxoChallenge_915775	Riboviria	0.9828706979751587	NA	NA	Orthornavirae	0.9359264969825745	NA	NA	Negarnaviricota	0.9356202483177185	Haploviricotina	0.6836240887641907	Monjiviricetes	0.6834575533866882	NA	NA	Mononegavirales	0.6738772392272949	NA	NA	Lispiviridae	0.24844761192798615	NA	NA	Ganiavirus	0.0829746201634407	NA	NA	Ganiavirus fuyunense	0.07953462
ICTVTaxoChallenge_915779	Riboviria	0.9998414516448975	NA	NA	Orthornavirae	0.9998406171798706	NA	NA	Pisuviricota	0.9988265037536621	NA	NA	Stelpaviricetes	0.998799741268158	NA	NA	Patatavirales	0.998799741268158	NA	NA	Potyviridae	0.998799741268158	NA	NA	Potyvirus	0.9961823225021362	NA	NA	Potyvirus ranunculi	0.99041444
ICTVTaxoChallenge_915805	Riboviria	0.9972472190856934	NA	NA	Orthornavirae	0.997247040271759	NA	NA	Pisuviricota	0.9966903328895569	NA	NA	Stelpaviricetes	0.9966395497322083	NA	NA	Patatavirales	0.9966395497322083	NA	NA	Potyviridae	0.9966395497322083	NA	NA	Potyvirus	0.9966291785240173	NA	NA	Potyvirus pepotigris	0.78366566
ICTVTaxoChallenge_915815	Duplodnaviria	0.9987847208976746	NA	NA	Heunggongvirae	0.9987847208976746	NA	NA	Uroviricota	0.9987590312957764	NA	NA	Caudoviricetes	0.9987590312957764	NA	NA	NA	NA	NA	NA	Ackermannviridae	0.22781838476657867	NA	NA	Taipeivirus	0.12964172661304474	NA	NA	Taipeivirus KWBSE436	0.03838794
ICTVTaxoChallenge_915838	Duplodnaviria	0.34471192955970764	NA	NA	Heunggongvirae	0.34471192955970764	NA	NA	Uroviricota	0.3317389190196991	NA	NA	Caudoviricetes	0.3317389190196991	NA	NA	NA	NA	NA	NA	Demerecviridae	0.2886880338191986	Markadamsvirinae	0.1517045646905899	Tequintavirus	0.09072551131248474	NA	NA	Tequintavirus E22	0.02677229
ICTVTaxoChallenge_915848	Riboviria	0.9933003187179565	NA	NA	Orthornavirae	0.9932764172554016	NA	NA	Duplornaviricota	0.9889209270477295	NA	NA	Chrymotiviricetes	0.9304143190383911	NA	NA	Ghabrivirales	0.9304143190383911	Alphatotivirineae	0.9281659722328186	Chrysoviridae	0.23661620914936066	NA	NA	Betachrysovirus	0.13534097373485565	NA	NA	Betachrysovirus foxyspori	0.08420853
ICTVTaxoChallenge_915876	Duplodnaviria	0.9883915781974792	NA	NA	Heunggongvirae	0.9883915781974792	NA	NA	Uroviricota	0.9883784055709839	NA	NA	Caudoviricetes	0.9883784055709839	NA	NA	NA	NA	NA	NA	Herelleviridae	0.8039326667785645	Bastillevirinae	0.796847403049469	Caeruleovirus	0.26416337490081787	NA	NA	Caeruleovirus Bcp1	0.09749099
ICTVTaxoChallenge_915881	Duplodnaviria	0.9984582662582397	NA	NA	Heunggongvirae	0.9984582662582397	NA	NA	Uroviricota	0.9984577894210815	NA	NA	Caudoviricetes	0.9984577894210815	NA	NA	NA	NA	NA	NA	Autographiviridae	0.5029041767120361	NA	NA	Pelagivirus	0.16041620075702667	NA	NA	Pelagivirus HTVC019P	0.12723929
ICTVTaxoChallenge_915892	Monodnaviria	0.882928192615509	NA	NA	Shotokuvirae	0.882928192615509	NA	NA	Cossaviricota	0.8829280734062195	NA	NA	Papovaviricetes	0.874517023563385	NA	NA	Zurhausenvirales	0.8494491577148438	NA	NA	Papillomaviridae	0.8494491577148438	Firstpapillomavirinae	0.8494491577148438	Deltapapillomavirus	0.7906941175460815	NA	NA	Deltapapillomavirus 5	0.5969685
ICTVTaxoChallenge_915938	Duplodnaviria	0.6195390224456787	NA	NA	Heunggongvirae	0.6195390224456787	NA	NA	Uroviricota	0.534095823764801	NA	NA	Caudoviricetes	0.534095823764801	NA	NA	NA	NA	NA	NA	Straboviridae	0.45194363594055176	NA	NA	Tulanevirus	0.16503533720970154	NA	NA	Tulanevirus bteighttwo	0.036028773
ICTVTaxoChallenge_915971	Riboviria	0.9277021884918213	NA	NA	Orthornavirae	0.6694253087043762	NA	NA	Duplornaviricota	0.4577077627182007	NA	NA	Chrymotiviricetes	0.28394973278045654	NA	NA	Ghabrivirales	0.28394973278045654	Alphatotivirineae	0.2838610112667084	Botybirnaviridae	0.22223296761512756	NA	NA	Botybirnavirus	0.22223296761512756	NA	NA	Botybirnavirus ni	0.11186881
ICTVTaxoChallenge_915979	Duplodnaviria	0.998482346534729	NA	NA	Heunggongvirae	0.998482346534729	NA	NA	Uroviricota	0.9984807968139648	NA	NA	Caudoviricetes	0.9984807968139648	NA	NA	NA	NA	NA	NA	Autographiviridae	0.5727940201759338	Molineuxvirinae	0.13960400223731995	Acadevirus	0.1386839747428894	NA	NA	Acadevirus PM85	0.045349713
ICTVTaxoChallenge_916025	Riboviria	0.9999594688415527	NA	NA	Orthornavirae	0.9999594688415527	NA	NA	Lenarviricota	0.9999594688415527	NA	NA	Leviviricetes	0.9999594688415527	NA	NA	Timlovirales	0.9999594688415527	NA	NA	Steitzviridae	0.9999594688415527	NA	NA	Hohrdovirus	0.9998893737792969	NA	NA	Hohrdovirus edaphohabitans	0.99975646
ICTVTaxoChallenge_916047	Riboviria	0.9998612403869629	NA	NA	Orthornavirae	0.9998571872711182	NA	NA	Pisuviricota	0.9998352527618408	NA	NA	Pisoniviricetes	0.999814510345459	NA	NA	Picornavirales	0.9997437000274658	NA	NA	Picornaviridae	0.9997435808181763	Ensavirinae	0.9994961023330688	Enterovirus	0.9993939995765686	NA	NA	Enterovirus alpharhino	0.5797022
ICTVTaxoChallenge_916070	NA	NA	NA	NA	NA	NA	NA	NA	NA	NA	NA	NA	NA	NA	NA	NA	NA	NA	NA	NA	Anelloviridae	0.9991362690925598	NA	NA	Pitorquevirus	0.993507981300354	NA	NA	Pitorquevirus ursid8	0.9935043
ICTVTaxoChallenge_916121	Riboviria	0.8416155576705933	NA	NA	Orthornavirae	0.8415205478668213	NA	NA	Duplornaviricota	0.574417769908905	NA	NA	Chrymotiviricetes	0.5074436664581299	NA	NA	Ghabrivirales	0.5074436664581299	Alphatotivirineae	0.4959520995616913	Pseudototiviridae	0.4552581012248993	NA	NA	Victorivirus	0.4551793336868286	NA	NA	Victorivirus jyushi	0.1676827
ICTVTaxoChallenge_916127	Duplodnaviria	0.5385000705718994	NA	NA	Heunggongvirae	0.5385000705718994	NA	NA	Uroviricota	0.5384337306022644	NA	NA	Caudoviricetes	0.5384337306022644	NA	NA	NA	NA	NA	NA	Demerecviridae	0.1236375942826271	Markadamsvirinae	0.11908289045095444	Tequintavirus	0.11278227716684341	NA	NA	Tequintavirus GSP044	0.007461499
ICTVTaxoChallenge_916157	Riboviria	0.9998347759246826	NA	NA	Orthornavirae	0.9998347759246826	NA	NA	Lenarviricota	0.9998151063919067	NA	NA	Leviviricetes	0.9997267723083496	NA	NA	Norzivirales	0.9744806289672852	NA	NA	Atkinsviridae	0.40257030725479126	NA	NA	Alkesdovirus	0.12977473437786102	NA	NA	Alkesdovirus pedocola	0.08076158
ICTVTaxoChallenge_916162	Duplodnaviria	0.9924157857894897	NA	NA	Heunggongvirae	0.9924157857894897	NA	NA	Uroviricota	0.9924136400222778	NA	NA	Caudoviricetes	0.9924136400222778	NA	NA	Crassvirales	0.8891252279281616	NA	NA	Steigviridae	0.7227239012718201	Asinivirinae	0.7227239012718201	Kolpuevirus	0.1919083148241043	NA	NA	Kolpuevirus coli	0.07196819
ICTVTaxoChallenge_916185	Riboviria	1.0	NA	NA	Orthornavirae	1.0	NA	NA	Lenarviricota	1.0	NA	NA	Leviviricetes	1.0	NA	NA	Timlovirales	1.0	NA	NA	Steitzviridae	1.0	NA	NA	Hodnevirus	0.9999955892562866	NA	NA	Hodnevirus solihabitans	0.9999114
ICTVTaxoChallenge_916196	Riboviria	0.591930091381073	NA	NA	Orthornavirae	0.48815372586250305	NA	NA	Negarnaviricota	0.4734356701374054	Haploviricotina	0.4285655617713928	Monjiviricetes	0.4285655617713928	NA	NA	Mononegavirales	0.4285464584827423	NA	NA	Paramyxoviridae	0.38783568143844604	Orthoparamyxovirinae	0.31364238262176514	Jeilongvirus	0.2044644057750702	NA	NA	Jeilongvirus rungweense	0.17713614
ICTVTaxoChallenge_91620	Riboviria	0.9722827076911926	NA	NA	Orthornavirae	0.9722133874893188	NA	NA	Duplornaviricota	0.5163906216621399	NA	NA	Chrymotiviricetes	0.493659108877182	NA	NA	Ghabrivirales	0.493659108877182	Alphatotivirineae	0.49274200201034546	Pseudototiviridae	0.4723425805568695	NA	NA	Victorivirus	0.47234123945236206	NA	NA	Victorivirus jyuni	0.3765482
ICTVTaxoChallenge_916210	Duplodnaviria	0.9979568719863892	NA	NA	Heunggongvirae	0.9979568719863892	NA	NA	Uroviricota	0.9979215860366821	NA	NA	Caudoviricetes	0.9979215860366821	NA	NA	NA	NA	NA	NA	NA	NA	NA	NA	Pahexavirus	0.9964591264724731	NA	NA	Pahexavirus PHL095N00	0.04881714
ICTVTaxoChallenge_916211	Riboviria	0.9997162222862244	NA	NA	Orthornavirae	0.9997157454490662	NA	NA	Lenarviricota	0.9561404585838318	NA	NA	Leviviricetes	0.9561404585838318	NA	NA	Norzivirales	0.5338183045387268	NA	NA	Fiersviridae	0.5210926532745361	NA	NA	Ludtovirus	0.21233858168125153	NA	NA	Ludtovirus agrivivens	0.18966699
ICTVTaxoChallenge_916220	Monodnaviria	0.9066643118858337	NA	NA	Shotokuvirae	0.9066330790519714	NA	NA	Cressdnaviricota	0.9066207408905029	NA	NA	Repensiviricetes	0.9063193202018738	NA	NA	Geplafuvirales	0.9063193202018738	NA	NA	Genomoviridae	0.8672000169754028	NA	NA	Gemykibivirus	0.6727597713470459	NA	NA	Gemykibivirus sewopo2	0.17174628
ICTVTaxoChallenge_916226	Duplodnaviria	0.9462206959724426	NA	NA	Heunggongvirae	0.9462206959724426	NA	NA	Uroviricota	0.9448946714401245	NA	NA	Caudoviricetes	0.9448946714401245	NA	NA	NA	NA	NA	NA	NA	NA	Hendrixvirinae	0.1343858391046524	Wongtaivirus	0.055764034390449524	NA	NA	Wongtaivirus HK542	0.03275502
ICTVTaxoChallenge_916239	Riboviria	0.9998351335525513	NA	NA	Orthornavirae	0.9998339414596558	NA	NA	Negarnaviricota	0.9998064041137695	Haploviricotina	0.9998048543930054	Monjiviricetes	0.9998048543930054	NA	NA	Mononegavirales	0.9997663497924805	NA	NA	Rhabdoviridae	0.9994450211524963	Alpharhabdovirinae	0.9993332624435425	Sprivivirus	0.981676459312439	NA	NA	Sprivivirus esox	0.96473616
ICTVTaxoChallenge_916264	Riboviria	0.7808666825294495	NA	NA	Orthornavirae	0.7808536291122437	NA	NA	Lenarviricota	0.6653512716293335	NA	NA	Leviviricetes	0.6596072316169739	NA	NA	Norzivirales	0.5683498978614807	NA	NA	Atkinsviridae	0.33721837401390076	NA	NA	Diydovirus	0.08103376626968384	NA	NA	Diydovirus borborovicinum	0.081033766
ICTVTaxoChallenge_916266	Duplodnaviria	0.97034752368927	NA	NA	Heunggongvirae	0.97034752368927	NA	NA	Uroviricota	0.9689429402351379	NA	NA	Caudoviricetes	0.9689429402351379	NA	NA	NA	NA	NA	NA	Ackermannviridae	0.21048413217067719	Aglimvirinae	0.08903490006923676	Agtrevirus	0.08834704756736755	NA	NA	Agtrevirus P46FS4	0.03167583
ICTVTaxoChallenge_916348	Monodnaviria	0.9999324083328247	NA	NA	Shotokuvirae	0.9999209642410278	NA	NA	Cressdnaviricota	0.9999178647994995	NA	NA	Arfiviricetes	0.9999146461486816	NA	NA	Cirlivirales	0.9995007514953613	NA	NA	Circoviridae	0.9994943141937256	NA	NA	Cyclovirus	0.9994940757751465	NA	NA	Cyclovirus ystlum	0.92005223
ICTVTaxoChallenge_916359	Monodnaviria	0.9997567534446716	NA	NA	Shotokuvirae	0.9997567534446716	NA	NA	Cressdnaviricota	0.9997567534446716	NA	NA	Repensiviricetes	0.9997567534446716	NA	NA	Geplafuvirales	0.9997567534446716	NA	NA	Geminiviridae	0.999755322933197	NA	NA	Begomovirus	0.999755322933197	NA	NA	Begomovirus ipomoeae	0.42280987
ICTVTaxoChallenge_916363	Riboviria	0.9989284873008728	NA	NA	Orthornavirae	0.9927094578742981	NA	NA	Negarnaviricota	0.7649863362312317	Polyploviricotina	0.7489573359489441	Bunyaviricetes	0.7153932452201843	NA	NA	Hareavirales	0.4273969531059265	NA	NA	Nairoviridae	0.23004186153411865	NA	NA	Orthonairovirus	0.19394873082637787	NA	NA	Orthonairovirus keterehense	0.14062281
ICTVTaxoChallenge_916372	Duplodnaviria	0.995159924030304	NA	NA	Heunggongvirae	0.995159924030304	NA	NA	Uroviricota	0.9944605231285095	NA	NA	Caudoviricetes	0.9944605231285095	NA	NA	NA	NA	NA	NA	Casjensviridae	0.24877957999706268	NA	NA	Sharonstreetvirus	0.0818716362118721	NA	NA	Sharonstreetvirus A18P4	0.030199794
ICTVTaxoChallenge_916377	Riboviria	0.3706722557544708	NA	NA	Orthornavirae	0.3691874146461487	NA	NA	Negarnaviricota	0.2882627844810486	Haploviricotina	0.23874148726463318	Monjiviricetes	0.23819905519485474	NA	NA	Mononegavirales	0.22586800158023834	NA	NA	Paramyxoviridae	0.13937987387180328	Orthoparamyxovirinae	0.10087590664625168	Jeilongvirus	0.04798600822687149	NA	NA	Jeilongvirus ochotonae	0.015250011
ICTVTaxoChallenge_916398	Duplodnaviria	0.999020516872406	NA	NA	Heunggongvirae	0.999020516872406	NA	NA	Uroviricota	0.998995840549469	NA	NA	Caudoviricetes	0.998995840549469	NA	NA	NA	NA	NA	NA	Autographiviridae	0.4026060104370117	Krylovirinae	0.22561603784561157	Phikmvvirus	0.22456252574920654	NA	NA	Phikmvvirus PT5	0.02841872
ICTVTaxoChallenge_91640	Riboviria	0.9981799125671387	NA	NA	Orthornavirae	0.9981635212898254	NA	NA	Negarnaviricota	0.9981606602668762	Polyploviricotina	0.9981475472450256	Bunyaviricetes	0.9981436133384705	NA	NA	Hareavirales	0.9703459143638611	NA	NA	Phenuiviridae	0.8684986233711243	NA	NA	Rubodvirus	0.749838650226593	NA	NA	Rubodvirus armeniaense	0.73710024
ICTVTaxoChallenge_916423	Riboviria	0.965886116027832	NA	NA	Orthornavirae	0.9651528000831604	NA	NA	Kitrinoviricota	0.8662880659103394	NA	NA	Alsuviricetes	0.8215452432632446	NA	NA	Martellivirales	0.7476131916046143	NA	NA	Bromoviridae	0.7250884175300598	NA	NA	Ilarvirus	0.6295809149742126	NA	NA	Ilarvirus PDV	0.4947123
ICTVTaxoChallenge_916456	Duplodnaviria	0.999430775642395	NA	NA	Heunggongvirae	0.999430775642395	NA	NA	Uroviricota	0.9993973970413208	NA	NA	Caudoviricetes	0.9993973970413208	NA	NA	NA	NA	NA	NA	NA	NA	Nymbaxtervirinae	0.22000250220298767	Nymphadoravirus	0.20545044541358948	NA	NA	Nymphadoravirus madeline	0.023239724
ICTVTaxoChallenge_916480	Duplodnaviria	0.4073323905467987	NA	NA	Heunggongvirae	0.4073323905467987	NA	NA	Peploviricota	0.2714683711528778	NA	NA	Herviviricetes	0.2714683711528778	NA	NA	Herpesvirales	0.2714683711528778	NA	NA	Orthoherpesviridae	0.23256424069404602	Alphaherpesvirinae	0.17068926990032196	Iltovirus	0.13576090335845947	NA	NA	Iltovirus gallidalpha1	0.09784551
ICTVTaxoChallenge_91649	Duplodnaviria	0.6778336763381958	NA	NA	Heunggongvirae	0.6778336763381958	NA	NA	Uroviricota	0.5843778848648071	NA	NA	Caudoviricetes	0.5843778848648071	NA	NA	NA	NA	NA	NA	Casjensviridae	0.18514500558376312	NA	NA	Sharonstreetvirus	0.13752612471580505	NA	NA	Sharonstreetvirus BUCT551	0.107420176
ICTVTaxoChallenge_916506	Duplodnaviria	0.9952340722084045	NA	NA	Heunggongvirae	0.9952340722084045	NA	NA	Uroviricota	0.9951541423797607	NA	NA	Caudoviricetes	0.9951541423797607	NA	NA	NA	NA	NA	NA	NA	NA	Azeredovirinae	0.3402164578437805	Phietavirus	0.29592016339302063	NA	NA	Phietavirus EW	0.04600988
ICTVTaxoChallenge_916513	Riboviria	0.6093915104866028	NA	NA	Pararnavirae	0.5553296208381653	NA	NA	Artverviricota	0.5553296208381653	NA	NA	Revtraviricetes	0.5553296208381653	NA	NA	Ortervirales	0.5553250312805176	NA	NA	Caulimoviridae	0.5528556704521179	NA	NA	Badnavirus	0.5519307851791382	NA	NA	Badnavirus alphananas	0.1300964
ICTVTaxoChallenge_916518	Riboviria	0.9897637963294983	NA	NA	Orthornavirae	0.9885849952697754	NA	NA	Negarnaviricota	0.9867885708808899	Haploviricotina	0.9858547449111938	Monjiviricetes	0.9858547449111938	NA	NA	Mononegavirales	0.9802964925765991	NA	NA	Filoviridae	0.48887497186660767	NA	NA	Orthoebolavirus	0.3734358549118042	NA	NA	Orthoebolavirus bombaliense	0.19479366
ICTVTaxoChallenge_916529	Riboviria	0.9699722528457642	NA	NA	Pararnavirae	0.969338059425354	NA	NA	Artverviricota	0.969338059425354	NA	NA	Revtraviricetes	0.969338059425354	NA	NA	Ortervirales	0.969338059425354	NA	NA	Caulimoviridae	0.9690054059028625	NA	NA	Caulimovirus	0.9617229104042053	NA	NA	Caulimovirus incidianthi	0.8571389
ICTVTaxoChallenge_916555	Riboviria	0.978371262550354	NA	NA	Orthornavirae	0.9783031344413757	NA	NA	Pisuviricota	0.47016623616218567	NA	NA	Pisoniviricetes	0.4314718544483185	NA	NA	Sobelivirales	0.42860645055770874	NA	NA	Solemoviridae	0.42860209941864014	NA	NA	Sobemovirus	0.26887181401252747	NA	NA	Sobemovirus smamv	0.09411287
ICTVTaxoChallenge_916558	Riboviria	0.7646779417991638	NA	NA	Orthornavirae	0.7634040713310242	NA	NA	Kitrinoviricota	0.47578859329223633	NA	NA	Alsuviricetes	0.42352402210235596	NA	NA	Martellivirales	0.399859756231308	NA	NA	Bromoviridae	0.25842559337615967	NA	NA	Ilarvirus	0.18484072387218475	NA	NA	Ilarvirus SNSV	0.03588986
ICTVTaxoChallenge_91657	Duplodnaviria	0.9917169213294983	NA	NA	Heunggongvirae	0.9917169213294983	NA	NA	Uroviricota	0.9917144775390625	NA	NA	Caudoviricetes	0.9917144775390625	NA	NA	NA	NA	NA	NA	Herelleviridae	0.915274977684021	Bastillevirinae	0.905217170715332	Bequatrovirus	0.32030096650123596	NA	NA	Bequatrovirus avesobmore	0.076374486
ICTVTaxoChallenge_916595	Monodnaviria	1.0	NA	NA	Shotokuvirae	1.0	NA	NA	Cressdnaviricota	1.0	NA	NA	Repensiviricetes	1.0	NA	NA	Geplafuvirales	1.0	NA	NA	Geminiviridae	1.0	NA	NA	Begomovirus	1.0	NA	NA	Begomovirus jacquemontiamusivi	0.4556467
ICTVTaxoChallenge_916596	Duplodnaviria	0.9971540570259094	NA	NA	Heunggongvirae	0.9971540570259094	NA	NA	Uroviricota	0.9971321225166321	NA	NA	Caudoviricetes	0.9971321225166321	NA	NA	NA	NA	NA	NA	Demerecviridae	0.17569588124752045	Markadamsvirinae	0.13336171209812164	Tequintavirus	0.08805776387453079	NA	NA	Tequintavirus BF23	0.016639058
ICTVTaxoChallenge_916604	Riboviria	0.9932435750961304	NA	NA	Orthornavirae	0.9931973218917847	NA	NA	Pisuviricota	0.992996096611023	NA	NA	Stelpaviricetes	0.9929083585739136	NA	NA	Patatavirales	0.9929083585739136	NA	NA	Potyviridae	0.9929083585739136	NA	NA	Potyvirus	0.9929036498069763	NA	NA	Potyvirus bidensia	0.7940757
ICTVTaxoChallenge_916616	Monodnaviria	1.0	NA	NA	Shotokuvirae	1.0	NA	NA	Cressdnaviricota	1.0	NA	NA	Repensiviricetes	1.0	NA	NA	Geplafuvirales	1.0	NA	NA	Geminiviridae	1.0	NA	NA	Begomovirus	1.0	NA	NA	Begomovirus solanumflavusyunnanense	0.99989283
ICTVTaxoChallenge_916653	Duplodnaviria	0.5129444599151611	NA	NA	Heunggongvirae	0.5129444599151611	NA	NA	Uroviricota	0.5129362344741821	NA	NA	Caudoviricetes	0.5129362344741821	NA	NA	NA	NA	NA	NA	Chaseviridae	0.26013901829719543	Cleopatravirinae	0.23182165622711182	Carltongylesvirus	0.23141172528266907	NA	NA	Carltongylesvirus Bp7	0.05235346
ICTVTaxoChallenge_916690	Riboviria	0.9999693632125854	NA	NA	Orthornavirae	0.999968409538269	NA	NA	Lenarviricota	0.9999676942825317	NA	NA	Leviviricetes	0.9999676942825317	NA	NA	Norzivirales	0.9956516027450562	NA	NA	Fiersviridae	0.9913579225540161	NA	NA	Cahrpivirus	0.9906378984451294	NA	NA	Cahrpivirus humenecus	0.98318857
ICTVTaxoChallenge_916696	Riboviria	0.9970755577087402	NA	NA	Orthornavirae	0.9968053102493286	NA	NA	Negarnaviricota	0.9356721043586731	Polyploviricotina	0.9356657266616821	Bunyaviricetes	0.9356626272201538	NA	NA	Elliovirales	0.9356618523597717	NA	NA	Peribunyaviridae	0.9356047511100769	NA	NA	Orthobunyavirus	0.9349679946899414	NA	NA	Orthobunyavirus bunyamweraense	0.24431379
ICTVTaxoChallenge_916699	Riboviria	0.9998714923858643	NA	NA	Orthornavirae	0.9917804598808289	NA	NA	Negarnaviricota	0.9913805723190308	Polyploviricotina	0.9903533458709717	Insthoviricetes	0.9901371002197266	NA	NA	Articulavirales	0.9901371002197266	NA	NA	Orthomyxoviridae	0.9901371002197266	NA	NA	Deltainfluenzavirus	0.982691764831543	NA	NA	Deltainfluenzavirus influenzae	0.98269176
ICTVTaxoChallenge_916703	Riboviria	0.9997830986976624	NA	NA	Orthornavirae	0.9997174143791199	NA	NA	Negarnaviricota	0.9994657635688782	Polyploviricotina	0.9442352652549744	Bunyaviricetes	0.9442100524902344	NA	NA	Hareavirales	0.9439041018486023	NA	NA	Phenuiviridae	0.9438281655311584	NA	NA	Phlebovirus	0.9080180525779724	NA	NA	Phlebovirus niqueense	0.10375844
ICTVTaxoChallenge_916773	Riboviria	0.9625140428543091	NA	NA	Orthornavirae	0.9624712467193604	NA	NA	Kitrinoviricota	0.8929980993270874	NA	NA	Alsuviricetes	0.8929980397224426	NA	NA	Martellivirales	0.884601354598999	NA	NA	Closteroviridae	0.48760154843330383	NA	NA	Ampelovirus	0.4784337878227234	NA	NA	Ampelovirus univitis	0.3807822
ICTVTaxoChallenge_916807	Riboviria	0.9920167922973633	NA	NA	Orthornavirae	0.9916326403617859	NA	NA	Negarnaviricota	0.9876434206962585	Polyploviricotina	0.9867826104164124	Bunyaviricetes	0.98678058385849	NA	NA	Hareavirales	0.9857271313667297	NA	NA	Nairoviridae	0.984600841999054	NA	NA	Orthonairovirus	0.9672690033912659	NA	NA	Orthonairovirus soldadoense	0.83772385
ICTVTaxoChallenge_916819	Duplodnaviria	0.9997893571853638	NA	NA	Heunggongvirae	0.9997893571853638	NA	NA	Uroviricota	0.9997893571853638	NA	NA	Caudoviricetes	0.9997893571853638	NA	NA	NA	NA	NA	NA	Autographiviridae	0.9933953285217285	Studiervirinae	0.9277324676513672	Teetrevirus	0.7809075117111206	NA	NA	Teetrevirus YeO312	0.10666649
ICTVTaxoChallenge_916829	Duplodnaviria	0.899323582649231	NA	NA	Heunggongvirae	0.899323582649231	NA	NA	Uroviricota	0.8990553021430969	NA	NA	Caudoviricetes	0.8990553021430969	NA	NA	NA	NA	NA	NA	Autographiviridae	0.4381655156612396	Studiervirinae	0.32975107431411743	Teseptimavirus	0.15235725045204163	NA	NA	Teseptimavirus 13a	0.03101212
ICTVTaxoChallenge_916865	Riboviria	0.9961321353912354	NA	NA	Orthornavirae	0.9959094524383545	NA	NA	Kitrinoviricota	0.7193175554275513	NA	NA	Alsuviricetes	0.7192860841751099	NA	NA	Martellivirales	0.7138075232505798	NA	NA	Virgaviridae	0.23660653829574585	NA	NA	Tobamovirus	0.18704640865325928	NA	NA	Tobamovirus youcai	0.059575643
ICTVTaxoChallenge_916869	Varidnaviria	0.9949041604995728	NA	NA	Bamfordvirae	0.9949041604995728	NA	NA	Preplasmiviricota	0.9927076101303101	NA	NA	Tectiliviricetes	0.9927071928977966	NA	NA	Rowavirales	0.9927071928977966	NA	NA	Adenoviridae	0.9927071928977966	NA	NA	Mastadenovirus	0.9916531443595886	NA	NA	Mastadenovirus dominans	0.91824234
ICTVTaxoChallenge_916879	Riboviria	0.9652058482170105	NA	NA	Orthornavirae	0.9642370939254761	NA	NA	Pisuviricota	0.9468955397605896	NA	NA	Duplopiviricetes	0.8879625201225281	NA	NA	Durnavirales	0.8879625201225281	NA	NA	Picobirnaviridae	0.8830237984657288	NA	NA	Orthopicobirnavirus	0.8830237984657288	NA	NA	Orthopicobirnavirus hominis	0.8814717
ICTVTaxoChallenge_916893	Riboviria	0.9785707592964172	NA	NA	Orthornavirae	0.9630317091941833	NA	NA	NA	NA	NA	NA	NA	NA	NA	NA	NA	NA	NA	NA	Birnaviridae	0.9375866055488586	NA	NA	Telnavirus	0.8661317825317383	NA	NA	Telnavirus tellinae	0.8661318
ICTVTaxoChallenge_916896	Duplodnaviria	0.8263098001480103	NA	NA	Heunggongvirae	0.8263098001480103	NA	NA	Uroviricota	0.8177939653396606	NA	NA	Caudoviricetes	0.8177939653396606	NA	NA	NA	NA	NA	NA	Rountreeviridae	0.4355151355266571	Rakietenvirinae	0.40988481044769287	Rosenblumvirus	0.3259005546569824	NA	NA	Rosenblumvirus S241	0.07308434
ICTVTaxoChallenge_916917	NA	NA	NA	NA	NA	NA	NA	NA	NA	NA	NA	NA	NA	NA	NA	NA	NA	NA	NA	NA	Tolecusatellitidae	0.9999998807907104	NA	NA	Betasatellite	0.9999998807907104	NA	NA	Betasatellite gossypibangalorensesecundi	0.99730504
ICTVTaxoChallenge_916976	Duplodnaviria	0.9994199275970459	NA	NA	Heunggongvirae	0.9994199275970459	NA	NA	Uroviricota	0.9993860125541687	NA	NA	Caudoviricetes	0.9993860125541687	NA	NA	NA	NA	NA	NA	NA	NA	Bclasvirinae	0.4538384675979614	Acadianvirus	0.2253289520740509	NA	NA	Acadianvirus serendipitous	0.08029552
ICTVTaxoChallenge_91699	Duplodnaviria	0.8975629210472107	NA	NA	Heunggongvirae	0.8975629210472107	NA	NA	Uroviricota	0.8973075747489929	NA	NA	Caudoviricetes	0.8973075747489929	NA	NA	Crassvirales	0.4222080409526825	NA	NA	Intestiviridae	0.18258094787597656	Crudevirinae	0.0918426513671875	Dabirmavirus	0.0422077514231205	NA	NA	Dabirmavirus hominis	0.04220775
ICTVTaxoChallenge_917013	Duplodnaviria	0.9603351950645447	NA	NA	Heunggongvirae	0.9603351950645447	NA	NA	Uroviricota	0.9594903588294983	NA	NA	Caudoviricetes	0.9594903588294983	NA	NA	NA	NA	NA	NA	Ackermannviridae	0.8773177266120911	Cvivirinae	0.8240059614181519	Kuttervirus	0.8240059614181519	NA	NA	Kuttervirus kv38	0.043585066
ICTVTaxoChallenge_917021	Duplodnaviria	0.6120336651802063	NA	NA	Heunggongvirae	0.6120336651802063	NA	NA	Uroviricota	0.6093800663948059	NA	NA	Caudoviricetes	0.6093800663948059	NA	NA	NA	NA	NA	NA	Drexlerviridae	0.08290033042430878	Tunavirinae	0.04625000059604645	Tunavirus	0.04624871164560318	NA	NA	Tunavirus Sfin3	0.0058311177
ICTVTaxoChallenge_917025	Riboviria	0.5847777128219604	NA	NA	Orthornavirae	0.5798134207725525	NA	NA	Negarnaviricota	0.33031556010246277	Polyploviricotina	0.17458416521549225	Insthoviricetes	0.10787785053253174	NA	NA	Articulavirales	0.10787785053253174	NA	NA	Orthomyxoviridae	0.10787785053253174	NA	NA	Quaranjavirus	0.10526829957962036	NA	NA	Quaranjavirus quaranfilense	0.09675753
ICTVTaxoChallenge_917041	Duplodnaviria	0.9807579517364502	NA	NA	Heunggongvirae	0.9807579517364502	NA	NA	Uroviricota	0.9544792771339417	NA	NA	Caudoviricetes	0.9544792771339417	NA	NA	NA	NA	NA	NA	Verdandiviridae	0.4748408794403076	NA	NA	Dolusvirus	0.2681347131729126	NA	NA	Dolusvirus pacificense	0.13765113
ICTVTaxoChallenge_917063	Monodnaviria	0.995854914188385	NA	NA	Shotokuvirae	0.9958391189575195	NA	NA	Cressdnaviricota	0.9950183033943176	NA	NA	Repensiviricetes	0.9942841529846191	NA	NA	Geplafuvirales	0.9942841529846191	NA	NA	Genomoviridae	0.993998110294342	NA	NA	Gemycircularvirus	0.95066237449646	NA	NA	Gemycircularvirus geras1	0.24757163
ICTVTaxoChallenge_917080	Riboviria	0.9927621483802795	NA	NA	Orthornavirae	0.9927621483802795	NA	NA	Lenarviricota	0.9927611947059631	NA	NA	Leviviricetes	0.9927611947059631	NA	NA	Norzivirales	0.9925482273101807	NA	NA	Atkinsviridae	0.9920419454574585	NA	NA	Alkesdovirus	0.9866236448287964	NA	NA	Alkesdovirus pelenecus	0.98568326
ICTVTaxoChallenge_91710	Duplodnaviria	0.9774776697158813	NA	NA	Heunggongvirae	0.9774776697158813	NA	NA	Uroviricota	0.9583396911621094	NA	NA	Caudoviricetes	0.9583396911621094	NA	NA	NA	NA	NA	NA	Peduoviridae	0.2742854058742523	NA	NA	Hpunavirus	0.05958559736609459	NA	NA	Hpunavirus HP1	0.046411764
ICTVTaxoChallenge_917112	Duplodnaviria	0.998153567314148	NA	NA	Heunggongvirae	0.998153567314148	NA	NA	Uroviricota	0.9980692267417908	NA	NA	Caudoviricetes	0.9980692267417908	NA	NA	NA	NA	NA	NA	Zierdtviridae	0.5760406255722046	Emilbogenvirinae	0.5760372877120972	Foxborovirus	0.180437833070755	NA	NA	Foxborovirus NatB6	0.04412871
ICTVTaxoChallenge_917139	Riboviria	0.9964393973350525	NA	NA	Orthornavirae	0.9964383244514465	NA	NA	Kitrinoviricota	0.9918692708015442	NA	NA	Alsuviricetes	0.9918692708015442	NA	NA	Tymovirales	0.9918674826622009	NA	NA	Tymoviridae	0.9869860410690308	NA	NA	Tymovirus	0.9795767068862915	NA	NA	Tymovirus theobromatis	0.9529412
ICTVTaxoChallenge_91714	Duplodnaviria	0.9570043087005615	NA	NA	Heunggongvirae	0.9570043087005615	NA	NA	Uroviricota	0.9569909572601318	NA	NA	Caudoviricetes	0.9569909572601318	NA	NA	NA	NA	NA	NA	Salasmaviridae	0.7062974572181702	Northropvirinae	0.6455482840538025	Claudivirus	0.5768911838531494	NA	NA	Claudivirus aurora	0.123668306
ICTVTaxoChallenge_917159	Riboviria	0.9232562184333801	NA	NA	Orthornavirae	0.9232330918312073	NA	NA	Duplornaviricota	0.8610955476760864	NA	NA	Chrymotiviricetes	0.8097208738327026	NA	NA	Ghabrivirales	0.8097208738327026	Alphatotivirineae	0.7441648840904236	Pseudototiviridae	0.5592532753944397	NA	NA	Victorivirus	0.5591933131217957	NA	NA	Victorivirus roku	0.5559197
ICTVTaxoChallenge_917181	Riboviria	0.8636166453361511	NA	NA	Orthornavirae	0.8630363345146179	NA	NA	Kitrinoviricota	0.723312258720398	NA	NA	Tolucaviricetes	0.3196346163749695	NA	NA	Tolivirales	0.3196346163749695	NA	NA	Tombusviridae	0.3196341097354889	Procedovirinae	0.2530916631221771	Aureusvirus	0.10914666950702667	NA	NA	Aureusvirus aurei	0.09143188
ICTVTaxoChallenge_917202	Monodnaviria	0.9999872446060181	NA	NA	Shotokuvirae	0.9999872446060181	NA	NA	Cressdnaviricota	0.9999872446060181	NA	NA	Repensiviricetes	0.9999872446060181	NA	NA	Geplafuvirales	0.9999872446060181	NA	NA	Geminiviridae	0.9999872446060181	NA	NA	Begomovirus	0.9999872446060181	NA	NA	Begomovirus phaseolilatens	0.99863416
ICTVTaxoChallenge_917212	Duplodnaviria	0.9918917417526245	NA	NA	Heunggongvirae	0.9918917417526245	NA	NA	Uroviricota	0.9916672706604004	NA	NA	Caudoviricetes	0.9916672706604004	NA	NA	NA	NA	NA	NA	Peduoviridae	0.6951110363006592	NA	NA	Peduovirus	0.5362913608551025	NA	NA	Peduovirus SIDE7	0.06871883
ICTVTaxoChallenge_917218	Riboviria	0.9999998807907104	NA	NA	Orthornavirae	0.9999998807907104	NA	NA	Lenarviricota	0.9999996423721313	NA	NA	Leviviricetes	0.9999996423721313	NA	NA	Timlovirales	0.9999796152114868	NA	NA	Steitzviridae	0.9999796152114868	NA	NA	Hodnevirus	0.9999783039093018	NA	NA	Hodnevirus terrihabitans	0.99960303
ICTVTaxoChallenge_917232	Duplodnaviria	0.992719829082489	NA	NA	Heunggongvirae	0.992719829082489	NA	NA	Uroviricota	0.992713451385498	NA	NA	Caudoviricetes	0.992713451385498	NA	NA	NA	NA	NA	NA	NA	NA	NA	NA	Andromedavirus	0.42955899238586426	NA	NA	Andromedavirus eoghan	0.11122339
ICTVTaxoChallenge_917268	Duplodnaviria	0.9890621900558472	NA	NA	Heunggongvirae	0.9890621900558472	NA	NA	Uroviricota	0.9889780879020691	NA	NA	Caudoviricetes	0.9889780879020691	NA	NA	NA	NA	NA	NA	Casjensviridae	0.3780713379383087	NA	NA	Chivirus	0.3448404371738434	NA	NA	Chivirus YSD1	0.07107425
ICTVTaxoChallenge_917275	Duplodnaviria	0.8806551694869995	NA	NA	Heunggongvirae	0.8806551694869995	NA	NA	Uroviricota	0.8761925101280212	NA	NA	Caudoviricetes	0.8761925101280212	NA	NA	NA	NA	NA	NA	NA	NA	NA	NA	Junavirus	0.08913331478834152	NA	NA	Junavirus PL1	0.03770318
ICTVTaxoChallenge_917297	Duplodnaviria	0.9669363498687744	NA	NA	Heunggongvirae	0.9669363498687744	NA	NA	Uroviricota	0.9663711786270142	NA	NA	Caudoviricetes	0.9663711786270142	NA	NA	NA	NA	NA	NA	Aliceevansviridae	0.22759252786636353	NA	NA	Brussowvirus	0.1109442338347435	NA	NA	Brussowvirus CHPC1042	0.012897155
ICTVTaxoChallenge_91730	Duplodnaviria	0.998482346534729	NA	NA	Heunggongvirae	0.998482346534729	NA	NA	Uroviricota	0.9984802007675171	NA	NA	Caudoviricetes	0.9984802007675171	NA	NA	NA	NA	NA	NA	NA	NA	NA	NA	Skunavirus	0.9858734011650085	NA	NA	Skunavirus sv91127	0.036134515
ICTVTaxoChallenge_917302	Duplodnaviria	0.9849118590354919	NA	NA	Heunggongvirae	0.9849118590354919	NA	NA	Uroviricota	0.9844486117362976	NA	NA	Caudoviricetes	0.9844486117362976	NA	NA	NA	NA	NA	NA	Ackermannviridae	0.8925137519836426	Cvivirinae	0.8559368252754211	Kuttervirus	0.8559368252754211	NA	NA	Kuttervirus SeG	0.05804366
ICTVTaxoChallenge_917318	Duplodnaviria	0.8324404358863831	NA	NA	Heunggongvirae	0.8324404358863831	NA	NA	Uroviricota	0.8303994536399841	NA	NA	Caudoviricetes	0.8303994536399841	NA	NA	NA	NA	NA	NA	NA	NA	NA	NA	Klausavirus	0.40391308069229126	NA	NA	Klausavirus colucci	0.09799482
ICTVTaxoChallenge_917337	Monodnaviria	0.9920741319656372	NA	NA	Shotokuvirae	0.9920741319656372	NA	NA	Cressdnaviricota	0.9907889366149902	NA	NA	Repensiviricetes	0.9896335005760193	NA	NA	Geplafuvirales	0.9896335005760193	NA	NA	Geminiviridae	0.9896284341812134	NA	NA	Mastrevirus	0.9894415140151978	NA	NA	Mastrevirus chloris	0.9872508
ICTVTaxoChallenge_917349	Duplodnaviria	0.9818329811096191	NA	NA	Heunggongvirae	0.9818329811096191	NA	NA	Uroviricota	0.9818155169487	NA	NA	Caudoviricetes	0.9818155169487	NA	NA	NA	NA	NA	NA	NA	NA	Joanripponvirinae	0.18179471790790558	Tsamsavirus	0.16004589200019836	NA	NA	Tsamsavirus chewbecca	0.039242104
ICTVTaxoChallenge_917365	Duplodnaviria	0.9986951351165771	NA	NA	Heunggongvirae	0.9986951351165771	NA	NA	Uroviricota	0.9986260533332825	NA	NA	Caudoviricetes	0.9986260533332825	NA	NA	NA	NA	NA	NA	NA	NA	NA	NA	Fromanvirus	0.523748517036438	NA	NA	Fromanvirus KBG	0.078801386
ICTVTaxoChallenge_917375	Duplodnaviria	0.8814517259597778	NA	NA	Heunggongvirae	0.8814517259597778	NA	NA	Uroviricota	0.8785992860794067	NA	NA	Caudoviricetes	0.8785992860794067	NA	NA	NA	NA	NA	NA	Straboviridae	0.20685726404190063	Tevenvirinae	0.12948930263519287	Tequatrovirus	0.06942520290613174	NA	NA	Tequatrovirus slur03	0.0066156858
ICTVTaxoChallenge_917377	Riboviria	0.9991826415061951	NA	NA	Orthornavirae	0.9991822838783264	NA	NA	Duplornaviricota	0.996212899684906	NA	NA	Resentoviricetes	0.9880961179733276	NA	NA	Reovirales	0.9880961179733276	NA	NA	Sedoreoviridae	0.9867600798606873	NA	NA	Orbivirus	0.9867570400238037	NA	NA	Orbivirus caerulinguae	0.94529563
ICTVTaxoChallenge_917387	Duplodnaviria	0.8491133451461792	NA	NA	Heunggongvirae	0.8491133451461792	NA	NA	Uroviricota	0.8489444851875305	NA	NA	Caudoviricetes	0.8489444851875305	NA	NA	NA	NA	NA	NA	Herelleviridae	0.18529726564884186	Bastillevirinae	0.18529373407363892	Nitunavirus	0.15094883739948273	NA	NA	Nitunavirus NIT1	0.06550913
ICTVTaxoChallenge_91743	Riboviria	1.0	NA	NA	Orthornavirae	1.0	NA	NA	Lenarviricota	1.0	NA	NA	Leviviricetes	1.0	NA	NA	Timlovirales	1.0	NA	NA	Steitzviridae	1.0	NA	NA	Hodnevirus	0.9999759197235107	NA	NA	Hodnevirus isohumenecus	0.9999418
ICTVTaxoChallenge_91744	Duplodnaviria	0.9932695031166077	NA	NA	Heunggongvirae	0.9932695031166077	NA	NA	Uroviricota	0.9931979775428772	NA	NA	Caudoviricetes	0.9931979775428772	NA	NA	NA	NA	NA	NA	Autographiviridae	0.39308178424835205	Krylovirinae	0.2089342176914215	Phikmvvirus	0.20886147022247314	NA	NA	Phikmvvirus PT2	0.02883411
ICTVTaxoChallenge_917443	Riboviria	0.9996753931045532	NA	NA	Orthornavirae	0.9996660947799683	NA	NA	Negarnaviricota	0.9973399639129639	Polyploviricotina	0.9788481593132019	Bunyaviricetes	0.9788481593132019	NA	NA	Elliovirales	0.9773201942443848	NA	NA	Cruliviridae	0.9505630135536194	NA	NA	Lincruvirus	0.9505630135536194	NA	NA	Lincruvirus europense	0.94109076
ICTVTaxoChallenge_917461	Duplodnaviria	0.7331129908561707	NA	NA	Heunggongvirae	0.7331129908561707	NA	NA	Uroviricota	0.7330511212348938	NA	NA	Caudoviricetes	0.7330511212348938	NA	NA	NA	NA	NA	NA	Autographiviridae	0.5050546526908875	Studiervirinae	0.4945908784866333	Berlinvirus	0.2131027728319168	NA	NA	Berlinvirus BA14	0.05698529
ICTVTaxoChallenge_917474	Riboviria	0.9943616390228271	NA	NA	Orthornavirae	0.9943308234214783	NA	NA	Negarnaviricota	0.9938289523124695	Polyploviricotina	0.9934397339820862	Bunyaviricetes	0.9934397339820862	NA	NA	Elliovirales	0.9925974607467651	NA	NA	Peribunyaviridae	0.728149950504303	NA	NA	Orthobunyavirus	0.7280206680297852	NA	NA	Orthobunyavirus schmallenbergense	0.59639025
ICTVTaxoChallenge_917483	Duplodnaviria	0.9875555038452148	NA	NA	Heunggongvirae	0.9875555038452148	NA	NA	Uroviricota	0.9866778254508972	NA	NA	Caudoviricetes	0.9866778254508972	NA	NA	NA	NA	NA	NA	Peduoviridae	0.6413185000419617	NA	NA	Peduovirus	0.2536962032318115	NA	NA	Peduovirus R18C	0.053577203
ICTVTaxoChallenge_917493	Riboviria	0.9306160807609558	NA	NA	Orthornavirae	0.9303157925605774	NA	NA	Negarnaviricota	0.8996115326881409	Polyploviricotina	0.8317657709121704	Bunyaviricetes	0.831717312335968	NA	NA	Elliovirales	0.8285126090049744	NA	NA	Hantaviridae	0.8217480182647705	Mammantavirinae	0.820289134979248	Orthohantavirus	0.5394499897956848	NA	NA	Orthohantavirus montanoense	0.14943938
ICTVTaxoChallenge_917497	Riboviria	0.978567898273468	NA	NA	Orthornavirae	0.9784479737281799	NA	NA	Pisuviricota	0.9241183996200562	NA	NA	Pisoniviricetes	0.8826948404312134	NA	NA	Nidovirales	0.7961205244064331	Arnidovirineae	0.7961140871047974	Arteriviridae	0.7961128354072571	Variarterivirinae	0.6582856178283691	Betaarterivirus	0.6507577300071716	Ampobartevirus	0.25601935386657715	Betaarterivirus americense	0.25601935
ICTVTaxoChallenge_917504	Riboviria	0.9999642372131348	NA	NA	Orthornavirae	0.9999632835388184	NA	NA	Negarnaviricota	0.9999619722366333	Polyploviricotina	0.9999401569366455	Bunyaviricetes	0.999940037727356	NA	NA	Hareavirales	0.9998880624771118	NA	NA	Phenuiviridae	0.999356746673584	NA	NA	Phlebovirus	0.9984768033027649	NA	NA	Phlebovirus echarateense	0.898027
ICTVTaxoChallenge_917515	Duplodnaviria	0.9263947010040283	NA	NA	Heunggongvirae	0.9263947010040283	NA	NA	Uroviricota	0.9231541156768799	NA	NA	Caudoviricetes	0.9231541156768799	NA	NA	NA	NA	NA	NA	Autographiviridae	0.43513214588165283	NA	NA	Pelagivirus	0.309639573097229	NA	NA	Pelagivirus S35C6	0.20377266
ICTVTaxoChallenge_917537	Riboviria	0.7307333946228027	NA	NA	Orthornavirae	0.7306928634643555	NA	NA	Lenarviricota	0.6221590042114258	NA	NA	Leviviricetes	0.6221586465835571	NA	NA	Norzivirales	0.6014152765274048	NA	NA	Fiersviridae	0.5729131698608398	NA	NA	Scuadavirus	0.3217189311981201	NA	NA	Scuadavirus asiohabitans	0.32171893
ICTVTaxoChallenge_917539	Duplodnaviria	0.9990083575248718	NA	NA	Heunggongvirae	0.9990083575248718	NA	NA	Uroviricota	0.9988925457000732	NA	NA	Caudoviricetes	0.9988925457000732	NA	NA	NA	NA	NA	NA	Drexlerviridae	0.6820728778839111	Tunavirinae	0.6690623164176941	Tunavirus	0.6690618991851807	NA	NA	Tunavirus Sfin1	0.06319562
ICTVTaxoChallenge_917581	Riboviria	0.9997879266738892	NA	NA	Orthornavirae	0.9992821216583252	NA	NA	Pisuviricota	0.9975182414054871	NA	NA	Pisoniviricetes	0.9975141882896423	NA	NA	Picornavirales	0.9974207878112793	NA	NA	Picornaviridae	0.9973586797714233	Paavivirinae	0.9895986318588257	Parechovirus	0.9895827770233154	NA	NA	Parechovirus ahumpari	0.9895729
ICTVTaxoChallenge_917617	Monodnaviria	1.0	NA	NA	Shotokuvirae	1.0	NA	NA	Cressdnaviricota	1.0	NA	NA	Repensiviricetes	1.0	NA	NA	Geplafuvirales	1.0	NA	NA	Geminiviridae	1.0	NA	NA	Begomovirus	1.0	NA	NA	Begomovirus solanumboliviense	0.99744034
ICTVTaxoChallenge_917639	Duplodnaviria	0.999727725982666	NA	NA	Heunggongvirae	0.999727725982666	NA	NA	Uroviricota	0.9997276663780212	NA	NA	Caudoviricetes	0.9997276663780212	NA	NA	NA	NA	NA	NA	Aliceevansviridae	0.9947042465209961	NA	NA	Brussowvirus	0.6944016218185425	NA	NA	Brussowvirus CHPC1042	0.1152656
ICTVTaxoChallenge_917649	Monodnaviria	0.9295588731765747	NA	NA	Shotokuvirae	0.7979452610015869	NA	NA	Cressdnaviricota	0.6602563858032227	NA	NA	Repensiviricetes	0.5585972666740417	NA	NA	Geplafuvirales	0.5585972666740417	NA	NA	Genomoviridae	0.30515238642692566	NA	NA	Gemycircularvirus	0.15245352685451508	NA	NA	Gemycircularvirus ixode1	0.038711134
ICTVTaxoChallenge_917686	Duplodnaviria	0.5843558311462402	NA	NA	Heunggongvirae	0.5843558311462402	NA	NA	Uroviricota	0.5800732970237732	NA	NA	Caudoviricetes	0.5800732970237732	NA	NA	NA	NA	NA	NA	Straboviridae	0.532534122467041	Tevenvirinae	0.2767563462257385	Mosigvirus	0.10391387343406677	NA	NA	Mosigvirus atk47	0.023414493
ICTVTaxoChallenge_917693	Riboviria	0.7035436630249023	NA	NA	Orthornavirae	0.696824312210083	NA	NA	Duplornaviricota	0.6816388964653015	NA	NA	Chrymotiviricetes	0.3793567717075348	NA	NA	Ghabrivirales	0.3793567717075348	Alphatotivirineae	0.32586410641670227	Pseudototiviridae	0.16926755011081696	NA	NA	Leishmaniavirus	0.16859476268291473	NA	NA	Leishmaniavirus roku	0.14868382
ICTVTaxoChallenge_917696	Monodnaviria	0.9999995231628418	NA	NA	Shotokuvirae	0.9999995231628418	NA	NA	Cressdnaviricota	0.9999995231628418	NA	NA	Repensiviricetes	0.9999986886978149	NA	NA	Geplafuvirales	0.9999986886978149	NA	NA	Geminiviridae	0.9999986886978149	NA	NA	Begomovirus	0.9999986886978149	NA	NA	Begomovirus gossypigeziraense	0.9999925
ICTVTaxoChallenge_917697	Riboviria	0.993040919303894	NA	NA	Orthornavirae	0.9912484884262085	NA	NA	Pisuviricota	0.9589281678199768	NA	NA	Pisoniviricetes	0.9564402103424072	NA	NA	Picornavirales	0.9562044739723206	NA	NA	Picornaviridae	0.9545750617980957	Ensavirinae	0.8740130066871643	Enterovirus	0.873701274394989	NA	NA	Enterovirus geswini	0.67883015
ICTVTaxoChallenge_917700	Duplodnaviria	0.44956621527671814	NA	NA	Heunggongvirae	0.44956621527671814	NA	NA	Peploviricota	0.28492680191993713	NA	NA	Herviviricetes	0.28492680191993713	NA	NA	Herpesvirales	0.28492680191993713	NA	NA	Orthoherpesviridae	0.2743331789970398	Alphaherpesvirinae	0.16338995099067688	Mardivirus	0.06297285109758377	NA	NA	Mardivirus gallidalpha2	0.025129883
ICTVTaxoChallenge_917728	Duplodnaviria	0.9999639987945557	NA	NA	Heunggongvirae	0.9999639987945557	NA	NA	Uroviricota	0.9999639987945557	NA	NA	Caudoviricetes	0.9999639987945557	NA	NA	NA	NA	NA	NA	Autographiviridae	0.9596348404884338	Beijerinckvirinae	0.9575079083442688	Friunavirus	0.9363500475883484	NA	NA	Friunavirus Abp1	0.113043636
ICTVTaxoChallenge_91774	Duplodnaviria	0.999338686466217	NA	NA	Heunggongvirae	0.999338686466217	NA	NA	Uroviricota	0.9993007183074951	NA	NA	Caudoviricetes	0.9993007183074951	NA	NA	NA	NA	NA	NA	NA	NA	Bclasvirinae	0.4001121520996094	Pegunavirus	0.36801669001579285	NA	NA	Pegunavirus kingtut	0.069975466
ICTVTaxoChallenge_91776	Monodnaviria	0.9978204965591431	NA	NA	Shotokuvirae	0.9978204965591431	NA	NA	Cossaviricota	0.9978197813034058	NA	NA	Quintoviricetes	0.9964808821678162	NA	NA	Piccovirales	0.9964808821678162	NA	NA	Parvoviridae	0.9964808821678162	Hamaparvovirinae	0.9962139129638672	Chaphamaparvovirus	0.996213436126709	NA	NA	Chaphamaparvovirus anseriform6	0.8991205
ICTVTaxoChallenge_917791	Monodnaviria	0.9932002425193787	NA	NA	Shotokuvirae	0.9932001233100891	NA	NA	Cressdnaviricota	0.9882674217224121	NA	NA	Repensiviricetes	0.9879907369613647	NA	NA	Geplafuvirales	0.9879907369613647	NA	NA	Geminiviridae	0.9867652654647827	NA	NA	Begomovirus	0.9789360165596008	NA	NA	Begomovirus manihotismadagascarense	0.24326864
ICTVTaxoChallenge_917800	Riboviria	0.6541908383369446	NA	NA	Orthornavirae	0.6541112661361694	NA	NA	Kitrinoviricota	0.4055631756782532	NA	NA	Alsuviricetes	0.4055047333240509	NA	NA	Martellivirales	0.40419456362724304	NA	NA	Closteroviridae	0.32812368869781494	NA	NA	Ampelovirus	0.30166786909103394	NA	NA	Ampelovirus trivitis	0.1086998
ICTVTaxoChallenge_917818	Riboviria	0.8213687539100647	NA	NA	Orthornavirae	0.8213596343994141	NA	NA	Negarnaviricota	0.8170359134674072	Haploviricotina	0.8170302510261536	Monjiviricetes	0.817030131816864	NA	NA	Mononegavirales	0.5448516607284546	NA	NA	Mymonaviridae	0.5315660834312439	NA	NA	Lentimonavirus	0.49196529388427734	NA	NA	Lentimonavirus lentinulae	0.46915975
ICTVTaxoChallenge_917823	Riboviria	0.523402988910675	NA	NA	Orthornavirae	0.5120443105697632	NA	NA	Kitrinoviricota	0.2262679636478424	NA	NA	Alsuviricetes	0.17509523034095764	NA	NA	Martellivirales	0.17098549008369446	NA	NA	Togaviridae	0.17096325755119324	NA	NA	Alphavirus	0.17096325755119324	NA	NA	Alphavirus sindbis	0.051371586
ICTVTaxoChallenge_917827	Duplodnaviria	0.5093818306922913	NA	NA	Heunggongvirae	0.5093818306922913	NA	NA	Uroviricota	0.5081612467765808	NA	NA	Caudoviricetes	0.5081612467765808	NA	NA	NA	NA	NA	NA	NA	NA	Skurskavirinae	0.07101336866617203	Pakpunavirus	0.057936131954193115	NA	NA	Pakpunavirus EPA1	0.005825868
ICTVTaxoChallenge_917838	Riboviria	0.9999586343765259	NA	NA	Orthornavirae	0.9999586343765259	NA	NA	Lenarviricota	0.999955415725708	NA	NA	Leviviricetes	0.999955415725708	NA	NA	Timlovirales	0.9998714923858643	NA	NA	Steitzviridae	0.999858021736145	NA	NA	Bicehmovirus	0.9997626543045044	NA	NA	Bicehmovirus lutivivens	0.9994442
ICTVTaxoChallenge_917861	Duplodnaviria	0.9995077252388	NA	NA	Heunggongvirae	0.9995077252388	NA	NA	Uroviricota	0.9994959831237793	NA	NA	Caudoviricetes	0.9994959831237793	NA	NA	NA	NA	NA	NA	NA	NA	NA	NA	Vividuovirus	0.21478228271007538	NA	NA	Vividuovirus love	0.022650884
ICTVTaxoChallenge_917892	Duplodnaviria	0.959798276424408	NA	NA	Heunggongvirae	0.959798276424408	NA	NA	Uroviricota	0.9593574404716492	NA	NA	Caudoviricetes	0.9593574404716492	NA	NA	NA	NA	NA	NA	Autographiviridae	0.6971508860588074	Slopekvirinae	0.2853744924068451	Drulisvirus	0.28537416458129883	NA	NA	Drulisvirus KPV811	0.19577162
ICTVTaxoChallenge_917897	Riboviria	0.9999573230743408	NA	NA	Orthornavirae	0.9998130798339844	NA	NA	Pisuviricota	0.9782963991165161	NA	NA	Duplopiviricetes	0.942089319229126	NA	NA	Durnavirales	0.942089319229126	NA	NA	Partitiviridae	0.9420832395553589	NA	NA	Betapartitivirus	0.7693716287612915	NA	NA	Betapartitivirus duoheterobasidion	0.7444575
ICTVTaxoChallenge_917900	Duplodnaviria	0.5044979453086853	NA	NA	Heunggongvirae	0.5044979453086853	NA	NA	Uroviricota	0.4968225657939911	NA	NA	Caudoviricetes	0.4968225657939911	NA	NA	NA	NA	NA	NA	Kyanoviridae	0.14340972900390625	NA	NA	Leucotheavirus	0.01469025481492281	NA	NA	Leucotheavirus sp4	0.013133742
ICTVTaxoChallenge_917910	Riboviria	0.8516799211502075	NA	NA	Orthornavirae	0.8219213485717773	NA	NA	Kitrinoviricota	0.6316792368888855	NA	NA	Alsuviricetes	0.6316792368888855	NA	NA	Martellivirales	0.6316778063774109	NA	NA	Closteroviridae	0.6271950006484985	NA	NA	Velarivirus	0.6143991947174072	NA	NA	Velarivirus duocordylinae	0.52869403
ICTVTaxoChallenge_917917	Monodnaviria	0.9672581553459167	NA	NA	Shotokuvirae	0.9672581553459167	NA	NA	Cossaviricota	0.9671807885169983	NA	NA	Papovaviricetes	0.965355396270752	NA	NA	Sepolyvirales	0.9569848775863647	NA	NA	Polyomaviridae	0.9569848775863647	NA	NA	Etapolyomavirus	0.9327018857002258	NA	NA	Etapolyomavirus rhyndjiddensis	0.9327019
ICTVTaxoChallenge_917935	Duplodnaviria	0.7266089916229248	NA	NA	Heunggongvirae	0.7266089916229248	NA	NA	Uroviricota	0.6747372150421143	NA	NA	Caudoviricetes	0.6747372150421143	NA	NA	NA	NA	NA	NA	NA	NA	NA	NA	Samaravirus	0.10252121090888977	NA	NA	Samaravirus sam46	0.10252121
ICTVTaxoChallenge_917949	Varidnaviria	0.8992139101028442	NA	NA	Bamfordvirae	0.8992139101028442	NA	NA	Preplasmiviricota	0.8930202722549438	NA	NA	Tectiliviricetes	0.8929246664047241	NA	NA	Rowavirales	0.8929246664047241	NA	NA	Adenoviridae	0.8929246664047241	NA	NA	Mastadenovirus	0.8816064596176147	NA	NA	Mastadenovirus canidae	0.2541866
ICTVTaxoChallenge_917980	Varidnaviria	0.5655756592750549	NA	NA	Bamfordvirae	0.5655756592750549	NA	NA	Nucleocytoviricota	0.5627407431602478	NA	NA	Pokkesviricetes	0.38082441687583923	NA	NA	Chitovirales	0.3808206617832184	NA	NA	Poxviridae	0.3808206617832184	Chordopoxvirinae	0.197811558842659	Centapoxvirus	0.05309830978512764	NA	NA	Centapoxvirus yokapox	0.047772113
ICTVTaxoChallenge_918002	Duplodnaviria	0.9999902248382568	NA	NA	Heunggongvirae	0.9999902248382568	NA	NA	Uroviricota	0.9999901056289673	NA	NA	Caudoviricetes	0.9999901056289673	NA	NA	NA	NA	NA	NA	NA	NA	NA	NA	Ceduovirus	0.9685463905334473	NA	NA	Ceduovirus cv05802	0.075143784
ICTVTaxoChallenge_918006	Monodnaviria	0.9999620914459229	NA	NA	Shotokuvirae	0.9999617338180542	NA	NA	Cressdnaviricota	0.9999617338180542	NA	NA	Repensiviricetes	0.9999508857727051	NA	NA	Geplafuvirales	0.9999508857727051	NA	NA	Geminiviridae	0.9977888464927673	NA	NA	Begomovirus	0.9977862238883972	NA	NA	Begomovirus abelsmoschusmexicoense	0.23127827
ICTVTaxoChallenge_91805	Monodnaviria	0.9944549202919006	NA	NA	Shotokuvirae	0.9944543242454529	NA	NA	Cressdnaviricota	0.9932840466499329	NA	NA	Repensiviricetes	0.9932805895805359	NA	NA	Geplafuvirales	0.9932805895805359	NA	NA	Geminiviridae	0.9926244020462036	NA	NA	Begomovirus	0.9541029334068298	NA	NA	Begomovirus asystasiatertii	0.10875108
ICTVTaxoChallenge_918051	Riboviria	0.9968627691268921	NA	NA	Orthornavirae	0.9965012669563293	NA	NA	Pisuviricota	0.9682367444038391	NA	NA	Pisoniviricetes	0.9442247152328491	NA	NA	Picornavirales	0.912378191947937	NA	NA	Picornaviridae	0.8839592933654785	Kodimesavirinae	0.8030630946159363	Pemapivirus	0.6916908025741577	NA	NA	Pemapivirus brohepotu	0.67597926
ICTVTaxoChallenge_918055	Duplodnaviria	0.9146990180015564	NA	NA	Heunggongvirae	0.9146990180015564	NA	NA	Uroviricota	0.9025681018829346	NA	NA	Caudoviricetes	0.9025681018829346	NA	NA	NA	NA	NA	NA	Casjensviridae	0.21400055289268494	NA	NA	Seodaemunguvirus	0.08442781865596771	NA	NA	Seodaemunguvirus YMC16-01N133	0.08442782
ICTVTaxoChallenge_918075	Riboviria	0.9665669202804565	NA	NA	Orthornavirae	0.9665660262107849	NA	NA	Pisuviricota	0.9477857947349548	NA	NA	Pisoniviricetes	0.9473249316215515	NA	NA	Sobelivirales	0.9381032586097717	NA	NA	Solemoviridae	0.9381032586097717	NA	NA	Sobemovirus	0.9377427101135254	NA	NA	Sobemovirus IYMV	0.93529636
ICTVTaxoChallenge_918152	Duplodnaviria	0.8917417526245117	NA	NA	Heunggongvirae	0.8917417526245117	NA	NA	Uroviricota	0.8892381191253662	NA	NA	Caudoviricetes	0.8892381191253662	NA	NA	NA	NA	NA	NA	Straboviridae	0.37873709201812744	NA	NA	Krischvirus	0.23901042342185974	NA	NA	Krischvirus georgiaone	0.1728301
ICTVTaxoChallenge_918157	Riboviria	0.9483911991119385	NA	NA	Orthornavirae	0.9481143951416016	NA	NA	Negarnaviricota	0.4859969913959503	Polyploviricotina	0.46706968545913696	Bunyaviricetes	0.46706968545913696	NA	NA	Hareavirales	0.2474028617143631	NA	NA	Arenaviridae	0.13060788810253143	NA	NA	Mammarenavirus	0.13048338890075684	NA	NA	Mammarenavirus abaense	0.08731596
ICTVTaxoChallenge_91817	Riboviria	0.9221394658088684	NA	NA	Orthornavirae	0.9221369624137878	NA	NA	Lenarviricota	0.8962539434432983	NA	NA	Leviviricetes	0.8950467109680176	NA	NA	Norzivirales	0.8666719794273376	NA	NA	Atkinsviridae	0.4798702001571655	NA	NA	Yeshinuvirus	0.08718223869800568	NA	NA	Yeshinuvirus humicola	0.041101914
ICTVTaxoChallenge_918191	Riboviria	0.991175651550293	NA	NA	Orthornavirae	0.9910991787910461	NA	NA	Kitrinoviricota	0.9878701567649841	NA	NA	Flasuviricetes	0.9854782223701477	NA	NA	Amarillovirales	0.9854782223701477	NA	NA	Flaviviridae	0.9854782223701477	NA	NA	Hepacivirus	0.9684332609176636	NA	NA	Hepacivirus hominis	0.9655849
ICTVTaxoChallenge_918226	Riboviria	1.0	NA	NA	Orthornavirae	1.0	NA	NA	Lenarviricota	1.0	NA	NA	Leviviricetes	1.0	NA	NA	Norzivirales	1.0	NA	NA	Fiersviridae	0.9999995231628418	NA	NA	Lohngkovirus	0.5310158729553223	NA	NA	Lohngkovirus borborovivens	0.51940626
ICTVTaxoChallenge_918230	Monodnaviria	0.5847917795181274	NA	NA	Shotokuvirae	0.5847887992858887	NA	NA	Cressdnaviricota	0.5843780636787415	NA	NA	Repensiviricetes	0.5245384573936462	NA	NA	Geplafuvirales	0.5245384573936462	NA	NA	Genomoviridae	0.39312297105789185	NA	NA	Gemycircularvirus	0.18455637991428375	NA	NA	Gemycircularvirus mouti3	0.010006914
ICTVTaxoChallenge_918238	Monodnaviria	0.995245635509491	NA	NA	Shotokuvirae	0.9952375888824463	NA	NA	Cressdnaviricota	0.9952369928359985	NA	NA	Repensiviricetes	0.9952356815338135	NA	NA	Geplafuvirales	0.9952356815338135	NA	NA	Geminiviridae	0.9946219325065613	NA	NA	Begomovirus	0.9936242699623108	NA	NA	Begomovirus ipomoeae	0.21530926
ICTVTaxoChallenge_918247	Varidnaviria	0.3935648202896118	NA	NA	Bamfordvirae	0.3935648202896118	NA	NA	Preplasmiviricota	0.35498327016830444	NA	NA	Tectiliviricetes	0.3458201587200165	NA	NA	Rowavirales	0.3458201587200165	NA	NA	Adenoviridae	0.3458201587200165	NA	NA	Barthadenovirus	0.17173033952713013	NA	NA	Barthadenovirus bossextum	0.06460308
ICTVTaxoChallenge_918278	Monodnaviria	0.462738573551178	NA	NA	Shotokuvirae	0.4625166952610016	NA	NA	Cressdnaviricota	0.4621295928955078	NA	NA	Repensiviricetes	0.46091458201408386	NA	NA	Geplafuvirales	0.46091458201408386	NA	NA	Geminiviridae	0.459481418132782	NA	NA	Mastrevirus	0.42328181862831116	NA	NA	Mastrevirus chloris	0.2151895
ICTVTaxoChallenge_918285	Riboviria	0.649817943572998	NA	NA	Orthornavirae	0.649609386920929	NA	NA	Negarnaviricota	0.6493839025497437	Polyploviricotina	0.6064637303352356	Bunyaviricetes	0.6064636707305908	NA	NA	Elliovirales	0.5913599133491516	NA	NA	Fimoviridae	0.49237629771232605	NA	NA	Emaravirus	0.49237629771232605	NA	NA	Emaravirus idaeobati	0.17362747
ICTVTaxoChallenge_918302	Monodnaviria	0.45839208364486694	NA	NA	Sangervirae	0.4567619562149048	NA	NA	Phixviricota	0.4567619562149048	NA	NA	Malgrandaviricetes	0.4567619562149048	NA	NA	Petitvirales	0.4567619562149048	NA	NA	Microviridae	0.4567619562149048	Gokushovirinae	0.4557294249534607	Spiromicrovirus	0.45346012711524963	NA	NA	Spiromicrovirus SpV4	0.45346013
ICTVTaxoChallenge_918308	Monodnaviria	0.9010710120201111	NA	NA	Shotokuvirae	0.9010651111602783	NA	NA	Cressdnaviricota	0.9007751941680908	NA	NA	Repensiviricetes	0.8911672234535217	NA	NA	Geplafuvirales	0.8911672234535217	NA	NA	Geminiviridae	0.8776021599769592	NA	NA	Begomovirus	0.8661194443702698	NA	NA	Begomovirus chayotis	0.18333313
ICTVTaxoChallenge_918319	Riboviria	0.9759624600410461	NA	NA	Orthornavirae	0.9756273627281189	NA	NA	Negarnaviricota	0.9672450423240662	Polyploviricotina	0.921674370765686	Bunyaviricetes	0.9216733574867249	NA	NA	Hareavirales	0.9214387536048889	NA	NA	Arenaviridae	0.8580622673034668	NA	NA	Mammarenavirus	0.8472068309783936	NA	NA	Mammarenavirus beregaense	0.27641994
ICTVTaxoChallenge_918338	Duplodnaviria	0.9881463646888733	NA	NA	Heunggongvirae	0.9881463646888733	NA	NA	Uroviricota	0.9879815578460693	NA	NA	Caudoviricetes	0.9879815578460693	NA	NA	NA	NA	NA	NA	Straboviridae	0.8473271727561951	Tevenvirinae	0.76740562915802	Gaprivervirus	0.32503652572631836	NA	NA	Gaprivervirus vr25	0.141442
ICTVTaxoChallenge_918348	Monodnaviria	1.0	NA	NA	Shotokuvirae	1.0	NA	NA	Cressdnaviricota	1.0	NA	NA	Repensiviricetes	1.0	NA	NA	Geplafuvirales	1.0	NA	NA	Geminiviridae	1.0	NA	NA	Begomovirus	1.0	NA	NA	Begomovirus solanumflavusvietnamense	0.9893289
ICTVTaxoChallenge_918373	Riboviria	0.9895435571670532	NA	NA	Orthornavirae	0.9895431995391846	NA	NA	Duplornaviricota	0.9890486001968384	NA	NA	Resentoviricetes	0.9884954690933228	NA	NA	Reovirales	0.9884954690933228	NA	NA	Sedoreoviridae	0.9883221983909607	NA	NA	Seadornavirus	0.9882519841194153	NA	NA	Seadornavirus bannaense	0.9875435
ICTVTaxoChallenge_918374	Riboviria	0.9999727010726929	NA	NA	Orthornavirae	0.9999717473983765	NA	NA	Negarnaviricota	0.9996224641799927	Polyploviricotina	0.9868656992912292	Bunyaviricetes	0.9868656992912292	NA	NA	Elliovirales	0.9868656992912292	NA	NA	Hantaviridae	0.9808430075645447	Mammantavirinae	0.9808424115180969	Orthohantavirus	0.9128856062889099	NA	NA	Orthohantavirus jejuense	0.8940531
ICTVTaxoChallenge_918376	Riboviria	0.6435925364494324	NA	NA	Orthornavirae	0.6434067487716675	NA	NA	Kitrinoviricota	0.5630345344543457	NA	NA	Flasuviricetes	0.5263628959655762	NA	NA	Amarillovirales	0.5263628959655762	NA	NA	Flaviviridae	0.5263628959655762	NA	NA	Hepacivirus	0.4799445569515228	NA	NA	Hepacivirus hominis	0.47105116
ICTVTaxoChallenge_918379	Riboviria	0.9982732534408569	NA	NA	Orthornavirae	0.9982732534408569	NA	NA	Lenarviricota	0.9982732534408569	NA	NA	Leviviricetes	0.9982732534408569	NA	NA	Timlovirales	0.9982731342315674	NA	NA	Steitzviridae	0.9982731342315674	NA	NA	Tikiyavirus	0.9497566223144531	NA	NA	Tikiyavirus chthonocola	0.9481838
ICTVTaxoChallenge_918388	Riboviria	0.9996562004089355	NA	NA	Orthornavirae	0.9996299743652344	NA	NA	Pisuviricota	0.9996261596679688	NA	NA	Pisoniviricetes	0.999624490737915	NA	NA	Picornavirales	0.9994643926620483	NA	NA	Picornaviridae	0.9973578453063965	Paavivirinae	0.9887822866439819	Parechovirus	0.9873323440551758	NA	NA	Parechovirus beljungani	0.9870517
ICTVTaxoChallenge_91841	Riboviria	0.9991707801818848	NA	NA	Orthornavirae	0.9991644620895386	NA	NA	Pisuviricota	0.999150276184082	NA	NA	Pisoniviricetes	0.9991436004638672	NA	NA	Picornavirales	0.9991424083709717	NA	NA	Picornaviridae	0.9991382360458374	Ensavirinae	0.9991248846054077	Enterovirus	0.9990983009338379	NA	NA	Enterovirus betacoxsackie	0.9957504
ICTVTaxoChallenge_91842	Varidnaviria	0.6911845803260803	NA	NA	Bamfordvirae	0.6911845803260803	NA	NA	Nucleocytoviricota	0.6365677714347839	NA	NA	Pokkesviricetes	0.6103360056877136	NA	NA	Asfuvirales	0.6090763807296753	NA	NA	Asfarviridae	0.6090763807296753	NA	NA	Asfivirus	0.6090763807296753	NA	NA	African swine fever virus	0.6090764
ICTVTaxoChallenge_918440	Duplodnaviria	0.9996236562728882	NA	NA	Heunggongvirae	0.9996236562728882	NA	NA	Uroviricota	0.99961918592453	NA	NA	Caudoviricetes	0.99961918592453	NA	NA	NA	NA	NA	NA	NA	NA	NA	NA	Vividuovirus	0.3791307210922241	NA	NA	Vividuovirus vivi2	0.04810585
ICTVTaxoChallenge_918459	Duplodnaviria	0.9287747144699097	NA	NA	Heunggongvirae	0.9287747144699097	NA	NA	Uroviricota	0.9258478283882141	NA	NA	Caudoviricetes	0.9258478283882141	NA	NA	NA	NA	NA	NA	Straboviridae	0.5636371970176697	Tevenvirinae	0.23458246886730194	Tequatrovirus	0.1650962084531784	NA	NA	Tequatrovirus teqskov	0.021281987
ICTVTaxoChallenge_918468	Duplodnaviria	0.9989802837371826	NA	NA	Heunggongvirae	0.9989802837371826	NA	NA	Uroviricota	0.9989802837371826	NA	NA	Caudoviricetes	0.9989802837371826	NA	NA	NA	NA	NA	NA	Autographiviridae	0.9614439010620117	Studiervirinae	0.6923322677612305	Teetrevirus	0.5053268074989319	NA	NA	Teetrevirus ECA2	0.10131601
ICTVTaxoChallenge_918471	Duplodnaviria	0.9995961785316467	NA	NA	Heunggongvirae	0.9995961785316467	NA	NA	Uroviricota	0.9995959401130676	NA	NA	Caudoviricetes	0.9995959401130676	NA	NA	NA	NA	NA	NA	NA	NA	NA	NA	Alexandravirus	0.6453022360801697	NA	NA	Alexandravirus SNUABM35	0.07092209
ICTVTaxoChallenge_918489	Riboviria	0.9813169240951538	NA	NA	Orthornavirae	0.9813168048858643	NA	NA	Kitrinoviricota	0.9435277581214905	NA	NA	Tolucaviricetes	0.9420756697654724	NA	NA	Tolivirales	0.9420756697654724	NA	NA	Tombusviridae	0.942007303237915	Calvusvirinae	0.9406965374946594	Umbravirus	0.9406965374946594	NA	NA	Umbravirus pisi	0.774622
ICTVTaxoChallenge_918501	Riboviria	0.999342679977417	NA	NA	Orthornavirae	0.9992659091949463	NA	NA	Kitrinoviricota	0.9984313249588013	NA	NA	Alsuviricetes	0.9984313249588013	NA	NA	Martellivirales	0.9982820749282837	NA	NA	Virgaviridae	0.9947676658630371	NA	NA	Tobravirus	0.9496911764144897	NA	NA	Tobravirus capsici	0.9223592
ICTVTaxoChallenge_918525	Duplodnaviria	0.9995983242988586	NA	NA	Heunggongvirae	0.9995983242988586	NA	NA	Uroviricota	0.9995983242988586	NA	NA	Caudoviricetes	0.9995983242988586	NA	NA	NA	NA	NA	NA	NA	NA	Gordonclarkvirinae	0.5078845024108887	Kuravirus	0.4174982011318207	NA	NA	Kuravirus ES17	0.0659204
ICTVTaxoChallenge_918537	Riboviria	0.9937036633491516	NA	NA	Orthornavirae	0.9937028288841248	NA	NA	Duplornaviricota	0.9914517402648926	NA	NA	Resentoviricetes	0.9911479949951172	NA	NA	Reovirales	0.9911479949951172	NA	NA	Sedoreoviridae	0.9900028705596924	NA	NA	Orbivirus	0.9900006055831909	NA	NA	Orbivirus chobarense	0.98824906
ICTVTaxoChallenge_918579	Riboviria	0.9898349642753601	NA	NA	Orthornavirae	0.9896560311317444	NA	NA	Pisuviricota	0.7666504383087158	NA	NA	Pisoniviricetes	0.7602201104164124	NA	NA	Picornavirales	0.5379181504249573	NA	NA	Secoviridae	0.534037172794342	Comovirinae	0.48538175225257874	Nepovirus	0.48536908626556396	NA	NA	Nepovirus arabis	0.16767925
ICTVTaxoChallenge_918603	Duplodnaviria	0.9300382137298584	NA	NA	Heunggongvirae	0.9300382137298584	NA	NA	Uroviricota	0.9252855777740479	NA	NA	Caudoviricetes	0.9252855777740479	NA	NA	NA	NA	NA	NA	NA	NA	Vequintavirinae	0.8880455493927002	Vequintavirus	0.7871911525726318	NA	NA	Vequintavirus HdK5	0.15219021
ICTVTaxoChallenge_918606	NA	NA	NA	NA	NA	NA	NA	NA	NA	NA	NA	NA	NA	NA	NA	NA	NA	NA	NA	NA	Tolecusatellitidae	1.0	NA	NA	Betasatellite	1.0	NA	NA	Betasatellite solanilagunaense	0.9955304
ICTVTaxoChallenge_918614	Duplodnaviria	0.75954669713974	NA	NA	Heunggongvirae	0.75954669713974	NA	NA	Uroviricota	0.73995441198349	NA	NA	Caudoviricetes	0.73995441198349	NA	NA	NA	NA	NA	NA	Straboviridae	0.3944987654685974	Tevenvirinae	0.3382016122341156	Tequatrovirus	0.29571908712387085	NA	NA	Tequatrovirus slur03	0.037401322
ICTVTaxoChallenge_918615	Riboviria	0.9275372624397278	NA	NA	Orthornavirae	0.609865128993988	NA	NA	Kitrinoviricota	0.26816096901893616	NA	NA	Flasuviricetes	0.2507548928260803	NA	NA	Amarillovirales	0.2507548928260803	NA	NA	Flaviviridae	0.2507548928260803	NA	NA	Hepacivirus	0.15483273565769196	NA	NA	Hepacivirus peromysci	0.042029746
ICTVTaxoChallenge_918621	Riboviria	0.9810958504676819	NA	NA	Orthornavirae	0.9810643792152405	NA	NA	Duplornaviricota	0.9624667167663574	NA	NA	Chrymotiviricetes	0.9624663591384888	NA	NA	Ghabrivirales	0.9624663591384888	Alphatotivirineae	0.962334394454956	Chrysoviridae	0.9623143076896667	NA	NA	Alphachrysovirus	0.9623143076896667	NA	NA	Alphachrysovirus colletotrichi	0.83831227
ICTVTaxoChallenge_918625	Duplodnaviria	0.9967493414878845	NA	NA	Heunggongvirae	0.9967493414878845	NA	NA	Uroviricota	0.9966744780540466	NA	NA	Caudoviricetes	0.9966744780540466	NA	NA	NA	NA	NA	NA	Chimalliviridae	0.8170700669288635	Gorgonvirinae	0.3232419788837433	Tidunavirus	0.2597832679748535	NA	NA	Tidunavirus pTD1	0.18924482
ICTVTaxoChallenge_918653	Riboviria	0.2923838198184967	NA	NA	Orthornavirae	0.2896778881549835	NA	NA	Kitrinoviricota	0.11204805225133896	NA	NA	Alsuviricetes	0.10980019718408585	NA	NA	Martellivirales	0.09641800820827484	NA	NA	Closteroviridae	0.058687373995780945	NA	NA	Closterovirus	0.03544388338923454	NA	NA	Closterovirus arracaciae	0.006219063
ICTVTaxoChallenge_918658	Riboviria	0.6902654767036438	NA	NA	Orthornavirae	0.690139889717102	NA	NA	Pisuviricota	0.6633004546165466	NA	NA	Pisoniviricetes	0.647194504737854	NA	NA	Picornavirales	0.5776376128196716	NA	NA	Secoviridae	0.5735694169998169	Comovirinae	0.3990139961242676	Nepovirus	0.39891189336776733	NA	NA	Nepovirus nigranuli	0.19799489
ICTVTaxoChallenge_918678	NA	NA	NA	NA	NA	NA	NA	NA	NA	NA	NA	NA	Naldaviricetes	0.51799076795578	NA	NA	Lefavirales	0.5179886817932129	NA	NA	Baculoviridae	0.4956863820552826	NA	NA	Betabaculovirus	0.3142133355140686	NA	NA	Betabaculovirus spliturae	0.048313443
ICTVTaxoChallenge_918724	Riboviria	0.9873995780944824	NA	NA	Orthornavirae	0.9866912961006165	NA	NA	Duplornaviricota	0.9857128262519836	NA	NA	Chrymotiviricetes	0.9851140379905701	NA	NA	Ghabrivirales	0.9851140379905701	Alphatotivirineae	0.985085129737854	Chrysoviridae	0.9841310977935791	NA	NA	Betachrysovirus	0.9840930700302124	NA	NA	Betachrysovirus magnaporthis	0.9433311
ICTVTaxoChallenge_918738	Riboviria	0.9070302844047546	NA	NA	Orthornavirae	0.9002736806869507	NA	NA	Ambiviricota	0.7212203145027161	NA	NA	Suforviricetes	0.7212203145027161	NA	NA	Crytulvirales	0.7212203145027161	NA	NA	Quambiviridae	0.4685860574245453	NA	NA	Orthoquambivirus	0.4685860574245453	NA	NA	Orthoquambivirus unatulasnellae	0.3184248
ICTVTaxoChallenge_918755	Riboviria	0.902356743812561	NA	NA	Orthornavirae	0.9023476839065552	NA	NA	Duplornaviricota	0.90137779712677	NA	NA	Resentoviricetes	0.9010902643203735	NA	NA	Reovirales	0.9010902643203735	NA	NA	Spinareoviridae	0.8989347815513611	NA	NA	Cypovirus	0.8906775116920471	NA	NA	Cypovirus trichoplusiae	0.8902394
ICTVTaxoChallenge_918762	Riboviria	0.9838451147079468	NA	NA	Orthornavirae	0.9838073253631592	NA	NA	Duplornaviricota	0.9795874953269958	NA	NA	Chrymotiviricetes	0.9793193340301514	NA	NA	Ghabrivirales	0.9793193340301514	Alphatotivirineae	0.9791024923324585	Chrysoviridae	0.9773565530776978	NA	NA	Alphachrysovirus	0.9770973920822144	NA	NA	Alphachrysovirus isariae	0.928898
ICTVTaxoChallenge_918763	Monodnaviria	0.5075172185897827	NA	NA	Shotokuvirae	0.5073834657669067	NA	NA	Cossaviricota	0.45400470495224	NA	NA	Quintoviricetes	0.40869781374931335	NA	NA	Piccovirales	0.40869781374931335	NA	NA	Parvoviridae	0.40869781374931335	Densovirinae	0.27214404940605164	Aquambidensovirus	0.21604005992412567	NA	NA	Aquambidensovirus ostreid1	0.07243448
ICTVTaxoChallenge_918765	Riboviria	0.9745056629180908	NA	NA	Orthornavirae	0.9725863337516785	NA	NA	Pisuviricota	0.9628380537033081	NA	NA	Duplopiviricetes	0.9023032784461975	NA	NA	Durnavirales	0.9023032784461975	NA	NA	Partitiviridae	0.9023022055625916	NA	NA	Betapartitivirus	0.8981691002845764	NA	NA	Betapartitivirus atkinsonellae	0.8310185
ICTVTaxoChallenge_918775	Duplodnaviria	0.9991962313652039	NA	NA	Heunggongvirae	0.9991962313652039	NA	NA	Uroviricota	0.9991961121559143	NA	NA	Caudoviricetes	0.9991961121559143	NA	NA	NA	NA	NA	NA	Pootjesviridae	0.9699226021766663	NA	NA	Innesvirus	0.829609215259552	NA	NA	Innesvirus AF3	0.24332815
ICTVTaxoChallenge_91879	Riboviria	0.9598179459571838	NA	NA	Orthornavirae	0.9576939940452576	NA	NA	Kitrinoviricota	0.7549743056297302	NA	NA	Alsuviricetes	0.7396320104598999	NA	NA	Martellivirales	0.6747509837150574	NA	NA	Bromoviridae	0.5986576080322266	NA	NA	Ilarvirus	0.5809811353683472	NA	NA	Ilarvirus PrRSV	0.5476347
ICTVTaxoChallenge_918803	Duplodnaviria	0.9916467666625977	NA	NA	Heunggongvirae	0.9916467666625977	NA	NA	Uroviricota	0.9910638332366943	NA	NA	Caudoviricetes	0.9910638332366943	NA	NA	NA	NA	NA	NA	Autographiviridae	0.805521547794342	Krylovirinae	0.3805016875267029	Phikmvvirus	0.3712720274925232	NA	NA	Phikmvvirus RLP	0.10156739
ICTVTaxoChallenge_918842	Monodnaviria	0.9998886585235596	NA	NA	Shotokuvirae	0.99988853931427	NA	NA	Cressdnaviricota	0.9998880624771118	NA	NA	Arfiviricetes	0.9998844861984253	NA	NA	Cremevirales	0.9945874810218811	NA	NA	Smacoviridae	0.9945874810218811	NA	NA	Inpeasmacovirus	0.9829981327056885	NA	NA	Inpeasmacovirus peafo1	0.961489
ICTVTaxoChallenge_918862	Varidnaviria	0.8959850668907166	NA	NA	Bamfordvirae	0.8959850668907166	NA	NA	Preplasmiviricota	0.8955874443054199	NA	NA	Tectiliviricetes	0.8955872058868408	NA	NA	Rowavirales	0.8955872058868408	NA	NA	Adenoviridae	0.8955872058868408	NA	NA	Mastadenovirus	0.855423092842102	NA	NA	Mastadenovirus caesari	0.25877547
ICTVTaxoChallenge_918864	Duplodnaviria	0.999469518661499	NA	NA	Heunggongvirae	0.999469518661499	NA	NA	Uroviricota	0.9994686841964722	NA	NA	Caudoviricetes	0.9994686841964722	NA	NA	NA	NA	NA	NA	Autographiviridae	0.6073321104049683	Studiervirinae	0.25167375802993774	Ghunavirus	0.09587708115577698	NA	NA	Ghunavirus shl2	0.08730643
ICTVTaxoChallenge_918869	Riboviria	0.6978910565376282	NA	NA	Orthornavirae	0.6928364038467407	NA	NA	Pisuviricota	0.6891449689865112	NA	NA	Pisoniviricetes	0.6889417767524719	NA	NA	Picornavirales	0.6777536273002625	NA	NA	Picornaviridae	0.6760555505752563	Kodimesavirinae	0.6625708937644958	Rosavirus	0.599717378616333	NA	NA	Rosavirus brorati	0.48243412
ICTVTaxoChallenge_918875	Duplodnaviria	0.9665307998657227	NA	NA	Heunggongvirae	0.9665307998657227	NA	NA	Uroviricota	0.9664459824562073	NA	NA	Caudoviricetes	0.9664459824562073	NA	NA	Crassvirales	0.4174705743789673	NA	NA	Suoliviridae	0.3786250650882721	Boorivirinae	0.22608156502246857	Culoivirus	0.1583785116672516	NA	NA	Culoivirus americanus	0.1019627
ICTVTaxoChallenge_918892	Duplodnaviria	0.9023107886314392	NA	NA	Heunggongvirae	0.9023107886314392	NA	NA	Uroviricota	0.901979923248291	NA	NA	Caudoviricetes	0.901979923248291	NA	NA	NA	NA	NA	NA	Autographiviridae	0.5798335075378418	NA	NA	Pelagivirus	0.26693448424339294	NA	NA	Pelagivirus HTVC019P	0.18268807
ICTVTaxoChallenge_918895	Riboviria	0.9987685084342957	NA	NA	Orthornavirae	0.998725414276123	NA	NA	Negarnaviricota	0.9965348243713379	Polyploviricotina	0.9960657954216003	Bunyaviricetes	0.9960402846336365	NA	NA	Hareavirales	0.9944827556610107	NA	NA	Phenuiviridae	0.6631914377212524	NA	NA	Uukuvirus	0.6249823570251465	NA	NA	Uukuvirus uukuniemiense	0.15486379
ICTVTaxoChallenge_918936	Riboviria	0.9966991543769836	NA	NA	Orthornavirae	0.9966866970062256	NA	NA	Negarnaviricota	0.9966756701469421	Polyploviricotina	0.993600070476532	Bunyaviricetes	0.993592381477356	NA	NA	Elliovirales	0.5990621447563171	NA	NA	Phasmaviridae	0.19269710779190063	NA	NA	Hymovirus	0.12709301710128784	NA	NA	Hymovirus chrysis	0.1256355
ICTVTaxoChallenge_918942	Riboviria	0.9987473487854004	NA	NA	Orthornavirae	0.998746395111084	NA	NA	Lenarviricota	0.8059438467025757	NA	NA	Leviviricetes	0.40312469005584717	NA	NA	Norzivirales	0.39750075340270996	NA	NA	Fiersviridae	0.3817116320133209	NA	NA	Nohmivirus	0.272652268409729	NA	NA	Nohmivirus radicivivens	0.2661119
ICTVTaxoChallenge_918954	Varidnaviria	0.8093806505203247	NA	NA	Bamfordvirae	0.8093806505203247	NA	NA	Preplasmiviricota	0.795742392539978	NA	NA	Tectiliviricetes	0.7957391738891602	NA	NA	Rowavirales	0.7957391738891602	NA	NA	Adenoviridae	0.7957391738891602	NA	NA	Barthadenovirus	0.4988998472690582	NA	NA	Barthadenovirus bossextum	0.22368032
ICTVTaxoChallenge_918969	Monodnaviria	0.9984397292137146	NA	NA	Shotokuvirae	0.9984397292137146	NA	NA	Cressdnaviricota	0.9984379410743713	NA	NA	Arfiviricetes	0.9793626666069031	NA	NA	Mulpavirales	0.9793577790260315	NA	NA	Nanoviridae	0.9791158437728882	NA	NA	Nanovirus	0.9790123105049133	NA	NA	Nanovirus necropisi	0.9747738
ICTVTaxoChallenge_918983	Duplodnaviria	0.9938154220581055	NA	NA	Heunggongvirae	0.9938154220581055	NA	NA	Uroviricota	0.993095874786377	NA	NA	Caudoviricetes	0.993095874786377	NA	NA	NA	NA	NA	NA	Peduoviridae	0.8386795520782471	NA	NA	Xuanwuvirus	0.1801431030035019	NA	NA	Xuanwuvirus xv520873	0.07156041
ICTVTaxoChallenge_919029	Riboviria	0.9886857271194458	NA	NA	Orthornavirae	0.9884019494056702	NA	NA	Duplornaviricota	0.9433679580688477	NA	NA	Resentoviricetes	0.9432545900344849	NA	NA	Reovirales	0.9432545900344849	NA	NA	Sedoreoviridae	0.9432418942451477	NA	NA	Rotavirus	0.942508339881897	NA	NA	Rotavirus betagastroenteritidis	0.9423655
ICTVTaxoChallenge_919032	Duplodnaviria	0.9737914800643921	NA	NA	Heunggongvirae	0.9737914800643921	NA	NA	Uroviricota	0.9736828207969666	NA	NA	Caudoviricetes	0.9736828207969666	NA	NA	NA	NA	NA	NA	NA	NA	NA	NA	Metrivirus	0.2102380245923996	NA	NA	Metrivirus ME3	0.21023802
ICTVTaxoChallenge_919036	Monodnaviria	1.0	NA	NA	Shotokuvirae	1.0	NA	NA	Cressdnaviricota	1.0	NA	NA	Repensiviricetes	1.0	NA	NA	Geplafuvirales	1.0	NA	NA	Geminiviridae	1.0	NA	NA	Begomovirus	1.0	NA	NA	Begomovirus sidaflavayucatanense	0.9981219
ICTVTaxoChallenge_919039	Riboviria	0.9203755259513855	NA	NA	Orthornavirae	0.9203494191169739	NA	NA	Pisuviricota	0.85733962059021	NA	NA	Duplopiviricetes	0.7230554819107056	NA	NA	Durnavirales	0.7230554819107056	NA	NA	Hypoviridae	0.7229220867156982	NA	NA	Epsilonhypovirus	0.5898990035057068	NA	NA	Epsilonhypovirus sclerotiniae	0.58306515
ICTVTaxoChallenge_919043	Duplodnaviria	0.9905016422271729	NA	NA	Heunggongvirae	0.9905016422271729	NA	NA	Uroviricota	0.990441620349884	NA	NA	Caudoviricetes	0.990441620349884	NA	NA	NA	NA	NA	NA	Kyanoviridae	0.24707414209842682	NA	NA	Leucotheavirus	0.059859637171030045	NA	NA	Leucotheavirus syn30	0.059831396
ICTVTaxoChallenge_91906	Riboviria	0.5958601832389832	NA	NA	Orthornavirae	0.5769435167312622	NA	NA	Duplornaviricota	0.5697588920593262	NA	NA	Chrymotiviricetes	0.5677851438522339	NA	NA	Ghabrivirales	0.5677851438522339	Alphatotivirineae	0.5652142763137817	Chrysoviridae	0.4532845616340637	NA	NA	Alphachrysovirus	0.3912651240825653	NA	NA	Alphachrysovirus aspergilli	0.17421065
ICTVTaxoChallenge_919072	Riboviria	0.8987843990325928	NA	NA	Orthornavirae	0.8728834390640259	NA	NA	Negarnaviricota	0.7341666221618652	Polyploviricotina	0.6966452598571777	Bunyaviricetes	0.6966184377670288	NA	NA	Elliovirales	0.6087626218795776	NA	NA	Peribunyaviridae	0.3966478407382965	NA	NA	Orthobunyavirus	0.39027661085128784	NA	NA	Orthobunyavirus potosiense	0.0447841
ICTVTaxoChallenge_919077	Riboviria	0.9920827150344849	NA	NA	Orthornavirae	0.9920675754547119	NA	NA	Negarnaviricota	0.8320653438568115	Haploviricotina	0.832060694694519	Monjiviricetes	0.832060694694519	NA	NA	Mononegavirales	0.8316127061843872	NA	NA	Rhabdoviridae	0.8136501908302307	Betarhabdovirinae	0.7976365089416504	Cytorhabdovirus	0.7957099080085754	NA	NA	Cytorhabdovirus betawuhaninsectum	0.78608006
ICTVTaxoChallenge_919084	Riboviria	0.9808212518692017	NA	NA	Pararnavirae	0.6374233961105347	NA	NA	Artverviricota	0.6374233961105347	NA	NA	Revtraviricetes	0.6374233961105347	NA	NA	Blubervirales	0.5128107070922852	NA	NA	Hepadnaviridae	0.5128107070922852	NA	NA	Orthohepadnavirus	0.33895063400268555	NA	NA	Orthohepadnavirus hominoidei	0.22659668
ICTVTaxoChallenge_919090	Duplodnaviria	0.9478180408477783	NA	NA	Heunggongvirae	0.9478180408477783	NA	NA	Uroviricota	0.940308690071106	NA	NA	Caudoviricetes	0.940308690071106	NA	NA	NA	NA	NA	NA	NA	NA	Vequintavirinae	0.47314947843551636	Vequintavirus	0.24534167349338531	NA	NA	Vequintavirus emilheitz	0.026240675
ICTVTaxoChallenge_919159	Duplodnaviria	0.7749314308166504	NA	NA	Heunggongvirae	0.7749314308166504	NA	NA	Uroviricota	0.7729138731956482	NA	NA	Caudoviricetes	0.7729138731956482	NA	NA	NA	NA	NA	NA	NA	NA	NA	NA	Orchidvirus	0.1252315193414688	NA	NA	Orchidvirus orchid	0.12523152
ICTVTaxoChallenge_919161	Riboviria	0.9882225394248962	NA	NA	Orthornavirae	0.9878717064857483	NA	NA	Negarnaviricota	0.9867995977401733	Polyploviricotina	0.8694196343421936	Bunyaviricetes	0.8688585758209229	NA	NA	Hareavirales	0.6841264963150024	NA	NA	Phenuiviridae	0.6836011409759521	NA	NA	Laulavirus	0.49846896529197693	NA	NA	Laulavirus betaviticulum	0.4599077
ICTVTaxoChallenge_919177	Riboviria	0.9649480581283569	NA	NA	Orthornavirae	0.9649468064308167	NA	NA	Lenarviricota	0.964326024055481	NA	NA	Leviviricetes	0.6966063380241394	NA	NA	Timlovirales	0.6958140134811401	NA	NA	Steitzviridae	0.6958135962486267	NA	NA	Wruxavirus	0.2097157984972	NA	NA	Wruxavirus allonemorishabitans	0.2010278
ICTVTaxoChallenge_919202	Riboviria	0.8725584149360657	NA	NA	Orthornavirae	0.8724585771560669	NA	NA	Lenarviricota	0.6802545189857483	NA	NA	Leviviricetes	0.6800808310508728	NA	NA	Norzivirales	0.42220237851142883	NA	NA	Fiersviridae	0.25109970569610596	NA	NA	Dihsdivirus	0.05316561833024025	NA	NA	Dihsdivirus solenecus	0.05316562
ICTVTaxoChallenge_91921	Monodnaviria	0.917665421962738	NA	NA	Trapavirae	0.9070889949798584	NA	NA	Saleviricota	0.9070889949798584	NA	NA	Huolimaviricetes	0.9070889949798584	NA	NA	Haloruvirales	0.9070889949798584	NA	NA	Pleolipoviridae	0.9070889949798584	NA	NA	Alphapleolipovirus	0.9065093398094177	NA	NA	Alphapleolipovirus italiense	0.9023195
ICTVTaxoChallenge_919234	Riboviria	0.9381187558174133	NA	NA	Orthornavirae	0.9322562217712402	NA	NA	Negarnaviricota	0.8646541237831116	Haploviricotina	0.6336126923561096	Monjiviricetes	0.6336098313331604	NA	NA	Mononegavirales	0.5633670687675476	NA	NA	Rhabdoviridae	0.37358981370925903	Betarhabdovirinae	0.3448294997215271	Varicosavirus	0.1410370171070099	NA	NA	Varicosavirus didymochlaenae	0.021698162
ICTVTaxoChallenge_919235	Riboviria	0.999839186668396	NA	NA	Orthornavirae	0.9998040199279785	NA	NA	Pisuviricota	0.9997820854187012	NA	NA	Pisoniviricetes	0.9997806549072266	NA	NA	Picornavirales	0.9992325305938721	NA	NA	Picornaviridae	0.9990158677101135	Paavivirinae	0.9753227233886719	Aquamavirus	0.9726750254631042	NA	NA	Aquamavirus apinni	0.972675
ICTVTaxoChallenge_919247	Duplodnaviria	0.9989646077156067	NA	NA	Heunggongvirae	0.9989646077156067	NA	NA	Uroviricota	0.9989408254623413	NA	NA	Caudoviricetes	0.9989408254623413	NA	NA	NA	NA	NA	NA	Peduoviridae	0.4884227514266968	NA	NA	Peduovirus	0.21291139721870422	NA	NA	Peduovirus SIDE7	0.038709138
ICTVTaxoChallenge_919254	Duplodnaviria	0.9342036843299866	NA	NA	Heunggongvirae	0.9342036843299866	NA	NA	Uroviricota	0.9176534414291382	NA	NA	Caudoviricetes	0.9176534414291382	NA	NA	NA	NA	NA	NA	Casjensviridae	0.27952492237091064	NA	NA	Lavrentievavirus	0.1627213954925537	NA	NA	Lavrentieva PM87	0.07663704
ICTVTaxoChallenge_919255	Monodnaviria	0.5932925343513489	NA	NA	Shotokuvirae	0.5932897329330444	NA	NA	Cressdnaviricota	0.5932677388191223	NA	NA	Repensiviricetes	0.5932353734970093	NA	NA	Geplafuvirales	0.5932353734970093	NA	NA	Genomoviridae	0.5927819013595581	NA	NA	Gemycircularvirus	0.461925745010376	NA	NA	Gemycircularvirus miniti3	0.06416851
ICTVTaxoChallenge_919284	Duplodnaviria	0.9995948076248169	NA	NA	Heunggongvirae	0.9995948076248169	NA	NA	Uroviricota	0.9995943307876587	NA	NA	Caudoviricetes	0.9995943307876587	NA	NA	NA	NA	NA	NA	NA	NA	Gracegardnervirinae	0.8747437000274658	Cheoctovirus	0.8697418570518494	NA	NA	Cheoctovirus moonbeam	0.03953567
ICTVTaxoChallenge_919295	Riboviria	0.9928655624389648	NA	NA	Orthornavirae	0.9823089838027954	NA	NA	Pisuviricota	0.7094142436981201	NA	NA	Stelpaviricetes	0.6879765391349792	NA	NA	Stellavirales	0.6621888875961304	NA	NA	Astroviridae	0.6621888875961304	NA	NA	Avastrovirus	0.44994252920150757	NA	NA	Avastrovirus intestini	0.42154297
ICTVTaxoChallenge_919309	Duplodnaviria	0.9719931483268738	NA	NA	Heunggongvirae	0.9719931483268738	NA	NA	Uroviricota	0.9713695645332336	NA	NA	Caudoviricetes	0.9713695645332336	NA	NA	NA	NA	NA	NA	Straboviridae	0.11529811471700668	Tevenvirinae	0.08374910801649094	Tequatrovirus	0.06852228939533234	NA	NA	Tequatrovirus c40	0.0023450642
ICTVTaxoChallenge_91932	Riboviria	0.9986183643341064	NA	NA	Orthornavirae	0.9983465075492859	NA	NA	Kitrinoviricota	0.9541799426078796	NA	NA	Alsuviricetes	0.9541799426078796	NA	NA	Tymovirales	0.9538848996162415	NA	NA	Tymoviridae	0.8970491886138916	NA	NA	Marafivirus	0.8899076581001282	NA	NA	Marafivirus avenae	0.3401617
ICTVTaxoChallenge_919351	Duplodnaviria	0.44383737444877625	NA	NA	Heunggongvirae	0.44383737444877625	NA	NA	Uroviricota	0.305357962846756	NA	NA	Caudoviricetes	0.305357962846756	NA	NA	Thumleimavirales	0.21475806832313538	NA	NA	Hafunaviridae	0.19453749060630798	NA	NA	Haloferacalesvirus	0.12929390370845795	NA	NA	Haloferacalesvirus moolapense	0.064346716
ICTVTaxoChallenge_919358	Duplodnaviria	0.6947186589241028	NA	NA	Heunggongvirae	0.6947186589241028	NA	NA	Uroviricota	0.694713294506073	NA	NA	Caudoviricetes	0.694713294506073	NA	NA	NA	NA	NA	NA	Kyanoviridae	0.6081708669662476	NA	NA	Yushanluvirus	0.23644153773784637	NA	NA	Yushanluvirus satich	0.23644154
ICTVTaxoChallenge_919363	Duplodnaviria	0.9366886615753174	NA	NA	Heunggongvirae	0.9366886615753174	NA	NA	Uroviricota	0.9323263764381409	NA	NA	Caudoviricetes	0.9323263764381409	NA	NA	NA	NA	NA	NA	NA	NA	Sepvirinae	0.11706976592540741	Traversvirus	0.0708259716629982	NA	NA	Traversvirus tv86	0.011391164
ICTVTaxoChallenge_919374	Riboviria	0.9967743754386902	NA	NA	Orthornavirae	0.9964457154273987	NA	NA	Duplornaviricota	0.9935196042060852	NA	NA	Chrymotiviricetes	0.9923431873321533	NA	NA	Ghabrivirales	0.9923431873321533	Alphatotivirineae	0.9922400116920471	Botybirnaviridae	0.3882071077823639	NA	NA	Botybirnavirus	0.3882071077823639	NA	NA	Botybirnavirus go	0.13752727
ICTVTaxoChallenge_919386	Duplodnaviria	0.5293503403663635	NA	NA	Heunggongvirae	0.5293503403663635	NA	NA	Uroviricota	0.5292378664016724	NA	NA	Caudoviricetes	0.5292378664016724	NA	NA	NA	NA	NA	NA	Kyanoviridae	0.4911351799964905	NA	NA	Ronodorvirus	0.08021682500839233	NA	NA	Ronodorvirus pssm3	0.056206923
ICTVTaxoChallenge_919389	Riboviria	0.9348361492156982	NA	NA	Orthornavirae	0.9230855703353882	NA	NA	Pisuviricota	0.6515622735023499	NA	NA	Stelpaviricetes	0.6134589910507202	NA	NA	Patatavirales	0.6134589314460754	NA	NA	Potyviridae	0.6134589314460754	NA	NA	Rymovirus	0.2940901815891266	NA	NA	Rymovirus lolii	0.26784074
ICTVTaxoChallenge_919438	Riboviria	0.9918997287750244	NA	NA	Orthornavirae	0.9918944239616394	NA	NA	Duplornaviricota	0.9879494905471802	NA	NA	Resentoviricetes	0.9873912930488586	NA	NA	Reovirales	0.9873912930488586	NA	NA	Spinareoviridae	0.9873859882354736	NA	NA	Aquareovirus	0.9873847961425781	NA	NA	Aquareovirus scophthalmi	0.50466
ICTVTaxoChallenge_919440	Riboviria	0.9998371601104736	NA	NA	Orthornavirae	0.999834418296814	NA	NA	Kitrinoviricota	0.9994094371795654	NA	NA	Magsaviricetes	0.9993760585784912	NA	NA	Nodamuvirales	0.9993760585784912	NA	NA	Nodaviridae	0.9993760585784912	NA	NA	Betanodavirus	0.9993743896484375	NA	NA	Betanodavirus verasperi	0.99677885
ICTVTaxoChallenge_919459	Riboviria	0.9995137453079224	NA	NA	Orthornavirae	0.9992861747741699	NA	NA	Pisuviricota	0.9986323118209839	NA	NA	Pisoniviricetes	0.9986319541931152	NA	NA	Picornavirales	0.9986026287078857	NA	NA	Picornaviridae	0.9986011981964111	Ensavirinae	0.9874485731124878	Enterovirus	0.6705951690673828	NA	NA	Enterovirus betarhino	0.4444999
ICTVTaxoChallenge_919500	Riboviria	0.991789698600769	NA	NA	Orthornavirae	0.9912722706794739	NA	NA	Kitrinoviricota	0.9386369585990906	NA	NA	Flasuviricetes	0.9325850605964661	NA	NA	Amarillovirales	0.9325850605964661	NA	NA	Flaviviridae	0.9325850605964661	NA	NA	Hepacivirus	0.9111000895500183	NA	NA	Hepacivirus hominis	0.624006
ICTVTaxoChallenge_919552	Duplodnaviria	0.9751385450363159	NA	NA	Heunggongvirae	0.9751385450363159	NA	NA	Uroviricota	0.975130558013916	NA	NA	Caudoviricetes	0.975130558013916	NA	NA	NA	NA	NA	NA	Herelleviridae	0.8325026631355286	Bastillevirinae	0.8292196393013	Caeruleovirus	0.23957106471061707	NA	NA	Caeruleovirus JBP901	0.090306915
ICTVTaxoChallenge_919559	Varidnaviria	0.4215126633644104	NA	NA	Bamfordvirae	0.4215126633644104	NA	NA	Nucleocytoviricota	0.40997248888015747	NA	NA	Pokkesviricetes	0.35024911165237427	NA	NA	Chitovirales	0.3502178490161896	NA	NA	Poxviridae	0.3502178490161896	Chordopoxvirinae	0.3502171039581299	Orthopoxvirus	0.34742891788482666	NA	NA	Orthopoxvirus cowpox	0.10499819
ICTVTaxoChallenge_91958	Riboviria	0.9999985694885254	NA	NA	Orthornavirae	0.9999985694885254	NA	NA	Lenarviricota	0.9999985694885254	NA	NA	Leviviricetes	0.9999985694885254	NA	NA	Timlovirales	0.9999985694885254	NA	NA	Steitzviridae	0.9999985694885254	NA	NA	Hodnevirus	0.9982636570930481	NA	NA	Hodnevirus allosegetenecus	0.37810016
ICTVTaxoChallenge_919580	Riboviria	0.6741366386413574	NA	NA	Orthornavirae	0.6706299781799316	NA	NA	Negarnaviricota	0.6574618816375732	Haploviricotina	0.6573910117149353	Monjiviricetes	0.6573641300201416	NA	NA	Mononegavirales	0.653413712978363	NA	NA	Mymonaviridae	0.6369835138320923	NA	NA	Sclerotimonavirus	0.5598199367523193	NA	NA	Sclerotimonavirus botrytidis	0.25264266
ICTVTaxoChallenge_919584	Riboviria	0.5505217909812927	NA	NA	Orthornavirae	0.5489693284034729	NA	NA	Kitrinoviricota	0.5094673037528992	NA	NA	Alsuviricetes	0.5032761693000793	NA	NA	Tymovirales	0.43986207246780396	NA	NA	Deltaflexiviridae	0.3655742108821869	NA	NA	Deltaflexivirus	0.3655742108821869	NA	NA	Deltaflexivirus sclerotiniae	0.3052981
ICTVTaxoChallenge_919586	Duplodnaviria	0.9985742568969727	NA	NA	Heunggongvirae	0.9985742568969727	NA	NA	Uroviricota	0.9985522031784058	NA	NA	Caudoviricetes	0.9985522031784058	NA	NA	NA	NA	NA	NA	Casjensviridae	0.2226700484752655	NA	NA	Chivirus	0.08813326060771942	NA	NA	Chivirus siskin	0.016490463
ICTVTaxoChallenge_919587	Duplodnaviria	0.998906135559082	NA	NA	Heunggongvirae	0.998906135559082	NA	NA	Uroviricota	0.9988936185836792	NA	NA	Caudoviricetes	0.9988936185836792	NA	NA	NA	NA	NA	NA	NA	NA	NA	NA	Casadabanvirus	0.3904606103897095	NA	NA	Casadabanvirus LPB1	0.02797933
ICTVTaxoChallenge_919596	Duplodnaviria	0.938041627407074	NA	NA	Heunggongvirae	0.938041627407074	NA	NA	Uroviricota	0.9378096461296082	NA	NA	Caudoviricetes	0.9378096461296082	NA	NA	NA	NA	NA	NA	Herelleviridae	0.3331763446331024	Brockvirinae	0.18341819941997528	Schiekvirus	0.18243472278118134	NA	NA	Schiekvirus Tje2	0.020768646
ICTVTaxoChallenge_919635	Riboviria	0.9912770986557007	NA	NA	Orthornavirae	0.9912733435630798	NA	NA	Lenarviricota	0.9905387163162231	NA	NA	Leviviricetes	0.9905325770378113	NA	NA	Norzivirales	0.9893839359283447	NA	NA	Fiersviridae	0.9833924770355225	NA	NA	Upborqevirus	0.6607766151428223	NA	NA	Upborqevirus asiovicinum	0.65979344
ICTVTaxoChallenge_919654	Riboviria	0.9999409317970276	NA	NA	Orthornavirae	0.9998441338539124	NA	NA	Negarnaviricota	0.9998295307159424	Haploviricotina	0.9998080730438232	Monjiviricetes	0.9998080730438232	NA	NA	Mononegavirales	0.9997916221618652	NA	NA	Rhabdoviridae	0.9989431500434875	Alpharhabdovirinae	0.958813488483429	Sprivivirus	0.8392680287361145	NA	NA	Sprivivirus esox	0.8390565
ICTVTaxoChallenge_91966	Riboviria	0.9805374145507812	NA	NA	Orthornavirae	0.9804250001907349	NA	NA	Pisuviricota	0.7809186577796936	NA	NA	Stelpaviricetes	0.7700238227844238	NA	NA	Patatavirales	0.7700238227844238	NA	NA	Potyviridae	0.7700238227844238	NA	NA	Tritimovirus	0.7278097867965698	NA	NA	Tritimovirus arrhenatheri	0.7242825
ICTVTaxoChallenge_919672	Riboviria	0.6526530981063843	NA	NA	Orthornavirae	0.5586480498313904	NA	NA	Pisuviricota	0.18932031095027924	NA	NA	Duplopiviricetes	0.11412099748849869	NA	NA	Durnavirales	0.11412099748849869	NA	NA	Hypoviridae	0.06572798639535904	NA	NA	Alphahypovirus	0.031265538185834885	NA	NA	Alphahypovirus insecti	0.01236227
ICTVTaxoChallenge_919689	Duplodnaviria	0.9846833348274231	NA	NA	Heunggongvirae	0.9846833348274231	NA	NA	Uroviricota	0.98374342918396	NA	NA	Caudoviricetes	0.98374342918396	NA	NA	NA	NA	NA	NA	Ackermannviridae	0.8711513876914978	Cvivirinae	0.7406967282295227	Kuttervirus	0.7406967282295227	NA	NA	Kuttervirus maynard	0.15143327
ICTVTaxoChallenge_91970	Duplodnaviria	0.780724048614502	NA	NA	Heunggongvirae	0.780724048614502	NA	NA	Uroviricota	0.7768167853355408	NA	NA	Caudoviricetes	0.7768167853355408	NA	NA	NA	NA	NA	NA	NA	NA	Vequintavirinae	0.12206458300352097	Vequintavirus	0.04459588602185249	NA	NA	Vequintavirus phiWec191	0.0033955444
ICTVTaxoChallenge_919700	Duplodnaviria	0.5437561273574829	NA	NA	Heunggongvirae	0.5437561273574829	NA	NA	Uroviricota	0.5437073111534119	NA	NA	Caudoviricetes	0.5437073111534119	NA	NA	NA	NA	NA	NA	NA	NA	Skurskavirinae	0.18216541409492493	Pakpunavirus	0.1818833351135254	NA	NA	Pakpunavirus PaZq1	0.024447268
ICTVTaxoChallenge_919734	Riboviria	0.9110974073410034	NA	NA	Orthornavirae	0.9110947847366333	NA	NA	Lenarviricota	0.8777687549591064	NA	NA	Leviviricetes	0.8764653205871582	NA	NA	Timlovirales	0.6319120526313782	NA	NA	Steitzviridae	0.4344833493232727	NA	NA	Tehnicivirus	0.1414666622877121	NA	NA	Tehnicivirus edaphovicinum	0.08603639
ICTVTaxoChallenge_919758	Riboviria	0.9995272159576416	NA	NA	Orthornavirae	0.9994571805000305	NA	NA	Lenarviricota	0.9965768456459045	NA	NA	Leviviricetes	0.9965757727622986	NA	NA	Norzivirales	0.7466736435890198	NA	NA	Atkinsviridae	0.6160568594932556	NA	NA	Huleruivirus	0.1264994889497757	NA	NA	Huleruivirus choradaptatum	0.12384167
ICTVTaxoChallenge_919783	Riboviria	0.9069401621818542	NA	NA	Orthornavirae	0.9068533182144165	NA	NA	Kitrinoviricota	0.3950379192829132	NA	NA	Alsuviricetes	0.3950275480747223	NA	NA	Martellivirales	0.3949795961380005	NA	NA	Closteroviridae	0.35217753052711487	NA	NA	Ampelovirus	0.14659763872623444	NA	NA	Ampelovirus nanoavii	0.06873444
ICTVTaxoChallenge_91980	Riboviria	0.9992678761482239	NA	NA	Orthornavirae	0.9992678761482239	NA	NA	Pisuviricota	0.9958751797676086	NA	NA	Pisoniviricetes	0.9885300397872925	NA	NA	Sobelivirales	0.9884963631629944	NA	NA	Solemoviridae	0.9884963631629944	NA	NA	Sobemovirus	0.9859102368354797	NA	NA	Sobemovirus SBMV	0.63586515
ICTVTaxoChallenge_919800	Riboviria	0.9964497089385986	NA	NA	Orthornavirae	0.9889121055603027	NA	NA	Pisuviricota	0.9788393974304199	NA	NA	Duplopiviricetes	0.953151524066925	NA	NA	Durnavirales	0.953151524066925	NA	NA	Partitiviridae	0.9531376361846924	NA	NA	Betapartitivirus	0.794122576713562	NA	NA	Betapartitivirus duoheterobasidion	0.45188132
ICTVTaxoChallenge_919803	Duplodnaviria	0.9753758311271667	NA	NA	Heunggongvirae	0.9753758311271667	NA	NA	Uroviricota	0.9753573536872864	NA	NA	Caudoviricetes	0.9753573536872864	NA	NA	NA	NA	NA	NA	NA	NA	Vequintavirinae	0.20784775912761688	Mydovirus	0.1561170220375061	NA	NA	Mydovirus KpS8	0.06991813
ICTVTaxoChallenge_919818	Riboviria	1.0	NA	NA	Orthornavirae	1.0	NA	NA	Negarnaviricota	1.0	Polyploviricotina	1.0	Bunyaviricetes	1.0	NA	NA	Elliovirales	1.0	NA	NA	Hantaviridae	1.0	Mammantavirinae	1.0	Orthohantavirus	1.0	NA	NA	Orthohantavirus boweense	0.644044
ICTVTaxoChallenge_919829	Duplodnaviria	0.9996957778930664	NA	NA	Heunggongvirae	0.9996957778930664	NA	NA	Uroviricota	0.9996885657310486	NA	NA	Caudoviricetes	0.9996885657310486	NA	NA	NA	NA	NA	NA	Autographiviridae	0.33985769748687744	Krylovirinae	0.22750398516654968	Phikmvvirus	0.22742827236652374	NA	NA	Phikmvvirus PT2	0.026350524
ICTVTaxoChallenge_919842	Varidnaviria	0.689775824546814	NA	NA	Bamfordvirae	0.689775824546814	NA	NA	Nucleocytoviricota	0.4645138084888458	NA	NA	Pokkesviricetes	0.34722116589546204	NA	NA	Chitovirales	0.27464616298675537	NA	NA	Poxviridae	0.27464616298675537	Chordopoxvirinae	0.272862046957016	Orthopoxvirus	0.23839536309242249	NA	NA	Orthopoxvirus variola	0.052880924
ICTVTaxoChallenge_919847	Duplodnaviria	0.9743184447288513	NA	NA	Heunggongvirae	0.9743184447288513	NA	NA	Uroviricota	0.9743121862411499	NA	NA	Caudoviricetes	0.9743121862411499	NA	NA	NA	NA	NA	NA	Stanwilliamsviridae	0.7318168878555298	Boydwoodruffvirinae	0.7221828103065491	Samistivirus	0.45409253239631653	NA	NA	Samistivirus nootnoot	0.06815433
ICTVTaxoChallenge_919862	Duplodnaviria	0.6215775012969971	NA	NA	Heunggongvirae	0.6215775012969971	NA	NA	Uroviricota	0.6204880475997925	NA	NA	Caudoviricetes	0.6204880475997925	NA	NA	NA	NA	NA	NA	NA	NA	NA	NA	Plateaulakevirus	0.09687437117099762	NA	NA	Plateaulakevirus pv2L372X	0.029567296
ICTVTaxoChallenge_919883	Monodnaviria	0.9999552965164185	NA	NA	Shotokuvirae	0.9999552965164185	NA	NA	Cressdnaviricota	0.9999552965164185	NA	NA	Repensiviricetes	0.9999552965164185	NA	NA	Geplafuvirales	0.9999552965164185	NA	NA	Geminiviridae	0.9999552965164185	NA	NA	Begomovirus	0.9999552965164185	NA	NA	Begomovirus brassicajamaicaense	0.9642344
ICTVTaxoChallenge_919900	Duplodnaviria	0.5180553197860718	NA	NA	Heunggongvirae	0.5180553197860718	NA	NA	Uroviricota	0.49273917078971863	NA	NA	Caudoviricetes	0.49273917078971863	NA	NA	NA	NA	NA	NA	Autographiviridae	0.021821025758981705	NA	NA	Sednavirus	0.001283939927816391	NA	NA	Sednavirus SRIP2	0.0012839399
ICTVTaxoChallenge_919928	Duplodnaviria	0.9858289957046509	NA	NA	Heunggongvirae	0.9858289957046509	NA	NA	Uroviricota	0.9855020642280579	NA	NA	Caudoviricetes	0.9855020642280579	NA	NA	NA	NA	NA	NA	NA	NA	Sepvirinae	0.5210375189781189	Traversvirus	0.4345591068267822	NA	NA	Traversvirus SH2026Stx1	0.11723228
ICTVTaxoChallenge_919931	Duplodnaviria	0.6172782778739929	NA	NA	Heunggongvirae	0.6172782778739929	NA	NA	Uroviricota	0.61482834815979	NA	NA	Caudoviricetes	0.61482834815979	NA	NA	NA	NA	NA	NA	NA	NA	Sepvirinae	0.2475525289773941	Traversvirus	0.17666062712669373	NA	NA	Traversvirus P27	0.053306967
ICTVTaxoChallenge_919948	Riboviria	0.9999985694885254	NA	NA	Orthornavirae	0.9999985694885254	NA	NA	Lenarviricota	0.9999984502792358	NA	NA	Leviviricetes	0.9999961853027344	NA	NA	Timlovirales	0.7992587089538574	NA	NA	Steitzviridae	0.7985425591468811	NA	NA	Hodnevirus	0.4203975796699524	NA	NA	Hodnevirus allomessivicinum	0.07989962
ICTVTaxoChallenge_919981	Riboviria	0.9998939037322998	NA	NA	Orthornavirae	0.9998922348022461	NA	NA	Kitrinoviricota	0.7850003242492676	NA	NA	Alsuviricetes	0.7831425666809082	NA	NA	Tymovirales	0.7831189632415771	NA	NA	Betaflexiviridae	0.783118486404419	Trivirinae	0.7612276077270508	Tepovirus	0.5326972603797913	NA	NA	Tepovirus tafpruni	0.52418166
ICTVTaxoChallenge_919987	Duplodnaviria	0.9766290187835693	NA	NA	Heunggongvirae	0.9766290187835693	NA	NA	Uroviricota	0.9733963012695312	NA	NA	Caudoviricetes	0.9733963012695312	NA	NA	NA	NA	NA	NA	Peduoviridae	0.8106408715248108	NA	NA	Xuanwuvirus	0.20374754071235657	NA	NA	Xuanwuvirus xv520873	0.08473106
ICTVTaxoChallenge_919989	Riboviria	0.9139021039009094	NA	NA	Orthornavirae	0.9128521084785461	NA	NA	Negarnaviricota	0.8467566967010498	Haploviricotina	0.845795750617981	Monjiviricetes	0.8457955718040466	NA	NA	Mononegavirales	0.8432422876358032	NA	NA	Rhabdoviridae	0.5349305272102356	Alpharhabdovirinae	0.4149949252605438	Ohlsrhavirus	0.29756462574005127	NA	NA	Ohlsrhavirus ohlsdorf	0.14301975
ICTVTaxoChallenge_92	Riboviria	0.9886826872825623	NA	NA	Orthornavirae	0.9884724617004395	NA	NA	Negarnaviricota	0.9848193526268005	Polyploviricotina	0.9838173985481262	Bunyaviricetes	0.9838172793388367	NA	NA	Elliovirales	0.9833368062973022	NA	NA	Peribunyaviridae	0.9826897978782654	NA	NA	Orthobunyavirus	0.9765608906745911	NA	NA	Orthobunyavirus bellavistaense	0.19714783
ICTVTaxoChallenge_920	NA	NA	NA	NA	NA	NA	NA	NA	NA	NA	NA	NA	Naldaviricetes	0.8035832047462463	NA	NA	Lefavirales	0.8035832047462463	NA	NA	Baculoviridae	0.7888472080230713	NA	NA	Alphabaculovirus	0.5888852477073669	NA	NA	Alphabaculovirus adhonmai	0.106773935
ICTVTaxoChallenge_920010	Riboviria	0.815168023109436	NA	NA	Orthornavirae	0.8149890899658203	NA	NA	Negarnaviricota	0.8124336004257202	Polyploviricotina	0.8112620711326599	Bunyaviricetes	0.8112620711326599	NA	NA	Hareavirales	0.8037612438201904	NA	NA	Phenuiviridae	0.8036655187606812	NA	NA	Tenuivirus	0.613014280796051	NA	NA	Tenuivirus oryzabrevis	0.61185396
ICTVTaxoChallenge_920024	Duplodnaviria	0.9997345209121704	NA	NA	Heunggongvirae	0.9997345209121704	NA	NA	Uroviricota	0.9997203350067139	NA	NA	Caudoviricetes	0.9997203350067139	NA	NA	NA	NA	NA	NA	Orlajensenviridae	0.5582964420318604	Pelczarvirinae	0.5582964420318604	Paopuvirus	0.5351731777191162	NA	NA	Paopuvirus kaijohn	0.09302597
ICTVTaxoChallenge_920027	Riboviria	0.9999983310699463	NA	NA	Orthornavirae	0.9999983310699463	NA	NA	Pisuviricota	0.9999744892120361	NA	NA	Pisoniviricetes	0.9999741315841675	NA	NA	Picornavirales	0.9999741315841675	NA	NA	Picornaviridae	0.9999741315841675	Ensavirinae	0.9999741315841675	Enterovirus	0.9999741315841675	NA	NA	Enterovirus betacoxsackie	0.99984765
ICTVTaxoChallenge_920032	Riboviria	0.8210915923118591	NA	NA	Orthornavirae	0.8131605386734009	NA	NA	Pisuviricota	0.3280866742134094	NA	NA	Pisoniviricetes	0.32083556056022644	NA	NA	Nidovirales	0.31710025668144226	Ronidovirineae	0.27130261063575745	Euroniviridae	0.2713022232055664	Ceronivirinae	0.2713022232055664	Paguronivirus	0.27001893520355225	Behecravirus	0.27001893520355225	Paguronivirus eremitae	0.27001894
ICTVTaxoChallenge_920073	Riboviria	0.7526669502258301	NA	NA	Orthornavirae	0.752644956111908	NA	NA	Negarnaviricota	0.7504298686981201	Polyploviricotina	0.7496193647384644	Bunyaviricetes	0.7496193051338196	NA	NA	Elliovirales	0.7468379139900208	NA	NA	Fimoviridae	0.7464463114738464	NA	NA	Emaravirus	0.7464463114738464	NA	NA	Emaravirus cordylinae	0.3538242
ICTVTaxoChallenge_920102	Duplodnaviria	0.9953017234802246	NA	NA	Heunggongvirae	0.9953017234802246	NA	NA	Uroviricota	0.9953015446662903	NA	NA	Caudoviricetes	0.9953015446662903	NA	NA	NA	NA	NA	NA	Kyanoviridae	0.6818292737007141	NA	NA	Ronodorvirus	0.1658545285463333	NA	NA	Ronodorvirus pssm3	0.08471032
ICTVTaxoChallenge_920108	Duplodnaviria	0.9973685145378113	NA	NA	Heunggongvirae	0.9973685145378113	NA	NA	Uroviricota	0.9973682165145874	NA	NA	Caudoviricetes	0.9973682165145874	NA	NA	NA	NA	NA	NA	Herelleviridae	0.7972282767295837	Twortvirinae	0.7522746324539185	Kayvirus	0.698294997215271	NA	NA	Kayvirus G1	0.6598496
ICTVTaxoChallenge_920113	Riboviria	0.9996533393859863	NA	NA	Orthornavirae	0.9988078474998474	NA	NA	Negarnaviricota	0.9985446333885193	Haploviricotina	0.9983884692192078	Monjiviricetes	0.9983884692192078	NA	NA	Mononegavirales	0.9965595602989197	NA	NA	Paramyxoviridae	0.9191606044769287	Orthoparamyxovirinae	0.4516465961933136	Morbillivirus	0.45007428526878357	NA	NA	Morbillivirus hominis	0.18618944
ICTVTaxoChallenge_920118	Duplodnaviria	0.9972903728485107	NA	NA	Heunggongvirae	0.9972903728485107	NA	NA	Uroviricota	0.9972898960113525	NA	NA	Caudoviricetes	0.9972898960113525	NA	NA	Crassvirales	0.6802787184715271	NA	NA	Suoliviridae	0.6465002298355103	Boorivirinae	0.19276463985443115	Culoivirus	0.10996726155281067	NA	NA	Culoivirus faecalis	0.05729732
ICTVTaxoChallenge_920121	Duplodnaviria	0.9945106506347656	NA	NA	Heunggongvirae	0.9945106506347656	NA	NA	Uroviricota	0.994450569152832	NA	NA	Caudoviricetes	0.994450569152832	NA	NA	NA	NA	NA	NA	NA	NA	Azeredovirinae	0.20620064437389374	Phietavirus	0.15504491329193115	NA	NA	Phietavirus EW	0.0103118215
ICTVTaxoChallenge_920159	Duplodnaviria	0.9854002594947815	NA	NA	Heunggongvirae	0.9854002594947815	NA	NA	Uroviricota	0.9852069616317749	NA	NA	Caudoviricetes	0.9852069616317749	NA	NA	NA	NA	NA	NA	Autographiviridae	0.469805508852005	NA	NA	Tangaroavirus	0.1771237850189209	NA	NA	Tangaroavirus PSSP10	0.14078808
ICTVTaxoChallenge_920169	Riboviria	0.9948542714118958	NA	NA	Orthornavirae	0.9782230854034424	NA	NA	Negarnaviricota	0.9497296214103699	Haploviricotina	0.7953982353210449	Monjiviricetes	0.7948699593544006	NA	NA	Mononegavirales	0.7792906761169434	NA	NA	Bornaviridae	0.42218440771102905	NA	NA	Orthobornavirus	0.3060109615325928	NA	NA	Orthobornavirus caenophidiae	0.20195894
ICTVTaxoChallenge_920180	Riboviria	0.9991130232810974	NA	NA	Orthornavirae	0.9991130232810974	NA	NA	Lenarviricota	0.9925411939620972	NA	NA	Miaviricetes	0.9924982190132141	NA	NA	Ourlivirales	0.9924982190132141	NA	NA	Botourmiaviridae	0.9924982190132141	NA	NA	Magoulivirus	0.9894395470619202	NA	NA	Magoulivirus alphaplasmoparae	0.987834
ICTVTaxoChallenge_920188	Duplodnaviria	0.9981184005737305	NA	NA	Heunggongvirae	0.9981184005737305	NA	NA	Uroviricota	0.9979338645935059	NA	NA	Caudoviricetes	0.9979338645935059	NA	NA	NA	NA	NA	NA	NA	NA	NA	NA	Korravirus	0.7910420298576355	NA	NA	Korravirus sergei	0.07109349
ICTVTaxoChallenge_920192	Riboviria	0.9999288320541382	NA	NA	Orthornavirae	0.9999288320541382	NA	NA	Negarnaviricota	0.9999067783355713	Polyploviricotina	0.9999061822891235	Bunyaviricetes	0.9999061822891235	NA	NA	Elliovirales	0.9999061822891235	NA	NA	Peribunyaviridae	0.9999057054519653	NA	NA	Orthobunyavirus	0.9999030828475952	NA	NA	Orthobunyavirus mahoganyense	0.8765731
ICTVTaxoChallenge_920196	Duplodnaviria	0.8585748076438904	NA	NA	Heunggongvirae	0.8585748076438904	NA	NA	Uroviricota	0.7982504963874817	NA	NA	Caudoviricetes	0.7982504963874817	NA	NA	NA	NA	NA	NA	NA	NA	NA	NA	Sasvirus	0.2277553379535675	NA	NA	Sasvirus BFK20	0.22775534
ICTVTaxoChallenge_920198	Duplodnaviria	0.42325305938720703	NA	NA	Heunggongvirae	0.42325305938720703	NA	NA	Uroviricota	0.22659781575202942	NA	NA	Caudoviricetes	0.22659781575202942	NA	NA	NA	NA	NA	NA	NA	NA	Jameshumphriesvirinae	0.078327976167202	Sircambvirus	0.023679863661527634	NA	NA	Sircambvirus KpV79	0.008254319
ICTVTaxoChallenge_920201	Riboviria	0.870496392250061	NA	NA	Orthornavirae	0.8606963157653809	NA	NA	Negarnaviricota	0.8528834581375122	Polyploviricotina	0.7335070967674255	Bunyaviricetes	0.7335069179534912	NA	NA	Hareavirales	0.6873047351837158	NA	NA	Arenaviridae	0.6702583432197571	NA	NA	Mammarenavirus	0.658374547958374	NA	NA	Mammarenavirus abaense	0.2724678
ICTVTaxoChallenge_920213	Riboviria	0.999237060546875	NA	NA	Orthornavirae	0.9991737008094788	NA	NA	Negarnaviricota	0.9979368448257446	Polyploviricotina	0.993443489074707	Bunyaviricetes	0.993443489074707	NA	NA	Elliovirales	0.9923473000526428	NA	NA	Phasmaviridae	0.9892601370811462	NA	NA	Orthophasmavirus	0.9879509210586548	NA	NA	Orthophasmavirus culicis	0.9869997
ICTVTaxoChallenge_920235	Duplodnaviria	0.607761025428772	NA	NA	Heunggongvirae	0.607761025428772	NA	NA	Uroviricota	0.5683786869049072	NA	NA	Caudoviricetes	0.5683786869049072	NA	NA	NA	NA	NA	NA	Casjensviridae	0.15217313170433044	NA	NA	Redjacvirus	0.11490493267774582	NA	NA	Redjacvirus redjac	0.06842964
ICTVTaxoChallenge_920242	Duplodnaviria	0.9994630813598633	NA	NA	Heunggongvirae	0.9994630813598633	NA	NA	Uroviricota	0.9994628429412842	NA	NA	Caudoviricetes	0.9994628429412842	NA	NA	NA	NA	NA	NA	NA	NA	NA	NA	Triavirus	0.9083806872367859	NA	NA	Triavirus st30	0.10032529
ICTVTaxoChallenge_920290	Varidnaviria	0.8899633288383484	NA	NA	Bamfordvirae	0.8899633288383484	NA	NA	Preplasmiviricota	0.8818979263305664	NA	NA	Tectiliviricetes	0.8818954825401306	NA	NA	Rowavirales	0.8818954825401306	NA	NA	Adenoviridae	0.8818954825401306	NA	NA	Mastadenovirus	0.5773600935935974	NA	NA	Mastadenovirus pteropodidae	0.23703754
ICTVTaxoChallenge_920318	Duplodnaviria	0.9657715559005737	NA	NA	Heunggongvirae	0.9657715559005737	NA	NA	Uroviricota	0.9657318592071533	NA	NA	Caudoviricetes	0.9657318592071533	NA	NA	NA	NA	NA	NA	Herelleviridae	0.5618338584899902	Twortvirinae	0.3027511537075043	Kayvirus	0.2928266227245331	NA	NA	Kayvirus G1	0.29211915
ICTVTaxoChallenge_920328	Riboviria	0.9304817914962769	NA	NA	Orthornavirae	0.9303291440010071	NA	NA	Negarnaviricota	0.8353819251060486	Polyploviricotina	0.8318687677383423	Bunyaviricetes	0.8318687677383423	NA	NA	Elliovirales	0.7654046416282654	NA	NA	Phasmaviridae	0.4835529029369354	NA	NA	Orthophasmavirus	0.4835397005081177	NA	NA	Orthophasmavirus niuklukense	0.48066267
ICTVTaxoChallenge_920372	Duplodnaviria	0.5574789643287659	NA	NA	Heunggongvirae	0.5574789643287659	NA	NA	Peploviricota	0.47501078248023987	NA	NA	Herviviricetes	0.47501078248023987	NA	NA	Herpesvirales	0.47501078248023987	NA	NA	Orthoherpesviridae	0.45621010661125183	Betaherpesvirinae	0.41362157464027405	Muromegalovirus	0.16639922559261322	NA	NA	Muromegalovirus muridbeta8	0.13634728
ICTVTaxoChallenge_920386	Duplodnaviria	0.8859546780586243	NA	NA	Heunggongvirae	0.8859546780586243	NA	NA	Uroviricota	0.8595879077911377	NA	NA	Caudoviricetes	0.8595879077911377	NA	NA	NA	NA	NA	NA	Peduoviridae	0.20298361778259277	NA	NA	Kayeltresvirus	0.065900057554245	NA	NA	Kayeltresvirus musica	0.016856497
ICTVTaxoChallenge_920398	Duplodnaviria	0.9428556561470032	NA	NA	Heunggongvirae	0.9428556561470032	NA	NA	Uroviricota	0.9413000345230103	NA	NA	Caudoviricetes	0.9413000345230103	NA	NA	NA	NA	NA	NA	NA	NA	Vequintavirinae	0.44487035274505615	Vequintavirus	0.21734380722045898	NA	NA	Vequintavirus eduardkellenberger	0.016097646
ICTVTaxoChallenge_92040	Riboviria	1.0	NA	NA	Orthornavirae	1.0	NA	NA	Lenarviricota	1.0	NA	NA	Leviviricetes	1.0	NA	NA	Timlovirales	1.0	NA	NA	Steitzviridae	1.0	NA	NA	Hodnevirus	1.0	NA	NA	Hodnevirus chthonenecus	0.99986875
ICTVTaxoChallenge_920444	Monodnaviria	1.0	NA	NA	Shotokuvirae	1.0	NA	NA	Cressdnaviricota	1.0	NA	NA	Repensiviricetes	1.0	NA	NA	Geplafuvirales	1.0	NA	NA	Geminiviridae	1.0	NA	NA	Begomovirus	1.0	NA	NA	Begomovirus solanumtainoense	0.9998455
ICTVTaxoChallenge_920468	Varidnaviria	0.9986498355865479	NA	NA	Bamfordvirae	0.9986498355865479	NA	NA	Preplasmiviricota	0.997603714466095	NA	NA	Tectiliviricetes	0.9976034164428711	NA	NA	Rowavirales	0.9976034164428711	NA	NA	Adenoviridae	0.9976034164428711	NA	NA	Mastadenovirus	0.9971155524253845	NA	NA	Mastadenovirus dominans	0.98246956
ICTVTaxoChallenge_920477	Monodnaviria	0.9918638467788696	NA	NA	Shotokuvirae	0.9918638467788696	NA	NA	Cressdnaviricota	0.9918335676193237	NA	NA	Repensiviricetes	0.9910179376602173	NA	NA	Geplafuvirales	0.9910179376602173	NA	NA	Geminiviridae	0.9897903800010681	NA	NA	Mastrevirus	0.9897861480712891	NA	NA	Mastrevirus virgati	0.9891689
ICTVTaxoChallenge_920496	Riboviria	0.999927282333374	NA	NA	Orthornavirae	0.9999262094497681	NA	NA	Pisuviricota	0.9997479319572449	NA	NA	Pisoniviricetes	0.9997479319572449	NA	NA	Picornavirales	0.9997475743293762	NA	NA	Picornaviridae	0.9997472167015076	Ensavirinae	0.9997425675392151	Enterovirus	0.9997082352638245	NA	NA	Enterovirus alpharhino	0.99938506
ICTVTaxoChallenge_9205	Monodnaviria	0.9999922513961792	NA	NA	Shotokuvirae	0.9999922513961792	NA	NA	Cressdnaviricota	0.9999922513961792	NA	NA	Repensiviricetes	0.9999613761901855	NA	NA	Geplafuvirales	0.9999613761901855	NA	NA	Genomoviridae	0.9999608993530273	NA	NA	Gemycircularvirus	0.9991639852523804	NA	NA	Gemycircularvirus mouti12	0.99886036
ICTVTaxoChallenge_920502	Duplodnaviria	0.5614303946495056	NA	NA	Heunggongvirae	0.5614303946495056	NA	NA	Uroviricota	0.5613486766815186	NA	NA	Caudoviricetes	0.5613486766815186	NA	NA	NA	NA	NA	NA	Aliceevansviridae	0.3573994040489197	NA	NA	Vansinderenvirus	0.29082173109054565	NA	NA	Vansinderenvirus SW27	0.098223016
ICTVTaxoChallenge_920539	Duplodnaviria	0.9945383667945862	NA	NA	Heunggongvirae	0.9945383667945862	NA	NA	Uroviricota	0.9940788149833679	NA	NA	Caudoviricetes	0.9940788149833679	NA	NA	NA	NA	NA	NA	NA	NA	Nymbaxtervirinae	0.14956052601337433	Nymphadoravirus	0.14855138957500458	NA	NA	Nymphadoravirus madeline	0.04314411
ICTVTaxoChallenge_920547	Duplodnaviria	0.8928894400596619	NA	NA	Heunggongvirae	0.8928894400596619	NA	NA	Uroviricota	0.8712849617004395	NA	NA	Caudoviricetes	0.8712849617004395	NA	NA	NA	NA	NA	NA	Straboviridae	0.4008592665195465	Tevenvirinae	0.13845308125019073	Dhakavirus	0.04773759841918945	NA	NA	Dhakavirus vr5	0.005955653
ICTVTaxoChallenge_920568	Duplodnaviria	0.888842761516571	NA	NA	Heunggongvirae	0.888842761516571	NA	NA	Uroviricota	0.8855429887771606	NA	NA	Caudoviricetes	0.8855429887771606	NA	NA	NA	NA	NA	NA	Straboviridae	0.7483900785446167	Tevenvirinae	0.6703072190284729	Tequatrovirus	0.36092817783355713	NA	NA	Tequatrovirus slur07	0.04660449
ICTVTaxoChallenge_920585	Duplodnaviria	0.6256632804870605	NA	NA	Heunggongvirae	0.6256632804870605	NA	NA	Uroviricota	0.6144365072250366	NA	NA	Caudoviricetes	0.6144365072250366	NA	NA	NA	NA	NA	NA	Straboviridae	0.27842292189598083	Twarogvirinae	0.1888730674982071	Lazarusvirus	0.1343155801296234	NA	NA	Lazarusvirus karl	0.06216278
ICTVTaxoChallenge_920608	Duplodnaviria	0.9758262038230896	NA	NA	Heunggongvirae	0.9758262038230896	NA	NA	Uroviricota	0.9748726487159729	NA	NA	Caudoviricetes	0.9748726487159729	NA	NA	NA	NA	NA	NA	Ackermannviridae	0.257821261882782	Cvivirinae	0.23257653415203094	Kuttervirus	0.23257653415203094	NA	NA	Kuttervirus rabagast	0.02382869
ICTVTaxoChallenge_920631	Monodnaviria	0.9706120491027832	NA	NA	Shotokuvirae	0.9706120491027832	NA	NA	Cossaviricota	0.9668067693710327	NA	NA	Papovaviricetes	0.9431810975074768	NA	NA	Sepolyvirales	0.8545869588851929	NA	NA	Polyomaviridae	0.8545869588851929	NA	NA	Betapolyomavirus	0.8132191300392151	NA	NA	Betapolyomavirus securanorvegicus	0.74578816
ICTVTaxoChallenge_920637	Riboviria	0.994125485420227	NA	NA	Orthornavirae	0.9913442134857178	NA	NA	Negarnaviricota	0.9909200072288513	Haploviricotina	0.9893708229064941	Monjiviricetes	0.9893708229064941	NA	NA	Mononegavirales	0.9873623251914978	NA	NA	Rhabdoviridae	0.5258896350860596	Betarhabdovirinae	0.5036545991897583	Betanucleorhabdovirus	0.3863813281059265	NA	NA	Betanucleorhabdovirus asclepiadis	0.24375367
ICTVTaxoChallenge_920648	Duplodnaviria	0.8674519658088684	NA	NA	Heunggongvirae	0.8674519658088684	NA	NA	Uroviricota	0.866640567779541	NA	NA	Caudoviricetes	0.866640567779541	NA	NA	NA	NA	NA	NA	Salasmaviridae	0.3407585918903351	Northropvirinae	0.2726720869541168	Claudivirus	0.19574181735515594	NA	NA	Claudivirus QCM11	0.04690598
ICTVTaxoChallenge_920650	Riboviria	0.8035941123962402	NA	NA	Orthornavirae	0.8029998540878296	NA	NA	Duplornaviricota	0.32754480838775635	NA	NA	Resentoviricetes	0.3187018632888794	NA	NA	Reovirales	0.3187018632888794	NA	NA	Sedoreoviridae	0.31303659081459045	NA	NA	Rotavirus	0.11889106035232544	NA	NA	Rotavirus betagastroenteritidis	0.07547639
ICTVTaxoChallenge_920654	Riboviria	0.965459942817688	NA	NA	Orthornavirae	0.9649776220321655	NA	NA	Negarnaviricota	0.7250586748123169	Haploviricotina	0.7250060439109802	Monjiviricetes	0.7250060439109802	NA	NA	Mononegavirales	0.7248376607894897	NA	NA	Rhabdoviridae	0.6475293040275574	Alpharhabdovirinae	0.4777439832687378	Sigmavirus	0.34463056921958923	NA	NA	Sigmavirus yushu	0.12827034
ICTVTaxoChallenge_92066	Varidnaviria	0.5025014281272888	NA	NA	Bamfordvirae	0.5025014281272888	NA	NA	Preplasmiviricota	0.4910435676574707	NA	NA	Tectiliviricetes	0.4910411536693573	NA	NA	Rowavirales	0.4910411536693573	NA	NA	Adenoviridae	0.4910411536693573	NA	NA	Siadenovirus	0.3745894134044647	NA	NA	Siadenovirus raptoris	0.28311992
ICTVTaxoChallenge_920693	Riboviria	0.9947920441627502	NA	NA	Orthornavirae	0.9946810603141785	NA	NA	Duplornaviricota	0.9908440113067627	NA	NA	Resentoviricetes	0.9908406138420105	NA	NA	Reovirales	0.9908406138420105	NA	NA	Sedoreoviridae	0.9899096488952637	NA	NA	Rotavirus	0.9893783330917358	NA	NA	Rotavirus betagastroenteritidis	0.97991437
ICTVTaxoChallenge_9207	Riboviria	1.0	NA	NA	Orthornavirae	1.0	NA	NA	Lenarviricota	1.0	NA	NA	Leviviricetes	1.0	NA	NA	Timlovirales	1.0	NA	NA	Steitzviridae	1.0	NA	NA	Hodnevirus	1.0	NA	NA	Hodnevirus monohumivivens	0.99998975
ICTVTaxoChallenge_92070	Varidnaviria	0.4552038311958313	NA	NA	Bamfordvirae	0.4552038311958313	NA	NA	Preplasmiviricota	0.44295796751976013	NA	NA	Tectiliviricetes	0.44278690218925476	NA	NA	Rowavirales	0.44278690218925476	NA	NA	Adenoviridae	0.44278690218925476	NA	NA	Mastadenovirus	0.4368194043636322	NA	NA	Mastadenovirus bovidae	0.13689017
ICTVTaxoChallenge_920708	Riboviria	0.9998961687088013	NA	NA	Orthornavirae	0.999895453453064	NA	NA	Negarnaviricota	0.9998937845230103	Polyploviricotina	0.9998931884765625	Bunyaviricetes	0.9998931884765625	NA	NA	Elliovirales	0.9998925924301147	NA	NA	Hantaviridae	0.9998829364776611	Mammantavirinae	0.9998631477355957	Orthohantavirus	0.9972820281982422	NA	NA	Orthohantavirus thailandense	0.99398774
ICTVTaxoChallenge_920717	Monodnaviria	0.6898504495620728	NA	NA	Shotokuvirae	0.6843369603157043	NA	NA	Cressdnaviricota	0.6540864706039429	NA	NA	Arfiviricetes	0.6539778709411621	NA	NA	Mulpavirales	0.5731796026229858	NA	NA	Nanoviridae	0.573157787322998	NA	NA	Nanovirus	0.5631927251815796	NA	NA	Nanovirus petroselini	0.30482852
ICTVTaxoChallenge_920722	Riboviria	0.998399555683136	NA	NA	Orthornavirae	0.9983959794044495	NA	NA	Duplornaviricota	0.9890527725219727	NA	NA	Resentoviricetes	0.7842841148376465	NA	NA	Reovirales	0.7842841148376465	NA	NA	Spinareoviridae	0.6359832882881165	NA	NA	Aquareovirus	0.555333137512207	NA	NA	Aquareovirus salmonis	0.44179347
ICTVTaxoChallenge_920724	Riboviria	0.9611355066299438	NA	NA	Orthornavirae	0.9608191847801208	NA	NA	Pisuviricota	0.9509841203689575	NA	NA	Pisoniviricetes	0.9504250884056091	NA	NA	Nidovirales	0.6265007257461548	Cornidovirineae	0.5229133367538452	Coronaviridae	0.5229133367538452	Orthocoronavirinae	0.5229125022888184	Betacoronavirus	0.46308162808418274	Embecovirus	0.3098694384098053	Betacoronavirus muris	0.19242737
ICTVTaxoChallenge_920727	Riboviria	0.9995823502540588	NA	NA	Orthornavirae	0.9995808005332947	NA	NA	Pisuviricota	0.9994609355926514	NA	NA	Pisoniviricetes	0.999194324016571	NA	NA	Sobelivirales	0.9991915822029114	NA	NA	Solemoviridae	0.9991915822029114	NA	NA	Polerovirus	0.9991912245750427	NA	NA	Polerovirus MABYV	0.9960617
ICTVTaxoChallenge_920729	Riboviria	0.9999683499336243	NA	NA	Orthornavirae	0.9999613165855408	NA	NA	Negarnaviricota	0.9999201893806458	Haploviricotina	0.9999192357063293	Monjiviricetes	0.9999192357063293	NA	NA	Mononegavirales	0.9998638033866882	NA	NA	Rhabdoviridae	0.9960028529167175	Alpharhabdovirinae	0.992788553237915	Vesiculovirus	0.9231786727905273	NA	NA	Vesiculovirus cocal	0.72642106
ICTVTaxoChallenge_920733	Riboviria	0.8367148637771606	NA	NA	Orthornavirae	0.8367135524749756	NA	NA	Lenarviricota	0.8326541185379028	NA	NA	Leviviricetes	0.8326539993286133	NA	NA	Norzivirales	0.8177887797355652	NA	NA	Fiersviridae	0.8132136464118958	NA	NA	Vohsuavirus	0.3198148310184479	NA	NA	Vohsuavirus geovicinum	0.17314875
ICTVTaxoChallenge_92074	Duplodnaviria	0.9992087483406067	NA	NA	Heunggongvirae	0.9992087483406067	NA	NA	Uroviricota	0.9991949200630188	NA	NA	Caudoviricetes	0.9991949200630188	NA	NA	NA	NA	NA	NA	Autographiviridae	0.20001542568206787	Okabevirinae	0.1396237313747406	Ampunavirus	0.057936716824769974	NA	NA	Ampunavirus BpAMP1	0.0554836
ICTVTaxoChallenge_92075	Riboviria	0.9998996257781982	NA	NA	Orthornavirae	0.9998996257781982	NA	NA	Lenarviricota	0.9998996257781982	NA	NA	Leviviricetes	0.9998996257781982	NA	NA	Timlovirales	0.9800770282745361	NA	NA	Steitzviridae	0.9799258708953857	NA	NA	Hodnevirus	0.8758642077445984	NA	NA	Hodnevirus humivivens	0.1687824
ICTVTaxoChallenge_920761	Riboviria	0.6161469221115112	NA	NA	Orthornavirae	0.6120598316192627	NA	NA	NA	NA	NA	NA	NA	NA	NA	NA	NA	NA	NA	NA	Birnaviridae	0.4783887267112732	NA	NA	Telnavirus	0.4518046975135803	NA	NA	Telnavirus tellinae	0.4518047
ICTVTaxoChallenge_920773	Riboviria	0.9809850454330444	NA	NA	Orthornavirae	0.9809421300888062	NA	NA	Negarnaviricota	0.9805037975311279	Haploviricotina	0.9802895188331604	Monjiviricetes	0.9802895188331604	NA	NA	Mononegavirales	0.9642791748046875	NA	NA	Paramyxoviridae	0.9263277649879456	Rubulavirinae	0.4715764820575714	Orthorubulavirus	0.4657222032546997	NA	NA	Orthorubulavirus mapueraense	0.36618528
ICTVTaxoChallenge_920776	Duplodnaviria	0.9999693036079407	NA	NA	Heunggongvirae	0.9999693036079407	NA	NA	Uroviricota	0.9999692440032959	NA	NA	Caudoviricetes	0.9999692440032959	NA	NA	NA	NA	NA	NA	Aliceevansviridae	0.999789834022522	NA	NA	Moineauvirus	0.9489428400993347	NA	NA	Moineauvirus CHPC1033	0.060458045
ICTVTaxoChallenge_9208	Duplodnaviria	0.9985997080802917	NA	NA	Heunggongvirae	0.9985997080802917	NA	NA	Uroviricota	0.9985702633857727	NA	NA	Caudoviricetes	0.9985702633857727	NA	NA	NA	NA	NA	NA	NA	NA	Guernseyvirinae	0.43331655859947205	Cornellvirus	0.27519848942756653	NA	NA	Cornellvirus SP31	0.10908192
ICTVTaxoChallenge_920815	Riboviria	0.9996071457862854	NA	NA	Orthornavirae	0.9993492364883423	NA	NA	Kitrinoviricota	0.9292293787002563	NA	NA	Alsuviricetes	0.9283415675163269	NA	NA	Tymovirales	0.9017682075500488	NA	NA	Alphaflexiviridae	0.8936691284179688	NA	NA	Potexvirus	0.8781673908233643	NA	NA	Potexvirus ecspotati	0.5331
ICTVTaxoChallenge_920824	Riboviria	0.9997255206108093	NA	NA	Orthornavirae	0.9997251033782959	NA	NA	Pisuviricota	0.9996473789215088	NA	NA	Pisoniviricetes	0.99937903881073	NA	NA	Picornavirales	0.9978394508361816	NA	NA	Secoviridae	0.9972528219223022	Comovirinae	0.9971272945404053	Nepovirus	0.9971271753311157	NA	NA	Nepovirus solani	0.9893739
ICTVTaxoChallenge_920843	Duplodnaviria	0.9996044635772705	NA	NA	Heunggongvirae	0.9996044635772705	NA	NA	Uroviricota	0.9995993375778198	NA	NA	Caudoviricetes	0.9995993375778198	NA	NA	NA	NA	NA	NA	NA	NA	NA	NA	Pahexavirus	0.9977191686630249	NA	NA	Pahexavirus mrAK	0.05857094
ICTVTaxoChallenge_920878	Riboviria	0.9789383411407471	NA	NA	Pararnavirae	0.9060876965522766	NA	NA	Artverviricota	0.9060876965522766	NA	NA	Revtraviricetes	0.9060876965522766	NA	NA	Ortervirales	0.9060876965522766	NA	NA	Metaviridae	0.8924394249916077	NA	NA	Metavirus	0.892418384552002	NA	NA	Metavirus duoschizosaccharomycetis	0.74111164
ICTVTaxoChallenge_920880	Riboviria	0.9997114539146423	NA	NA	Orthornavirae	0.9919508695602417	NA	NA	Pisuviricota	0.9601708650588989	NA	NA	Stelpaviricetes	0.955974817276001	NA	NA	Patatavirales	0.9559627175331116	NA	NA	Potyviridae	0.9559627175331116	NA	NA	Ipomovirus	0.9487141966819763	NA	NA	Ipomovirus manihotis	0.90272814
ICTVTaxoChallenge_920884	Monodnaviria	0.9997683763504028	NA	NA	Shotokuvirae	0.9997683763504028	NA	NA	Cossaviricota	0.9997683763504028	NA	NA	Papovaviricetes	0.9997672438621521	NA	NA	Zurhausenvirales	0.9997665286064148	NA	NA	Papillomaviridae	0.9997665286064148	Firstpapillomavirinae	0.9997665286064148	Alphapapillomavirus	0.9993484020233154	NA	NA	Alphapapillomavirus 3	0.99418527
ICTVTaxoChallenge_920915	Riboviria	0.8643564581871033	NA	NA	Orthornavirae	0.8625878691673279	NA	NA	Duplornaviricota	0.7910412549972534	NA	NA	Resentoviricetes	0.7857643365859985	NA	NA	Reovirales	0.7857643365859985	NA	NA	Spinareoviridae	0.5567141771316528	NA	NA	Dinovernavirus	0.36019840836524963	NA	NA	Dinovernavirus aedis	0.3601984
ICTVTaxoChallenge_920953	Duplodnaviria	0.9881076812744141	NA	NA	Heunggongvirae	0.9881076812744141	NA	NA	Uroviricota	0.9878798723220825	NA	NA	Caudoviricetes	0.9878798723220825	NA	NA	NA	NA	NA	NA	Peduoviridae	0.8982126712799072	NA	NA	Yulgyerivirus	0.5399596691131592	NA	NA	Yulgyerivirus E16KP0115V	0.53995967
ICTVTaxoChallenge_920971	Riboviria	0.9978618025779724	NA	NA	Orthornavirae	0.9977753162384033	NA	NA	Negarnaviricota	0.9976882338523865	Polyploviricotina	0.997624933719635	Bunyaviricetes	0.997624933719635	NA	NA	Elliovirales	0.9976119995117188	NA	NA	Peribunyaviridae	0.9975613355636597	NA	NA	Orthobunyavirus	0.99755859375	NA	NA	Orthobunyavirus nolaense	0.33389553
ICTVTaxoChallenge_920972	Duplodnaviria	0.9816692471504211	NA	NA	Heunggongvirae	0.9816692471504211	NA	NA	Uroviricota	0.9602227210998535	NA	NA	Caudoviricetes	0.9602227210998535	NA	NA	NA	NA	NA	NA	NA	NA	NA	NA	Toutatisvirus	0.4347248375415802	NA	NA	Toutatisvirus toutatis	0.43472484
ICTVTaxoChallenge_920981	Duplodnaviria	0.979415774345398	NA	NA	Heunggongvirae	0.979415774345398	NA	NA	Uroviricota	0.9793723821640015	NA	NA	Caudoviricetes	0.9793723821640015	NA	NA	NA	NA	NA	NA	NA	NA	NA	NA	Sherbrookevirus	0.797869861125946	NA	NA	Sherbrookevirus CD4811	0.15417129
ICTVTaxoChallenge_920986	Duplodnaviria	0.7818959355354309	NA	NA	Heunggongvirae	0.7818959355354309	NA	NA	Uroviricota	0.7817065715789795	NA	NA	Caudoviricetes	0.7817065715789795	NA	NA	NA	NA	NA	NA	Kyanoviridae	0.3170824646949768	NA	NA	Makaravirus	0.0822068601846695	NA	NA	Makaravirus thirtyfour	0.08220686
ICTVTaxoChallenge_920998	Duplodnaviria	0.9406172037124634	NA	NA	Heunggongvirae	0.9406172037124634	NA	NA	Uroviricota	0.9403736591339111	NA	NA	Caudoviricetes	0.9403736591339111	NA	NA	NA	NA	NA	NA	Demerecviridae	0.6002488136291504	Markadamsvirinae	0.6000022888183594	Tequintavirus	0.5601406097412109	NA	NA	Tequintavirus hildybeyeler	0.13547702
ICTVTaxoChallenge_921020	Duplodnaviria	0.9956872463226318	NA	NA	Heunggongvirae	0.9956872463226318	NA	NA	Uroviricota	0.9956596493721008	NA	NA	Caudoviricetes	0.9956596493721008	NA	NA	NA	NA	NA	NA	Straboviridae	0.3837682902812958	Tevenvirinae	0.2196284383535385	Mosigvirus	0.08808013796806335	NA	NA	Mosigvirus 25307	0.023332963
ICTVTaxoChallenge_921030	Riboviria	0.8279967308044434	NA	NA	Orthornavirae	0.8279199600219727	NA	NA	Duplornaviricota	0.8148404955863953	NA	NA	Vidaverviricetes	0.8147072196006775	NA	NA	Mindivirales	0.8147072196006775	NA	NA	Cystoviridae	0.8147072196006775	NA	NA	Cystovirus	0.8147072196006775	NA	NA	Cystovirus phi6	0.7951608
ICTVTaxoChallenge_921076	Riboviria	0.9991487264633179	NA	NA	Orthornavirae	0.9990178346633911	NA	NA	Negarnaviricota	0.9989697337150574	Polyploviricotina	0.9980735182762146	Bunyaviricetes	0.9980735182762146	NA	NA	Elliovirales	0.965916633605957	NA	NA	Tospoviridae	0.5760419368743896	NA	NA	Orthotospovirus	0.5760419368743896	NA	NA	Orthotospovirus phaseolinecrotessellati	0.5725147
ICTVTaxoChallenge_921100	Duplodnaviria	0.9979199767112732	NA	NA	Heunggongvirae	0.9979199767112732	NA	NA	Uroviricota	0.9978496432304382	NA	NA	Caudoviricetes	0.9978496432304382	NA	NA	NA	NA	NA	NA	Peduoviridae	0.9827617406845093	NA	NA	Peduovirus	0.8866122961044312	NA	NA	Peduovirus pro483	0.08665044
ICTVTaxoChallenge_921134	Duplodnaviria	0.9939399361610413	NA	NA	Heunggongvirae	0.9939399361610413	NA	NA	Uroviricota	0.992570698261261	NA	NA	Caudoviricetes	0.992570698261261	NA	NA	NA	NA	NA	NA	NA	NA	Vequintavirinae	0.37021949887275696	Certrevirus	0.3565290570259094	NA	NA	Certrevirus CR9	0.10908313
ICTVTaxoChallenge_921139	Riboviria	0.9999997615814209	NA	NA	Orthornavirae	0.9999997615814209	NA	NA	Lenarviricota	0.9999997615814209	NA	NA	Leviviricetes	0.9999997615814209	NA	NA	Norzivirales	0.9999980926513672	NA	NA	Fiersviridae	0.999992847442627	NA	NA	Lohngkovirus	0.9982574582099915	NA	NA	Lohngkovirus defluviicola	0.9881344
ICTVTaxoChallenge_921141	Riboviria	0.9026671051979065	NA	NA	Orthornavirae	0.9026190042495728	NA	NA	Lenarviricota	0.8849921822547913	NA	NA	Miaviricetes	0.8772073984146118	NA	NA	Ourlivirales	0.8772073984146118	NA	NA	Botourmiaviridae	0.8772073984146118	NA	NA	Magoulivirus	0.8547737002372742	NA	NA	Magoulivirus deltaplasmoparae	0.85441077
ICTVTaxoChallenge_921146	Duplodnaviria	0.9976516366004944	NA	NA	Heunggongvirae	0.9976516366004944	NA	NA	Uroviricota	0.9976356625556946	NA	NA	Caudoviricetes	0.9976356625556946	NA	NA	NA	NA	NA	NA	Rountreeviridae	0.39299291372299194	Sarlesvirinae	0.39222753047943115	Copernicusvirus	0.3765832781791687	NA	NA	Copernicusvirus Efae230P4	0.1526981
ICTVTaxoChallenge_921157	Riboviria	0.999098539352417	NA	NA	Orthornavirae	0.9990494847297668	NA	NA	Pisuviricota	0.9667232036590576	NA	NA	Duplopiviricetes	0.9638291597366333	NA	NA	Durnavirales	0.9638291597366333	NA	NA	Partitiviridae	0.9622962474822998	NA	NA	Alphapartitivirus	0.7330816388130188	NA	NA	Alphapartitivirus tredecimheterobasidion	0.3514206
ICTVTaxoChallenge_921180	Riboviria	0.5237786769866943	NA	NA	Orthornavirae	0.47902625799179077	NA	NA	Pisuviricota	0.39510786533355713	NA	NA	Stelpaviricetes	0.3196970820426941	NA	NA	Patatavirales	0.3196965754032135	NA	NA	Potyviridae	0.3196965754032135	NA	NA	Bymovirus	0.298702597618103	NA	NA	Bymovirus oryzae	0.1640257
ICTVTaxoChallenge_921188	Duplodnaviria	0.9855222105979919	NA	NA	Heunggongvirae	0.9855222105979919	NA	NA	Uroviricota	0.9854063391685486	NA	NA	Caudoviricetes	0.9854063391685486	NA	NA	NA	NA	NA	NA	Ackermannviridae	0.9009726047515869	Cvivirinae	0.8615644574165344	Kuttervirus	0.8615644574165344	NA	NA	Kuttervirus maynard	0.05559084
ICTVTaxoChallenge_921190	Duplodnaviria	0.7574312686920166	NA	NA	Heunggongvirae	0.7574312686920166	NA	NA	Uroviricota	0.7566518783569336	NA	NA	Caudoviricetes	0.7566518783569336	NA	NA	Crassvirales	0.29272985458374023	NA	NA	Suoliviridae	0.16909052431583405	Boorivirinae	0.06366093456745148	Culoivirus	0.0278787799179554	NA	NA	Culoivirus americanus	0.02296483
ICTVTaxoChallenge_921204	Duplodnaviria	0.9812123775482178	NA	NA	Heunggongvirae	0.9812123775482178	NA	NA	Uroviricota	0.9811949729919434	NA	NA	Caudoviricetes	0.9811949729919434	NA	NA	NA	NA	NA	NA	Kyanoviridae	0.4679754078388214	NA	NA	Shandvirus	0.13851162791252136	NA	NA	Shandvirus sh35	0.1382897
ICTVTaxoChallenge_921212	Riboviria	0.9998960494995117	NA	NA	Orthornavirae	0.999894380569458	NA	NA	Pisuviricota	0.9998254776000977	NA	NA	Pisoniviricetes	0.9996393918991089	NA	NA	Picornavirales	0.9995605945587158	NA	NA	Picornaviridae	0.9973047375679016	Paavivirinae	0.9734295010566711	Parechovirus	0.9705175161361694	NA	NA	Parechovirus beljungani	0.9658463
ICTVTaxoChallenge_921216	Duplodnaviria	0.9945637583732605	NA	NA	Heunggongvirae	0.9945637583732605	NA	NA	Uroviricota	0.9938008785247803	NA	NA	Caudoviricetes	0.9938008785247803	NA	NA	NA	NA	NA	NA	Peduoviridae	0.8554892539978027	NA	NA	Peduovirus	0.6095132827758789	NA	NA	Peduovirus P22H1	0.052081667
ICTVTaxoChallenge_921227	Monodnaviria	1.0	NA	NA	Shotokuvirae	1.0	NA	NA	Cressdnaviricota	1.0	NA	NA	Repensiviricetes	1.0	NA	NA	Geplafuvirales	1.0	NA	NA	Geminiviridae	1.0	NA	NA	Begomovirus	1.0	NA	NA	Begomovirus solanumpallidicontorsionis	0.9998889
ICTVTaxoChallenge_921248	Duplodnaviria	0.9947920441627502	NA	NA	Heunggongvirae	0.9947920441627502	NA	NA	Uroviricota	0.9939648509025574	NA	NA	Caudoviricetes	0.9939648509025574	NA	NA	NA	NA	NA	NA	NA	NA	Guernseyvirinae	0.4983186721801758	Cornellvirus	0.21280430257320404	NA	NA	Cornellvirus SenTO17	0.040672164
ICTVTaxoChallenge_921256	Duplodnaviria	0.6184846758842468	NA	NA	Heunggongvirae	0.6184846758842468	NA	NA	Uroviricota	0.6151174306869507	NA	NA	Caudoviricetes	0.6151174306869507	NA	NA	NA	NA	NA	NA	Autographiviridae	0.5230231881141663	Studiervirinae	0.2066449075937271	Pifdecavirus	0.14846454560756683	NA	NA	Pifdecavirus pv22PfluR64PP	0.09297544
ICTVTaxoChallenge_921275	Monodnaviria	0.9999868869781494	NA	NA	Shotokuvirae	0.9999868869781494	NA	NA	Cossaviricota	0.9999867677688599	NA	NA	Papovaviricetes	0.9998798370361328	NA	NA	Zurhausenvirales	0.9998797178268433	NA	NA	Papillomaviridae	0.9998797178268433	Firstpapillomavirinae	0.9998797178268433	Iotapapillomavirus	0.8959597945213318	NA	NA	Iotapapillomavirus 1	0.8958152
ICTVTaxoChallenge_921281	Riboviria	0.9933810234069824	NA	NA	Orthornavirae	0.9933753609657288	NA	NA	Duplornaviricota	0.8681429624557495	NA	NA	Resentoviricetes	0.8463929891586304	NA	NA	Reovirales	0.8463929891586304	NA	NA	Spinareoviridae	0.8463853001594543	NA	NA	Orthoreovirus	0.8451108932495117	NA	NA	Orthoreovirus avis	0.5338622
ICTVTaxoChallenge_921289	Duplodnaviria	0.7197322249412537	NA	NA	Heunggongvirae	0.7197322249412537	NA	NA	Uroviricota	0.7031416296958923	NA	NA	Caudoviricetes	0.7031416296958923	NA	NA	NA	NA	NA	NA	NA	NA	NA	NA	Obolenskvirus	0.10184499621391296	NA	NA	Obolenskvirus WCHABP12	0.041559804
ICTVTaxoChallenge_921301	Monodnaviria	0.9999758005142212	NA	NA	Shotokuvirae	0.9999758005142212	NA	NA	Cressdnaviricota	0.9999758005142212	NA	NA	Repensiviricetes	0.9999681711196899	NA	NA	Geplafuvirales	0.9999681711196899	NA	NA	Geminiviridae	0.9999681711196899	NA	NA	Begomovirus	0.9999681711196899	NA	NA	Begomovirus moralesi	0.99882096
ICTVTaxoChallenge_92132	Riboviria	0.9997841715812683	NA	NA	Orthornavirae	0.9997839331626892	NA	NA	Pisuviricota	0.999760091304779	NA	NA	Pisoniviricetes	0.9997499585151672	NA	NA	Picornavirales	0.996310830116272	NA	NA	Secoviridae	0.9962469339370728	Comovirinae	0.9942063093185425	Nepovirus	0.9934908747673035	NA	NA	Nepovirus manihotis	0.95916367
ICTVTaxoChallenge_921336	Duplodnaviria	0.9682060480117798	NA	NA	Heunggongvirae	0.9682060480117798	NA	NA	Uroviricota	0.9676735401153564	NA	NA	Caudoviricetes	0.9676735401153564	NA	NA	NA	NA	NA	NA	NA	NA	Stephanstirmvirinae	0.5932847857475281	Phapecoctavirus	0.42828428745269775	NA	NA	Phapecoctavirus anhysbys	0.058831703
ICTVTaxoChallenge_921339	Monodnaviria	0.9999067783355713	NA	NA	Shotokuvirae	0.9999067783355713	NA	NA	Cressdnaviricota	0.9999067783355713	NA	NA	Arfiviricetes	0.9999067783355713	NA	NA	Mulpavirales	0.9040064811706543	NA	NA	Nanoviridae	0.9040064811706543	NA	NA	Nanovirus	0.9040064811706543	NA	NA	Nanovirus trifolii	0.9039278
ICTVTaxoChallenge_921343	Duplodnaviria	0.3693934381008148	NA	NA	Heunggongvirae	0.3693934381008148	NA	NA	Uroviricota	0.36615750193595886	NA	NA	Caudoviricetes	0.36615750193595886	NA	NA	NA	NA	NA	NA	Kyanoviridae	0.15752223134040833	NA	NA	Thetisvirus	0.029830338433384895	NA	NA	Thetisvirus ssm1	0.029830338
ICTVTaxoChallenge_921344	Duplodnaviria	0.9994972944259644	NA	NA	Heunggongvirae	0.9994972944259644	NA	NA	Uroviricota	0.9994692206382751	NA	NA	Caudoviricetes	0.9994692206382751	NA	NA	NA	NA	NA	NA	NA	NA	Ceeclamvirinae	0.465986043214798	Bixzunavirus	0.463249146938324	NA	NA	Bixzunavirus Bxz1	0.04579137
ICTVTaxoChallenge_92139	Riboviria	0.8932198286056519	NA	NA	Orthornavirae	0.8919386863708496	NA	NA	Duplornaviricota	0.8503241539001465	NA	NA	Chrymotiviricetes	0.8496074676513672	NA	NA	Ghabrivirales	0.8496074676513672	Alphatotivirineae	0.8488214015960693	Botybirnaviridae	0.39298442006111145	NA	NA	Botybirnavirus	0.39298442006111145	NA	NA	Botybirnavirus go	0.14873318
ICTVTaxoChallenge_92142	Riboviria	0.6395029425621033	NA	NA	Orthornavirae	0.6283404231071472	NA	NA	Negarnaviricota	0.6144323348999023	Haploviricotina	0.34452125430107117	Monjiviricetes	0.24978671967983246	NA	NA	Mononegavirales	0.24939781427383423	NA	NA	Rhabdoviridae	0.1950119435787201	Deltarhabdovirinae	0.14613281190395355	Betahymrhavirus	0.10487513244152069	NA	NA	Betahymrhavirus austriaca	0.10138888
ICTVTaxoChallenge_921423	Varidnaviria	0.9825788736343384	NA	NA	Bamfordvirae	0.9825788736343384	NA	NA	Preplasmiviricota	0.980372428894043	NA	NA	Tectiliviricetes	0.980362057685852	NA	NA	Rowavirales	0.980362057685852	NA	NA	Adenoviridae	0.980362057685852	NA	NA	Mastadenovirus	0.97893226146698	NA	NA	Mastadenovirus exoticum	0.58043927
ICTVTaxoChallenge_921428	Varidnaviria	0.5571218729019165	NA	NA	Bamfordvirae	0.5571218729019165	NA	NA	Nucleocytoviricota	0.42946740984916687	NA	NA	Megaviricetes	0.30155980587005615	NA	NA	Pimascovirales	0.22670835256576538	NA	NA	Iridoviridae	0.22666779160499573	Betairidovirinae	0.22315049171447754	Chloriridovirus	0.21673749387264252	NA	NA	Chloriridovirus simulium1	0.19793859
ICTVTaxoChallenge_92144	Riboviria	0.992174506187439	NA	NA	Orthornavirae	0.9910054206848145	NA	NA	Kitrinoviricota	0.9874261021614075	NA	NA	Flasuviricetes	0.9476237893104553	NA	NA	Amarillovirales	0.9476237893104553	NA	NA	Flaviviridae	0.9476237893104553	NA	NA	Orthoflavivirus	0.9472962021827698	NA	NA	Orthoflavivirus japonicum	0.10523701
ICTVTaxoChallenge_921464	Ribozyviria	0.9933316111564636	NA	NA	NA	NA	NA	NA	NA	NA	NA	NA	NA	NA	NA	NA	NA	NA	NA	NA	Kolmioviridae	0.9933316111564636	NA	NA	Deltavirus	0.9928104281425476	NA	NA	Deltavirus peruense	0.99051
ICTVTaxoChallenge_92147	Riboviria	0.9996238946914673	NA	NA	Orthornavirae	0.9995045065879822	NA	NA	Negarnaviricota	0.9994398355484009	Polyploviricotina	0.9994184970855713	Bunyaviricetes	0.9883619546890259	NA	NA	Elliovirales	0.9883619546890259	NA	NA	Hantaviridae	0.6507442593574524	Mammantavirinae	0.6506709456443787	Mobatvirus	0.6187644004821777	NA	NA	Mobatvirus quezonense	0.31401604
ICTVTaxoChallenge_921471	Varidnaviria	0.5888055562973022	NA	NA	Bamfordvirae	0.5888055562973022	NA	NA	Nucleocytoviricota	0.540320873260498	NA	NA	Pokkesviricetes	0.5176640748977661	NA	NA	Asfuvirales	0.4845631420612335	NA	NA	Asfarviridae	0.4845631420612335	NA	NA	Asfivirus	0.4845631420612335	NA	NA	African swine fever virus	0.48456314
ICTVTaxoChallenge_921505	Duplodnaviria	0.5613297820091248	NA	NA	Heunggongvirae	0.5613297820091248	NA	NA	Uroviricota	0.5511681437492371	NA	NA	Caudoviricetes	0.5511681437492371	NA	NA	NA	NA	NA	NA	Autographiviridae	0.1531759798526764	Molineuxvirinae	0.03473785147070885	Vectrevirus	0.03455609828233719	NA	NA	Vectrevirus CrRp3	0.016260736
ICTVTaxoChallenge_921509	Riboviria	0.9869584441184998	NA	NA	Orthornavirae	0.9869563579559326	NA	NA	Pisuviricota	0.9864567518234253	NA	NA	Stelpaviricetes	0.9864363074302673	NA	NA	Patatavirales	0.9864363074302673	NA	NA	Potyviridae	0.9864363074302673	NA	NA	Potyvirus	0.9864304661750793	NA	NA	Potyvirus rutae	0.977445
ICTVTaxoChallenge_921521	Riboviria	0.9999178647994995	NA	NA	Orthornavirae	0.9994699954986572	NA	NA	Negarnaviricota	0.9963855147361755	Polyploviricotina	0.9948908090591431	Insthoviricetes	0.9945144653320312	NA	NA	Articulavirales	0.9945144653320312	NA	NA	Orthomyxoviridae	0.9945144653320312	NA	NA	Alphainfluenzavirus	0.9929190278053284	NA	NA	Alphainfluenzavirus influenzae	0.992919
ICTVTaxoChallenge_921531	Riboviria	0.9997460246086121	NA	NA	Orthornavirae	0.9997401833534241	NA	NA	Pisuviricota	0.9982596635818481	NA	NA	Pisoniviricetes	0.9975966215133667	NA	NA	Picornavirales	0.9965615272521973	NA	NA	Secoviridae	0.993655264377594	Comovirinae	0.9914942383766174	Fabavirus	0.96282559633255	NA	NA	Fabavirus lamii	0.95783997
ICTVTaxoChallenge_921543	Duplodnaviria	0.9954546689987183	NA	NA	Heunggongvirae	0.9954546689987183	NA	NA	Uroviricota	0.9953886270523071	NA	NA	Caudoviricetes	0.9953886270523071	NA	NA	NA	NA	NA	NA	Straboviridae	0.9693611264228821	Tevenvirinae	0.9565410017967224	Tequatrovirus	0.7988192439079285	NA	NA	Tequatrovirus teqskov	0.1249234
ICTVTaxoChallenge_921568	Duplodnaviria	0.8548042178153992	NA	NA	Heunggongvirae	0.8548042178153992	NA	NA	Uroviricota	0.8543205261230469	NA	NA	Caudoviricetes	0.8543205261230469	NA	NA	NA	NA	NA	NA	Chimalliviridae	0.5618836879730225	NA	NA	Elvirus	0.33364033699035645	NA	NA	Elvirus EL	0.33364034
ICTVTaxoChallenge_921580	Duplodnaviria	0.9990796446800232	NA	NA	Heunggongvirae	0.9990796446800232	NA	NA	Uroviricota	0.9990644454956055	NA	NA	Caudoviricetes	0.9990644454956055	NA	NA	NA	NA	NA	NA	NA	NA	Gracegardnervirinae	0.9412329792976379	Cheoctovirus	0.8354551196098328	NA	NA	Mycobacterium virus Che8	0.028580097
ICTVTaxoChallenge_921606	Riboviria	0.9391891360282898	NA	NA	Orthornavirae	0.9373549818992615	NA	NA	Negarnaviricota	0.8977811932563782	Haploviricotina	0.771540105342865	Monjiviricetes	0.771540105342865	NA	NA	Mononegavirales	0.7505099773406982	NA	NA	Paramyxoviridae	0.35032767057418823	Rubulavirinae	0.21467941999435425	Pararubulavirus	0.20625336468219757	NA	NA	Pararubulavirus herveyense	0.10870363
ICTVTaxoChallenge_921608	Riboviria	0.7547466158866882	NA	NA	Orthornavirae	0.7496966123580933	NA	NA	Negarnaviricota	0.7492960095405579	Polyploviricotina	0.7389176487922668	Bunyaviricetes	0.7389163374900818	NA	NA	Hareavirales	0.6788470149040222	NA	NA	Phenuiviridae	0.669774055480957	NA	NA	Laulavirus	0.5267191529273987	NA	NA	Laulavirus betaviticulum	0.43503076
ICTVTaxoChallenge_921616	Riboviria	0.9992387294769287	NA	NA	Orthornavirae	0.9992387294769287	NA	NA	Negarnaviricota	0.9992380142211914	Polyploviricotina	0.9991775155067444	Bunyaviricetes	0.9991775155067444	NA	NA	Elliovirales	0.9991213083267212	NA	NA	Hantaviridae	0.999118447303772	Mammantavirinae	0.999118447303772	Orthohantavirus	0.9989575147628784	NA	NA	Orthohantavirus andesense	0.98375416
ICTVTaxoChallenge_921623	Duplodnaviria	0.9043465852737427	NA	NA	Heunggongvirae	0.9043465852737427	NA	NA	Uroviricota	0.9043430089950562	NA	NA	Caudoviricetes	0.9043430089950562	NA	NA	NA	NA	NA	NA	Kyanoviridae	0.5009070038795471	NA	NA	Shandvirus	0.2657378017902374	NA	NA	Shandvirus sh35	0.1997362
ICTVTaxoChallenge_921641	Duplodnaviria	0.9476340413093567	NA	NA	Heunggongvirae	0.9476340413093567	NA	NA	Uroviricota	0.9439854025840759	NA	NA	Caudoviricetes	0.9439854025840759	NA	NA	NA	NA	NA	NA	Straboviridae	0.7380067706108093	Tevenvirinae	0.6504958271980286	Mosigvirus	0.2499692589044571	NA	NA	Mosigvirus shsm521	0.04472533
ICTVTaxoChallenge_921681	Duplodnaviria	0.9995671510696411	NA	NA	Heunggongvirae	0.9995671510696411	NA	NA	Uroviricota	0.9995651841163635	NA	NA	Caudoviricetes	0.9995651841163635	NA	NA	NA	NA	NA	NA	NA	NA	NA	NA	Northamptonvirus	0.33271902799606323	NA	NA	Northamptonvirus taptic	0.18832493
ICTVTaxoChallenge_921695	Riboviria	0.9984418749809265	NA	NA	Orthornavirae	0.9980248808860779	NA	NA	Pisuviricota	0.9976305365562439	NA	NA	Pisoniviricetes	0.9975113868713379	NA	NA	Picornavirales	0.9959338903427124	NA	NA	Picornaviridae	0.9924649000167847	Ensavirinae	0.9547494649887085	Enterovirus	0.9526578187942505	NA	NA	Enterovirus geswini	0.63505906
ICTVTaxoChallenge_921696	Duplodnaviria	0.9999715685844421	NA	NA	Heunggongvirae	0.9999715685844421	NA	NA	Uroviricota	0.9999715685844421	NA	NA	Caudoviricetes	0.9999715685844421	NA	NA	NA	NA	NA	NA	Autographiviridae	0.9932801127433777	Studiervirinae	0.9886978268623352	Teetrevirus	0.5375688672065735	NA	NA	Teetrevirus LL2	0.07411741
ICTVTaxoChallenge_921712	Duplodnaviria	0.9343420267105103	NA	NA	Heunggongvirae	0.9343420267105103	NA	NA	Uroviricota	0.934341311454773	NA	NA	Caudoviricetes	0.934341311454773	NA	NA	NA	NA	NA	NA	Kyanoviridae	0.793954610824585	NA	NA	Brizovirus	0.4877892732620239	NA	NA	Brizovirus rhodeisland06	0.2965565
ICTVTaxoChallenge_921727	Riboviria	0.9582980871200562	NA	NA	Orthornavirae	0.9475576281547546	NA	NA	Kitrinoviricota	0.8652156591415405	NA	NA	Alsuviricetes	0.8651920557022095	NA	NA	Martellivirales	0.8445628881454468	NA	NA	Virgaviridae	0.8170244097709656	NA	NA	Pecluvirus	0.7533969283103943	NA	NA	Pecluvirus arachidis	0.74107975
ICTVTaxoChallenge_921812	Duplodnaviria	0.9794051647186279	NA	NA	Heunggongvirae	0.9794051647186279	NA	NA	Uroviricota	0.9783565998077393	NA	NA	Caudoviricetes	0.9783565998077393	NA	NA	NA	NA	NA	NA	Chimalliviridae	0.305688738822937	NA	NA	Agricanvirus	0.10744931548833847	NA	NA	Agricanvirus Ea3570	0.042210117
ICTVTaxoChallenge_921827	Duplodnaviria	0.6367700099945068	NA	NA	Heunggongvirae	0.6367700099945068	NA	NA	Uroviricota	0.5699082612991333	NA	NA	Caudoviricetes	0.5699082612991333	NA	NA	NA	NA	NA	NA	Kyanoviridae	0.14543521404266357	NA	NA	Shandvirus	0.0948624312877655	NA	NA	Shandvirus sh35	0.09396846
ICTVTaxoChallenge_921838	Duplodnaviria	0.945528507232666	NA	NA	Heunggongvirae	0.945528507232666	NA	NA	Peploviricota	0.49779167771339417	NA	NA	Herviviricetes	0.49779167771339417	NA	NA	Herpesvirales	0.49779167771339417	NA	NA	Orthoherpesviridae	0.49472254514694214	Alphaherpesvirinae	0.39988937973976135	Simplexvirus	0.20849522948265076	NA	NA	Simplexvirus humanalpha1	0.032094967
ICTVTaxoChallenge_921848	Duplodnaviria	0.7766778469085693	NA	NA	Heunggongvirae	0.7766778469085693	NA	NA	Uroviricota	0.7690026760101318	NA	NA	Caudoviricetes	0.7690026760101318	NA	NA	NA	NA	NA	NA	Straboviridae	0.5152340531349182	Tevenvirinae	0.22455836832523346	Mosigvirus	0.142526313662529	NA	NA	Mosigvirus utam	0.0190569
ICTVTaxoChallenge_921876	Duplodnaviria	0.38275542855262756	NA	NA	Heunggongvirae	0.38275542855262756	NA	NA	Uroviricota	0.38268545269966125	NA	NA	Caudoviricetes	0.38268545269966125	NA	NA	NA	NA	NA	NA	NA	NA	Eucampyvirinae	0.1863844245672226	Firehammervirus	0.18637773394584656	NA	NA	Firehammervirus CP220	0.063470274
ICTVTaxoChallenge_921882	Riboviria	0.9998757839202881	NA	NA	Orthornavirae	0.9998664855957031	NA	NA	Negarnaviricota	0.9910292625427246	Polyploviricotina	0.9800013303756714	Bunyaviricetes	0.9800013303756714	NA	NA	Hareavirales	0.9767382144927979	NA	NA	Phenuiviridae	0.5072583556175232	NA	NA	Phasivirus	0.506904661655426	NA	NA	Phasivirus wutaiense	0.5063733
ICTVTaxoChallenge_921903	Duplodnaviria	0.6971917152404785	NA	NA	Heunggongvirae	0.6971917152404785	NA	NA	Uroviricota	0.6923608779907227	NA	NA	Caudoviricetes	0.6923608779907227	NA	NA	NA	NA	NA	NA	Straboviridae	0.13459037244319916	Tevenvirinae	0.11444225907325745	Tequatrovirus	0.08903233706951141	NA	NA	Tequatrovirus RB14	0.005683724
ICTVTaxoChallenge_921907	Riboviria	0.9905921816825867	NA	NA	Orthornavirae	0.9888927340507507	NA	NA	Negarnaviricota	0.9750857353210449	Haploviricotina	0.9604790806770325	Monjiviricetes	0.9604790806770325	NA	NA	Jingchuvirales	0.5205529928207397	NA	NA	Chuviridae	0.5189819931983948	NA	NA	Piscichuvirus	0.29470717906951904	NA	NA	Piscichuvirus franki	0.28701657
ICTVTaxoChallenge_921917	Duplodnaviria	0.9990739822387695	NA	NA	Heunggongvirae	0.9990739822387695	NA	NA	Uroviricota	0.9990308880805969	NA	NA	Caudoviricetes	0.9990308880805969	NA	NA	NA	NA	NA	NA	Drexlerviridae	0.9385404586791992	NA	NA	Webervirus	0.7183577418327332	NA	NA	Webervirus pKPBS31711	0.040555507
ICTVTaxoChallenge_922053	Duplodnaviria	0.7725456357002258	NA	NA	Heunggongvirae	0.7725456357002258	NA	NA	Uroviricota	0.7568981051445007	NA	NA	Caudoviricetes	0.7568981051445007	NA	NA	NA	NA	NA	NA	Peduoviridae	0.4755116403102875	NA	NA	Plazymidvirus	0.33933863043785095	NA	NA	Plazymidvirus ZM41	0.14572187
ICTVTaxoChallenge_922093	Monodnaviria	0.9998606443405151	NA	NA	Shotokuvirae	0.9998606443405151	NA	NA	Cressdnaviricota	0.9998606443405151	NA	NA	Repensiviricetes	0.9996311664581299	NA	NA	Geplafuvirales	0.9996311664581299	NA	NA	Geminiviridae	0.9996311664581299	NA	NA	Begomovirus	0.9996235370635986	NA	NA	Begomovirus passifloraseveri	0.8909102
ICTVTaxoChallenge_922103	Duplodnaviria	0.677478551864624	NA	NA	Heunggongvirae	0.677478551864624	NA	NA	Uroviricota	0.6680949330329895	NA	NA	Caudoviricetes	0.6680949330329895	NA	NA	NA	NA	NA	NA	Lutetiaviridae	0.17747710645198822	NA	NA	Classicovirus	0.17747710645198822	NA	NA	Classicovirus victor	0.1774771
ICTVTaxoChallenge_92212	Riboviria	0.9999974966049194	NA	NA	Orthornavirae	0.9999974966049194	NA	NA	Pisuviricota	0.9999970197677612	NA	NA	Pisoniviricetes	0.9999970197677612	NA	NA	Picornavirales	0.9999970197677612	NA	NA	Picornaviridae	0.9999970197677612	Ensavirinae	0.9999970197677612	Enterovirus	0.9999970197677612	NA	NA	Enterovirus cerhino	0.9999162
ICTVTaxoChallenge_922206	Riboviria	0.7410423159599304	NA	NA	Orthornavirae	0.7368918061256409	NA	NA	Negarnaviricota	0.5450893640518188	Polyploviricotina	0.4339102506637573	Bunyaviricetes	0.42925119400024414	NA	NA	Elliovirales	0.3118371069431305	NA	NA	Hantaviridae	0.14251111447811127	Mammantavirinae	0.12478592246770859	Orthohantavirus	0.05909007415175438	NA	NA	Orthohantavirus tatenalense	0.005306035
ICTVTaxoChallenge_922216	Duplodnaviria	0.938319742679596	NA	NA	Heunggongvirae	0.938319742679596	NA	NA	Uroviricota	0.9383148550987244	NA	NA	Caudoviricetes	0.9383148550987244	NA	NA	Crassvirales	0.6407468318939209	NA	NA	Suoliviridae	0.6382891535758972	Oafivirinae	0.3069004416465759	Burzaovirus	0.21278977394104004	NA	NA	Burzaovirus faecalis	0.10257825
ICTVTaxoChallenge_922249	Riboviria	0.9999071359634399	NA	NA	Orthornavirae	0.9998379945755005	NA	NA	Kitrinoviricota	0.9242875576019287	NA	NA	Flasuviricetes	0.5608336925506592	NA	NA	Amarillovirales	0.5608336925506592	NA	NA	Flaviviridae	0.5608336925506592	NA	NA	Orthoflavivirus	0.5608319044113159	NA	NA	Orthoflavivirus yokoseense	0.3698061
ICTVTaxoChallenge_922253	Duplodnaviria	0.9988191723823547	NA	NA	Heunggongvirae	0.9988191723823547	NA	NA	Uroviricota	0.9987332224845886	NA	NA	Caudoviricetes	0.9987332224845886	NA	NA	NA	NA	NA	NA	Mesyanzhinovviridae	0.15895776450634003	Bradleyvirinae	0.14702530205249786	Bosavirus	0.05925145372748375	NA	NA	Bosavirus bosa	0.02136182
ICTVTaxoChallenge_922261	Monodnaviria	0.9094666242599487	NA	NA	Shotokuvirae	0.9093878865242004	NA	NA	Cressdnaviricota	0.8744940757751465	NA	NA	Repensiviricetes	0.8716481924057007	NA	NA	Geplafuvirales	0.8716481924057007	NA	NA	Geminiviridae	0.8715025186538696	NA	NA	Begomovirus	0.8523538708686829	NA	NA	Begomovirus solanumjoydebpurense	0.42528558
ICTVTaxoChallenge_922286	Riboviria	0.9179912805557251	NA	NA	Orthornavirae	0.9179911613464355	NA	NA	Lenarviricota	0.6179386377334595	NA	NA	Leviviricetes	0.6174986958503723	NA	NA	Norzivirales	0.48850706219673157	NA	NA	Atkinsviridae	0.48356807231903076	NA	NA	Coughduvirus	0.3506615459918976	NA	NA	Coughduvirus asiovicinum	0.34817055
ICTVTaxoChallenge_922292	Duplodnaviria	0.9979519248008728	NA	NA	Heunggongvirae	0.9979519248008728	NA	NA	Uroviricota	0.9979219436645508	NA	NA	Caudoviricetes	0.9979219436645508	NA	NA	NA	NA	NA	NA	Straboviridae	0.9952771067619324	Tevenvirinae	0.9912243485450745	Tequatrovirus	0.9458962678909302	NA	NA	Tequatrovirus ime537	0.03341362
ICTVTaxoChallenge_922305	Duplodnaviria	0.9516337513923645	NA	NA	Heunggongvirae	0.9516337513923645	NA	NA	Uroviricota	0.9502266645431519	NA	NA	Caudoviricetes	0.9502266645431519	NA	NA	NA	NA	NA	NA	Peduoviridae	0.18058300018310547	NA	NA	Peduovirus	0.04697539657354355	NA	NA	Peduovirus pro483	0.006382632
ICTVTaxoChallenge_922338	Riboviria	0.9929332733154297	NA	NA	Orthornavirae	0.9929332733154297	NA	NA	Lenarviricota	0.9910584688186646	NA	NA	Leviviricetes	0.9910528063774109	NA	NA	Norzivirales	0.5811241865158081	NA	NA	Fiersviridae	0.5318325757980347	NA	NA	Radbaivirus	0.06739123165607452	NA	NA	Radbaivirus edaphovivens	0.013801457
ICTVTaxoChallenge_922416	Duplodnaviria	0.9923709034919739	NA	NA	Heunggongvirae	0.9923709034919739	NA	NA	Uroviricota	0.9910755157470703	NA	NA	Caudoviricetes	0.9910755157470703	NA	NA	NA	NA	NA	NA	Casjensviridae	0.590202808380127	NA	NA	Sharonstreetvirus	0.2391476184129715	NA	NA	Sharonstreetvirus BUCT551	0.13060631
ICTVTaxoChallenge_92242	Duplodnaviria	0.9012473821640015	NA	NA	Heunggongvirae	0.9012473821640015	NA	NA	Uroviricota	0.901242733001709	NA	NA	Caudoviricetes	0.901242733001709	NA	NA	NA	NA	NA	NA	Kyanoviridae	0.7780863642692566	NA	NA	Vellamovirus	0.10399792343378067	NA	NA	Vellamovirus syn1	0.0613753
ICTVTaxoChallenge_922427	Riboviria	0.9955229759216309	NA	NA	Orthornavirae	0.9947540760040283	NA	NA	Pisuviricota	0.9914170503616333	NA	NA	Pisoniviricetes	0.9907487034797668	NA	NA	Picornavirales	0.9889333844184875	NA	NA	Picornaviridae	0.9712293148040771	Heptrevirinae	0.7226129174232483	Hepatovirus	0.4287906587123871	NA	NA	Hepatovirus hedgi	0.15714309
ICTVTaxoChallenge_922428	Duplodnaviria	0.9934098124504089	NA	NA	Heunggongvirae	0.9934098124504089	NA	NA	Uroviricota	0.9932311177253723	NA	NA	Caudoviricetes	0.9932311177253723	NA	NA	NA	NA	NA	NA	NA	NA	NA	NA	Obolenskvirus	0.7062463164329529	NA	NA	Obolenskvirus WCHABP1	0.18805265
ICTVTaxoChallenge_922440	Monodnaviria	0.9998689889907837	NA	NA	Shotokuvirae	0.9998689889907837	NA	NA	Cossaviricota	0.9998582601547241	NA	NA	Quintoviricetes	0.9998581409454346	NA	NA	Piccovirales	0.9998581409454346	NA	NA	Parvoviridae	0.9998581409454346	Hamaparvovirinae	0.9561960697174072	Chaphamaparvovirus	0.9560646414756775	NA	NA	Chaphamaparvovirus anseriform5	0.6635824
ICTVTaxoChallenge_922476	Duplodnaviria	0.996953010559082	NA	NA	Heunggongvirae	0.996953010559082	NA	NA	Uroviricota	0.9969301223754883	NA	NA	Caudoviricetes	0.9969301223754883	NA	NA	NA	NA	NA	NA	Peduoviridae	0.4631620943546295	NA	NA	Kayeltresvirus	0.15926332771778107	NA	NA	Kayeltresvirus musica	0.046634357
ICTVTaxoChallenge_922489	Riboviria	0.9470474123954773	NA	NA	Orthornavirae	0.9451719522476196	NA	NA	Kitrinoviricota	0.883499264717102	NA	NA	Alsuviricetes	0.7800389528274536	NA	NA	Hepelivirales	0.7778683304786682	NA	NA	Hepeviridae	0.77786785364151	Orthohepevirinae	0.77786785364151	Paslahepevirus	0.7775390148162842	NA	NA	Paslahepevirus balayani	0.7766403
ICTVTaxoChallenge_922490	Riboviria	0.5976791977882385	NA	NA	Orthornavirae	0.5976724624633789	NA	NA	Pisuviricota	0.5159183740615845	NA	NA	Pisoniviricetes	0.5146613717079163	NA	NA	Nidovirales	0.5144139528274536	Cornidovirineae	0.46569883823394775	Coronaviridae	0.46569883823394775	Orthocoronavirinae	0.46569883823394775	Deltacoronavirus	0.44016584753990173	Herdecovirus	0.31019604206085205	Deltacoronavirus nycticoracis	0.31019604
ICTVTaxoChallenge_922498	Riboviria	0.8546947240829468	NA	NA	Orthornavirae	0.8545729517936707	NA	NA	Lenarviricota	0.8384799957275391	NA	NA	Leviviricetes	0.7656580209732056	NA	NA	Norzivirales	0.7126588225364685	NA	NA	Atkinsviridae	0.2726980447769165	NA	NA	Birdonovirus	0.04961420223116875	NA	NA	Birdonovirus segetenecus	0.049614202
ICTVTaxoChallenge_92250	Riboviria	0.9890714287757874	NA	NA	Pararnavirae	0.9860674738883972	NA	NA	Artverviricota	0.9860674738883972	NA	NA	Revtraviricetes	0.9860674738883972	NA	NA	Ortervirales	0.9860674738883972	NA	NA	Retroviridae	0.9858023524284363	Spumaretrovirinae	0.9856804013252258	Simiispumavirus	0.9851506352424622	NA	NA	Simiispumavirus macfus	0.29601315
ICTVTaxoChallenge_922513	Duplodnaviria	0.6145157814025879	NA	NA	Heunggongvirae	0.6145157814025879	NA	NA	Uroviricota	0.6144372224807739	NA	NA	Caudoviricetes	0.6144372224807739	NA	NA	NA	NA	NA	NA	Chaseviridae	0.35388725996017456	Cleopatravirinae	0.353887140750885	Carltongylesvirus	0.3454987108707428	NA	NA	Carltongylesvirus SKA49	0.09483801
ICTVTaxoChallenge_922531	Duplodnaviria	0.9965500831604004	NA	NA	Heunggongvirae	0.9965500831604004	NA	NA	Uroviricota	0.9965485334396362	NA	NA	Caudoviricetes	0.9965485334396362	NA	NA	NA	NA	NA	NA	Autographiviridae	0.5383854508399963	Melnykvirinae	0.2185889184474945	Panjvirus	0.18340574204921722	NA	NA	Panjvirus Spp16	0.18340574
ICTVTaxoChallenge_922557	Riboviria	0.9655599594116211	NA	NA	Orthornavirae	0.9637882113456726	NA	NA	Negarnaviricota	0.9632791876792908	Polyploviricotina	0.9429962038993835	Bunyaviricetes	0.9429946541786194	NA	NA	Elliovirales	0.5934544205665588	NA	NA	Tospoviridae	0.5290493369102478	NA	NA	Orthotospovirus	0.5290493369102478	NA	NA	Orthotospovirus arachianuli	0.1323408
ICTVTaxoChallenge_922561	Riboviria	0.9934026598930359	NA	NA	Orthornavirae	0.9934026598930359	NA	NA	Duplornaviricota	0.9933637976646423	NA	NA	Resentoviricetes	0.9931047558784485	NA	NA	Reovirales	0.9931047558784485	NA	NA	Spinareoviridae	0.9931016564369202	NA	NA	Orthoreovirus	0.993050754070282	NA	NA	Orthoreovirus avis	0.9537401
ICTVTaxoChallenge_922591	Riboviria	0.9998119473457336	NA	NA	Orthornavirae	0.9996939301490784	NA	NA	Negarnaviricota	0.9992865324020386	Polyploviricotina	0.9991973042488098	Bunyaviricetes	0.9991973042488098	NA	NA	Elliovirales	0.9991482496261597	NA	NA	Peribunyaviridae	0.9990503191947937	NA	NA	Orthobunyavirus	0.998775839805603	NA	NA	Orthobunyavirus buttonwillowense	0.770686
ICTVTaxoChallenge_922607	Riboviria	0.9994415640830994	NA	NA	Orthornavirae	0.9994415640830994	NA	NA	Pisuviricota	0.9994415640830994	NA	NA	Pisoniviricetes	0.9994415640830994	NA	NA	Picornavirales	0.9994415640830994	NA	NA	Picornaviridae	0.9994408488273621	Caphthovirinae	0.9970463514328003	Cosavirus	0.9970097541809082	NA	NA	Cosavirus asiani	0.9970094
ICTVTaxoChallenge_922608	Riboviria	0.9999561309814453	NA	NA	Orthornavirae	0.9999561309814453	NA	NA	Negarnaviricota	0.9997709393501282	Polyploviricotina	0.9996996521949768	Bunyaviricetes	0.9996996521949768	NA	NA	Hareavirales	0.9992329478263855	NA	NA	Nairoviridae	0.999167799949646	NA	NA	Orthonairovirus	0.9991662502288818	NA	NA	Orthonairovirus bushkeyense	0.99127936
ICTVTaxoChallenge_922609	Duplodnaviria	0.9928125143051147	NA	NA	Heunggongvirae	0.9928125143051147	NA	NA	Uroviricota	0.9925557971000671	NA	NA	Caudoviricetes	0.9925557971000671	NA	NA	NA	NA	NA	NA	Mesyanzhinovviridae	0.5518614053726196	Rabinowitzvirinae	0.5169156193733215	Yuavirus	0.4167296290397644	NA	NA	Pseudomonas virus PAE1	0.14297408
ICTVTaxoChallenge_922615	Monodnaviria	1.0	NA	NA	Shotokuvirae	1.0	NA	NA	Cressdnaviricota	1.0	NA	NA	Repensiviricetes	1.0	NA	NA	Geplafuvirales	1.0	NA	NA	Geminiviridae	1.0	NA	NA	Begomovirus	1.0	NA	NA	Begomovirus macrotylomae	0.7895705
ICTVTaxoChallenge_922625	NA	NA	NA	NA	NA	NA	NA	NA	NA	NA	NA	NA	NA	NA	NA	NA	NA	NA	NA	NA	Tolecusatellitidae	0.9969155788421631	NA	NA	Betasatellite	0.9964196681976318	NA	NA	Betasatellite caricaindianense	0.9930908
ICTVTaxoChallenge_922682	Duplodnaviria	0.7652265429496765	NA	NA	Heunggongvirae	0.7652265429496765	NA	NA	Uroviricota	0.7609389424324036	NA	NA	Caudoviricetes	0.7609389424324036	NA	NA	NA	NA	NA	NA	Ackermannviridae	0.4200693964958191	Cvivirinae	0.4061967730522156	Kuttervirus	0.4061967730522156	NA	NA	Kuttervirus marshall	0.057609707
ICTVTaxoChallenge_922687	Duplodnaviria	0.9938077926635742	NA	NA	Heunggongvirae	0.9938077926635742	NA	NA	Uroviricota	0.9936354756355286	NA	NA	Caudoviricetes	0.9936354756355286	NA	NA	NA	NA	NA	NA	Autographiviridae	0.686172604560852	NA	NA	Tangaroavirus	0.4964601695537567	NA	NA	Tangaroavirus NATL2A133	0.2516256
ICTVTaxoChallenge_922722	Duplodnaviria	0.9495631456375122	NA	NA	Heunggongvirae	0.9495631456375122	NA	NA	Uroviricota	0.9440939426422119	NA	NA	Caudoviricetes	0.9440939426422119	NA	NA	NA	NA	NA	NA	Straboviridae	0.13008825480937958	Tevenvirinae	0.057837989181280136	Gaprivervirus	0.01705252192914486	NA	NA	Gaprivervirus sp18	0.0040578945
ICTVTaxoChallenge_922726	Riboviria	0.7050103545188904	NA	NA	Orthornavirae	0.42997846007347107	NA	NA	Negarnaviricota	0.3255597651004791	Haploviricotina	0.16549333930015564	Monjiviricetes	0.14442692697048187	NA	NA	Mononegavirales	0.12393378466367722	NA	NA	Lispiviridae	0.06116821616888046	NA	NA	Copasivirus	0.054108861833810806	NA	NA	Copasivirus manlyvaleense	0.040164147
ICTVTaxoChallenge_922756	Monodnaviria	0.991769552230835	NA	NA	Shotokuvirae	0.9917638897895813	NA	NA	Cressdnaviricota	0.9917232394218445	NA	NA	Repensiviricetes	0.9850694537162781	NA	NA	Geplafuvirales	0.9850694537162781	NA	NA	Geminiviridae	0.9615496397018433	NA	NA	Begomovirus	0.960964024066925	NA	NA	Begomovirus macroptilipuertoricoense	0.21084481
ICTVTaxoChallenge_92277	NA	NA	NA	NA	NA	NA	NA	NA	NA	NA	NA	NA	Naldaviricetes	0.9113156795501709	NA	NA	Lefavirales	0.9113155603408813	NA	NA	Baculoviridae	0.8456336855888367	NA	NA	Betabaculovirus	0.7471981644630432	NA	NA	Betabaculovirus erellonis	0.42902744
ICTVTaxoChallenge_922780	Duplodnaviria	0.9981578588485718	NA	NA	Heunggongvirae	0.9981578588485718	NA	NA	Uroviricota	0.998088002204895	NA	NA	Caudoviricetes	0.998088002204895	NA	NA	NA	NA	NA	NA	Zierdtviridae	0.6421677470207214	Emilbogenvirinae	0.6421630382537842	Foxborovirus	0.1851879060268402	NA	NA	Foxborovirus GTE8	0.057768323
ICTVTaxoChallenge_922785	Duplodnaviria	0.4785171151161194	NA	NA	Heunggongvirae	0.4785171151161194	NA	NA	Uroviricota	0.4287916123867035	NA	NA	Caudoviricetes	0.4287916123867035	NA	NA	NA	NA	NA	NA	Casjensviridae	0.09366994351148605	NA	NA	Chivirus	0.01704459823668003	NA	NA	Chivirus KFSSE1	0.0022282004
ICTVTaxoChallenge_922790	Duplodnaviria	0.998856246471405	NA	NA	Heunggongvirae	0.998856246471405	NA	NA	Uroviricota	0.9988497495651245	NA	NA	Caudoviricetes	0.9988497495651245	NA	NA	NA	NA	NA	NA	Casjensviridae	0.42664334177970886	NA	NA	Fengtaivirus	0.0893731415271759	NA	NA	Fengtaivirus Axp2	0.08937314
ICTVTaxoChallenge_922837	Riboviria	0.9996833801269531	NA	NA	Orthornavirae	0.999552309513092	NA	NA	Negarnaviricota	0.991721510887146	Polyploviricotina	0.9246363043785095	Bunyaviricetes	0.9244889616966248	NA	NA	Hareavirales	0.6999353170394897	NA	NA	Phenuiviridae	0.6879819631576538	NA	NA	Phlebovirus	0.6775926351547241	NA	NA	Phlebovirus candiruense	0.4735978
ICTVTaxoChallenge_922840	Riboviria	0.9495310187339783	NA	NA	Orthornavirae	0.9480547904968262	NA	NA	Negarnaviricota	0.9403888583183289	Polyploviricotina	0.9034392833709717	Bunyaviricetes	0.9031466841697693	NA	NA	Hareavirales	0.8844698667526245	NA	NA	Phenuiviridae	0.8405700922012329	NA	NA	Phlebovirus	0.5988444685935974	NA	NA	Phlebovirus bujaruense	0.09576555
ICTVTaxoChallenge_922879	Riboviria	0.9436579942703247	NA	NA	Orthornavirae	0.9436475038528442	NA	NA	Negarnaviricota	0.7892176508903503	Polyploviricotina	0.7629663348197937	Bunyaviricetes	0.6392098665237427	NA	NA	Elliovirales	0.635109007358551	NA	NA	Peribunyaviridae	0.4198152422904968	NA	NA	Orthobunyavirus	0.3625129759311676	NA	NA	Orthobunyavirus abrasense	0.07506889
ICTVTaxoChallenge_922881	Riboviria	0.3582562804222107	NA	NA	Orthornavirae	0.3555912375450134	NA	NA	Negarnaviricota	0.17288371920585632	Polyploviricotina	0.1120956689119339	Bunyaviricetes	0.1120937317609787	NA	NA	Elliovirales	0.11008328199386597	NA	NA	Peribunyaviridae	0.10139118134975433	NA	NA	Orthobunyavirus	0.09923026710748672	NA	NA	Orthobunyavirus schmallenbergense	0.013589201
ICTVTaxoChallenge_92289	Riboviria	0.9996311664581299	NA	NA	Orthornavirae	0.9993346333503723	NA	NA	Pisuviricota	0.9978777766227722	NA	NA	Pisoniviricetes	0.9940695762634277	NA	NA	Picornavirales	0.9874436259269714	NA	NA	Picornaviridae	0.981928825378418	Ensavirinae	0.8935492634773254	Enterovirus	0.8932465314865112	NA	NA	Enterovirus coxsackiepol	0.8733736
ICTVTaxoChallenge_92295	Duplodnaviria	0.9988402128219604	NA	NA	Heunggongvirae	0.9988402128219604	NA	NA	Uroviricota	0.9988400340080261	NA	NA	Caudoviricetes	0.9988400340080261	NA	NA	NA	NA	NA	NA	NA	NA	Ounavirinae	0.4961129128932953	Felixounavirus	0.3701682984828949	NA	NA	Felixounavirus BPS17W1	0.12075293
ICTVTaxoChallenge_922971	Duplodnaviria	0.9085492491722107	NA	NA	Heunggongvirae	0.9085492491722107	NA	NA	Uroviricota	0.9036992788314819	NA	NA	Caudoviricetes	0.9036992788314819	NA	NA	NA	NA	NA	NA	Autographiviridae	0.09098578989505768	Studiervirinae	0.010170476511120796	Ghunavirus	0.0017098801909014583	NA	NA	Ghunavirus KNP	0.0002430055
ICTVTaxoChallenge_92299	Duplodnaviria	0.9990489482879639	NA	NA	Heunggongvirae	0.9990489482879639	NA	NA	Uroviricota	0.9989845156669617	NA	NA	Caudoviricetes	0.9989845156669617	NA	NA	NA	NA	NA	NA	NA	NA	NA	NA	Korravirus	0.9120318293571472	NA	NA	Korravirus wawa	0.1088323
ICTVTaxoChallenge_923005	Riboviria	0.9878432750701904	NA	NA	Orthornavirae	0.9878425598144531	NA	NA	Lenarviricota	0.9790220856666565	NA	NA	Leviviricetes	0.9790214896202087	NA	NA	Norzivirales	0.8739946484565735	NA	NA	Atkinsviridae	0.7914248704910278	NA	NA	Buhpbivirus	0.1355123519897461	NA	NA	Buhpbivirus caenenecus	0.13551235
ICTVTaxoChallenge_92301	Duplodnaviria	0.9925723671913147	NA	NA	Heunggongvirae	0.9925723671913147	NA	NA	Uroviricota	0.991679847240448	NA	NA	Caudoviricetes	0.991679847240448	NA	NA	NA	NA	NA	NA	Drexlerviridae	0.3986113369464874	NA	NA	Webervirus	0.38439834117889404	NA	NA	Webervirus KpNIH2	0.024307719
ICTVTaxoChallenge_923017	Monodnaviria	1.0	NA	NA	Shotokuvirae	1.0	NA	NA	Cressdnaviricota	1.0	NA	NA	Repensiviricetes	1.0	NA	NA	Geplafuvirales	1.0	NA	NA	Geminiviridae	1.0	NA	NA	Begomovirus	1.0	NA	NA	Begomovirus capsicumindonesiaense	0.9971535
ICTVTaxoChallenge_923040	Duplodnaviria	0.990203320980072	NA	NA	Heunggongvirae	0.990203320980072	NA	NA	Uroviricota	0.9901227951049805	NA	NA	Caudoviricetes	0.9901227951049805	NA	NA	NA	NA	NA	NA	NA	NA	Vequintavirinae	0.6055902242660522	Vequintavirus	0.342874139547348	NA	NA	Vequintavirus slur16	0.04495502
ICTVTaxoChallenge_923050	Duplodnaviria	0.9559672474861145	NA	NA	Heunggongvirae	0.9559672474861145	NA	NA	Uroviricota	0.9537299871444702	NA	NA	Caudoviricetes	0.9537299871444702	NA	NA	NA	NA	NA	NA	Chaseviridae	0.2121434360742569	Cleopatravirinae	0.21201294660568237	Carltongylesvirus	0.11478191614151001	NA	NA	Carltongylesvirus flopper	0.018266222
ICTVTaxoChallenge_923076	Riboviria	1.0	NA	NA	Orthornavirae	1.0	NA	NA	Lenarviricota	1.0	NA	NA	Leviviricetes	1.0	NA	NA	Timlovirales	1.0	NA	NA	Steitzviridae	1.0	NA	NA	Hodnevirus	0.74241042137146	NA	NA	Hodnevirus neolimenecus	0.73871297
ICTVTaxoChallenge_92308	Riboviria	0.9960577487945557	NA	NA	Orthornavirae	0.9960529804229736	NA	NA	Duplornaviricota	0.9958117604255676	NA	NA	Resentoviricetes	0.9958044290542603	NA	NA	Reovirales	0.9958044290542603	NA	NA	Sedoreoviridae	0.993658185005188	NA	NA	Orbivirus	0.993658185005188	NA	NA	Orbivirus ruminantium	0.98931056
ICTVTaxoChallenge_923084	Duplodnaviria	0.9933324456214905	NA	NA	Heunggongvirae	0.9933324456214905	NA	NA	Uroviricota	0.9922563433647156	NA	NA	Caudoviricetes	0.9922563433647156	NA	NA	NA	NA	NA	NA	Demerecviridae	0.4944051206111908	NA	NA	Sugarlandvirus	0.3227740526199341	NA	NA	Sugarlandvirus anoxic	0.034509104
ICTVTaxoChallenge_923096	Duplodnaviria	0.9996390342712402	NA	NA	Heunggongvirae	0.9996390342712402	NA	NA	Uroviricota	0.9996368885040283	NA	NA	Caudoviricetes	0.9996368885040283	NA	NA	NA	NA	NA	NA	NA	NA	NA	NA	Skunavirus	0.9619084596633911	NA	NA	Skunavirus S0139	0.031964943
ICTVTaxoChallenge_9231	Duplodnaviria	0.9987720251083374	NA	NA	Heunggongvirae	0.9987720251083374	NA	NA	Uroviricota	0.9986366033554077	NA	NA	Caudoviricetes	0.9986366033554077	NA	NA	NA	NA	NA	NA	Straboviridae	0.6476188898086548	Tevenvirinae	0.6100183725357056	Dhakavirus	0.21947723627090454	NA	NA	Dhakavirus ime281	0.05235147
ICTVTaxoChallenge_923100	Riboviria	0.9985796809196472	NA	NA	Orthornavirae	0.9985496997833252	NA	NA	Kitrinoviricota	0.9868307113647461	NA	NA	Alsuviricetes	0.9867817759513855	NA	NA	Martellivirales	0.9617753624916077	NA	NA	Togaviridae	0.9617719054222107	NA	NA	Alphavirus	0.9617719054222107	NA	NA	Alphavirus venezuelan	0.9265086
ICTVTaxoChallenge_923130	Riboviria	0.8561255931854248	NA	NA	Orthornavirae	0.8557977676391602	NA	NA	Pisuviricota	0.8460336923599243	NA	NA	Pisoniviricetes	0.8350645303726196	NA	NA	Picornavirales	0.7453336715698242	NA	NA	Picornaviridae	0.6387302279472351	Kodimesavirinae	0.49981269240379333	Danipivirus	0.262707382440567	NA	NA	Danipivirus abrafi	0.26270738
ICTVTaxoChallenge_923194	Riboviria	0.990744948387146	NA	NA	Orthornavirae	0.9907233119010925	NA	NA	Negarnaviricota	0.9698054194450378	Polyploviricotina	0.7730236053466797	Bunyaviricetes	0.773023247718811	NA	NA	Elliovirales	0.7707920670509338	NA	NA	Peribunyaviridae	0.7650977969169617	NA	NA	Orthobunyavirus	0.7648715376853943	NA	NA	Orthobunyavirus caraparuense	0.18134916
ICTVTaxoChallenge_923198	Duplodnaviria	0.9933805465698242	NA	NA	Heunggongvirae	0.9933805465698242	NA	NA	Uroviricota	0.9930987358093262	NA	NA	Caudoviricetes	0.9930987358093262	NA	NA	NA	NA	NA	NA	Demerecviridae	0.903556764125824	Markadamsvirinae	0.8766233325004578	Tequintavirus	0.637804388999939	NA	NA	Tequintavirus NBEco001	0.029566448
ICTVTaxoChallenge_923199	Duplodnaviria	0.5611065626144409	NA	NA	Heunggongvirae	0.5611065626144409	NA	NA	Uroviricota	0.5592836141586304	NA	NA	Caudoviricetes	0.5592836141586304	NA	NA	NA	NA	NA	NA	Autographiviridae	0.17820098996162415	NA	NA	Tangaroavirus	0.082407645881176	NA	NA	Tangaroavirus PSSP10	0.037994657
ICTVTaxoChallenge_923202	Riboviria	1.0	NA	NA	Orthornavirae	1.0	NA	NA	Negarnaviricota	1.0	Polyploviricotina	1.0	Bunyaviricetes	1.0	NA	NA	Elliovirales	1.0	NA	NA	Peribunyaviridae	1.0	NA	NA	Orthobunyavirus	1.0	NA	NA	Orthobunyavirus lacrosseense	0.99607015
ICTVTaxoChallenge_923208	Duplodnaviria	0.9986807107925415	NA	NA	Heunggongvirae	0.9986807107925415	NA	NA	Uroviricota	0.998676598072052	NA	NA	Caudoviricetes	0.998676598072052	NA	NA	NA	NA	NA	NA	NA	NA	Skurskavirinae	0.9235031008720398	Pakpunavirus	0.9234040975570679	NA	NA	Pakpunavirus PaZq1	0.07173717
ICTVTaxoChallenge_92324	Riboviria	0.9999996423721313	NA	NA	Orthornavirae	0.9999996423721313	NA	NA	Negarnaviricota	0.9999996423721313	Polyploviricotina	0.9999996423721313	Bunyaviricetes	0.9999996423721313	NA	NA	Elliovirales	0.9999996423721313	NA	NA	Peribunyaviridae	0.9999996423721313	NA	NA	Orthobunyavirus	0.9999996423721313	NA	NA	Orthobunyavirus bunyamweraense	0.80154335
ICTVTaxoChallenge_923248	Riboviria	0.9973857402801514	NA	NA	Orthornavirae	0.9973483085632324	NA	NA	Pisuviricota	0.9967120289802551	NA	NA	Stelpaviricetes	0.9876688718795776	NA	NA	Patatavirales	0.987668514251709	NA	NA	Potyviridae	0.987668514251709	NA	NA	Potyvirus	0.9876235723495483	NA	NA	Potyvirus perulycopersici	0.47692356
ICTVTaxoChallenge_923259	Duplodnaviria	0.9943945407867432	NA	NA	Heunggongvirae	0.9943945407867432	NA	NA	Uroviricota	0.9943845272064209	NA	NA	Caudoviricetes	0.9943845272064209	NA	NA	NA	NA	NA	NA	Herelleviridae	0.2152116298675537	Bastillevirinae	0.1001880019903183	Wphvirus	0.04432905465364456	NA	NA	Wphvirus megatron	0.023387687
ICTVTaxoChallenge_923285	Riboviria	0.9999984502792358	NA	NA	Orthornavirae	0.9999984502792358	NA	NA	Lenarviricota	0.9999977350234985	NA	NA	Leviviricetes	0.9999977350234985	NA	NA	Norzivirales	0.9958115220069885	NA	NA	Fiersviridae	0.9580380320549011	NA	NA	Fagihyuvirus	0.29855313897132874	NA	NA	Fagihyuvirus agrihabitans	0.29755163
ICTVTaxoChallenge_92330	Riboviria	0.9997929930686951	NA	NA	Orthornavirae	0.9997885823249817	NA	NA	Negarnaviricota	0.9997815489768982	Polyploviricotina	0.9985895752906799	Bunyaviricetes	0.9985762238502502	NA	NA	Hareavirales	0.9984146952629089	NA	NA	Phenuiviridae	0.9963868856430054	NA	NA	Phlebovirus	0.9957321286201477	NA	NA	Phlebovirus alcubeense	0.98818254
ICTVTaxoChallenge_923309	Riboviria	0.9999957084655762	NA	NA	Orthornavirae	0.9999955892562866	NA	NA	Negarnaviricota	0.9997974038124084	Polyploviricotina	0.9997969269752502	Bunyaviricetes	0.9997969269752502	NA	NA	Elliovirales	0.9997969269752502	NA	NA	Peribunyaviridae	0.9777007102966309	NA	NA	Orthobunyavirus	0.9777007102966309	NA	NA	Orthobunyavirus keystoneense	0.832947
ICTVTaxoChallenge_923312	Riboviria	0.9616693258285522	NA	NA	Orthornavirae	0.9616437554359436	NA	NA	Pisuviricota	0.9599306583404541	NA	NA	Pisoniviricetes	0.9482864141464233	NA	NA	Picornavirales	0.9479852914810181	NA	NA	Secoviridae	0.939952552318573	Comovirinae	0.8718523979187012	Comovirus	0.683918297290802	NA	NA	Comovirus cucurbitae	0.28871357
ICTVTaxoChallenge_923328	Monodnaviria	0.8708999752998352	NA	NA	Shotokuvirae	0.8708999752998352	NA	NA	Cossaviricota	0.868026077747345	NA	NA	Papovaviricetes	0.868002712726593	NA	NA	Sepolyvirales	0.8675181865692139	NA	NA	Polyomaviridae	0.8675181865692139	NA	NA	Betapolyomavirus	0.826063334941864	NA	NA	Betapolyomavirus vicugnae	0.21531145
ICTVTaxoChallenge_923346	Riboviria	0.9988114833831787	NA	NA	Orthornavirae	0.998802661895752	NA	NA	Negarnaviricota	0.9987982511520386	Haploviricotina	0.998798131942749	Monjiviricetes	0.998798131942749	NA	NA	Mononegavirales	0.9982339143753052	NA	NA	Rhabdoviridae	0.9193642735481262	Betarhabdovirinae	0.9153528809547424	Cytorhabdovirus	0.8991043567657471	NA	NA	Cytorhabdovirus hordei	0.85269725
ICTVTaxoChallenge_923350	Duplodnaviria	0.7970667481422424	NA	NA	Heunggongvirae	0.7970667481422424	NA	NA	Uroviricota	0.7899392247200012	NA	NA	Caudoviricetes	0.7899392247200012	NA	NA	NA	NA	NA	NA	NA	NA	NA	NA	Nylescharonvirus	0.7448182106018066	NA	NA	Nylescharonvirus LE3	0.5342886
ICTVTaxoChallenge_923357	Adnaviria	0.39758822321891785	NA	NA	Zilligvirae	0.39758822321891785	NA	NA	Taleaviricota	0.39758822321891785	NA	NA	Tokiviricetes	0.39758822321891785	NA	NA	Ligamenvirales	0.3975881338119507	NA	NA	Rudiviridae	0.39207741618156433	NA	NA	Hoswirudivirus	0.33357810974121094	NA	NA	Hoswirudivirus pozzuoliense	0.19189607
ICTVTaxoChallenge_923360	Duplodnaviria	0.9986051917076111	NA	NA	Heunggongvirae	0.9986051917076111	NA	NA	Uroviricota	0.998508095741272	NA	NA	Caudoviricetes	0.998508095741272	NA	NA	NA	NA	NA	NA	NA	NA	Arquatrovirinae	0.5744644403457642	Likavirus	0.2329576015472412	NA	NA	Likavirus caliburn	0.035860132
ICTVTaxoChallenge_923410	Duplodnaviria	0.5373993515968323	NA	NA	Heunggongvirae	0.5373993515968323	NA	NA	Uroviricota	0.5072797536849976	NA	NA	Caudoviricetes	0.5072797536849976	NA	NA	NA	NA	NA	NA	Autographiviridae	0.26416343450546265	NA	NA	Gajwadongvirus	0.23280028998851776	NA	NA	Gajwadongvirus PP99	0.12792912
ICTVTaxoChallenge_923417	Monodnaviria	0.5004181265830994	NA	NA	Shotokuvirae	0.5004181265830994	NA	NA	Cossaviricota	0.5004166960716248	NA	NA	Papovaviricetes	0.49605780839920044	NA	NA	Sepolyvirales	0.48104405403137207	NA	NA	Polyomaviridae	0.48104405403137207	NA	NA	Betapolyomavirus	0.32858508825302124	NA	NA	Betapolyomavirus secumuris	0.32319084
ICTVTaxoChallenge_923423	Riboviria	0.7831268906593323	NA	NA	Orthornavirae	0.7826585173606873	NA	NA	Lenarviricota	0.44807544350624084	NA	NA	Leviviricetes	0.4373742938041687	NA	NA	Norzivirales	0.38981103897094727	NA	NA	Fiersviridae	0.19450074434280396	NA	NA	Prihavirus	0.011329006403684616	NA	NA	Prihavirus edaphocola	0.0033769547
ICTVTaxoChallenge_923429	Duplodnaviria	0.8976789712905884	NA	NA	Heunggongvirae	0.8976789712905884	NA	NA	Uroviricota	0.8964728713035583	NA	NA	Caudoviricetes	0.8964728713035583	NA	NA	NA	NA	NA	NA	Aliceevansviridae	0.3608929514884949	NA	NA	Vansinderenvirus	0.17144662141799927	NA	NA	Vansinderenvirus SW27	0.03795634
ICTVTaxoChallenge_923451	Duplodnaviria	0.8778323531150818	NA	NA	Heunggongvirae	0.8778323531150818	NA	NA	Uroviricota	0.8593005537986755	NA	NA	Caudoviricetes	0.8593005537986755	NA	NA	NA	NA	NA	NA	Straboviridae	0.269846111536026	Twarogvirinae	0.18143540620803833	Lazarusvirus	0.17598514258861542	NA	NA	Lazarusvirus apostate	0.035042766
ICTVTaxoChallenge_923461	Duplodnaviria	0.998737633228302	NA	NA	Heunggongvirae	0.998737633228302	NA	NA	Uroviricota	0.9986842274665833	NA	NA	Caudoviricetes	0.9986842274665833	NA	NA	NA	NA	NA	NA	Mesyanzhinovviridae	0.1422884613275528	Bradleyvirinae	0.14198936522006989	Bosavirus	0.03267266973853111	NA	NA	Bosavirus bosa	0.020135785
ICTVTaxoChallenge_923466	Duplodnaviria	0.5471630692481995	NA	NA	Heunggongvirae	0.5471630692481995	NA	NA	Uroviricota	0.5238305926322937	NA	NA	Caudoviricetes	0.5238305926322937	NA	NA	NA	NA	NA	NA	NA	NA	NA	NA	Fernvirus	0.21527817845344543	NA	NA	Fernvirus yyerffej	0.033158142
ICTVTaxoChallenge_92347	Riboviria	0.9806006550788879	NA	NA	Orthornavirae	0.9800592660903931	NA	NA	Negarnaviricota	0.9800495505332947	Haploviricotina	0.9800387024879456	Monjiviricetes	0.9800387024879456	NA	NA	Mononegavirales	0.9791811108589172	NA	NA	Rhabdoviridae	0.5806363821029663	Betarhabdovirinae	0.43988314270973206	Betanucleorhabdovirus	0.2995603680610657	NA	NA	Betanucleorhabdovirus taraxi	0.096228525
ICTVTaxoChallenge_923472	Varidnaviria	0.7250429391860962	NA	NA	Bamfordvirae	0.7017258405685425	NA	NA	Preplasmiviricota	0.6888778805732727	NA	NA	Tectiliviricetes	0.6888778805732727	NA	NA	Rowavirales	0.688875138759613	NA	NA	Adenoviridae	0.688875138759613	NA	NA	Aviadenovirus	0.6861230731010437	NA	NA	Aviadenovirus gallinae	0.65475976
ICTVTaxoChallenge_923474	Duplodnaviria	0.9960130453109741	NA	NA	Heunggongvirae	0.9960130453109741	NA	NA	Uroviricota	0.9952805638313293	NA	NA	Caudoviricetes	0.9952805638313293	NA	NA	NA	NA	NA	NA	Autographiviridae	0.33463916182518005	Melnykvirinae	0.15136483311653137	Ahphunavirus	0.09166555851697922	NA	NA	Ahphunavirus Ahp1	0.06999134
ICTVTaxoChallenge_923497	Duplodnaviria	0.9963422417640686	NA	NA	Heunggongvirae	0.9963422417640686	NA	NA	Uroviricota	0.9960026741027832	NA	NA	Caudoviricetes	0.9960026741027832	NA	NA	NA	NA	NA	NA	NA	NA	Sepvirinae	0.2817981541156769	Traversvirus	0.21135954558849335	NA	NA	Traversvirus SH2026Stx1	0.042702403
ICTVTaxoChallenge_92350	Duplodnaviria	0.9949908256530762	NA	NA	Heunggongvirae	0.9949908256530762	NA	NA	Uroviricota	0.994979739189148	NA	NA	Caudoviricetes	0.994979739189148	NA	NA	NA	NA	NA	NA	NA	NA	NA	NA	Skunavirus	0.9919571876525879	NA	NA	Skunavirus bibb29	0.036420144
ICTVTaxoChallenge_923511	Riboviria	0.9990334510803223	NA	NA	Orthornavirae	0.9990334510803223	NA	NA	Negarnaviricota	0.9990333318710327	Polyploviricotina	0.9990332126617432	Bunyaviricetes	0.9990332126617432	NA	NA	Elliovirales	0.9990332126617432	NA	NA	Peribunyaviridae	0.9990332126617432	NA	NA	Orthobunyavirus	0.9990332126617432	NA	NA	Orthobunyavirus kaengkhoiense	0.995608
ICTVTaxoChallenge_923519	Duplodnaviria	0.9881014227867126	NA	NA	Heunggongvirae	0.9881014227867126	NA	NA	Uroviricota	0.9879299402236938	NA	NA	Caudoviricetes	0.9879299402236938	NA	NA	NA	NA	NA	NA	Straboviridae	0.5491108894348145	Tevenvirinae	0.48255348205566406	Tequatrovirus	0.24655170738697052	NA	NA	Tequatrovirus slur07	0.026822964
ICTVTaxoChallenge_923532	Riboviria	0.9962134957313538	NA	NA	Orthornavirae	0.9962125420570374	NA	NA	Duplornaviricota	0.9930943846702576	NA	NA	Resentoviricetes	0.9928367137908936	NA	NA	Reovirales	0.9928367137908936	NA	NA	Spinareoviridae	0.9928250908851624	NA	NA	Mycoreovirus	0.9903320670127869	NA	NA	Mycoreovirus roselliniae	0.99033195
ICTVTaxoChallenge_923535	Riboviria	1.0	NA	NA	Orthornavirae	1.0	NA	NA	Lenarviricota	1.0	NA	NA	Leviviricetes	1.0	NA	NA	Timlovirales	1.0	NA	NA	Steitzviridae	1.0	NA	NA	Hodnevirus	0.9986429810523987	NA	NA	Hodnevirus asienecus	0.9367611
ICTVTaxoChallenge_923542	Riboviria	0.9945141077041626	NA	NA	Orthornavirae	0.9945117235183716	NA	NA	Pisuviricota	0.9932836294174194	NA	NA	Stelpaviricetes	0.9353024363517761	NA	NA	Patatavirales	0.9353017807006836	NA	NA	Potyviridae	0.9353017807006836	NA	NA	Bymovirus	0.9352595806121826	NA	NA	Bymovirus avenae	0.73230326
ICTVTaxoChallenge_923547	Riboviria	0.9522501826286316	NA	NA	Orthornavirae	0.9520779252052307	NA	NA	Duplornaviricota	0.9451672434806824	NA	NA	Resentoviricetes	0.9406459331512451	NA	NA	Reovirales	0.9406459331512451	NA	NA	Sedoreoviridae	0.9325492978096008	NA	NA	Orbivirus	0.9220783710479736	NA	NA	Orbivirus eubenangeense	0.7511221
ICTVTaxoChallenge_923570	Duplodnaviria	0.9872447848320007	NA	NA	Heunggongvirae	0.9872447848320007	NA	NA	Uroviricota	0.9872421622276306	NA	NA	Caudoviricetes	0.9872421622276306	NA	NA	NA	NA	NA	NA	NA	NA	NA	NA	Colneyvirus	0.41868945956230164	NA	NA	Colneyvirus CD27	0.12866445
ICTVTaxoChallenge_923575	Duplodnaviria	0.7014591097831726	NA	NA	Heunggongvirae	0.7014591097831726	NA	NA	Uroviricota	0.6821452379226685	NA	NA	Caudoviricetes	0.6821452379226685	NA	NA	NA	NA	NA	NA	Demerecviridae	0.2549271881580353	Markadamsvirinae	0.20394377410411835	Tequintavirus	0.1677803099155426	NA	NA	Tequintavirus hildybeyeler	0.009348693
ICTVTaxoChallenge_923654	Duplodnaviria	0.9994442462921143	NA	NA	Heunggongvirae	0.9994442462921143	NA	NA	Uroviricota	0.999423086643219	NA	NA	Caudoviricetes	0.999423086643219	NA	NA	NA	NA	NA	NA	NA	NA	Ceeclamvirinae	0.23668836057186127	Bixzunavirus	0.2361396700143814	NA	NA	Bixzunavirus lukilu	0.026093455
ICTVTaxoChallenge_923665	Duplodnaviria	0.993757963180542	NA	NA	Heunggongvirae	0.993757963180542	NA	NA	Uroviricota	0.9937483668327332	NA	NA	Caudoviricetes	0.9937483668327332	NA	NA	NA	NA	NA	NA	NA	NA	Joanripponvirinae	0.3967183530330658	Tsamsavirus	0.37658166885375977	NA	NA	Tsamsavirus skywalker	0.171033
ICTVTaxoChallenge_923676	Riboviria	0.693171501159668	NA	NA	Orthornavirae	0.6931301355361938	NA	NA	Kitrinoviricota	0.565487265586853	NA	NA	Alsuviricetes	0.5654699802398682	NA	NA	Hepelivirales	0.3044697046279907	NA	NA	Alphatetraviridae	0.3044693171977997	NA	NA	Betatetravirus	0.3044484257698059	NA	NA	Betatetravirus nudaureliae	0.30444843
ICTVTaxoChallenge_923695	Duplodnaviria	0.9957518577575684	NA	NA	Heunggongvirae	0.9957518577575684	NA	NA	Uroviricota	0.9957430958747864	NA	NA	Caudoviricetes	0.9957430958747864	NA	NA	NA	NA	NA	NA	Autographiviridae	0.2593346834182739	Studiervirinae	0.12522803246974945	Berlinvirus	0.0926932692527771	NA	NA	Berlinvirus P483	0.058319833
ICTVTaxoChallenge_923696	Duplodnaviria	0.9818279147148132	NA	NA	Heunggongvirae	0.9818279147148132	NA	NA	Uroviricota	0.9816671013832092	NA	NA	Caudoviricetes	0.9816671013832092	NA	NA	NA	NA	NA	NA	Ackermannviridae	0.4680396616458893	Cvivirinae	0.37059128284454346	Kuttervirus	0.37059128284454346	NA	NA	Kuttervirus ECML4	0.037779067
ICTVTaxoChallenge_92372	Monodnaviria	0.9942374229431152	NA	NA	Shotokuvirae	0.9942374229431152	NA	NA	Cressdnaviricota	0.9942042231559753	NA	NA	Arfiviricetes	0.9937235116958618	NA	NA	Mulpavirales	0.9937043190002441	NA	NA	Nanoviridae	0.993700385093689	NA	NA	Nanovirus	0.9934130907058716	NA	NA	Nanovirus astragali	0.98706365
ICTVTaxoChallenge_923720	Duplodnaviria	0.998498260974884	NA	NA	Heunggongvirae	0.998498260974884	NA	NA	Uroviricota	0.9984615445137024	NA	NA	Caudoviricetes	0.9984615445137024	NA	NA	NA	NA	NA	NA	NA	NA	NA	NA	Fromanvirus	0.2635028660297394	NA	NA	Fromanvirus skipole	0.042058814
ICTVTaxoChallenge_923751	Duplodnaviria	0.9934627413749695	NA	NA	Heunggongvirae	0.9934627413749695	NA	NA	Uroviricota	0.9934216141700745	NA	NA	Caudoviricetes	0.9934216141700745	NA	NA	NA	NA	NA	NA	Autographiviridae	0.7169889807701111	Melnykvirinae	0.44814637303352356	Aerosvirus	0.2076214998960495	NA	NA	Aerosvirus AS7	0.16914244
ICTVTaxoChallenge_923765	Duplodnaviria	0.9770632982254028	NA	NA	Heunggongvirae	0.9770632982254028	NA	NA	Uroviricota	0.9769901633262634	NA	NA	Caudoviricetes	0.9769901633262634	NA	NA	NA	NA	NA	NA	Aliceevansviridae	0.5871642231941223	NA	NA	Moineauvirus	0.3088549077510834	NA	NA	Moineauvirus mv7A5	0.027374601
ICTVTaxoChallenge_923771	Monodnaviria	0.8364347815513611	NA	NA	Shotokuvirae	0.8364347815513611	NA	NA	Cossaviricota	0.8364322185516357	NA	NA	Papovaviricetes	0.8359010815620422	NA	NA	Zurhausenvirales	0.8343355655670166	NA	NA	Papillomaviridae	0.8343355655670166	Firstpapillomavirinae	0.8343355655670166	Taupapillomavirus	0.32761290669441223	NA	NA	Taupapillomavirus 1	0.30764902
ICTVTaxoChallenge_923773	Riboviria	0.9987139701843262	NA	NA	Orthornavirae	0.9987112283706665	NA	NA	Pisuviricota	0.9986600875854492	NA	NA	Pisoniviricetes	0.9986598491668701	NA	NA	Picornavirales	0.9986526966094971	NA	NA	Picornaviridae	0.9986088275909424	Ensavirinae	0.9974848031997681	Parabovirus	0.9955489635467529	NA	NA	Parabovirus anorrati	0.9955059
ICTVTaxoChallenge_92381	Duplodnaviria	0.8391051292419434	NA	NA	Heunggongvirae	0.8391051292419434	NA	NA	Uroviricota	0.8388165235519409	NA	NA	Caudoviricetes	0.8388165235519409	NA	NA	NA	NA	NA	NA	NA	NA	NA	NA	Anatolevirus	0.12920838594436646	NA	NA	Anatolevirus anatole	0.08153536
ICTVTaxoChallenge_923813	Duplodnaviria	0.9971325397491455	NA	NA	Heunggongvirae	0.9971325397491455	NA	NA	Uroviricota	0.9969653487205505	NA	NA	Caudoviricetes	0.9969653487205505	NA	NA	NA	NA	NA	NA	Peduoviridae	0.9562163352966309	NA	NA	Peduovirus	0.8567578792572021	NA	NA	Peduovirus fiAA91ss	0.06445589
ICTVTaxoChallenge_923830	Duplodnaviria	0.9959521889686584	NA	NA	Heunggongvirae	0.9959521889686584	NA	NA	Uroviricota	0.9959493279457092	NA	NA	Caudoviricetes	0.9959493279457092	NA	NA	NA	NA	NA	NA	Autographiviridae	0.4450599253177643	NA	NA	Cyclitvirus	0.12466803193092346	NA	NA	Cyclitvirus cyclit	0.12466803
ICTVTaxoChallenge_92384	Riboviria	0.9990257024765015	NA	NA	Orthornavirae	0.9990253448486328	NA	NA	Duplornaviricota	0.9990251064300537	NA	NA	Resentoviricetes	0.9989771246910095	NA	NA	Reovirales	0.9989771246910095	NA	NA	Spinareoviridae	0.9933370351791382	NA	NA	Cypovirus	0.9933357238769531	NA	NA	Cypovirus betineae	0.99333525
ICTVTaxoChallenge_923844	Monodnaviria	1.0	NA	NA	Shotokuvirae	1.0	NA	NA	Cressdnaviricota	1.0	NA	NA	Repensiviricetes	1.0	NA	NA	Geplafuvirales	1.0	NA	NA	Geminiviridae	1.0	NA	NA	Begomovirus	1.0	NA	NA	Begomovirus abelsmoschusmexicoense	0.99347395
ICTVTaxoChallenge_923849	Duplodnaviria	0.9992879629135132	NA	NA	Heunggongvirae	0.9992879629135132	NA	NA	Uroviricota	0.9992852807044983	NA	NA	Caudoviricetes	0.9992852807044983	NA	NA	NA	NA	NA	NA	NA	NA	Beaumontvirinae	0.3260197639465332	Bixiavirus	0.31996214389801025	NA	NA	Bixiavirus BUCT627	0.14765456
ICTVTaxoChallenge_923854	Duplodnaviria	0.9403306841850281	NA	NA	Heunggongvirae	0.9403306841850281	NA	NA	Uroviricota	0.9304566979408264	NA	NA	Caudoviricetes	0.9304566979408264	NA	NA	NA	NA	NA	NA	NA	NA	Vequintavirinae	0.1528223156929016	Vequintavirus	0.11189611256122589	NA	NA	Vequintavirus ECP32	0.008290833
ICTVTaxoChallenge_923875	Duplodnaviria	0.9987828731536865	NA	NA	Heunggongvirae	0.9987828731536865	NA	NA	Uroviricota	0.9987823367118835	NA	NA	Caudoviricetes	0.9987823367118835	NA	NA	NA	NA	NA	NA	Schitoviridae	0.6916502714157104	Migulavirinae	0.3659190237522125	Litunavirus	0.33507874608039856	NA	NA	Litunavirus P121	0.07807955
ICTVTaxoChallenge_923914	Varidnaviria	0.41143345832824707	NA	NA	Bamfordvirae	0.41143345832824707	NA	NA	Nucleocytoviricota	0.2868916392326355	NA	NA	Megaviricetes	0.18162411451339722	NA	NA	Pimascovirales	0.09419982135295868	NA	NA	Iridoviridae	0.09383102506399155	Betairidovirinae	0.08673317730426788	Chloriridovirus	0.08275160193443298	NA	NA	Chloriridovirus simulium1	0.07636717
ICTVTaxoChallenge_923922	Riboviria	0.9996068477630615	NA	NA	Orthornavirae	0.9996019601821899	NA	NA	Negarnaviricota	0.999565601348877	Polyploviricotina	0.9911024570465088	Bunyaviricetes	0.9911024570465088	NA	NA	Hareavirales	0.9910930395126343	NA	NA	Phenuiviridae	0.9619793891906738	NA	NA	Uukuvirus	0.9584422707557678	NA	NA	Uukuvirus rukutamaense	0.94950247
ICTVTaxoChallenge_923955	Varidnaviria	0.8319120407104492	NA	NA	Bamfordvirae	0.8319120407104492	NA	NA	Preplasmiviricota	0.8208101391792297	NA	NA	Tectiliviricetes	0.8208098411560059	NA	NA	Rowavirales	0.8208098411560059	NA	NA	Adenoviridae	0.8208098411560059	NA	NA	Barthadenovirus	0.6238294243812561	NA	NA	Barthadenovirus serpentis	0.35320914
ICTVTaxoChallenge_923956	Riboviria	0.9709070920944214	NA	NA	Orthornavirae	0.9676258563995361	NA	NA	Negarnaviricota	0.9553250670433044	Polyploviricotina	0.9392132759094238	Bunyaviricetes	0.939211905002594	NA	NA	Elliovirales	0.9372991323471069	NA	NA	Peribunyaviridae	0.9169244170188904	NA	NA	Orthobunyavirus	0.9166688919067383	NA	NA	Orthobunyavirus simbuense	0.14523031
ICTVTaxoChallenge_924	Duplodnaviria	0.9548216462135315	NA	NA	Heunggongvirae	0.9548216462135315	NA	NA	Uroviricota	0.9547695517539978	NA	NA	Caudoviricetes	0.9547695517539978	NA	NA	NA	NA	NA	NA	Straboviridae	0.549116849899292	NA	NA	Pseudotevenvirus	0.26776188611984253	NA	NA	Pseudotevenvirus imecf2	0.07810478
ICTVTaxoChallenge_924025	Duplodnaviria	0.9408313035964966	NA	NA	Heunggongvirae	0.9408313035964966	NA	NA	Uroviricota	0.9402910470962524	NA	NA	Caudoviricetes	0.9402910470962524	NA	NA	NA	NA	NA	NA	NA	NA	NA	NA	Audreyjarvisvirus	0.19374969601631165	NA	NA	Audreyjarvisvirus P1048	0.04094704
ICTVTaxoChallenge_924042	Duplodnaviria	0.6674572229385376	NA	NA	Heunggongvirae	0.6674572229385376	NA	NA	Uroviricota	0.6596100330352783	NA	NA	Caudoviricetes	0.6596100330352783	NA	NA	NA	NA	NA	NA	Straboviridae	0.21379849314689636	Tevenvirinae	0.19078567624092102	Tequatrovirus	0.10729394108057022	NA	NA	Tequatrovirus slur03	0.009381528
ICTVTaxoChallenge_92406	Duplodnaviria	0.9996593594551086	NA	NA	Heunggongvirae	0.9996593594551086	NA	NA	Uroviricota	0.9996545314788818	NA	NA	Caudoviricetes	0.9996545314788818	NA	NA	NA	NA	NA	NA	NA	NA	Arquatrovirinae	0.20696701109409332	Likavirus	0.16165469586849213	NA	NA	Likavirus werner	0.015895912
ICTVTaxoChallenge_924086	NA	NA	NA	NA	NA	NA	NA	NA	NA	NA	NA	NA	NA	NA	NA	NA	NA	NA	NA	NA	Anelloviridae	0.6284584999084473	NA	NA	Thetatorquevirus	0.3936619162559509	NA	NA	Thetatorquevirus muste1	0.1283236
ICTVTaxoChallenge_924099	Duplodnaviria	0.9748377799987793	NA	NA	Heunggongvirae	0.9748377799987793	NA	NA	Uroviricota	0.9720878005027771	NA	NA	Caudoviricetes	0.9720878005027771	NA	NA	NA	NA	NA	NA	Ackermannviridae	0.7297775149345398	Cvivirinae	0.49216151237487793	Kuttervirus	0.49216151237487793	NA	NA	Kuttervirus mutine	0.030008065
ICTVTaxoChallenge_924103	Duplodnaviria	0.9998104572296143	NA	NA	Heunggongvirae	0.9998104572296143	NA	NA	Uroviricota	0.9998022317886353	NA	NA	Caudoviricetes	0.9998022317886353	NA	NA	NA	NA	NA	NA	Orlajensenviridae	0.6274216175079346	Pelczarvirinae	0.6274216175079346	Paopuvirus	0.6162705421447754	NA	NA	Paopuvirus kaijohn	0.10364698
ICTVTaxoChallenge_924108	Monodnaviria	1.0	NA	NA	Shotokuvirae	1.0	NA	NA	Cressdnaviricota	1.0	NA	NA	Arfiviricetes	0.9999998807907104	NA	NA	Mulpavirales	0.9999998807907104	NA	NA	Nanoviridae	0.9999998807907104	NA	NA	Nanovirus	0.9999998807907104	NA	NA	Nanovirus necropumiliviciae	0.9997973
ICTVTaxoChallenge_924129	Riboviria	0.999599277973175	NA	NA	Orthornavirae	0.9995992183685303	NA	NA	Negarnaviricota	0.9995975494384766	Polyploviricotina	0.9988529086112976	Bunyaviricetes	0.9988528490066528	NA	NA	Hareavirales	0.9988518953323364	NA	NA	Phenuiviridae	0.9985431432723999	NA	NA	Bandavirus	0.9754297733306885	NA	NA	Bandavirus dabieense	0.9746375
ICTVTaxoChallenge_924176	Riboviria	0.9999921321868896	NA	NA	Orthornavirae	0.9999921321868896	NA	NA	Lenarviricota	0.9999920129776001	NA	NA	Leviviricetes	0.9999920129776001	NA	NA	Norzivirales	0.9999841451644897	NA	NA	Fiersviridae	0.9999825954437256	NA	NA	Chahsmivirus	0.9994303584098816	NA	NA	Chahsmivirus limivicinum	0.99940664
ICTVTaxoChallenge_924185	Monodnaviria	0.6156402826309204	NA	NA	Shotokuvirae	0.559436023235321	NA	NA	Cressdnaviricota	0.5591074228286743	NA	NA	Arfiviricetes	0.40269768238067627	NA	NA	Cremevirales	0.25924763083457947	NA	NA	Smacoviridae	0.25924763083457947	NA	NA	Porprismacovirus	0.17605170607566833	NA	NA	Porprismacovirus macas5	0.027416596
ICTVTaxoChallenge_9242	Duplodnaviria	0.9930523633956909	NA	NA	Heunggongvirae	0.9930523633956909	NA	NA	Uroviricota	0.9926932454109192	NA	NA	Caudoviricetes	0.9926932454109192	NA	NA	NA	NA	NA	NA	Mesyanzhinovviridae	0.7918625473976135	Rabinowitzvirinae	0.6568036675453186	Yuavirus	0.5694236755371094	NA	NA	Pseudomonas virus Yua	0.15890604
ICTVTaxoChallenge_924206	Riboviria	0.9756060242652893	NA	NA	Orthornavirae	0.9755674004554749	NA	NA	Lenarviricota	0.9703378081321716	NA	NA	Leviviricetes	0.9701108932495117	NA	NA	Timlovirales	0.7702742218971252	NA	NA	Steitzviridae	0.7644738554954529	NA	NA	Mohrtavirus	0.23380890488624573	NA	NA	Mohrtavirus asiohabitans	0.2338089
ICTVTaxoChallenge_924214	Varidnaviria	0.4322880208492279	NA	NA	Bamfordvirae	0.4322880208492279	NA	NA	Nucleocytoviricota	0.2961428761482239	NA	NA	Megaviricetes	0.17332881689071655	NA	NA	Algavirales	0.12317061424255371	NA	NA	Phycodnaviridae	0.12317061424255371	NA	NA	Phaeovirus	0.10289347171783447	NA	NA	Phaeovirus irregularis	0.08908928
ICTVTaxoChallenge_924224	Duplodnaviria	0.9939336776733398	NA	NA	Heunggongvirae	0.9939336776733398	NA	NA	Uroviricota	0.9939260482788086	NA	NA	Caudoviricetes	0.9939260482788086	NA	NA	NA	NA	NA	NA	Ackermannviridae	0.4967944025993347	Cvivirinae	0.32766494154930115	Kuttervirus	0.32766494154930115	NA	NA	Kuttervirus STML131	0.07115348
ICTVTaxoChallenge_924255	Varidnaviria	0.45237886905670166	NA	NA	Bamfordvirae	0.45237693190574646	NA	NA	Nucleocytoviricota	0.4307100772857666	NA	NA	Pokkesviricetes	0.2510921359062195	NA	NA	Chitovirales	0.250492662191391	NA	NA	Poxviridae	0.250492662191391	Entomopoxvirinae	0.2246948629617691	Alphaentomopoxvirus	0.15377596020698547	NA	NA	Alphaentomopoxvirus mmelolontha	0.10736611
ICTVTaxoChallenge_924266	Duplodnaviria	0.9990143179893494	NA	NA	Heunggongvirae	0.9990143179893494	NA	NA	Uroviricota	0.9990096688270569	NA	NA	Caudoviricetes	0.9990096688270569	NA	NA	NA	NA	NA	NA	Schitoviridae	0.7653987407684326	Enquatrovirinae	0.6727732419967651	Gamaleyavirus	0.669093906879425	NA	NA	Gamaleyavirus Sp5m	0.08280835
ICTVTaxoChallenge_924326	Riboviria	0.9845245480537415	NA	NA	Orthornavirae	0.984279990196228	NA	NA	Pisuviricota	0.9822984337806702	NA	NA	Duplopiviricetes	0.9120693206787109	NA	NA	Durnavirales	0.9120693206787109	NA	NA	Partitiviridae	0.9114724397659302	NA	NA	Alphapartitivirus	0.8931628465652466	NA	NA	Alphapartitivirus chondrosteri	0.5901421
ICTVTaxoChallenge_924413	Riboviria	0.8663066029548645	NA	NA	Orthornavirae	0.8444255590438843	NA	NA	Duplornaviricota	0.8315899968147278	NA	NA	Chrymotiviricetes	0.8166853189468384	NA	NA	Ghabrivirales	0.8166853189468384	Gammatotivirineae	0.7929984331130981	Alternaviridae	0.7929984331130981	NA	NA	Alternavirus	0.7929984331130981	NA	NA	Alternavirus fusarii	0.742769
ICTVTaxoChallenge_924426	Duplodnaviria	0.9967444539070129	NA	NA	Heunggongvirae	0.9967444539070129	NA	NA	Uroviricota	0.9967440962791443	NA	NA	Caudoviricetes	0.9967440962791443	NA	NA	NA	NA	NA	NA	Demerecviridae	0.4871624708175659	Markadamsvirinae	0.3434547483921051	Epseptimavirus	0.32341423630714417	NA	NA	Epseptimavirus polluks	0.047780644
ICTVTaxoChallenge_924431	Duplodnaviria	0.9925332069396973	NA	NA	Heunggongvirae	0.9925332069396973	NA	NA	Uroviricota	0.9916175603866577	NA	NA	Caudoviricetes	0.9916175603866577	NA	NA	NA	NA	NA	NA	NA	NA	Vequintavirinae	0.49456289410591125	Mydovirus	0.242271289229393	NA	NA	Mydovirus mydo	0.10429679
ICTVTaxoChallenge_92444	Varidnaviria	0.9962038993835449	NA	NA	Bamfordvirae	0.9962038993835449	NA	NA	Preplasmiviricota	0.9957176446914673	NA	NA	Tectiliviricetes	0.9957165718078613	NA	NA	Rowavirales	0.9957165718078613	NA	NA	Adenoviridae	0.9957165718078613	NA	NA	Mastadenovirus	0.9952783584594727	NA	NA	Mastadenovirus dominans	0.96444416
ICTVTaxoChallenge_924454	Monodnaviria	0.998324453830719	NA	NA	Shotokuvirae	0.998324453830719	NA	NA	Cossaviricota	0.9982603192329407	NA	NA	Papovaviricetes	0.9980729222297668	NA	NA	Sepolyvirales	0.9978651404380798	NA	NA	Polyomaviridae	0.9978651404380798	NA	NA	Betapolyomavirus	0.9698600769042969	NA	NA	Betapolyomavirus equi	0.9165945
ICTVTaxoChallenge_924461	Duplodnaviria	0.9460891485214233	NA	NA	Heunggongvirae	0.9460891485214233	NA	NA	Uroviricota	0.9460693001747131	NA	NA	Caudoviricetes	0.9460693001747131	NA	NA	NA	NA	NA	NA	Autographiviridae	0.48658299446105957	NA	NA	Bonnellvirus	0.1315273493528366	NA	NA	Bonnellvirus J865	0.098039016
ICTVTaxoChallenge_924485	Duplodnaviria	0.9931952357292175	NA	NA	Heunggongvirae	0.9931952357292175	NA	NA	Uroviricota	0.9930746555328369	NA	NA	Caudoviricetes	0.9930746555328369	NA	NA	NA	NA	NA	NA	Casjensviridae	0.35319581627845764	NA	NA	Redjacvirus	0.28396719694137573	NA	NA	Redjacvirus stilesk	0.14608662
ICTVTaxoChallenge_924549	Riboviria	0.9994897842407227	NA	NA	Orthornavirae	0.998528778553009	NA	NA	Negarnaviricota	0.9984949231147766	Haploviricotina	0.9984132647514343	Monjiviricetes	0.9984132647514343	NA	NA	Mononegavirales	0.9968695640563965	NA	NA	Rhabdoviridae	0.7962040305137634	Betarhabdovirinae	0.7948641180992126	Alphanucleorhabdovirus	0.7322351932525635	NA	NA	Alphanucleorhabdovirus physostegiae	0.41552702
ICTVTaxoChallenge_924565	Duplodnaviria	0.9936455488204956	NA	NA	Heunggongvirae	0.9936455488204956	NA	NA	Uroviricota	0.993546724319458	NA	NA	Caudoviricetes	0.993546724319458	NA	NA	NA	NA	NA	NA	Straboviridae	0.9908326268196106	Tevenvirinae	0.988221287727356	Tequatrovirus	0.8664286136627197	NA	NA	Tequatrovirus efftwo	0.054402776
ICTVTaxoChallenge_924619	Duplodnaviria	0.9998682737350464	NA	NA	Heunggongvirae	0.9998682737350464	NA	NA	Uroviricota	0.9998675584793091	NA	NA	Caudoviricetes	0.9998675584793091	NA	NA	NA	NA	NA	NA	NA	NA	NA	NA	Skunavirus	0.9949358701705933	NA	NA	Skunavirus sv13W11L	0.046210896
ICTVTaxoChallenge_924621	Riboviria	0.9858685731887817	NA	NA	Orthornavirae	0.9858605861663818	NA	NA	Pisuviricota	0.5796652436256409	NA	NA	Pisoniviricetes	0.5776997208595276	NA	NA	Picornavirales	0.46633586287498474	NA	NA	Caliciviridae	0.42358115315437317	NA	NA	Nacovirus	0.25143712759017944	NA	NA	Nacovirus meleagridis	0.25143713
ICTVTaxoChallenge_924634	Duplodnaviria	0.872506856918335	NA	NA	Heunggongvirae	0.872506856918335	NA	NA	Peploviricota	0.7890496850013733	NA	NA	Herviviricetes	0.7890496850013733	NA	NA	Herpesvirales	0.7890496850013733	NA	NA	Orthoherpesviridae	0.7875081300735474	Alphaherpesvirinae	0.7314342260360718	Simplexvirus	0.4326397478580475	NA	NA	Simplexvirus saimiriinealpha1	0.06363102
ICTVTaxoChallenge_92464	Riboviria	0.784742534160614	NA	NA	Pararnavirae	0.3799230754375458	NA	NA	Artverviricota	0.3799230754375458	NA	NA	Revtraviricetes	0.3799230754375458	NA	NA	Ortervirales	0.37780848145484924	NA	NA	Caulimoviridae	0.20213353633880615	NA	NA	Badnavirus	0.1717049479484558	NA	NA	Badnavirus epsilonvirgamusae	0.026210181
ICTVTaxoChallenge_924644	Riboviria	0.9994035959243774	NA	NA	Orthornavirae	0.9993994235992432	NA	NA	Negarnaviricota	0.9993773698806763	Polyploviricotina	0.9720979928970337	Bunyaviricetes	0.9720606803894043	NA	NA	Hareavirales	0.9720502495765686	NA	NA	Phenuiviridae	0.9700812101364136	NA	NA	Uukuvirus	0.9084286093711853	NA	NA	Uukuvirus hoplandense	0.90632087
ICTVTaxoChallenge_92466	Monodnaviria	0.9649595022201538	NA	NA	Shotokuvirae	0.96463543176651	NA	NA	Cressdnaviricota	0.9573151469230652	NA	NA	Repensiviricetes	0.7889722585678101	NA	NA	Geplafuvirales	0.7889722585678101	NA	NA	Geminiviridae	0.7887117266654968	NA	NA	Begomovirus	0.7853363752365112	NA	NA	Begomovirus alceamuvisi	0.09997087
ICTVTaxoChallenge_924687	Duplodnaviria	0.9772951602935791	NA	NA	Heunggongvirae	0.9772951602935791	NA	NA	Uroviricota	0.9763672351837158	NA	NA	Caudoviricetes	0.9763672351837158	NA	NA	NA	NA	NA	NA	Zierdtviridae	0.5832533240318298	Emilbogenvirinae	0.5832484364509583	Kablunavirus	0.193094864487648	NA	NA	Kablunavirus kabluna	0.07526676
ICTVTaxoChallenge_924740	Riboviria	0.9999932050704956	NA	NA	Orthornavirae	0.9999932050704956	NA	NA	Pisuviricota	0.9995974898338318	NA	NA	Pisoniviricetes	0.9995928406715393	NA	NA	Picornavirales	0.9995924830436707	NA	NA	Picornaviridae	0.9995923638343811	Ensavirinae	0.9995889067649841	Enterovirus	0.9995889067649841	NA	NA	Enterovirus cerhino	0.9126944
ICTVTaxoChallenge_924757	Riboviria	0.9790664315223694	NA	NA	Orthornavirae	0.9787958264350891	NA	NA	Duplornaviricota	0.9714823365211487	NA	NA	Resentoviricetes	0.9713340997695923	NA	NA	Reovirales	0.9713340997695923	NA	NA	Sedoreoviridae	0.9655842781066895	NA	NA	Orbivirus	0.9627329111099243	NA	NA	Orbivirus gammaequi	0.9519139
ICTVTaxoChallenge_924762	Riboviria	0.9824090600013733	NA	NA	Orthornavirae	0.9822568297386169	NA	NA	Pisuviricota	0.9815272688865662	NA	NA	Pisoniviricetes	0.9681949019432068	NA	NA	Picornavirales	0.9256975054740906	NA	NA	Secoviridae	0.9150285124778748	Comovirinae	0.8966383934020996	Nepovirus	0.8946419954299927	NA	NA	Nepovirus deformationis	0.3466762
ICTVTaxoChallenge_924780	Riboviria	1.0	NA	NA	Orthornavirae	1.0	NA	NA	Lenarviricota	1.0	NA	NA	Leviviricetes	1.0	NA	NA	Norzivirales	0.9999980926513672	NA	NA	Fiersviridae	0.9997945427894592	NA	NA	Soetuvirus	0.9992997050285339	NA	NA	Soetuvirus lutenecus	0.9992997
ICTVTaxoChallenge_924796	Monodnaviria	0.9995669722557068	NA	NA	Shotokuvirae	0.9995667338371277	NA	NA	Cressdnaviricota	0.9992486834526062	NA	NA	Repensiviricetes	0.9992381930351257	NA	NA	Geplafuvirales	0.9992381930351257	NA	NA	Geminiviridae	0.9604215621948242	NA	NA	Mastrevirus	0.9598286151885986	NA	NA	Mastrevirus storeyi	0.9248938
ICTVTaxoChallenge_9248	Duplodnaviria	0.9986405372619629	NA	NA	Heunggongvirae	0.9986405372619629	NA	NA	Uroviricota	0.998627781867981	NA	NA	Caudoviricetes	0.998627781867981	NA	NA	NA	NA	NA	NA	Herelleviridae	0.2884722352027893	Brockvirinae	0.2803579270839691	Schiekvirus	0.2734801471233368	NA	NA	Schiekvirus if6	0.058876127
ICTVTaxoChallenge_924806	Duplodnaviria	0.6445503830909729	NA	NA	Heunggongvirae	0.6445503830909729	NA	NA	Uroviricota	0.5950840711593628	NA	NA	Caudoviricetes	0.5950840711593628	NA	NA	NA	NA	NA	NA	Zierdtviridae	0.05451144650578499	Toshachvirinae	0.05231586471199989	Ceetrepovirus	0.05208031088113785	NA	NA	Ceetrepovirus stickynote	0.017890623
ICTVTaxoChallenge_924850	Duplodnaviria	0.7179266810417175	NA	NA	Heunggongvirae	0.7179266810417175	NA	NA	Uroviricota	0.6806216239929199	NA	NA	Caudoviricetes	0.6806216239929199	NA	NA	NA	NA	NA	NA	Ackermannviridae	0.4493267238140106	Cvivirinae	0.4195162355899811	Kuttervirus	0.4195162355899811	NA	NA	Kuttervirus ECML4	0.038366605
ICTVTaxoChallenge_924851	Duplodnaviria	0.8509166240692139	NA	NA	Heunggongvirae	0.8509166240692139	NA	NA	Uroviricota	0.8499225378036499	NA	NA	Caudoviricetes	0.8499225378036499	NA	NA	Crassvirales	0.40779560804367065	NA	NA	Suoliviridae	0.38560613989830017	Oafivirinae	0.3317635655403137	Burzaovirus	0.12756668031215668	NA	NA	Burzaovirus faecalis	0.06468181
ICTVTaxoChallenge_924853	Riboviria	0.9945817589759827	NA	NA	Orthornavirae	0.9945701360702515	NA	NA	Negarnaviricota	0.9940596222877502	Haploviricotina	0.9939437508583069	Monjiviricetes	0.9939437508583069	NA	NA	Mononegavirales	0.9632562398910522	NA	NA	Paramyxoviridae	0.8824522495269775	Orthoparamyxovirinae	0.8683896660804749	Jeilongvirus	0.5864453315734863	NA	NA	Jeilongvirus beilongi	0.5838455
ICTVTaxoChallenge_924865	Duplodnaviria	0.7626413702964783	NA	NA	Heunggongvirae	0.7626413702964783	NA	NA	Uroviricota	0.7316727042198181	NA	NA	Caudoviricetes	0.7316727042198181	NA	NA	NA	NA	NA	NA	NA	NA	Queuovirinae	0.24193337559700012	Nonagvirus	0.15645505487918854	NA	NA	Nonagvirus JenK1	0.06266764
ICTVTaxoChallenge_92487	Duplodnaviria	0.9984550476074219	NA	NA	Heunggongvirae	0.9984550476074219	NA	NA	Uroviricota	0.9982470273971558	NA	NA	Caudoviricetes	0.9982470273971558	NA	NA	NA	NA	NA	NA	NA	NA	Guernseyvirinae	0.9405319690704346	Jerseyvirus	0.8509010076522827	NA	NA	Jerseyvirus LSPA1	0.05001237
ICTVTaxoChallenge_924920	Riboviria	0.9778586030006409	NA	NA	Orthornavirae	0.9755409359931946	NA	NA	Pisuviricota	0.975526750087738	NA	NA	NA	NA	NA	NA	Yadokarivirales	0.9676527380943298	NA	NA	Yadokariviridae	0.9676527380943298	NA	NA	Alphayadokarivirus	0.9676527380943298	NA	NA	Alphayadokarivirus sanbani	0.9513844
ICTVTaxoChallenge_924930	Monodnaviria	0.8553145527839661	NA	NA	Shotokuvirae	0.8553139567375183	NA	NA	Cressdnaviricota	0.8549283146858215	NA	NA	Arfiviricetes	0.8518428802490234	NA	NA	Mulpavirales	0.7929425835609436	NA	NA	Nanoviridae	0.7907235622406006	NA	NA	Nanovirus	0.7062498927116394	NA	NA	Nanovirus petroselini	0.5663163
ICTVTaxoChallenge_924936	Duplodnaviria	0.9870097041130066	NA	NA	Heunggongvirae	0.9870097041130066	NA	NA	Uroviricota	0.9869651198387146	NA	NA	Caudoviricetes	0.9869651198387146	NA	NA	NA	NA	NA	NA	Autographiviridae	0.2934497594833374	Beijerinckvirinae	0.1646067202091217	Friunavirus	0.1646067202091217	NA	NA	Friunavirus AB3	0.14050181
ICTVTaxoChallenge_924952	Monodnaviria	1.0	NA	NA	Shotokuvirae	1.0	NA	NA	Cressdnaviricota	1.0	NA	NA	Repensiviricetes	1.0	NA	NA	Geplafuvirales	1.0	NA	NA	Geminiviridae	1.0	NA	NA	Begomovirus	1.0	NA	NA	Begomovirus siegesbeckiae	0.9876073
ICTVTaxoChallenge_924954	Duplodnaviria	0.9898243546485901	NA	NA	Heunggongvirae	0.9898243546485901	NA	NA	Uroviricota	0.9898216128349304	NA	NA	Caudoviricetes	0.9898216128349304	NA	NA	NA	NA	NA	NA	Herelleviridae	0.1932859867811203	Twortvirinae	0.15933938324451447	Kayvirus	0.1480209082365036	NA	NA	Kayvirus G1	0.10774964
ICTVTaxoChallenge_924986	Duplodnaviria	0.684763491153717	NA	NA	Heunggongvirae	0.684763491153717	NA	NA	Uroviricota	0.6437773108482361	NA	NA	Caudoviricetes	0.6437773108482361	NA	NA	NA	NA	NA	NA	Autographiviridae	0.16452451050281525	Studiervirinae	0.12734784185886383	Pifdecavirus	0.041199080646038055	NA	NA	Pifdecavirus PFP1	0.021130946
ICTVTaxoChallenge_925012	Monodnaviria	0.6333053708076477	NA	NA	Shotokuvirae	0.6333053708076477	NA	NA	Cossaviricota	0.5888276100158691	NA	NA	Quintoviricetes	0.4648935794830322	NA	NA	Piccovirales	0.4648935794830322	NA	NA	Parvoviridae	0.4648935794830322	Parvovirinae	0.4647209048271179	Tetraparvovirus	0.4087020456790924	NA	NA	Tetraparvovirus ungulate4	0.38722035
ICTVTaxoChallenge_925029	Duplodnaviria	0.6133946180343628	NA	NA	Heunggongvirae	0.6133946180343628	NA	NA	Uroviricota	0.6032083034515381	NA	NA	Caudoviricetes	0.6032083034515381	NA	NA	NA	NA	NA	NA	Straboviridae	0.07546544820070267	Tevenvirinae	0.036374226212501526	Tequatrovirus	0.012718700803816319	NA	NA	Tequatrovirus gee4507	0.00033598332
ICTVTaxoChallenge_925059	Monodnaviria	0.9934566617012024	NA	NA	Shotokuvirae	0.9934561848640442	NA	NA	Cressdnaviricota	0.9860216379165649	NA	NA	Repensiviricetes	0.985782265663147	NA	NA	Geplafuvirales	0.985782265663147	NA	NA	Genomoviridae	0.9856621623039246	NA	NA	Gemycircularvirus	0.9846994876861572	NA	NA	Gemycircularvirus lebec1	0.9763927
ICTVTaxoChallenge_925067	Monodnaviria	0.8762683272361755	NA	NA	Shotokuvirae	0.8762683272361755	NA	NA	Cressdnaviricota	0.8762220740318298	NA	NA	Arfiviricetes	0.7972392439842224	NA	NA	Mulpavirales	0.7966274619102478	NA	NA	Nanoviridae	0.7826722264289856	NA	NA	Babuvirus	0.7825844287872314	NA	NA	Babuvirus cardamomi	0.7815233
ICTVTaxoChallenge_92508	Riboviria	0.9616991281509399	NA	NA	Orthornavirae	0.9615336060523987	NA	NA	Pisuviricota	0.9598471522331238	NA	NA	Pisoniviricetes	0.9378331303596497	NA	NA	Picornavirales	0.8142932653427124	NA	NA	Picornaviridae	0.7662002444267273	Ensavirinae	0.6842172145843506	Enterovirus	0.6819960474967957	NA	NA	Enterovirus coxsackiepol	0.49585304
ICTVTaxoChallenge_925125	Riboviria	0.5435539484024048	NA	NA	Orthornavirae	0.5431237816810608	NA	NA	Duplornaviricota	0.5144798755645752	NA	NA	Chrymotiviricetes	0.4909501075744629	NA	NA	Ghabrivirales	0.4909501075744629	Alphatotivirineae	0.4903023838996887	Orthototiviridae	0.36166054010391235	NA	NA	Totivirus	0.36166054010391235	NA	NA	Totivirus ichi	0.09140063
ICTVTaxoChallenge_925127	Duplodnaviria	0.5464632511138916	NA	NA	Heunggongvirae	0.5464632511138916	NA	NA	Uroviricota	0.453352689743042	NA	NA	Caudoviricetes	0.453352689743042	NA	NA	NA	NA	NA	NA	NA	NA	Vequintavirinae	0.14919918775558472	Mydovirus	0.06383650749921799	NA	NA	Mydovirus BIS47	0.025169633
ICTVTaxoChallenge_925133	Duplodnaviria	0.5243512392044067	NA	NA	Heunggongvirae	0.5243512392044067	NA	NA	Uroviricota	0.515762448310852	NA	NA	Caudoviricetes	0.515762448310852	NA	NA	NA	NA	NA	NA	NA	NA	Eucampyvirinae	0.2505825459957123	Fletchervirus	0.1750774085521698	NA	NA	Fletchervirus Los1	0.08192912
ICTVTaxoChallenge_925173	Duplodnaviria	0.999706506729126	NA	NA	Heunggongvirae	0.999706506729126	NA	NA	Uroviricota	0.999697744846344	NA	NA	Caudoviricetes	0.999697744846344	NA	NA	NA	NA	NA	NA	NA	NA	NA	NA	Fromanvirus	0.2627776563167572	NA	NA	Fromanvirus Che12	0.029891854
ICTVTaxoChallenge_925183	Duplodnaviria	0.37518510222435	NA	NA	Heunggongvirae	0.37518510222435	NA	NA	Uroviricota	0.35483992099761963	NA	NA	Caudoviricetes	0.35483992099761963	NA	NA	NA	NA	NA	NA	Kyanoviridae	0.14273607730865479	NA	NA	Shandvirus	0.07249179482460022	NA	NA	Shandvirus sh35	0.04152292
ICTVTaxoChallenge_92519	Duplodnaviria	0.8369197249412537	NA	NA	Heunggongvirae	0.8369197249412537	NA	NA	Uroviricota	0.8366243243217468	NA	NA	Caudoviricetes	0.8366243243217468	NA	NA	Crassvirales	0.30349570512771606	NA	NA	Suoliviridae	0.23581719398498535	Loutivirinae	0.08695986866950989	Buchavirus	0.05770153924822807	NA	NA	Buchavirus faecalis	0.0117758345
ICTVTaxoChallenge_925267	Riboviria	0.9978933334350586	NA	NA	Orthornavirae	0.9978798627853394	NA	NA	Pisuviricota	0.9951806664466858	NA	NA	Duplopiviricetes	0.9421429634094238	NA	NA	Durnavirales	0.9421429634094238	NA	NA	Fusariviridae	0.8984814882278442	NA	NA	Alphafusarivirus	0.8980154991149902	NA	NA	Alphafusarivirus portobelli	0.8919711
ICTVTaxoChallenge_925268	Duplodnaviria	0.9983500242233276	NA	NA	Heunggongvirae	0.9983500242233276	NA	NA	Uroviricota	0.9983453750610352	NA	NA	Caudoviricetes	0.9983453750610352	NA	NA	NA	NA	NA	NA	NA	NA	NA	NA	Skunavirus	0.94769686460495	NA	NA	Skunavirus CHPC964	0.03243157
ICTVTaxoChallenge_925285	Duplodnaviria	0.9987288117408752	NA	NA	Heunggongvirae	0.9987288117408752	NA	NA	Uroviricota	0.9987285137176514	NA	NA	Caudoviricetes	0.9987285137176514	NA	NA	NA	NA	NA	NA	NA	NA	NA	NA	Marthavirus	0.7119300365447998	NA	NA	Marthavirus shade	0.16380881
ICTVTaxoChallenge_925322	Duplodnaviria	0.8791362047195435	NA	NA	Heunggongvirae	0.8791362047195435	NA	NA	Uroviricota	0.8745735287666321	NA	NA	Caudoviricetes	0.8745735287666321	NA	NA	NA	NA	NA	NA	Straboviridae	0.527389407157898	Tevenvirinae	0.48394322395324707	Tequatrovirus	0.4772045612335205	NA	NA	Tequatrovirus slur07	0.024918636
ICTVTaxoChallenge_925340	Duplodnaviria	0.999535322189331	NA	NA	Heunggongvirae	0.999535322189331	NA	NA	Uroviricota	0.9995172023773193	NA	NA	Caudoviricetes	0.9995172023773193	NA	NA	NA	NA	NA	NA	NA	NA	Arquatrovirinae	0.7978322505950928	Likavirus	0.5967884659767151	NA	NA	Likavirus zemlya	0.078392036
ICTVTaxoChallenge_925383	Riboviria	0.997260570526123	NA	NA	Orthornavirae	0.997260570526123	NA	NA	Pisuviricota	0.9968938231468201	NA	NA	Pisoniviricetes	0.9962745308876038	NA	NA	Picornavirales	0.9811500906944275	NA	NA	Picornaviridae	0.9810458421707153	Caphthovirinae	0.979835033416748	Aphthovirus	0.9791523218154907	NA	NA	Aphthovirus reedi	0.9791522
ICTVTaxoChallenge_925388	Riboviria	0.983098566532135	NA	NA	Orthornavirae	0.9830136299133301	NA	NA	Lenarviricota	0.9822744727134705	NA	NA	Howeltoviricetes	0.980131983757019	NA	NA	Cryppavirales	0.980131983757019	NA	NA	Mitoviridae	0.980131983757019	NA	NA	Duamitovirus	0.9005985856056213	NA	NA	Duamitovirus busp1	0.8889129
ICTVTaxoChallenge_92539	Duplodnaviria	0.9998510479927063	NA	NA	Heunggongvirae	0.9998510479927063	NA	NA	Uroviricota	0.9998510479927063	NA	NA	Caudoviricetes	0.9998510479927063	NA	NA	NA	NA	NA	NA	Herelleviridae	0.8401508927345276	Bastillevirinae	0.839383065700531	Bastillevirus	0.2927705645561218	NA	NA	Bastillevirus CAM003	0.09285848
ICTVTaxoChallenge_925398	Duplodnaviria	0.8180698156356812	NA	NA	Heunggongvirae	0.8180698156356812	NA	NA	Uroviricota	0.8154996633529663	NA	NA	Caudoviricetes	0.8154996633529663	NA	NA	NA	NA	NA	NA	Straboviridae	0.6997709274291992	Tevenvirinae	0.6082696914672852	Jiaodavirus	0.15414807200431824	NA	NA	Jiaodavirus kp179	0.11021228
ICTVTaxoChallenge_925422	Duplodnaviria	0.9508635997772217	NA	NA	Heunggongvirae	0.9508635997772217	NA	NA	Uroviricota	0.9503976106643677	NA	NA	Caudoviricetes	0.9503976106643677	NA	NA	NA	NA	NA	NA	Ackermannviridae	0.6211537718772888	Cvivirinae	0.45256665349006653	Kuttervirus	0.45256665349006653	NA	NA	Kuttervirus maynard	0.043752693
ICTVTaxoChallenge_925430	Duplodnaviria	0.9912547469139099	NA	NA	Heunggongvirae	0.9912547469139099	NA	NA	Uroviricota	0.9911033511161804	NA	NA	Caudoviricetes	0.9911033511161804	NA	NA	NA	NA	NA	NA	Straboviridae	0.39768552780151367	Tevenvirinae	0.3379720449447632	Mosigvirus	0.11875198781490326	NA	NA	Mosigvirus sf	0.021633526
ICTVTaxoChallenge_925434	Riboviria	0.9854788780212402	NA	NA	Orthornavirae	0.9854471683502197	NA	NA	Lenarviricota	0.5144972801208496	NA	NA	Leviviricetes	0.5064647793769836	NA	NA	Norzivirales	0.3695785701274872	NA	NA	Fiersviridae	0.2888150215148926	NA	NA	Pailtovirus	0.13654471933841705	NA	NA	Pailtovirus arvivivens	0.13654472
ICTVTaxoChallenge_925437	Duplodnaviria	0.7153982520103455	NA	NA	Heunggongvirae	0.7153982520103455	NA	NA	Uroviricota	0.7079551219940186	NA	NA	Caudoviricetes	0.7079551219940186	NA	NA	NA	NA	NA	NA	Straboviridae	0.37454715371131897	Twarogvirinae	0.2352266013622284	Lazarusvirus	0.20720025897026062	NA	NA	Lazarusvirus kimel	0.041185845
ICTVTaxoChallenge_925447	Riboviria	0.9353252053260803	NA	NA	Orthornavirae	0.9301593899726868	NA	NA	Negarnaviricota	0.9088146090507507	Polyploviricotina	0.8929759860038757	Bunyaviricetes	0.8929362893104553	NA	NA	Hareavirales	0.5869988203048706	NA	NA	Phenuiviridae	0.35265830159187317	NA	NA	Phasivirus	0.11259308457374573	NA	NA	Phasivirus baduense	0.039657984
ICTVTaxoChallenge_925463	Riboviria	0.9522325396537781	NA	NA	Orthornavirae	0.9521956443786621	NA	NA	Duplornaviricota	0.9283773303031921	NA	NA	Resentoviricetes	0.9283576011657715	NA	NA	Reovirales	0.9283576011657715	NA	NA	Sedoreoviridae	0.9234211444854736	NA	NA	Rotavirus	0.9230135679244995	NA	NA	Rotavirus alphagastroenteritidis	0.90709174
ICTVTaxoChallenge_925467	Riboviria	0.8815944790840149	NA	NA	Orthornavirae	0.8746340870857239	NA	NA	Kitrinoviricota	0.8251920938491821	NA	NA	Alsuviricetes	0.8251725435256958	NA	NA	Martellivirales	0.8128277063369751	NA	NA	Togaviridae	0.8128213286399841	NA	NA	Alphavirus	0.8128213286399841	NA	NA	Alphavirus sindbis	0.45155746
ICTVTaxoChallenge_925478	NA	NA	NA	NA	NA	NA	NA	NA	NA	NA	NA	NA	NA	NA	NA	NA	NA	NA	NA	NA	Tolecusatellitidae	0.9999792575836182	NA	NA	Betasatellite	0.9999706745147705	NA	NA	Betasatellite solaninepalense	0.7929128
ICTVTaxoChallenge_925487	Riboviria	0.9536154270172119	NA	NA	Orthornavirae	0.9530669450759888	NA	NA	Kitrinoviricota	0.9499437212944031	NA	NA	Alsuviricetes	0.9498935341835022	NA	NA	Martellivirales	0.9487592577934265	NA	NA	Togaviridae	0.9487089514732361	NA	NA	Alphavirus	0.9487089514732361	NA	NA	Alphavirus madariaga	0.8905934
ICTVTaxoChallenge_925494	Riboviria	0.9537351727485657	NA	NA	Orthornavirae	0.9537335634231567	NA	NA	Kitrinoviricota	0.49099114537239075	NA	NA	Alsuviricetes	0.490987092256546	NA	NA	Martellivirales	0.43224871158599854	NA	NA	Bromoviridae	0.36925452947616577	NA	NA	Bromovirus	0.3692533075809479	NA	NA	Bromovirus BBMV	0.15265942
ICTVTaxoChallenge_925496	Monodnaviria	1.0	NA	NA	Shotokuvirae	1.0	NA	NA	Cressdnaviricota	1.0	NA	NA	Repensiviricetes	1.0	NA	NA	Geplafuvirales	1.0	NA	NA	Geminiviridae	0.9999985694885254	NA	NA	Begomovirus	0.9999985694885254	NA	NA	Begomovirus pavoniaflavi	0.9946774
ICTVTaxoChallenge_925527	Duplodnaviria	0.5552070736885071	NA	NA	Heunggongvirae	0.5552070736885071	NA	NA	Uroviricota	0.5551966428756714	NA	NA	Caudoviricetes	0.5551966428756714	NA	NA	NA	NA	NA	NA	Autographiviridae	0.36008399724960327	Beijerinckvirinae	0.2041284292936325	Friunavirus	0.1768738329410553	NA	NA	Friunavirus B1	0.03956182
ICTVTaxoChallenge_925550	Duplodnaviria	0.9631975889205933	NA	NA	Heunggongvirae	0.9631975889205933	NA	NA	Uroviricota	0.9503785967826843	NA	NA	Caudoviricetes	0.9503785967826843	NA	NA	NA	NA	NA	NA	Peduoviridae	0.7292106747627258	NA	NA	Peduovirus	0.23662710189819336	NA	NA	Peduovirus SIDE7	0.040194985
ICTVTaxoChallenge_925596	Riboviria	0.9970719814300537	NA	NA	Orthornavirae	0.9942259192466736	NA	NA	Negarnaviricota	0.9569201469421387	Polyploviricotina	0.5633406043052673	Bunyaviricetes	0.5632448792457581	NA	NA	Hareavirales	0.3640521466732025	NA	NA	Phenuiviridae	0.24161769449710846	NA	NA	Phlebovirus	0.14572499692440033	NA	NA	Phlebovirus niqueense	0.055103663
ICTVTaxoChallenge_925656	Riboviria	0.930070698261261	NA	NA	Orthornavirae	0.9300342202186584	NA	NA	Pisuviricota	0.6586112976074219	NA	NA	Duplopiviricetes	0.44189873337745667	NA	NA	Durnavirales	0.44189873337745667	NA	NA	Hypoviridae	0.44029319286346436	NA	NA	Betahypovirus	0.43214935064315796	NA	NA	Betahypovirus trichodermae	0.42886302
ICTVTaxoChallenge_925659	Riboviria	0.9997605681419373	NA	NA	Orthornavirae	0.9997263550758362	NA	NA	Negarnaviricota	0.9997212290763855	Polyploviricotina	0.9987568855285645	Bunyaviricetes	0.9987568855285645	NA	NA	Hareavirales	0.9945613741874695	NA	NA	Phenuiviridae	0.9937232732772827	NA	NA	Tenuivirus	0.9910497069358826	NA	NA	Tenuivirus oryzalbae	0.9270704
ICTVTaxoChallenge_925663	Riboviria	0.5913359522819519	NA	NA	Orthornavirae	0.576404333114624	NA	NA	Pisuviricota	0.5104531049728394	NA	NA	Pisoniviricetes	0.5041117072105408	NA	NA	Picornavirales	0.36004024744033813	NA	NA	Picornaviridae	0.2513752579689026	Kodimesavirinae	0.23746392130851746	Dicipivirus	0.10284056514501572	NA	NA	Dicipivirus berinro	0.10010881
ICTVTaxoChallenge_925665	Duplodnaviria	0.9961165189743042	NA	NA	Heunggongvirae	0.9961165189743042	NA	NA	Uroviricota	0.9960879683494568	NA	NA	Caudoviricetes	0.9960879683494568	NA	NA	NA	NA	NA	NA	Chimalliviridae	0.22845830023288727	NA	NA	Chiangmaivirus	0.14110475778579712	NA	NA	Chiangmaivirus RSF1	0.07793105
ICTVTaxoChallenge_925670	Duplodnaviria	0.9926690459251404	NA	NA	Heunggongvirae	0.9926690459251404	NA	NA	Uroviricota	0.9914388060569763	NA	NA	Caudoviricetes	0.9914388060569763	NA	NA	NA	NA	NA	NA	Peduoviridae	0.27762696146965027	NA	NA	Irtavirus	0.12184816598892212	NA	NA	Irtavirus CFP3	0.12053573
ICTVTaxoChallenge_925683	Riboviria	0.7832641005516052	NA	NA	Orthornavirae	0.690673291683197	NA	NA	Lenarviricota	0.46487218141555786	NA	NA	Miaviricetes	0.45509088039398193	NA	NA	Ourlivirales	0.45509088039398193	NA	NA	Botourmiaviridae	0.45509088039398193	NA	NA	Magoulivirus	0.24555079638957977	NA	NA	Magoulivirus sigmaplasmoparae	0.033214662
ICTVTaxoChallenge_925702	Duplodnaviria	0.9974245429039001	NA	NA	Heunggongvirae	0.9974245429039001	NA	NA	Uroviricota	0.9973899722099304	NA	NA	Caudoviricetes	0.9973899722099304	NA	NA	NA	NA	NA	NA	Autographiviridae	0.5184750556945801	Studiervirinae	0.3318273723125458	Ghunavirus	0.20415885746479034	NA	NA	Ghunavirus PPPL1	0.06699374
ICTVTaxoChallenge_925705	Duplodnaviria	0.9494895339012146	NA	NA	Heunggongvirae	0.9494895339012146	NA	NA	Uroviricota	0.9486764073371887	NA	NA	Caudoviricetes	0.9486764073371887	NA	NA	NA	NA	NA	NA	Straboviridae	0.2200854867696762	Tevenvirinae	0.21056674420833588	Tequatrovirus	0.17116065323352814	NA	NA	Tequatrovirus kit03	0.0049839956
ICTVTaxoChallenge_925715	Duplodnaviria	0.9988848567008972	NA	NA	Heunggongvirae	0.9988848567008972	NA	NA	Uroviricota	0.9988825917243958	NA	NA	Caudoviricetes	0.9988825917243958	NA	NA	NA	NA	NA	NA	Aliceevansviridae	0.9839485883712769	NA	NA	Moineauvirus	0.48406413197517395	NA	NA	Moineauvirus CHPC663	0.04799946
ICTVTaxoChallenge_925738	Riboviria	0.9971370697021484	NA	NA	Orthornavirae	0.9971211552619934	NA	NA	Negarnaviricota	0.9971048831939697	Polyploviricotina	0.9968874454498291	Bunyaviricetes	0.9968829154968262	NA	NA	Hareavirales	0.994128942489624	NA	NA	Nairoviridae	0.9575842618942261	NA	NA	Orthonairovirus	0.9520803093910217	NA	NA	Orthonairovirus avalonense	0.8602209
ICTVTaxoChallenge_925748	Duplodnaviria	0.9996408820152283	NA	NA	Heunggongvirae	0.9996408820152283	NA	NA	Uroviricota	0.9996349215507507	NA	NA	Caudoviricetes	0.9996349215507507	NA	NA	NA	NA	NA	NA	NA	NA	Gracegardnervirinae	0.923934280872345	Cheoctovirus	0.8843712210655212	NA	NA	Cheoctovirus doug	0.023732312
ICTVTaxoChallenge_925750	Duplodnaviria	0.9996508955955505	NA	NA	Heunggongvirae	0.9996508955955505	NA	NA	Uroviricota	0.9996461868286133	NA	NA	Caudoviricetes	0.9996461868286133	NA	NA	NA	NA	NA	NA	NA	NA	Gracegardnervirinae	0.9396725296974182	Cheoctovirus	0.9122597575187683	NA	NA	Cheoctovirus moonbeam	0.026715877
ICTVTaxoChallenge_925760	Riboviria	0.9768412709236145	NA	NA	Orthornavirae	0.9768035411834717	NA	NA	Pisuviricota	0.950410783290863	NA	NA	Stelpaviricetes	0.5150518417358398	NA	NA	Stellavirales	0.5144099593162537	NA	NA	Astroviridae	0.5144099593162537	NA	NA	Mamastrovirus	0.5143505334854126	NA	NA	Mamastrovirus guangxiense	0.3778824
ICTVTaxoChallenge_925784	Riboviria	0.996757447719574	NA	NA	Orthornavirae	0.996757447719574	NA	NA	Lenarviricota	0.9967486262321472	NA	NA	Leviviricetes	0.9967486262321472	NA	NA	Timlovirales	0.9928188323974609	NA	NA	Steitzviridae	0.9918351769447327	NA	NA	Hodnevirus	0.9900909662246704	NA	NA	Hodnevirus neochoradaptatum	0.98773223
ICTVTaxoChallenge_925794	Riboviria	0.9572998285293579	NA	NA	Orthornavirae	0.9572994709014893	NA	NA	Lenarviricota	0.8368327617645264	NA	NA	Leviviricetes	0.8368321657180786	NA	NA	Norzivirales	0.7107137441635132	NA	NA	Fiersviridae	0.7032310366630554	NA	NA	Koteshevirus	0.1270916610956192	NA	NA	Koteshevirus edaphocola	0.045419656
ICTVTaxoChallenge_925825	Riboviria	0.9999001026153564	NA	NA	Orthornavirae	0.9998763799667358	NA	NA	Negarnaviricota	0.999861478805542	Polyploviricotina	0.9990581274032593	Bunyaviricetes	0.9990581274032593	NA	NA	Elliovirales	0.9990488290786743	NA	NA	Peribunyaviridae	0.9978529810905457	NA	NA	Orthobunyavirus	0.9978521466255188	NA	NA	Orthobunyavirus navioense	0.37217987
ICTVTaxoChallenge_925844	Monodnaviria	0.999313235282898	NA	NA	Shotokuvirae	0.9993128776550293	NA	NA	Cressdnaviricota	0.9993057250976562	NA	NA	Repensiviricetes	0.9990038871765137	NA	NA	Geplafuvirales	0.9990038871765137	NA	NA	Geminiviridae	0.997724711894989	NA	NA	Begomovirus	0.9976627230644226	NA	NA	Begomovirus solanumgujaratense	0.4561557
ICTVTaxoChallenge_925845	Riboviria	0.8529642224311829	NA	NA	Orthornavirae	0.8527361750602722	NA	NA	Kitrinoviricota	0.7837310433387756	NA	NA	Alsuviricetes	0.7833399176597595	NA	NA	Martellivirales	0.7816473841667175	NA	NA	Togaviridae	0.7816353440284729	NA	NA	Alphavirus	0.7816353440284729	NA	NA	Alphavirus cabassou	0.517809
ICTVTaxoChallenge_925857	Riboviria	0.9999982118606567	NA	NA	Orthornavirae	0.9999982118606567	NA	NA	Negarnaviricota	0.9998811483383179	Polyploviricotina	0.9985146522521973	Bunyaviricetes	0.998492419719696	NA	NA	Hareavirales	0.998492419719696	NA	NA	Nairoviridae	0.9984627962112427	NA	NA	Orthonairovirus	0.9984617233276367	NA	NA	Orthonairovirus randallense	0.9910333
ICTVTaxoChallenge_925864	Riboviria	0.9967273473739624	NA	NA	Orthornavirae	0.9966784119606018	NA	NA	Negarnaviricota	0.9954798221588135	Polyploviricotina	0.9954658150672913	Bunyaviricetes	0.9954411387443542	NA	NA	Elliovirales	0.9954392313957214	NA	NA	Peribunyaviridae	0.9954309463500977	NA	NA	Orthobunyavirus	0.9949881434440613	NA	NA	Orthobunyavirus biraoense	0.5236374
ICTVTaxoChallenge_925865	Riboviria	0.8564199209213257	NA	NA	Orthornavirae	0.8546467423439026	NA	NA	Duplornaviricota	0.4607718884944916	NA	NA	Resentoviricetes	0.45460814237594604	NA	NA	Reovirales	0.45460814237594604	NA	NA	Sedoreoviridae	0.44937312602996826	NA	NA	Orbivirus	0.3089664578437805	NA	NA	Orbivirus betamitchellense	0.13820404
ICTVTaxoChallenge_925872	Monodnaviria	0.9999969005584717	NA	NA	Shotokuvirae	0.9999963045120239	NA	NA	Cressdnaviricota	0.9999963045120239	NA	NA	Repensiviricetes	0.9995412230491638	NA	NA	Geplafuvirales	0.9995412230491638	NA	NA	Geminiviridae	0.9995234608650208	NA	NA	Begomovirus	0.999520480632782	NA	NA	Begomovirus asystasiae	0.87315553
ICTVTaxoChallenge_925879	Duplodnaviria	0.9745050668716431	NA	NA	Heunggongvirae	0.9745050668716431	NA	NA	Uroviricota	0.9741567373275757	NA	NA	Caudoviricetes	0.9741567373275757	NA	NA	NA	NA	NA	NA	Rountreeviridae	0.7312339544296265	Rakietenvirinae	0.6842014789581299	Rosenblumvirus	0.523523211479187	NA	NA	Rosenblumvirus S241	0.20869392
ICTVTaxoChallenge_925882	NA	NA	NA	NA	NA	NA	NA	NA	NA	NA	NA	NA	Naldaviricetes	0.9473708868026733	NA	NA	Lefavirales	0.9473708868026733	NA	NA	Baculoviridae	0.9386729598045349	NA	NA	Alphabaculovirus	0.9228020906448364	NA	NA	Alphabaculovirus spliturae	0.20190798
ICTVTaxoChallenge_925890	Monodnaviria	0.9976364374160767	NA	NA	Shotokuvirae	0.9976364374160767	NA	NA	Cressdnaviricota	0.9976364374160767	NA	NA	Repensiviricetes	0.9975988268852234	NA	NA	Geplafuvirales	0.9975988268852234	NA	NA	Genomoviridae	0.9975891709327698	NA	NA	Gemycircularvirus	0.993035614490509	NA	NA	Gemycircularvirus giapa3	0.99208933
ICTVTaxoChallenge_925892	Duplodnaviria	0.5338618159294128	NA	NA	Heunggongvirae	0.5338618159294128	NA	NA	Uroviricota	0.5149003267288208	NA	NA	Caudoviricetes	0.5149003267288208	NA	NA	NA	NA	NA	NA	Autographiviridae	0.05856120213866234	Molineuxvirinae	0.011045936495065689	Vectrevirus	0.007143334485590458	NA	NA	Vectrevirus CrRp3	0.0016254013
ICTVTaxoChallenge_925894	Duplodnaviria	0.9568249583244324	NA	NA	Heunggongvirae	0.9568249583244324	NA	NA	Uroviricota	0.9553653001785278	NA	NA	Caudoviricetes	0.9553653001785278	NA	NA	NA	NA	NA	NA	NA	NA	NA	NA	Sozzivirus	0.4087889492511749	NA	NA	Sozzivirus sv9805	0.17025252
ICTVTaxoChallenge_925901	Duplodnaviria	0.9991469979286194	NA	NA	Heunggongvirae	0.9991469979286194	NA	NA	Uroviricota	0.9991464614868164	NA	NA	Caudoviricetes	0.9991464614868164	NA	NA	NA	NA	NA	NA	NA	NA	NA	NA	Alexandravirus	0.5771074891090393	NA	NA	Alexandravirus SNUABM16	0.08323485
ICTVTaxoChallenge_925904	Riboviria	0.7952771186828613	NA	NA	NA	NA	NA	NA	NA	NA	NA	NA	NA	NA	NA	NA	NA	NA	NA	NA	Polymycoviridae	0.7702559232711792	NA	NA	Polymycovirus	0.7702559232711792	NA	NA	Polymycovirus aspelaei	0.3495616
ICTVTaxoChallenge_925921	Duplodnaviria	0.9997410774230957	NA	NA	Heunggongvirae	0.9997410774230957	NA	NA	Uroviricota	0.9997356534004211	NA	NA	Caudoviricetes	0.9997356534004211	NA	NA	NA	NA	NA	NA	NA	NA	Bclasvirinae	0.4205341339111328	Pegunavirus	0.380698561668396	NA	NA	Pegunavirus apizium	0.06496106
ICTVTaxoChallenge_925934	Riboviria	0.9996898174285889	NA	NA	Orthornavirae	0.9922210574150085	NA	NA	Negarnaviricota	0.9895649552345276	Haploviricotina	0.9894092679023743	Monjiviricetes	0.9894092679023743	NA	NA	Mononegavirales	0.988355815410614	NA	NA	Rhabdoviridae	0.9751448631286621	Alpharhabdovirinae	0.9608253836631775	Perhabdovirus	0.4421333968639374	NA	NA	Perhabdovirus perca	0.382752
ICTVTaxoChallenge_92597	Duplodnaviria	0.5791548490524292	NA	NA	Heunggongvirae	0.5791548490524292	NA	NA	Uroviricota	0.5790823101997375	NA	NA	Caudoviricetes	0.5790823101997375	NA	NA	NA	NA	NA	NA	Kyanoviridae	0.5095726251602173	NA	NA	Yellowseavirus	0.06964042782783508	NA	NA	Yellowseavirus thirtyeight	0.06964043
ICTVTaxoChallenge_925971	Duplodnaviria	0.7968865036964417	NA	NA	Heunggongvirae	0.7968865036964417	NA	NA	Uroviricota	0.796886146068573	NA	NA	Caudoviricetes	0.796886146068573	NA	NA	NA	NA	NA	NA	Schitoviridae	0.36469271779060364	NA	NA	Efbeekayvirus	0.2561545670032501	NA	NA	Efbeekayvirus P184	0.16926418
ICTVTaxoChallenge_925998	Duplodnaviria	0.9998056292533875	NA	NA	Heunggongvirae	0.9998056292533875	NA	NA	Uroviricota	0.9998016953468323	NA	NA	Caudoviricetes	0.9998016953468323	NA	NA	NA	NA	NA	NA	NA	NA	NA	NA	Fromanvirus	0.16413559019565582	NA	NA	Fromanvirus Che12	0.024148563
ICTVTaxoChallenge_926001	Riboviria	0.8052416443824768	NA	NA	Orthornavirae	0.8051433563232422	NA	NA	Negarnaviricota	0.804989755153656	Polyploviricotina	0.7919712066650391	Bunyaviricetes	0.7919710874557495	NA	NA	Elliovirales	0.7829907536506653	NA	NA	Tospoviridae	0.6878511905670166	NA	NA	Orthotospovirus	0.6878511905670166	NA	NA	Orthotospovirus arachianuli	0.52464485
ICTVTaxoChallenge_926014	Riboviria	0.8763754367828369	NA	NA	Orthornavirae	0.8763729333877563	NA	NA	Lenarviricota	0.8599367141723633	NA	NA	Leviviricetes	0.859933614730835	NA	NA	Timlovirales	0.747694730758667	NA	NA	Steitzviridae	0.7410158514976501	NA	NA	Hodnevirus	0.7245584726333618	NA	NA	Hodnevirus agrivivens	0.16951002
ICTVTaxoChallenge_926023	Varidnaviria	0.524592399597168	NA	NA	Bamfordvirae	0.524592399597168	NA	NA	Nucleocytoviricota	0.48522090911865234	NA	NA	Megaviricetes	0.35554614663124084	NA	NA	Imitervirales	0.2774018347263336	NA	NA	Mimiviridae	0.25688594579696655	Megamimivirinae	0.22988609969615936	Moumouvirus	0.07707816362380981	NA	NA	Moumouvirus australiense	0.039210197
ICTVTaxoChallenge_926026	Duplodnaviria	0.6708602905273438	NA	NA	Heunggongvirae	0.6708602905273438	NA	NA	Uroviricota	0.6708601713180542	NA	NA	Caudoviricetes	0.6708601713180542	NA	NA	NA	NA	NA	NA	Autographiviridae	0.37163615226745605	Molineuxvirinae	0.2274572253227234	Vectrevirus	0.2265864461660385	NA	NA	Vectrevirus LL11	0.106086016
ICTVTaxoChallenge_926030	Monodnaviria	1.0	NA	NA	Shotokuvirae	1.0	NA	NA	Cressdnaviricota	1.0	NA	NA	Repensiviricetes	1.0	NA	NA	Geplafuvirales	1.0	NA	NA	Geminiviridae	1.0	NA	NA	Begomovirus	1.0	NA	NA	Begomovirus solanumflavusvariati	0.3968357
ICTVTaxoChallenge_926036	Duplodnaviria	0.9998118877410889	NA	NA	Heunggongvirae	0.9998118877410889	NA	NA	Uroviricota	0.9997995495796204	NA	NA	Caudoviricetes	0.9997995495796204	NA	NA	NA	NA	NA	NA	NA	NA	NA	NA	Wizardvirus	0.4831477999687195	NA	NA	Wizardvirus bakery	0.042892363
ICTVTaxoChallenge_92607	Riboviria	0.9686173796653748	NA	NA	Orthornavirae	0.9589757323265076	NA	NA	Negarnaviricota	0.9522281289100647	Polyploviricotina	0.7704198956489563	Bunyaviricetes	0.7703113555908203	NA	NA	Hareavirales	0.7668330073356628	NA	NA	Arenaviridae	0.5215721726417542	NA	NA	Mammarenavirus	0.508314847946167	NA	NA	Mammarenavirus beregaense	0.1594983
ICTVTaxoChallenge_926089	Riboviria	0.7056463360786438	NA	NA	Orthornavirae	0.7027146220207214	NA	NA	Pisuviricota	0.3904211223125458	NA	NA	Pisoniviricetes	0.3471170961856842	NA	NA	Picornavirales	0.3032500743865967	NA	NA	Iflaviridae	0.1995452344417572	NA	NA	Iflavirus	0.1995452344417572	NA	NA	Iflavirus vomitus	0.08408682
ICTVTaxoChallenge_926096	Varidnaviria	0.6674667596817017	NA	NA	Bamfordvirae	0.6674667596817017	NA	NA	Nucleocytoviricota	0.6134525537490845	NA	NA	Pokkesviricetes	0.554018497467041	NA	NA	Asfuvirales	0.5184201598167419	NA	NA	Asfarviridae	0.5184201598167419	NA	NA	Asfivirus	0.5184201598167419	NA	NA	African swine fever virus	0.51842016
ICTVTaxoChallenge_926101	Riboviria	0.9999798536300659	NA	NA	Orthornavirae	0.9999710321426392	NA	NA	Pisuviricota	0.9999408721923828	NA	NA	Duplopiviricetes	0.9996673464775085	NA	NA	Durnavirales	0.9996673464775085	NA	NA	Partitiviridae	0.9996673464775085	NA	NA	Betapartitivirus	0.9996666312217712	NA	NA	Betapartitivirus pratense	0.4693532
ICTVTaxoChallenge_926106	Duplodnaviria	0.9995216727256775	NA	NA	Heunggongvirae	0.9995216727256775	NA	NA	Uroviricota	0.9995054602622986	NA	NA	Caudoviricetes	0.9995054602622986	NA	NA	NA	NA	NA	NA	Straboviridae	0.9227888584136963	NA	NA	Krischvirus	0.44501030445098877	NA	NA	Krischvirus RB49	0.10465003
ICTVTaxoChallenge_926127	Riboviria	0.9783836007118225	NA	NA	Orthornavirae	0.9783828854560852	NA	NA	Kitrinoviricota	0.9708187580108643	NA	NA	Tolucaviricetes	0.9640375375747681	NA	NA	Tolivirales	0.9640375375747681	NA	NA	Tombusviridae	0.9640375375747681	Procedovirinae	0.9638494849205017	Alphacarmovirus	0.9635753631591797	NA	NA	Alphacarmovirus pelargonii	0.9615576
ICTVTaxoChallenge_92613	Duplodnaviria	0.9501607418060303	NA	NA	Heunggongvirae	0.9501607418060303	NA	NA	Uroviricota	0.9486554265022278	NA	NA	Caudoviricetes	0.9486554265022278	NA	NA	NA	NA	NA	NA	NA	NA	NA	NA	Audreyjarvisvirus	0.15847784280776978	NA	NA	Audreyjarvisvirus AM4	0.036261857
ICTVTaxoChallenge_926130	Duplodnaviria	0.9991275668144226	NA	NA	Heunggongvirae	0.9991275668144226	NA	NA	Uroviricota	0.9990574717521667	NA	NA	Caudoviricetes	0.9990574717521667	NA	NA	NA	NA	NA	NA	NA	NA	NA	NA	Fromanvirus	0.6929667592048645	NA	NA	Fromanvirus perseus	0.06690811
ICTVTaxoChallenge_926153	Duplodnaviria	0.9316658973693848	NA	NA	Heunggongvirae	0.9316658973693848	NA	NA	Uroviricota	0.9313364624977112	NA	NA	Caudoviricetes	0.9313364624977112	NA	NA	NA	NA	NA	NA	Autographiviridae	0.22824327647686005	Colwellvirinae	0.0496097169816494	Kaohsiungvirus	0.019824430346488953	NA	NA	Kaohsiungvirus A318	0.0076171034
ICTVTaxoChallenge_926161	Duplodnaviria	0.9879081845283508	NA	NA	Heunggongvirae	0.9879081845283508	NA	NA	Uroviricota	0.9770254492759705	NA	NA	Caudoviricetes	0.9770254492759705	NA	NA	NA	NA	NA	NA	NA	NA	NA	NA	Lughvirus	0.8303951621055603	NA	NA	Lughvirus lugh	0.83039516
ICTVTaxoChallenge_926180	Duplodnaviria	0.8575581312179565	NA	NA	Heunggongvirae	0.8575581312179565	NA	NA	Uroviricota	0.8539413809776306	NA	NA	Caudoviricetes	0.8539413809776306	NA	NA	NA	NA	NA	NA	Schitoviridae	0.3382989466190338	NA	NA	Oliverunavirus	0.15246345102787018	NA	NA	Oliverunavirus OLIVR1	0.15246345
ICTVTaxoChallenge_9262	Riboviria	1.0	NA	NA	Orthornavirae	1.0	NA	NA	Lenarviricota	0.9999998807907104	NA	NA	Leviviricetes	0.9999998807907104	NA	NA	Timlovirales	0.9999998807907104	NA	NA	Steitzviridae	0.9999998807907104	NA	NA	Hodnevirus	0.9989627599716187	NA	NA	Hodnevirus monoterradaptatum	0.98620415
ICTVTaxoChallenge_926202	Varidnaviria	0.7641872763633728	NA	NA	Bamfordvirae	0.764187216758728	NA	NA	Nucleocytoviricota	0.7500865459442139	NA	NA	Megaviricetes	0.44485464692115784	NA	NA	Imitervirales	0.30392101407051086	NA	NA	Mimiviridae	0.24718233942985535	Megamimivirinae	0.2269747108221054	Moumouvirus	0.16178038716316223	NA	NA	Moumouvirus moumou	0.065820105
ICTVTaxoChallenge_926211	Duplodnaviria	0.49674344062805176	NA	NA	Heunggongvirae	0.49674344062805176	NA	NA	Uroviricota	0.4751664400100708	NA	NA	Caudoviricetes	0.4751664400100708	NA	NA	NA	NA	NA	NA	Toyamaviridae	0.020640293136239052	NA	NA	Totsukavirus	0.008096919395029545	NA	NA	Totsukavirus waseda	0.008096919
ICTVTaxoChallenge_926225	Riboviria	0.9928931593894958	NA	NA	Orthornavirae	0.9928885698318481	NA	NA	Pisuviricota	0.9760991930961609	NA	NA	Pisoniviricetes	0.9760552048683167	NA	NA	Picornavirales	0.9747940301895142	NA	NA	Secoviridae	0.9702587723731995	Comovirinae	0.43562889099121094	Nepovirus	0.4356279671192169	NA	NA	Nepovirus betasolani	0.2678212
ICTVTaxoChallenge_926226	Riboviria	0.999988853931427	NA	NA	Orthornavirae	0.999988853931427	NA	NA	Pisuviricota	0.999988853931427	NA	NA	Pisoniviricetes	0.999988853931427	NA	NA	Picornavirales	0.999988853931427	NA	NA	Picornaviridae	0.999988853931427	Ensavirinae	0.999988853931427	Enterovirus	0.999988853931427	NA	NA	Enterovirus alpharhino	0.99998194
ICTVTaxoChallenge_926233	Riboviria	0.980791449546814	NA	NA	Orthornavirae	0.9783490896224976	NA	NA	Pisuviricota	0.5267016887664795	NA	NA	Stelpaviricetes	0.424273282289505	NA	NA	Patatavirales	0.42408302426338196	NA	NA	Potyviridae	0.42408302426338196	NA	NA	Potyvirus	0.4232822358608246	NA	NA	Potyvirus costus	0.06599981
ICTVTaxoChallenge_926239	Duplodnaviria	0.9999780654907227	NA	NA	Heunggongvirae	0.9999780654907227	NA	NA	Uroviricota	0.9999780654907227	NA	NA	Caudoviricetes	0.9999780654907227	NA	NA	NA	NA	NA	NA	Autographiviridae	0.9803640842437744	Studiervirinae	0.9802966713905334	Teseptimavirus	0.8309865593910217	NA	NA	Teseptimavirus IME390	0.09535778
ICTVTaxoChallenge_926255	Duplodnaviria	0.9981029033660889	NA	NA	Heunggongvirae	0.9981029033660889	NA	NA	Uroviricota	0.9980412125587463	NA	NA	Caudoviricetes	0.9980412125587463	NA	NA	NA	NA	NA	NA	Demerecviridae	0.9395118355751038	Markadamsvirinae	0.8726537823677063	Tequintavirus	0.5730175375938416	NA	NA	Tequintavirus DT57C	0.038886655
ICTVTaxoChallenge_926256	Duplodnaviria	0.9964544773101807	NA	NA	Heunggongvirae	0.9964544773101807	NA	NA	Uroviricota	0.9962499141693115	NA	NA	Caudoviricetes	0.9962499141693115	NA	NA	NA	NA	NA	NA	Chimalliviridae	0.19688105583190918	NA	NA	Agricanvirus	0.08256611227989197	NA	NA	Agricanvirus simmy50	0.02065644
ICTVTaxoChallenge_926280	Duplodnaviria	0.9997828602790833	NA	NA	Heunggongvirae	0.9997828602790833	NA	NA	Uroviricota	0.9997828602790833	NA	NA	Caudoviricetes	0.9997828602790833	NA	NA	NA	NA	NA	NA	Autographiviridae	0.9560138583183289	Studiervirinae	0.9439552426338196	Teetrevirus	0.775651752948761	NA	NA	Teetrevirus YeO312	0.17567192
ICTVTaxoChallenge_926320	Duplodnaviria	0.9837144017219543	NA	NA	Heunggongvirae	0.9837144017219543	NA	NA	Uroviricota	0.9836254119873047	NA	NA	Caudoviricetes	0.9836254119873047	NA	NA	NA	NA	NA	NA	Salasmaviridae	0.23704712092876434	NA	NA	Harambevirus	0.10637316852807999	NA	NA	Harambevirus harambe	0.05543785
ICTVTaxoChallenge_926347	Duplodnaviria	0.9811055064201355	NA	NA	Heunggongvirae	0.9811055064201355	NA	NA	Uroviricota	0.9808095097541809	NA	NA	Caudoviricetes	0.9808095097541809	NA	NA	NA	NA	NA	NA	Straboviridae	0.31518781185150146	Tevenvirinae	0.29540517926216125	Tequatrovirus	0.2153862565755844	NA	NA	Tequatrovirus ime537	0.03218282
ICTVTaxoChallenge_926358	Duplodnaviria	0.9996718168258667	NA	NA	Heunggongvirae	0.9996718168258667	NA	NA	Uroviricota	0.9996578693389893	NA	NA	Caudoviricetes	0.9996578693389893	NA	NA	NA	NA	NA	NA	Orlajensenviridae	0.5227824449539185	Pelczarvirinae	0.5227824449539185	Paopuvirus	0.5108029842376709	NA	NA	Paopuvirus kaijohn	0.08103872
ICTVTaxoChallenge_926376	Duplodnaviria	0.9808971881866455	NA	NA	Heunggongvirae	0.9808971881866455	NA	NA	Uroviricota	0.9808648824691772	NA	NA	Caudoviricetes	0.9808648824691772	NA	NA	NA	NA	NA	NA	Kyanoviridae	0.43905699253082275	NA	NA	Shandvirus	0.07233066856861115	NA	NA	Shandvirus sh35	0.06719555
ICTVTaxoChallenge_926380	Duplodnaviria	0.9977247714996338	NA	NA	Heunggongvirae	0.9977247714996338	NA	NA	Uroviricota	0.9976353049278259	NA	NA	Caudoviricetes	0.9976353049278259	NA	NA	NA	NA	NA	NA	Casjensviridae	0.6856314539909363	NA	NA	Chivirus	0.2935028374195099	NA	NA	Chivirus KpYy141	0.05440708
ICTVTaxoChallenge_926397	Monodnaviria	0.9992582201957703	NA	NA	Shotokuvirae	0.9992582201957703	NA	NA	Cressdnaviricota	0.9992572665214539	NA	NA	Repensiviricetes	0.9992319941520691	NA	NA	Geplafuvirales	0.9992319941520691	NA	NA	Genomoviridae	0.99923175573349	NA	NA	Gemycircularvirus	0.999118447303772	NA	NA	Gemycircularvirus canlup1	0.99829656
ICTVTaxoChallenge_926400	Riboviria	0.9986284971237183	NA	NA	Orthornavirae	0.9986268281936646	NA	NA	Negarnaviricota	0.9985232353210449	Polyploviricotina	0.9969000816345215	Bunyaviricetes	0.9969000816345215	NA	NA	Hareavirales	0.9968987703323364	NA	NA	Phenuiviridae	0.8263224363327026	NA	NA	Uukuvirus	0.5555886030197144	NA	NA	Uukuvirus uukuniemiense	0.17790578
ICTVTaxoChallenge_926414	Riboviria	0.8933544754981995	NA	NA	Orthornavirae	0.8933277130126953	NA	NA	Pisuviricota	0.8698909282684326	NA	NA	Duplopiviricetes	0.48947715759277344	NA	NA	Durnavirales	0.48947715759277344	NA	NA	Hypoviridae	0.48932939767837524	NA	NA	Betahypovirus	0.4729326069355011	NA	NA	Betahypovirus cryphonectriae	0.43277702
ICTVTaxoChallenge_926417	Riboviria	0.6905691623687744	NA	NA	Orthornavirae	0.6903769969940186	NA	NA	Pisuviricota	0.5965299010276794	NA	NA	Duplopiviricetes	0.34210583567619324	NA	NA	Durnavirales	0.34210583567619324	NA	NA	Hypoviridae	0.32832884788513184	NA	NA	Alphahypovirus	0.12741388380527496	NA	NA	Alphahypovirus americanum	0.04931998
ICTVTaxoChallenge_926420	Riboviria	0.9827560186386108	NA	NA	Orthornavirae	0.9825133085250854	NA	NA	Negarnaviricota	0.9821436405181885	Haploviricotina	0.9821272492408752	Monjiviricetes	0.9821259379386902	NA	NA	Mononegavirales	0.9750587940216064	NA	NA	Rhabdoviridae	0.9609918594360352	Betarhabdovirinae	0.9587098956108093	Varicosavirus	0.5840663909912109	NA	NA	Varicosavirus lactucae	0.42103952
ICTVTaxoChallenge_926442	Duplodnaviria	0.9974793791770935	NA	NA	Heunggongvirae	0.9974793791770935	NA	NA	Uroviricota	0.9974780082702637	NA	NA	Caudoviricetes	0.9974780082702637	NA	NA	NA	NA	NA	NA	Autographiviridae	0.47839638590812683	Studiervirinae	0.33848729729652405	Przondovirus	0.19922709465026855	NA	NA	Przondovirus KpV766	0.037637975
ICTVTaxoChallenge_926447	Duplodnaviria	0.9980251789093018	NA	NA	Heunggongvirae	0.9980251789093018	NA	NA	Uroviricota	0.9979820251464844	NA	NA	Caudoviricetes	0.9979820251464844	NA	NA	NA	NA	NA	NA	Straboviridae	0.9853516817092896	Tevenvirinae	0.981074869632721	Tequatrovirus	0.7092928290367126	NA	NA	Tequatrovirus ime537	0.033629395
ICTVTaxoChallenge_926461	Riboviria	0.9990326166152954	NA	NA	Orthornavirae	0.9990308284759521	NA	NA	Negarnaviricota	0.9984792470932007	Polyploviricotina	0.9971429109573364	Bunyaviricetes	0.9971429109573364	NA	NA	Elliovirales	0.9971398115158081	NA	NA	Peribunyaviridae	0.9165710806846619	NA	NA	Orthobunyavirus	0.9161894917488098	NA	NA	Orthobunyavirus madridense	0.21368843
ICTVTaxoChallenge_926477	Riboviria	0.6134093403816223	NA	NA	Orthornavirae	0.6134060621261597	NA	NA	Kitrinoviricota	0.5566613078117371	NA	NA	Alsuviricetes	0.556657075881958	NA	NA	Martellivirales	0.5543890595436096	NA	NA	Bromoviridae	0.4297386407852173	NA	NA	Ilarvirus	0.4286329448223114	NA	NA	Ilarvirus AYRSpV	0.27899784
