## Supplementary data 2 for "First community challenge for automated virus taxonomy": Team8-Sub3.csv (part 19 of 20)

SequenceID	Realm (-viria)	Realm_score	Subrealm (-vira)	Subrealm_score	Kingdom (-virae)	Kingdom_score	Subkingdom (-virites)	Subkingdom_score	Phylum (-viricota)	Phylum_score	Subphylum (-viricotina)	Subphylum_score	Class (-viricetes)	Class_score	Subclass (-viricetidae)	Subclass_score	Order (-virales)	Order_score	Suborder (-virineae)	Suborder_score	Family (-viridae)	Family_score	Subfamily (-virinae)	Subfamily_score	Genus (-virus)	Genus_score	Subgenus (-virus)	Subgenus_score	Species (binomial)	Species_score
ICTVTaxoChallenge_92649	Duplodnaviria	0.5350323915481567	NA	NA	Heunggongvirae	0.5350323915481567	NA	NA	Uroviricota	0.529660165309906	NA	NA	Caudoviricetes	0.529660165309906	NA	NA	NA	NA	NA	NA	Herelleviridae	0.08405093103647232	Bastillevirinae	0.06452512741088867	Agatevirus	0.02385883405804634	NA	NA	Agatevirus Bp8pC	0.016984971
ICTVTaxoChallenge_926491	Duplodnaviria	0.9998966455459595	NA	NA	Heunggongvirae	0.9998966455459595	NA	NA	Uroviricota	0.9998960494995117	NA	NA	Caudoviricetes	0.9998960494995117	NA	NA	NA	NA	NA	NA	Aliceevansviridae	0.9950197339057922	NA	NA	Moineauvirus	0.8352033495903015	NA	NA	Moineauvirus L5A1	0.023848657
ICTVTaxoChallenge_926520	Riboviria	0.9983183145523071	NA	NA	Orthornavirae	0.9983049631118774	NA	NA	Negarnaviricota	0.9982939958572388	Polyploviricotina	0.9974746704101562	Bunyaviricetes	0.9974746704101562	NA	NA	Hareavirales	0.9974305629730225	NA	NA	Phenuiviridae	0.9743916392326355	NA	NA	Phlebovirus	0.9669368267059326	NA	NA	Phlebovirus toroense	0.9637431
ICTVTaxoChallenge_926525	Riboviria	0.9983804225921631	NA	NA	Orthornavirae	0.9983804225921631	NA	NA	Lenarviricota	0.9983676671981812	NA	NA	Leviviricetes	0.9983664751052856	NA	NA	Timlovirales	0.9973365068435669	NA	NA	Steitzviridae	0.9972373247146606	NA	NA	Hohrdovirus	0.30366086959838867	NA	NA	Hohrdovirus pedohabitans	0.034815565
ICTVTaxoChallenge_92654	Riboviria	0.9999998807907104	NA	NA	Orthornavirae	0.9999998807907104	NA	NA	Lenarviricota	0.9999998807907104	NA	NA	Leviviricetes	0.9999998807907104	NA	NA	Timlovirales	0.9997915625572205	NA	NA	Steitzviridae	0.9997902512550354	NA	NA	Garnievirus	0.9970216751098633	NA	NA	Garnievirus humivivens	0.9901458
ICTVTaxoChallenge_926565	Duplodnaviria	0.9918615221977234	NA	NA	Heunggongvirae	0.9918615221977234	NA	NA	Uroviricota	0.9913191199302673	NA	NA	Caudoviricetes	0.9913191199302673	NA	NA	NA	NA	NA	NA	NA	NA	NA	NA	Obolenskvirus	0.4333649277687073	NA	NA	Obolenskvirus AB2	0.12721373
ICTVTaxoChallenge_926601	Duplodnaviria	0.919115424156189	NA	NA	Heunggongvirae	0.919115424156189	NA	NA	Uroviricota	0.9190911054611206	NA	NA	Caudoviricetes	0.9190911054611206	NA	NA	NA	NA	NA	NA	Kyanoviridae	0.6983191967010498	NA	NA	Potamoivirus	0.1310654729604721	NA	NA	Potamoivirus cam4	0.06870648
ICTVTaxoChallenge_926618	Duplodnaviria	0.9927901029586792	NA	NA	Heunggongvirae	0.9927901029586792	NA	NA	Uroviricota	0.9926888942718506	NA	NA	Caudoviricetes	0.9926888942718506	NA	NA	NA	NA	NA	NA	Straboviridae	0.467825710773468	Tevenvirinae	0.2596081495285034	Tequatrovirus	0.21101364493370056	NA	NA	Tequatrovirus hy03	0.04192735
ICTVTaxoChallenge_926633	Riboviria	0.9956069588661194	NA	NA	Orthornavirae	0.995507001876831	NA	NA	Negarnaviricota	0.9910691380500793	Haploviricotina	0.9909307956695557	Monjiviricetes	0.9906275868415833	NA	NA	Mononegavirales	0.9898865222930908	NA	NA	Mymonaviridae	0.9504855871200562	NA	NA	Penicillimonavirus	0.9002172350883484	NA	NA	Penicillimonavirus gammaerysiphe	0.8939663
ICTVTaxoChallenge_926643	Riboviria	0.995415210723877	NA	NA	Orthornavirae	0.9953079223632812	NA	NA	Pisuviricota	0.9951927065849304	NA	NA	Pisoniviricetes	0.9942505359649658	NA	NA	Picornavirales	0.988215982913971	NA	NA	Picornaviridae	0.9881157279014587	Caphthovirinae	0.9870400428771973	Cosavirus	0.7417946457862854	NA	NA	Cosavirus depakis	0.7284134
ICTVTaxoChallenge_926653	Riboviria	0.7370774745941162	NA	NA	Orthornavirae	0.7370750308036804	NA	NA	Lenarviricota	0.7355784773826599	NA	NA	Leviviricetes	0.7355764508247375	NA	NA	Norzivirales	0.7352882623672485	NA	NA	Fiersviridae	0.7202337980270386	NA	NA	Paysduvirus	0.6446735262870789	NA	NA	Paysduvirus asiocola	0.6446735
ICTVTaxoChallenge_926655	Duplodnaviria	0.9660542011260986	NA	NA	Heunggongvirae	0.9660542011260986	NA	NA	Uroviricota	0.9660378694534302	NA	NA	Caudoviricetes	0.9660378694534302	NA	NA	Crassvirales	0.5875542163848877	NA	NA	Suoliviridae	0.32580679655075073	Loutivirinae	0.16713151335716248	Blohavirus	0.0759621411561966	NA	NA	Blohavirus faecalis	0.04793135
ICTVTaxoChallenge_926662	Riboviria	0.9997541308403015	NA	NA	Orthornavirae	0.9997535347938538	NA	NA	Negarnaviricota	0.9986675381660461	Polyploviricotina	0.9985134601593018	Bunyaviricetes	0.9985134601593018	NA	NA	Elliovirales	0.9985131025314331	NA	NA	Peribunyaviridae	0.9982879757881165	NA	NA	Orthobunyavirus	0.9982879757881165	NA	NA	Orthobunyavirus ainoense	0.9623597
ICTVTaxoChallenge_926690	Riboviria	0.9996733665466309	NA	NA	Orthornavirae	0.9996507167816162	NA	NA	Negarnaviricota	0.9994109272956848	Polyploviricotina	0.9992170929908752	Bunyaviricetes	0.9992170929908752	NA	NA	Hareavirales	0.9990382194519043	NA	NA	Phenuiviridae	0.9990039467811584	NA	NA	Phlebovirus	0.9987851977348328	NA	NA	Phlebovirus itaitubaense	0.65505826
ICTVTaxoChallenge_926706	Duplodnaviria	0.9999858736991882	NA	NA	Heunggongvirae	0.9999858736991882	NA	NA	Uroviricota	0.9999857544898987	NA	NA	Caudoviricetes	0.9999857544898987	NA	NA	NA	NA	NA	NA	NA	NA	NA	NA	Ceduovirus	0.982072114944458	NA	NA	Ceduovirus PCS1	0.072148256
ICTVTaxoChallenge_926715	Duplodnaviria	0.931589663028717	NA	NA	Heunggongvirae	0.931589663028717	NA	NA	Uroviricota	0.9314489364624023	NA	NA	Caudoviricetes	0.9314489364624023	NA	NA	NA	NA	NA	NA	Chimalliviridae	0.803535521030426	Gorgonvirinae	0.580413281917572	Aphroditevirus	0.47734853625297546	NA	NA	Aphroditevirus USC1	0.24571331
ICTVTaxoChallenge_926747	Duplodnaviria	0.9996983408927917	NA	NA	Heunggongvirae	0.9996983408927917	NA	NA	Uroviricota	0.9996926784515381	NA	NA	Caudoviricetes	0.9996926784515381	NA	NA	NA	NA	NA	NA	NA	NA	Gracegardnervirinae	0.9343656301498413	Cheoctovirus	0.9072268605232239	NA	NA	Cheoctovirus moonbeam	0.022021847
ICTVTaxoChallenge_926750	Monodnaviria	1.0	NA	NA	Shotokuvirae	1.0	NA	NA	Cressdnaviricota	0.9999991655349731	NA	NA	Repensiviricetes	0.9999991655349731	NA	NA	Geplafuvirales	0.9999991655349731	NA	NA	Geminiviridae	0.9999991655349731	NA	NA	Begomovirus	0.9999991655349731	NA	NA	Begomovirus lycianthesis	0.999979
ICTVTaxoChallenge_926754	Riboviria	0.9470055103302002	NA	NA	Orthornavirae	0.9405845999717712	NA	NA	Negarnaviricota	0.9335060119628906	Haploviricotina	0.8295274972915649	Monjiviricetes	0.8295201659202576	NA	NA	Mononegavirales	0.8139790296554565	NA	NA	Rhabdoviridae	0.7941516637802124	Alpharhabdovirinae	0.7809209227561951	Sunrhavirus	0.49512389302253723	NA	NA	Sunrhavirus bimbo	0.23567583
ICTVTaxoChallenge_926795	Duplodnaviria	0.9897217750549316	NA	NA	Heunggongvirae	0.9897217750549316	NA	NA	Uroviricota	0.9874500036239624	NA	NA	Caudoviricetes	0.9874500036239624	NA	NA	NA	NA	NA	NA	Peduoviridae	0.9548667669296265	NA	NA	Tresduoquattuorvirus	0.39764776825904846	NA	NA	Tresduoquattuorvirus YenM324	0.39764777
ICTVTaxoChallenge_926806	Duplodnaviria	0.6772069931030273	NA	NA	Heunggongvirae	0.6772069931030273	NA	NA	Uroviricota	0.4263315796852112	NA	NA	Caudoviricetes	0.4263315796852112	NA	NA	NA	NA	NA	NA	Ackermannviridae	0.36896297335624695	Cvivirinae	0.33101075887680054	Kuttervirus	0.33101075887680054	NA	NA	Kuttervirus ECML4	0.06558984
ICTVTaxoChallenge_926845	Riboviria	0.9021534323692322	NA	NA	Orthornavirae	0.9016799926757812	NA	NA	Pisuviricota	0.5057020783424377	NA	NA	Pisoniviricetes	0.4251538813114166	NA	NA	Sobelivirales	0.33855757117271423	NA	NA	Solemoviridae	0.338471919298172	NA	NA	Polerovirus	0.3376076817512512	NA	NA	Polerovirus MYFV	0.044516336
ICTVTaxoChallenge_92686	Riboviria	0.5892302989959717	NA	NA	Orthornavirae	0.588770866394043	NA	NA	Pisuviricota	0.3054802119731903	NA	NA	Pisoniviricetes	0.30525875091552734	NA	NA	Nidovirales	0.25970616936683655	Arnidovirineae	0.2596047818660736	Arteriviridae	0.2595965564250946	Simarterivirinae	0.1772085577249527	Thetaarterivirus	0.1438799500465393	Mitartevirus	0.14232802391052246	Thetaarterivirus mikelba	0.14232802
ICTVTaxoChallenge_926880	Riboviria	0.9998804926872253	NA	NA	Orthornavirae	0.999876081943512	NA	NA	Kitrinoviricota	0.9989069104194641	NA	NA	Flasuviricetes	0.9977870583534241	NA	NA	Amarillovirales	0.9977870583534241	NA	NA	Flaviviridae	0.9977870583534241	NA	NA	Orthoflavivirus	0.9977869987487793	NA	NA	Orthoflavivirus tyuleniyense	0.68697625
ICTVTaxoChallenge_926891	Monodnaviria	0.925574541091919	NA	NA	Shotokuvirae	0.925302267074585	NA	NA	Cressdnaviricota	0.9241688251495361	NA	NA	Repensiviricetes	0.9215973615646362	NA	NA	Geplafuvirales	0.9215973615646362	NA	NA	Genomoviridae	0.9168999791145325	NA	NA	Gemygorvirus	0.6467145681381226	NA	NA	Gemygorvirus cania1	0.17885973
ICTVTaxoChallenge_926915	Riboviria	0.988520622253418	NA	NA	Orthornavirae	0.9864932298660278	NA	NA	Duplornaviricota	0.983908474445343	NA	NA	Resentoviricetes	0.9839034080505371	NA	NA	Reovirales	0.9839034080505371	NA	NA	Sedoreoviridae	0.9837043285369873	NA	NA	Rotavirus	0.983552098274231	NA	NA	Rotavirus jotagastroenteritidis	0.9675868
ICTVTaxoChallenge_926922	Duplodnaviria	0.9994895458221436	NA	NA	Heunggongvirae	0.9994895458221436	NA	NA	Uroviricota	0.9994698762893677	NA	NA	Caudoviricetes	0.9994698762893677	NA	NA	NA	NA	NA	NA	Straboviridae	0.9209514260292053	NA	NA	Krischvirus	0.5002527236938477	NA	NA	Krischvirus RB49	0.10222715
ICTVTaxoChallenge_926939	Monodnaviria	0.46095138788223267	NA	NA	Shotokuvirae	0.46094414591789246	NA	NA	Cressdnaviricota	0.3652656078338623	NA	NA	Arfiviricetes	0.34743937849998474	NA	NA	Gredzevirales	0.26858747005462646	NA	NA	Gandrviridae	0.21988068521022797	NA	NA	Oreiadivirus	0.11413832008838654	NA	NA	Oreiadivirus spriflis	0.11413832
ICTVTaxoChallenge_926963	Varidnaviria	0.9958175420761108	NA	NA	Bamfordvirae	0.9958175420761108	NA	NA	Preplasmiviricota	0.9953879117965698	NA	NA	Tectiliviricetes	0.9953871965408325	NA	NA	Rowavirales	0.9953871965408325	NA	NA	Adenoviridae	0.9953871965408325	NA	NA	Mastadenovirus	0.9948952198028564	NA	NA	Mastadenovirus dominans	0.96723497
ICTVTaxoChallenge_926972	Duplodnaviria	0.9993665218353271	NA	NA	Heunggongvirae	0.9993665218353271	NA	NA	Uroviricota	0.9993438720703125	NA	NA	Caudoviricetes	0.9993438720703125	NA	NA	NA	NA	NA	NA	NA	NA	NA	NA	Fernvirus	0.9012831449508667	NA	NA	Fernvirus fern	0.16838162
ICTVTaxoChallenge_926979	Riboviria	0.997747004032135	NA	NA	Orthornavirae	0.9977465271949768	NA	NA	Duplornaviricota	0.9969521760940552	NA	NA	Resentoviricetes	0.9967081546783447	NA	NA	Reovirales	0.9967081546783447	NA	NA	Spinareoviridae	0.996705174446106	NA	NA	Orthoreovirus	0.9966698884963989	NA	NA	Orthoreovirus nelsonense	0.86321247
ICTVTaxoChallenge_926989	Duplodnaviria	0.4830356240272522	NA	NA	Heunggongvirae	0.4830356240272522	NA	NA	Uroviricota	0.3477521240711212	NA	NA	Caudoviricetes	0.3477521240711212	NA	NA	NA	NA	NA	NA	Kyanoviridae	0.1963893622159958	NA	NA	Tamkungvirus	0.1511339247226715	NA	NA	Tamkungvirus ST4	0.15113392
ICTVTaxoChallenge_926998	Riboviria	0.999799907207489	NA	NA	Orthornavirae	0.9816526770591736	NA	NA	Negarnaviricota	0.9814785122871399	Polyploviricotina	0.7056645154953003	Bunyaviricetes	0.7056645154953003	NA	NA	Elliovirales	0.6725414991378784	NA	NA	Tospoviridae	0.6534603238105774	NA	NA	Orthotospovirus	0.6534603238105774	NA	NA	Orthotospovirus arachiflavamaculae	0.3916926
ICTVTaxoChallenge_927001	Duplodnaviria	0.9815288782119751	NA	NA	Heunggongvirae	0.9815288782119751	NA	NA	Uroviricota	0.9800998568534851	NA	NA	Caudoviricetes	0.9800998568534851	NA	NA	NA	NA	NA	NA	Straboviridae	0.2161189615726471	Tevenvirinae	0.16936662793159485	Gaprivervirus	0.0518384650349617	NA	NA	Gaprivervirus sp18	0.012939301
ICTVTaxoChallenge_927032	Riboviria	0.9970280528068542	NA	NA	Orthornavirae	0.9970248341560364	NA	NA	Pisuviricota	0.9933187961578369	NA	NA	Pisoniviricetes	0.9919377565383911	NA	NA	Picornavirales	0.9832809567451477	NA	NA	Picornaviridae	0.9827223420143127	Ensavirinae	0.5286036133766174	Enterovirus	0.5282971858978271	NA	NA	Enterovirus alphacoxsackie	0.25193387
ICTVTaxoChallenge_927052	Riboviria	0.9449000358581543	NA	NA	Orthornavirae	0.9448940753936768	NA	NA	Kitrinoviricota	0.9132174849510193	NA	NA	Alsuviricetes	0.9124927520751953	NA	NA	Martellivirales	0.9015465378761292	NA	NA	Togaviridae	0.9011529088020325	NA	NA	Alphavirus	0.9011529088020325	NA	NA	Alphavirus western	0.8119626
ICTVTaxoChallenge_927054	Duplodnaviria	0.8894367218017578	NA	NA	Heunggongvirae	0.8894367218017578	NA	NA	Uroviricota	0.8892685770988464	NA	NA	Caudoviricetes	0.8892685770988464	NA	NA	NA	NA	NA	NA	Straboviridae	0.2061438411474228	Tevenvirinae	0.1107429563999176	Jiaodavirus	0.04258226230740547	NA	NA	Jiaodavirus pko111	0.027700156
ICTVTaxoChallenge_927074	Duplodnaviria	0.9896299242973328	NA	NA	Heunggongvirae	0.9896299242973328	NA	NA	Uroviricota	0.989596962928772	NA	NA	Caudoviricetes	0.989596962928772	NA	NA	NA	NA	NA	NA	Peduoviridae	0.14539991319179535	NA	NA	Baylorvirus	0.08641905337572098	NA	NA	Baylorvirus PHL101	0.077955
ICTVTaxoChallenge_927082	Riboviria	0.9302310943603516	NA	NA	NA	NA	NA	NA	NA	NA	NA	NA	NA	NA	NA	NA	NA	NA	NA	NA	Polymycoviridae	0.9299183487892151	NA	NA	Polymycovirus	0.9299183487892151	NA	NA	Polymycovirus fusarii	0.92989177
ICTVTaxoChallenge_927086	Duplodnaviria	0.9029207825660706	NA	NA	Heunggongvirae	0.9029207825660706	NA	NA	Uroviricota	0.9029149413108826	NA	NA	Caudoviricetes	0.9029149413108826	NA	NA	NA	NA	NA	NA	Herelleviridae	0.7754440903663635	Bastillevirinae	0.5795170664787292	Bequatrovirus	0.22306740283966064	NA	NA	Bequatrovirus riley	0.054967973
ICTVTaxoChallenge_92711	Duplodnaviria	0.7504370808601379	NA	NA	Heunggongvirae	0.7504370808601379	NA	NA	Uroviricota	0.5025680661201477	NA	NA	Caudoviricetes	0.5025680661201477	NA	NA	NA	NA	NA	NA	Peduoviridae	0.2237120270729065	NA	NA	Felsduovirus	0.08000453561544418	NA	NA	Felsduovirus Fels2	0.05796207
ICTVTaxoChallenge_927127	Monodnaviria	0.950370192527771	NA	NA	Shotokuvirae	0.9503700733184814	NA	NA	Cossaviricota	0.926848292350769	NA	NA	Papovaviricetes	0.8689964413642883	NA	NA	Sepolyvirales	0.7027810215950012	NA	NA	Polyomaviridae	0.7027810215950012	NA	NA	Alphapolyomavirus	0.6981214284896851	NA	NA	Alphapolyomavirus panos	0.5014818
ICTVTaxoChallenge_927138	Riboviria	0.9072426557540894	NA	NA	Orthornavirae	0.9041570425033569	NA	NA	Duplornaviricota	0.6153017282485962	NA	NA	Resentoviricetes	0.5974376797676086	NA	NA	Reovirales	0.5974376797676086	NA	NA	Sedoreoviridae	0.5485266447067261	NA	NA	Orbivirus	0.2256803959608078	NA	NA	Orbivirus yunnanense	0.21153313
ICTVTaxoChallenge_927157	Riboviria	0.9496237635612488	NA	NA	Orthornavirae	0.9492008686065674	NA	NA	Pisuviricota	0.8809045553207397	NA	NA	Pisoniviricetes	0.8773694038391113	NA	NA	Picornavirales	0.8690952658653259	NA	NA	Secoviridae	0.7873952984809875	Comovirinae	0.7543382048606873	Nepovirus	0.7541142702102661	NA	NA	Nepovirus lycopersici	0.3512096
ICTVTaxoChallenge_927159	Duplodnaviria	0.9960947632789612	NA	NA	Heunggongvirae	0.9960947632789612	NA	NA	Uroviricota	0.9959927201271057	NA	NA	Caudoviricetes	0.9959927201271057	NA	NA	NA	NA	NA	NA	NA	NA	Vequintavirinae	0.43882185220718384	Vequintavirus	0.20306232571601868	NA	NA	Vequintavirus APECc02	0.014862828
ICTVTaxoChallenge_927182	Duplodnaviria	0.5147075653076172	NA	NA	Heunggongvirae	0.5147075653076172	NA	NA	Uroviricota	0.5125864744186401	NA	NA	Caudoviricetes	0.5125864744186401	NA	NA	NA	NA	NA	NA	Stanwilliamsviridae	0.24591822922229767	Boydwoodruffvirinae	0.2415495663881302	Karimacvirus	0.18182973563671112	NA	NA	Streptomyces virus LukeCage	0.077377476
ICTVTaxoChallenge_927183	Monodnaviria	0.7734683752059937	NA	NA	Shotokuvirae	0.7734662294387817	NA	NA	Cossaviricota	0.7722143530845642	NA	NA	Quintoviricetes	0.7603235840797424	NA	NA	Piccovirales	0.7603235840797424	NA	NA	Parvoviridae	0.7603235840797424	Parvovirinae	0.7602456212043762	Sandeparvovirus	0.6847625374794006	NA	NA	Sandeparvovirus perciform1	0.68476254
ICTVTaxoChallenge_927201	Riboviria	0.9460968971252441	NA	NA	NA	NA	NA	NA	NA	NA	NA	NA	NA	NA	NA	NA	NA	NA	NA	NA	Polymycoviridae	0.9179669618606567	NA	NA	Polymycovirus	0.9179669618606567	NA	NA	Polymycovirus botryosphaeriae	0.9082679
ICTVTaxoChallenge_927204	Riboviria	0.9978141784667969	NA	NA	Orthornavirae	0.9965278506278992	NA	NA	Pisuviricota	0.9819954633712769	NA	NA	Duplopiviricetes	0.9772467017173767	NA	NA	Durnavirales	0.9772467017173767	NA	NA	Partitiviridae	0.9168515801429749	NA	NA	Deltapartitivirus	0.9168489575386047	NA	NA	Deltapartitivirus duobetae	0.9127469
ICTVTaxoChallenge_927217	Duplodnaviria	0.9995627999305725	NA	NA	Heunggongvirae	0.9995627999305725	NA	NA	Uroviricota	0.9995454549789429	NA	NA	Caudoviricetes	0.9995454549789429	NA	NA	NA	NA	NA	NA	NA	NA	NA	NA	Fromanvirus	0.4448050260543823	NA	NA	Fromanvirus perseus	0.036909845
ICTVTaxoChallenge_927266	Duplodnaviria	0.6653265953063965	NA	NA	Heunggongvirae	0.6653265953063965	NA	NA	Uroviricota	0.6577885746955872	NA	NA	Caudoviricetes	0.6577885746955872	NA	NA	NA	NA	NA	NA	Straboviridae	0.33859318494796753	Twarogvirinae	0.2003312110900879	Lazarusvirus	0.12837742269039154	NA	NA	Lazarusvirus karl	0.052452944
ICTVTaxoChallenge_927269	Duplodnaviria	0.9991798400878906	NA	NA	Heunggongvirae	0.9991798400878906	NA	NA	Uroviricota	0.9991569519042969	NA	NA	Caudoviricetes	0.9991569519042969	NA	NA	NA	NA	NA	NA	NA	NA	Hendrixvirinae	0.7339716553688049	Wongtaivirus	0.21512402594089508	NA	NA	Wongtaivirus ECP1	0.12866901
ICTVTaxoChallenge_927336	Monodnaviria	0.9552064538002014	NA	NA	Shotokuvirae	0.9552064538002014	NA	NA	Cossaviricota	0.955191433429718	NA	NA	Papovaviricetes	0.9476860761642456	NA	NA	Zurhausenvirales	0.9447891712188721	NA	NA	Papillomaviridae	0.9447891712188721	Firstpapillomavirinae	0.9447891712188721	Deltapapillomavirus	0.926537036895752	NA	NA	Deltapapillomavirus 1	0.5178363
ICTVTaxoChallenge_927337	Varidnaviria	0.6674284338951111	NA	NA	Bamfordvirae	0.6674273014068604	NA	NA	Preplasmiviricota	0.6500609517097473	NA	NA	Tectiliviricetes	0.6500493884086609	NA	NA	Rowavirales	0.6500487923622131	NA	NA	Adenoviridae	0.6500487923622131	NA	NA	Aviadenovirus	0.6305462121963501	NA	NA	Aviadenovirus hepatitidis	0.50259507
ICTVTaxoChallenge_927394	Riboviria	0.9998852014541626	NA	NA	Orthornavirae	0.9998843669891357	NA	NA	Kitrinoviricota	0.9701372981071472	NA	NA	Alsuviricetes	0.7479111552238464	NA	NA	Tymovirales	0.7474047541618347	NA	NA	Betaflexiviridae	0.7473996877670288	Quinvirinae	0.7456966638565063	Carlavirus	0.5245400667190552	NA	NA	Carlavirus colei	0.50691056
ICTVTaxoChallenge_927401	Duplodnaviria	0.9999924898147583	NA	NA	Heunggongvirae	0.9999924898147583	NA	NA	Uroviricota	0.9999924898147583	NA	NA	Caudoviricetes	0.9999924898147583	NA	NA	NA	NA	NA	NA	Autographiviridae	0.9996210932731628	Studiervirinae	0.9990843534469604	Przondovirus	0.9155893325805664	NA	NA	Przondovirus K11	0.07314989
ICTVTaxoChallenge_927420	Duplodnaviria	0.5590605735778809	NA	NA	Heunggongvirae	0.5590605735778809	NA	NA	Peploviricota	0.5516237020492554	NA	NA	Herviviricetes	0.5516237020492554	NA	NA	Herpesvirales	0.5516237020492554	NA	NA	Orthoherpesviridae	0.5516001582145691	Gammaherpesvirinae	0.5515828728675842	Percavirus	0.25604677200317383	NA	NA	Percavirus rhinolophidgamma1	0.23990174
ICTVTaxoChallenge_927423	Riboviria	0.5264660716056824	NA	NA	Pararnavirae	0.4961237609386444	NA	NA	Artverviricota	0.4961237609386444	NA	NA	Revtraviricetes	0.4961237609386444	NA	NA	Ortervirales	0.4957297742366791	NA	NA	Retroviridae	0.48874691128730774	Orthoretrovirinae	0.4887465536594391	Deltaretrovirus	0.4852715730667114	NA	NA	Deltaretrovirus priTlym1	0.4262982
ICTVTaxoChallenge_927429	Riboviria	0.7475075721740723	NA	NA	Orthornavirae	0.7471356987953186	NA	NA	Pisuviricota	0.7301095128059387	NA	NA	Pisoniviricetes	0.7299789190292358	NA	NA	Picornavirales	0.7247151732444763	NA	NA	Iflaviridae	0.6228947639465332	NA	NA	Iflavirus	0.6228947639465332	NA	NA	Iflavirus nilalugentis	0.6180498
ICTVTaxoChallenge_927438	Riboviria	0.9940531849861145	NA	NA	Orthornavirae	0.9878984689712524	NA	NA	Negarnaviricota	0.4456941485404968	Polyploviricotina	0.44497203826904297	Bunyaviricetes	0.3995448052883148	NA	NA	Hareavirales	0.3721510171890259	NA	NA	Phenuiviridae	0.3387039303779602	NA	NA	Phlebovirus	0.28010228276252747	NA	NA	Phlebovirus salehabadense	0.18423833
ICTVTaxoChallenge_927444	Riboviria	0.9785395860671997	NA	NA	Orthornavirae	0.9785348176956177	NA	NA	Kitrinoviricota	0.9702126383781433	NA	NA	Alsuviricetes	0.9702057242393494	NA	NA	Hepelivirales	0.9609977602958679	NA	NA	Alphatetraviridae	0.9609972834587097	NA	NA	Omegatetravirus	0.960996687412262	NA	NA	Omegatetravirus dendrolimi	0.9593736
ICTVTaxoChallenge_927450	Duplodnaviria	0.9979410767555237	NA	NA	Heunggongvirae	0.9979410767555237	NA	NA	Uroviricota	0.9978218674659729	NA	NA	Caudoviricetes	0.9978218674659729	NA	NA	NA	NA	NA	NA	Zierdtviridae	0.45411163568496704	Emilbogenvirinae	0.4541107714176178	Foxborovirus	0.1496359258890152	NA	NA	Foxborovirus kidneybean	0.03577908
ICTVTaxoChallenge_927464	Duplodnaviria	0.9995278120040894	NA	NA	Heunggongvirae	0.9995278120040894	NA	NA	Uroviricota	0.9995276927947998	NA	NA	Caudoviricetes	0.9995276927947998	NA	NA	NA	NA	NA	NA	Schitoviridae	0.5804785490036011	Enquatrovirinae	0.28174006938934326	Gamaleyavirus	0.28080862760543823	NA	NA	Gamaleyavirus U1g	0.08118899
ICTVTaxoChallenge_927477	Duplodnaviria	0.986963152885437	NA	NA	Heunggongvirae	0.986963152885437	NA	NA	Uroviricota	0.986883282661438	NA	NA	Caudoviricetes	0.986883282661438	NA	NA	NA	NA	NA	NA	Kyanoviridae	0.3680118918418884	NA	NA	Potamoivirus	0.08242033421993256	NA	NA	Potamoivirus cam4	0.050189912
ICTVTaxoChallenge_927490	Riboviria	0.9996292591094971	NA	NA	Orthornavirae	0.9995469450950623	NA	NA	Negarnaviricota	0.998180627822876	Haploviricotina	0.9909278154373169	Monjiviricetes	0.9909278154373169	NA	NA	Mononegavirales	0.9908186793327332	NA	NA	Rhabdoviridae	0.9886351823806763	Alpharhabdovirinae	0.9874047636985779	Vesiculovirus	0.5191411972045898	NA	NA	Vesiculovirus perinet	0.39871317
ICTVTaxoChallenge_927494	Varidnaviria	0.9924620389938354	NA	NA	Bamfordvirae	0.9924620389938354	NA	NA	Preplasmiviricota	0.9919700622558594	NA	NA	Tectiliviricetes	0.9919685125350952	NA	NA	Rowavirales	0.9919685125350952	NA	NA	Adenoviridae	0.9919685125350952	NA	NA	Mastadenovirus	0.9902504682540894	NA	NA	Mastadenovirus dominans	0.8317449
ICTVTaxoChallenge_92750	Riboviria	0.9479777812957764	NA	NA	Orthornavirae	0.9379929304122925	NA	NA	Duplornaviricota	0.8575191497802734	NA	NA	Resentoviricetes	0.8341498970985413	NA	NA	Reovirales	0.8341498970985413	NA	NA	Spinareoviridae	0.8341452479362488	NA	NA	Orthoreovirus	0.459381103515625	NA	NA	Orthoreovirus piscis	0.22604124
ICTVTaxoChallenge_927511	Varidnaviria	0.53778076171875	NA	NA	Bamfordvirae	0.5377771258354187	NA	NA	Nucleocytoviricota	0.4881729185581207	NA	NA	Megaviricetes	0.3736138939857483	NA	NA	Imitervirales	0.3385079801082611	NA	NA	Schizomimiviridae	0.1732408106327057	NA	NA	Biavirus	0.12865692377090454	NA	NA	Biavirus raunefjordenense	0.12865692
ICTVTaxoChallenge_927512	Riboviria	0.9711878895759583	NA	NA	Orthornavirae	0.9710835814476013	NA	NA	Pisuviricota	0.6089733839035034	NA	NA	Pisoniviricetes	0.5831045508384705	NA	NA	Nidovirales	0.4472610354423523	Arnidovirineae	0.41100749373435974	Cremegaviridae	0.3621104955673218	Rodepovirinae	0.36146846413612366	Pontunivirus	0.36146846413612366	NA	NA	Pontunivirus mauremydis	0.36146846
ICTVTaxoChallenge_927513	Duplodnaviria	0.7569374442100525	NA	NA	Heunggongvirae	0.7569374442100525	NA	NA	Uroviricota	0.7569363117218018	NA	NA	Caudoviricetes	0.7569363117218018	NA	NA	NA	NA	NA	NA	Demerecviridae	0.38163986802101135	Markadamsvirinae	0.37702444195747375	Epseptimavirus	0.28668591380119324	NA	NA	Epseptimavirus smaug	0.15177426
ICTVTaxoChallenge_927525	Duplodnaviria	0.9297975897789001	NA	NA	Heunggongvirae	0.9297975897789001	NA	NA	Uroviricota	0.9246219396591187	NA	NA	Caudoviricetes	0.9246219396591187	NA	NA	NA	NA	NA	NA	Straboviridae	0.12428108602762222	Tevenvirinae	0.10822491347789764	Tequatrovirus	0.07520364224910736	NA	NA	Tequatrovirus hy03	0.0036745304
ICTVTaxoChallenge_92753	Duplodnaviria	0.6004695892333984	NA	NA	Heunggongvirae	0.6004695892333984	NA	NA	Uroviricota	0.5510224103927612	NA	NA	Caudoviricetes	0.5510224103927612	NA	NA	NA	NA	NA	NA	Mesyanzhinovviridae	0.18967899680137634	Bradleyvirinae	0.11164641380310059	Abidjanvirus	0.031141161918640137	NA	NA	Pseudomonas virus Ab19	0.01632532
ICTVTaxoChallenge_927591	Monodnaviria	0.999910831451416	NA	NA	Shotokuvirae	0.9998599290847778	NA	NA	Cressdnaviricota	0.9998599290847778	NA	NA	Arfiviricetes	0.9998573064804077	NA	NA	Mulpavirales	0.9998513460159302	NA	NA	Nanoviridae	0.9998513460159302	NA	NA	Nanovirus	0.999850869178772	NA	NA	Nanovirus trifolii	0.99848026
ICTVTaxoChallenge_927598	Duplodnaviria	0.983117938041687	NA	NA	Heunggongvirae	0.983117938041687	NA	NA	Uroviricota	0.9825509786605835	NA	NA	Caudoviricetes	0.9825509786605835	NA	NA	NA	NA	NA	NA	NA	NA	NA	NA	Wbetavirus	0.25314462184906006	NA	NA	Wbetavirus carmel	0.053593222
ICTVTaxoChallenge_927610	Duplodnaviria	0.7033854126930237	NA	NA	Heunggongvirae	0.7033854126930237	NA	NA	Uroviricota	0.6971196532249451	NA	NA	Caudoviricetes	0.6971196532249451	NA	NA	NA	NA	NA	NA	NA	NA	NA	NA	Ionavirus	0.05883282050490379	NA	NA	Ionavirus W14	0.05883282
ICTVTaxoChallenge_927629	Riboviria	0.9999769330024719	NA	NA	Orthornavirae	0.99993497133255	NA	NA	Pisuviricota	0.9996461272239685	NA	NA	Stelpaviricetes	0.9996350407600403	NA	NA	Patatavirales	0.9996350407600403	NA	NA	Potyviridae	0.9996350407600403	NA	NA	Potyvirus	0.9996323585510254	NA	NA	Potyvirus euphorbiae	0.9829097
ICTVTaxoChallenge_927634	Duplodnaviria	0.4478815793991089	NA	NA	Heunggongvirae	0.4478815793991089	NA	NA	Uroviricota	0.44605332612991333	NA	NA	Caudoviricetes	0.44605332612991333	NA	NA	NA	NA	NA	NA	Autographiviridae	0.08830175548791885	Beijerinckvirinae	0.08728805929422379	Friunavirus	0.07947880029678345	NA	NA	Friunavirus WCHABP5	0.013000793
ICTVTaxoChallenge_927638	Duplodnaviria	0.6633002758026123	NA	NA	Heunggongvirae	0.6633002758026123	NA	NA	Uroviricota	0.6587346196174622	NA	NA	Caudoviricetes	0.6587346196174622	NA	NA	NA	NA	NA	NA	NA	NA	Azeredovirinae	0.1701970100402832	Phietavirus	0.1036042645573616	NA	NA	Phietavirus pv88	0.026026875
ICTVTaxoChallenge_927649	Duplodnaviria	0.9840679168701172	NA	NA	Heunggongvirae	0.9840679168701172	NA	NA	Uroviricota	0.9821925163269043	NA	NA	Caudoviricetes	0.9821925163269043	NA	NA	NA	NA	NA	NA	NA	NA	NA	NA	Pankowvirus	0.4590057134628296	NA	NA	Pankowvirus WGPS6	0.12589954
ICTVTaxoChallenge_927678	Riboviria	0.6390450596809387	NA	NA	Orthornavirae	0.6376661062240601	NA	NA	Kitrinoviricota	0.6252021789550781	NA	NA	Alsuviricetes	0.6249837279319763	NA	NA	Martellivirales	0.6216323375701904	NA	NA	Virgaviridae	0.48169007897377014	NA	NA	Pomovirus	0.35734301805496216	NA	NA	Pomovirus colombiense	0.17658329
ICTVTaxoChallenge_927687	Riboviria	0.9398754239082336	NA	NA	Orthornavirae	0.9384850263595581	NA	NA	Negarnaviricota	0.9330244064331055	Polyploviricotina	0.865408182144165	Bunyaviricetes	0.8310461044311523	NA	NA	Hareavirales	0.8276368379592896	NA	NA	Phenuiviridae	0.4358000159263611	NA	NA	Uukuvirus	0.35009482502937317	NA	NA	Uukuvirus uukuniemiense	0.10455392
ICTVTaxoChallenge_927701	Monodnaviria	0.9855896830558777	NA	NA	Shotokuvirae	0.9855896830558777	NA	NA	Cressdnaviricota	0.9855877757072449	NA	NA	Arfiviricetes	0.7091909050941467	NA	NA	Cirlivirales	0.7049074172973633	NA	NA	Circoviridae	0.6995661854743958	NA	NA	Cyclovirus	0.699566125869751	NA	NA	Cyclovirus prihor	0.5434279
ICTVTaxoChallenge_927703	Duplodnaviria	0.9967512488365173	NA	NA	Heunggongvirae	0.9967512488365173	NA	NA	Uroviricota	0.9967423677444458	NA	NA	Caudoviricetes	0.9967423677444458	NA	NA	NA	NA	NA	NA	Vilmaviridae	0.987520158290863	Lclasvirinae	0.9875175952911377	Faithunavirus	0.6534609198570251	NA	NA	Faithunavirus tourach	0.20996186
ICTVTaxoChallenge_927709	Duplodnaviria	0.487893283367157	NA	NA	Heunggongvirae	0.487893283367157	NA	NA	Uroviricota	0.28076422214508057	NA	NA	Caudoviricetes	0.28076422214508057	NA	NA	NA	NA	NA	NA	Herelleviridae	0.15664921700954437	Bastillevirinae	0.15639759600162506	Agatevirus	0.12225628644227982	NA	NA	Agatevirus Bp8pC	0.12021238
ICTVTaxoChallenge_927718	Duplodnaviria	0.6267856955528259	NA	NA	Heunggongvirae	0.6267856955528259	NA	NA	Uroviricota	0.6002829670906067	NA	NA	Caudoviricetes	0.6002829670906067	NA	NA	NA	NA	NA	NA	Straboviridae	0.4990842044353485	NA	NA	Tulanevirus	0.20981968939304352	NA	NA	Tulanevirus 50ahydr13pp	0.039028056
ICTVTaxoChallenge_927720	Monodnaviria	0.9971145391464233	NA	NA	Shotokuvirae	0.9966765642166138	NA	NA	Cossaviricota	0.9897876977920532	NA	NA	Quintoviricetes	0.9887054562568665	NA	NA	Piccovirales	0.9887054562568665	NA	NA	Parvoviridae	0.9887054562568665	Densovirinae	0.9879852533340454	Blattambidensovirus	0.47661495208740234	NA	NA	Blattambidensovirus incertum4	0.24505526
ICTVTaxoChallenge_927729	Riboviria	0.9934309124946594	NA	NA	Orthornavirae	0.9904472827911377	NA	NA	Kitrinoviricota	0.9465898871421814	NA	NA	Alsuviricetes	0.9465898871421814	NA	NA	Martellivirales	0.9465895295143127	NA	NA	Virgaviridae	0.9385939240455627	NA	NA	Hordeivirus	0.7433168292045593	NA	NA	Hordeivirus hordei	0.7432199
ICTVTaxoChallenge_927774	Riboviria	0.970487117767334	NA	NA	Orthornavirae	0.9704840779304504	NA	NA	Pisuviricota	0.9569209218025208	NA	NA	Duplopiviricetes	0.8147032856941223	NA	NA	Durnavirales	0.8147032856941223	NA	NA	Hypoviridae	0.8146730065345764	NA	NA	Alphahypovirus	0.6957330107688904	NA	NA	Alphahypovirus japonicum	0.4767618
ICTVTaxoChallenge_927788	Riboviria	0.9513691663742065	NA	NA	Orthornavirae	0.8950744867324829	NA	NA	Pisuviricota	0.8686198592185974	NA	NA	Pisoniviricetes	0.8675560355186462	NA	NA	Picornavirales	0.8497622609138489	NA	NA	Secoviridae	0.8413771986961365	Comovirinae	0.5707312822341919	Nepovirus	0.5706549882888794	NA	NA	Nepovirus cari	0.27250123
ICTVTaxoChallenge_927798	Duplodnaviria	0.7419843077659607	NA	NA	Heunggongvirae	0.7419843077659607	NA	NA	Uroviricota	0.6914743185043335	NA	NA	Caudoviricetes	0.6914743185043335	NA	NA	NA	NA	NA	NA	Peduoviridae	0.3053150177001953	NA	NA	Peduovirus	0.14379021525382996	NA	NA	Peduovirus pro147	0.024739701
ICTVTaxoChallenge_927819	Riboviria	0.7629302144050598	NA	NA	Orthornavirae	0.7449774742126465	NA	NA	Negarnaviricota	0.7258028984069824	Haploviricotina	0.6981670260429382	Monjiviricetes	0.6981228590011597	NA	NA	Mononegavirales	0.6959094405174255	NA	NA	Rhabdoviridae	0.22152982652187347	Betarhabdovirinae	0.18064433336257935	Cytorhabdovirus	0.1396411657333374	NA	NA	Cytorhabdovirus lactucanecante	0.02738629
ICTVTaxoChallenge_927820	Duplodnaviria	0.9975406527519226	NA	NA	Heunggongvirae	0.9975406527519226	NA	NA	Uroviricota	0.9974684715270996	NA	NA	Caudoviricetes	0.9974684715270996	NA	NA	NA	NA	NA	NA	Straboviridae	0.3210674226284027	Tevenvirinae	0.30676984786987305	Gaprivervirus	0.13044309616088867	NA	NA	Gaprivervirus vr7	0.032305483
ICTVTaxoChallenge_927825	Duplodnaviria	0.9921662211418152	NA	NA	Heunggongvirae	0.9921662211418152	NA	NA	Uroviricota	0.9920423626899719	NA	NA	Caudoviricetes	0.9920423626899719	NA	NA	NA	NA	NA	NA	NA	NA	NA	NA	Triavirus	0.7759159207344055	NA	NA	Triavirus st30	0.07921249
ICTVTaxoChallenge_927848	Riboviria	0.9806249737739563	NA	NA	Orthornavirae	0.9791079759597778	NA	NA	Negarnaviricota	0.9770684242248535	Haploviricotina	0.9768757820129395	Monjiviricetes	0.9768757820129395	NA	NA	Jingchuvirales	0.9391940832138062	NA	NA	Chuviridae	0.9338395595550537	NA	NA	Scarabeuvirus	0.9295754432678223	NA	NA	Scarabeuvirus blattae	0.9152453
ICTVTaxoChallenge_927879	Varidnaviria	0.42070552706718445	NA	NA	Bamfordvirae	0.42070552706718445	NA	NA	Nucleocytoviricota	0.41681239008903503	NA	NA	Megaviricetes	0.22668971121311188	NA	NA	Imitervirales	0.2151782512664795	NA	NA	Mimiviridae	0.19863055646419525	Megamimivirinae	0.1369832307100296	Moumouvirus	0.07820339500904083	NA	NA	Moumouvirus australiense	0.04256479
ICTVTaxoChallenge_927905	Duplodnaviria	0.9901283979415894	NA	NA	Heunggongvirae	0.9901283979415894	NA	NA	Uroviricota	0.9901219010353088	NA	NA	Caudoviricetes	0.9901219010353088	NA	NA	Crassvirales	0.39660850167274475	NA	NA	Suoliviridae	0.3721555471420288	Boorivirinae	0.17091313004493713	Culoivirus	0.08680147677659988	NA	NA	Culoivirus faecalis	0.031148033
ICTVTaxoChallenge_92793	Duplodnaviria	0.990684986114502	NA	NA	Heunggongvirae	0.990684986114502	NA	NA	Uroviricota	0.9906787276268005	NA	NA	Caudoviricetes	0.9906787276268005	NA	NA	NA	NA	NA	NA	Autographiviridae	0.41981515288352966	Beijerinckvirinae	0.405979186296463	Friunavirus	0.405962198972702	NA	NA	Friunavirus fv15519	0.188473
ICTVTaxoChallenge_92795	Riboviria	0.9998958110809326	NA	NA	Orthornavirae	0.9998958110809326	NA	NA	Duplornaviricota	0.9953373670578003	NA	NA	Resentoviricetes	0.9953334331512451	NA	NA	Reovirales	0.9953334331512451	NA	NA	Sedoreoviridae	0.995319664478302	NA	NA	Orbivirus	0.995319664478302	NA	NA	Orbivirus caerulinguae	0.9858445
ICTVTaxoChallenge_927963	Monodnaviria	0.9999991655349731	NA	NA	Shotokuvirae	0.9999991655349731	NA	NA	Cressdnaviricota	0.9999991655349731	NA	NA	Repensiviricetes	0.9999991655349731	NA	NA	Geplafuvirales	0.9999991655349731	NA	NA	Geminiviridae	0.9999388456344604	NA	NA	Begomovirus	0.999933123588562	NA	NA	Begomovirus manihotis	0.18930604
ICTVTaxoChallenge_927965	Riboviria	0.9616745114326477	NA	NA	Orthornavirae	0.9616568684577942	NA	NA	Kitrinoviricota	0.9502950310707092	NA	NA	Alsuviricetes	0.9494429230690002	NA	NA	Tymovirales	0.9082952737808228	NA	NA	Betaflexiviridae	0.9080694913864136	Quinvirinae	0.9053727388381958	Carlavirus	0.9053716659545898	NA	NA	Carlavirus hellebori	0.904666
ICTVTaxoChallenge_927966	Duplodnaviria	0.9789044260978699	NA	NA	Heunggongvirae	0.9789044260978699	NA	NA	Uroviricota	0.9787769913673401	NA	NA	Caudoviricetes	0.9787769913673401	NA	NA	NA	NA	NA	NA	Herelleviridae	0.2464924454689026	Brockvirinae	0.17438460886478424	Schiekvirus	0.16918271780014038	NA	NA	Schiekvirus if6	0.023967262
ICTVTaxoChallenge_927997	Duplodnaviria	0.864387035369873	NA	NA	Heunggongvirae	0.864387035369873	NA	NA	Uroviricota	0.8636438250541687	NA	NA	Caudoviricetes	0.8636438250541687	NA	NA	NA	NA	NA	NA	Kyanoviridae	0.32777756452560425	NA	NA	Makaravirus	0.10322477668523788	NA	NA	Makaravirus thirtyfour	0.10322478
ICTVTaxoChallenge_927998	Riboviria	0.9939170479774475	NA	NA	Orthornavirae	0.9938368201255798	NA	NA	Pisuviricota	0.5223971605300903	NA	NA	Duplopiviricetes	0.28722426295280457	NA	NA	Durnavirales	0.28722426295280457	NA	NA	Hypoviridae	0.2644157111644745	NA	NA	Epsilonhypovirus	0.1692107617855072	NA	NA	Epsilonhypovirus entoleucae	0.14745544
ICTVTaxoChallenge_928001	Duplodnaviria	0.9958816170692444	NA	NA	Heunggongvirae	0.9958816170692444	NA	NA	Uroviricota	0.9956572651863098	NA	NA	Caudoviricetes	0.9956572651863098	NA	NA	NA	NA	NA	NA	Straboviridae	0.9843611121177673	Tevenvirinae	0.977452278137207	Tequatrovirus	0.7121846675872803	NA	NA	Tequatrovirus jaykay	0.036895588
ICTVTaxoChallenge_928006	Monodnaviria	0.9999058246612549	NA	NA	Shotokuvirae	0.9999058246612549	NA	NA	Cressdnaviricota	0.9999054670333862	NA	NA	Repensiviricetes	0.9998637437820435	NA	NA	Geplafuvirales	0.9998637437820435	NA	NA	Geminiviridae	0.9998637437820435	NA	NA	Mastrevirus	0.9998631477355957	NA	NA	Mastrevirus panici	0.999717
ICTVTaxoChallenge_928012	Duplodnaviria	0.5636186599731445	NA	NA	Heunggongvirae	0.5636186599731445	NA	NA	Peploviricota	0.3657093942165375	NA	NA	Herviviricetes	0.3657093942165375	NA	NA	Herpesvirales	0.3657093942165375	NA	NA	Orthoherpesviridae	0.3537338674068451	Alphaherpesvirinae	0.19956839084625244	Simplexvirus	0.12370453774929047	NA	NA	Simplexvirus macacinealpha1	0.02644281
ICTVTaxoChallenge_928013	Duplodnaviria	0.6624969244003296	NA	NA	Heunggongvirae	0.6624969244003296	NA	NA	Uroviricota	0.6624701023101807	NA	NA	Caudoviricetes	0.6624701023101807	NA	NA	NA	NA	NA	NA	Demerecviridae	0.3691754639148712	Markadamsvirinae	0.3649880290031433	Epseptimavirus	0.2844580113887787	NA	NA	Epseptimavirus gretekellenberger	0.027602779
ICTVTaxoChallenge_928032	Monodnaviria	0.9999923706054688	NA	NA	Shotokuvirae	0.9999923706054688	NA	NA	Cressdnaviricota	0.9999923706054688	NA	NA	Repensiviricetes	0.9999613761901855	NA	NA	Geplafuvirales	0.9999613761901855	NA	NA	Genomoviridae	0.9999129772186279	NA	NA	Gemycircularvirus	0.9989650249481201	NA	NA	Gemycircularvirus ptero10	0.9961687
ICTVTaxoChallenge_928033	Duplodnaviria	0.956924319267273	NA	NA	Heunggongvirae	0.956924319267273	NA	NA	Uroviricota	0.9524483680725098	NA	NA	Caudoviricetes	0.9524483680725098	NA	NA	NA	NA	NA	NA	Straboviridae	0.6458455920219421	Tevenvirinae	0.6374830007553101	Tequatrovirus	0.4303056001663208	NA	NA	Tequatrovirus slur07	0.12773953
ICTVTaxoChallenge_928034	Monodnaviria	0.9852173924446106	NA	NA	Shotokuvirae	0.9852173924446106	NA	NA	Cossaviricota	0.9844335913658142	NA	NA	Papovaviricetes	0.9843441843986511	NA	NA	Zurhausenvirales	0.9841353893280029	NA	NA	Papillomaviridae	0.9841353893280029	Firstpapillomavirinae	0.9841353893280029	Alphapapillomavirus	0.9838550686836243	NA	NA	Alphapapillomavirus 3	0.57164735
ICTVTaxoChallenge_928035	Duplodnaviria	0.98065185546875	NA	NA	Heunggongvirae	0.98065185546875	NA	NA	Uroviricota	0.9768760800361633	NA	NA	Caudoviricetes	0.9768760800361633	NA	NA	NA	NA	NA	NA	Chimalliviridae	0.14795629680156708	NA	NA	Agricanvirus	0.08782422542572021	NA	NA	Agricanvirus Ea3570	0.019134406
ICTVTaxoChallenge_928050	Duplodnaviria	0.9977615475654602	NA	NA	Heunggongvirae	0.9977615475654602	NA	NA	Uroviricota	0.997759997844696	NA	NA	Caudoviricetes	0.997759997844696	NA	NA	NA	NA	NA	NA	NA	NA	Sejongvirinae	0.30529144406318665	Basiliskvirus	0.19194553792476654	NA	NA	Basiliskvirus basilisk	0.15403907
ICTVTaxoChallenge_928068	Riboviria	0.9930413961410522	NA	NA	Orthornavirae	0.991163432598114	NA	NA	Negarnaviricota	0.9819222092628479	Haploviricotina	0.9816870093345642	Monjiviricetes	0.9816870093345642	NA	NA	Mononegavirales	0.6401706337928772	NA	NA	Paramyxoviridae	0.4668348729610443	Avulavirinae	0.4123181402683258	Metaavulavirus	0.37600192427635193	NA	NA	Metaavulavirus taiwanense	0.13352834
ICTVTaxoChallenge_928109	Riboviria	0.9993680119514465	NA	NA	Orthornavirae	0.9993200302124023	NA	NA	Lenarviricota	0.9962913990020752	NA	NA	Miaviricetes	0.9040960669517517	NA	NA	Ourlivirales	0.9040960669517517	NA	NA	Botourmiaviridae	0.9040960669517517	NA	NA	Betascleroulivirus	0.5945797562599182	NA	NA	Betascleroulivirus thetaplasmoparae	0.5693423
ICTVTaxoChallenge_928138	Riboviria	0.98763507604599	NA	NA	Orthornavirae	0.987593412399292	NA	NA	Pisuviricota	0.9493579268455505	NA	NA	Pisoniviricetes	0.820344865322113	NA	NA	Picornavirales	0.6152305603027344	NA	NA	Secoviridae	0.515326738357544	NA	NA	Sadwavirus	0.3167478144168854	Stramovirus	0.30076971650123596	Sadwavirus fragariae	0.2062021
ICTVTaxoChallenge_92815	Riboviria	0.9281749129295349	NA	NA	Orthornavirae	0.9267904162406921	NA	NA	Negarnaviricota	0.925325870513916	Polyploviricotina	0.9013945460319519	Bunyaviricetes	0.9012656211853027	NA	NA	Elliovirales	0.6443010568618774	NA	NA	Fimoviridae	0.5412809252738953	NA	NA	Emaravirus	0.5412809252738953	NA	NA	Emaravirus rubi	0.13869625
ICTVTaxoChallenge_928155	Riboviria	0.7130470275878906	NA	NA	Orthornavirae	0.7120641469955444	NA	NA	Negarnaviricota	0.3330545723438263	Haploviricotina	0.3330134451389313	Monjiviricetes	0.3329908847808838	NA	NA	Jingchuvirales	0.1898675560951233	NA	NA	Chuviridae	0.18985524773597717	NA	NA	Mivirus	0.17664161324501038	NA	NA	Mivirus karukeraense	0.0830932
ICTVTaxoChallenge_928156	Riboviria	0.655948281288147	NA	NA	Orthornavirae	0.6496667265892029	NA	NA	Negarnaviricota	0.5925127267837524	Haploviricotina	0.5888392329216003	Monjiviricetes	0.5887433886528015	NA	NA	Mononegavirales	0.47397568821907043	NA	NA	Bornaviridae	0.14206145703792572	NA	NA	Orthobornavirus	0.07468686997890472	NA	NA	Orthobornavirus alphapsittaciforme	0.038516283
ICTVTaxoChallenge_928161	Duplodnaviria	0.8169640898704529	NA	NA	Heunggongvirae	0.8169640898704529	NA	NA	Uroviricota	0.8135944604873657	NA	NA	Caudoviricetes	0.8135944604873657	NA	NA	NA	NA	NA	NA	NA	NA	Vequintavirinae	0.5953912138938904	Vequintavirus	0.5751118063926697	NA	NA	Vequintavirus ECP26	0.07907796
ICTVTaxoChallenge_928211	Riboviria	0.9936662912368774	NA	NA	Orthornavirae	0.9866650700569153	NA	NA	Negarnaviricota	0.9866557121276855	Polyploviricotina	0.9763508439064026	Bunyaviricetes	0.9763508439064026	NA	NA	Hareavirales	0.9762980937957764	NA	NA	Arenaviridae	0.9752830266952515	NA	NA	Reptarenavirus	0.9266568422317505	NA	NA	Reptarenavirus giessenae	0.9234261
ICTVTaxoChallenge_928212	Riboviria	0.9987782835960388	NA	NA	Orthornavirae	0.9964839816093445	NA	NA	Negarnaviricota	0.9956053495407104	Polyploviricotina	0.958020031452179	Bunyaviricetes	0.958020031452179	NA	NA	Elliovirales	0.9532480835914612	NA	NA	Peribunyaviridae	0.9485034346580505	NA	NA	Orthobunyavirus	0.945979654788971	NA	NA	Orthobunyavirus jatobalense	0.5221654
ICTVTaxoChallenge_92823	Duplodnaviria	0.9736901521682739	NA	NA	Heunggongvirae	0.9736901521682739	NA	NA	Uroviricota	0.9733073711395264	NA	NA	Caudoviricetes	0.9733073711395264	NA	NA	NA	NA	NA	NA	Autographiviridae	0.44714003801345825	NA	NA	Fussvirus	0.18404586613178253	NA	NA	Fussvirus S30C28	0.18404587
ICTVTaxoChallenge_928277	Duplodnaviria	0.9954555034637451	NA	NA	Heunggongvirae	0.9954555034637451	NA	NA	Uroviricota	0.995432436466217	NA	NA	Caudoviricetes	0.995432436466217	NA	NA	NA	NA	NA	NA	Casjensviridae	0.7316471338272095	NA	NA	Chivirus	0.6187908053398132	NA	NA	Chivirus iEPS5	0.07760942
ICTVTaxoChallenge_928278	Duplodnaviria	0.9984990954399109	NA	NA	Heunggongvirae	0.9984990954399109	NA	NA	Uroviricota	0.9984414577484131	NA	NA	Caudoviricetes	0.9984414577484131	NA	NA	NA	NA	NA	NA	Demerecviridae	0.9714206457138062	Markadamsvirinae	0.9609872698783875	Tequintavirus	0.6492743492126465	NA	NA	Tequintavirus NBEco001	0.02355693
ICTVTaxoChallenge_92828	Duplodnaviria	0.9423050880432129	NA	NA	Heunggongvirae	0.9423050880432129	NA	NA	Uroviricota	0.9422793984413147	NA	NA	Caudoviricetes	0.9422793984413147	NA	NA	NA	NA	NA	NA	Kyanoviridae	0.7807478308677673	NA	NA	Shandvirus	0.21585597097873688	NA	NA	Shandvirus sb64	0.17338502
ICTVTaxoChallenge_928286	Riboviria	0.5887134075164795	NA	NA	Orthornavirae	0.5884581804275513	NA	NA	Kitrinoviricota	0.5801177620887756	NA	NA	Alsuviricetes	0.5801177620887756	NA	NA	Martellivirales	0.5801176428794861	NA	NA	Closteroviridae	0.5656802654266357	NA	NA	Ampelovirus	0.3516402244567871	NA	NA	Ampelovirus nanoavii	0.32846782
ICTVTaxoChallenge_928311	Riboviria	0.9867013096809387	NA	NA	Orthornavirae	0.9867009520530701	NA	NA	Lenarviricota	0.9852074980735779	NA	NA	Leviviricetes	0.9807905554771423	NA	NA	Norzivirales	0.5397208333015442	NA	NA	Atkinsviridae	0.4165163040161133	NA	NA	Bihshovirus	0.25462135672569275	NA	NA	Bihshovirus pelovivens	0.23083842
ICTVTaxoChallenge_928345	Riboviria	0.7834287285804749	NA	NA	Orthornavirae	0.7833888530731201	NA	NA	Pisuviricota	0.6940730810165405	NA	NA	Pisoniviricetes	0.6610986590385437	NA	NA	Sobelivirales	0.6502028107643127	NA	NA	Solemoviridae	0.6502023935317993	NA	NA	Sobemovirus	0.649966299533844	NA	NA	Cocksfoot mottle virus	0.59119296
ICTVTaxoChallenge_928362	Duplodnaviria	0.9948762059211731	NA	NA	Heunggongvirae	0.9948762059211731	NA	NA	Uroviricota	0.9947988390922546	NA	NA	Caudoviricetes	0.9947988390922546	NA	NA	NA	NA	NA	NA	Stanwilliamsviridae	0.6720215082168579	Boydwoodruffvirinae	0.657620370388031	Samistivirus	0.6337378621101379	NA	NA	Samistivirus braelyn	0.085975274
ICTVTaxoChallenge_928371	Riboviria	0.9953368306159973	NA	NA	Orthornavirae	0.9953305125236511	NA	NA	Negarnaviricota	0.9953287243843079	Polyploviricotina	0.9953176975250244	Bunyaviricetes	0.9953176975250244	NA	NA	Elliovirales	0.9934023022651672	NA	NA	Tospoviridae	0.9933708906173706	NA	NA	Orthotospovirus	0.9933708906173706	NA	NA	Orthotospovirus alstroemeriflavi	0.7066317
ICTVTaxoChallenge_928396	Riboviria	0.9875292778015137	NA	NA	Orthornavirae	0.9875278472900391	NA	NA	Pisuviricota	0.9385619759559631	NA	NA	Pisoniviricetes	0.933320164680481	NA	NA	Picornavirales	0.9328699111938477	NA	NA	Picornaviridae	0.9291737079620361	Ensavirinae	0.9225162863731384	Enterovirus	0.9225084781646729	NA	NA	Enterovirus betacoxsackie	0.7934061
ICTVTaxoChallenge_928423	Riboviria	0.9896955490112305	NA	NA	Orthornavirae	0.9896955490112305	NA	NA	Lenarviricota	0.9896037578582764	NA	NA	Leviviricetes	0.9896029233932495	NA	NA	Timlovirales	0.8639628887176514	NA	NA	Steitzviridae	0.8639085292816162	NA	NA	Kecuhnavirus	0.3074606955051422	NA	NA	Kecuhnavirus faecivicinum	0.15948072
ICTVTaxoChallenge_92843	Riboviria	0.9957149624824524	NA	NA	Orthornavirae	0.5703446865081787	NA	NA	Pisuviricota	0.48828253149986267	NA	NA	Stelpaviricetes	0.4421115219593048	NA	NA	Patatavirales	0.4418486952781677	NA	NA	Potyviridae	0.4418486952781677	NA	NA	Potyvirus	0.43468499183654785	NA	NA	Potyvirus phaseovulgaris	0.12916024
ICTVTaxoChallenge_928449	Duplodnaviria	0.6774469017982483	NA	NA	Heunggongvirae	0.6774469017982483	NA	NA	Uroviricota	0.6744883060455322	NA	NA	Caudoviricetes	0.6744883060455322	NA	NA	NA	NA	NA	NA	Autographiviridae	0.30996444821357727	NA	NA	Krakvirus	0.06693291664123535	NA	NA	Krakvirus S39C11	0.06693292
ICTVTaxoChallenge_92846	Monodnaviria	0.994330883026123	NA	NA	Shotokuvirae	0.994330883026123	NA	NA	Cossaviricota	0.994330883026123	NA	NA	Quintoviricetes	0.9943263530731201	NA	NA	Piccovirales	0.9943263530731201	NA	NA	Parvoviridae	0.9943263530731201	Parvovirinae	0.9934456944465637	Amdoparvovirus	0.9638789892196655	NA	NA	Amdoparvovirus carnivoran4	0.6108591
ICTVTaxoChallenge_928479	Duplodnaviria	0.5411121845245361	NA	NA	Heunggongvirae	0.5411121845245361	NA	NA	Uroviricota	0.539309561252594	NA	NA	Caudoviricetes	0.539309561252594	NA	NA	NA	NA	NA	NA	Stanwilliamsviridae	0.11628717184066772	Boydwoodruffvirinae	0.08300621807575226	Karimacvirus	0.0465536005795002	NA	NA	Streptomyces virus Yaboi	0.018697591
ICTVTaxoChallenge_928481	Riboviria	0.9832566380500793	NA	NA	Orthornavirae	0.9829833507537842	NA	NA	Negarnaviricota	0.979981005191803	Polyploviricotina	0.9798035025596619	Bunyaviricetes	0.9798035025596619	NA	NA	Elliovirales	0.9506010413169861	NA	NA	Hantaviridae	0.9499000906944275	Mammantavirinae	0.9497995376586914	Orthohantavirus	0.9494527578353882	NA	NA	Orthohantavirus bayoui	0.6670914
ICTVTaxoChallenge_9285	Riboviria	0.9994090795516968	NA	NA	Orthornavirae	0.9989905953407288	NA	NA	Pisuviricota	0.998504102230072	NA	NA	Pisoniviricetes	0.997248649597168	NA	NA	Picornavirales	0.9950112700462341	NA	NA	Picornaviridae	0.9931678771972656	Caphthovirinae	0.8000285029411316	Mosavirus	0.4277154803276062	NA	NA	Mosavirus acanmo	0.42771026
ICTVTaxoChallenge_928501	Duplodnaviria	0.9985427856445312	NA	NA	Heunggongvirae	0.9985427856445312	NA	NA	Uroviricota	0.9985414743423462	NA	NA	Caudoviricetes	0.9985414743423462	NA	NA	NA	NA	NA	NA	NA	NA	Ounavirinae	0.6434318423271179	Felixounavirus	0.5043498277664185	NA	NA	Felixounavirus BPS17W1	0.103451155
ICTVTaxoChallenge_92851	Varidnaviria	0.9439988136291504	NA	NA	Bamfordvirae	0.9439988136291504	NA	NA	Preplasmiviricota	0.940292239189148	NA	NA	Tectiliviricetes	0.9402849674224854	NA	NA	Rowavirales	0.9402849674224854	NA	NA	Adenoviridae	0.9402849674224854	NA	NA	Mastadenovirus	0.8734855651855469	NA	NA	Mastadenovirus russelli	0.37638873
ICTVTaxoChallenge_928515	Duplodnaviria	0.9998611807823181	NA	NA	Heunggongvirae	0.9998611807823181	NA	NA	Uroviricota	0.9998611807823181	NA	NA	Caudoviricetes	0.9998611807823181	NA	NA	NA	NA	NA	NA	Autographiviridae	0.9881173968315125	Molineuxvirinae	0.39191755652427673	Zindervirus	0.1549108922481537	NA	NA	Zindervirus UAB78	0.09891131
ICTVTaxoChallenge_928522	Riboviria	0.998464822769165	NA	NA	Orthornavirae	0.9984477758407593	NA	NA	Pisuviricota	0.9984461069107056	NA	NA	Pisoniviricetes	0.998445987701416	NA	NA	Picornavirales	0.9969760179519653	NA	NA	Picornaviridae	0.9955219030380249	Kodimesavirinae	0.883364200592041	Passerivirus	0.8822646141052246	NA	NA	Passerivirus bewaxi	0.88226295
ICTVTaxoChallenge_928533	Duplodnaviria	0.39520323276519775	NA	NA	Heunggongvirae	0.39520323276519775	NA	NA	Uroviricota	0.38948145508766174	NA	NA	Caudoviricetes	0.38948145508766174	NA	NA	NA	NA	NA	NA	Straboviridae	0.355102002620697	Tevenvirinae	0.27642396092414856	Mosigvirus	0.15903547406196594	NA	NA	Mosigvirus utam	0.027493473
ICTVTaxoChallenge_928539	Duplodnaviria	0.9883780479431152	NA	NA	Heunggongvirae	0.9883780479431152	NA	NA	Uroviricota	0.9883673191070557	NA	NA	Caudoviricetes	0.9883673191070557	NA	NA	NA	NA	NA	NA	Autographiviridae	0.34716594219207764	Studiervirinae	0.24014727771282196	Berlinvirus	0.23647189140319824	NA	NA	Berlinvirus A7	0.11216159
ICTVTaxoChallenge_928549	Monodnaviria	0.7403197884559631	NA	NA	Shotokuvirae	0.7401819825172424	NA	NA	Cressdnaviricota	0.736915647983551	NA	NA	Repensiviricetes	0.6907128095626831	NA	NA	Geplafuvirales	0.6907128095626831	NA	NA	Genomoviridae	0.6617767810821533	NA	NA	Gemycircularvirus	0.5510127544403076	NA	NA	Gemycircularvirus mouti6	0.12667742
ICTVTaxoChallenge_928554	Duplodnaviria	0.7617555260658264	NA	NA	Heunggongvirae	0.7617555260658264	NA	NA	Uroviricota	0.7523412704467773	NA	NA	Caudoviricetes	0.7523412704467773	NA	NA	NA	NA	NA	NA	NA	NA	Eucampyvirinae	0.16685925424098969	Firehammervirus	0.14954957365989685	NA	NA	Campylobacter virus IBB35	0.09690275
ICTVTaxoChallenge_928573	Duplodnaviria	0.9989290237426758	NA	NA	Heunggongvirae	0.9989290237426758	NA	NA	Uroviricota	0.9989176988601685	NA	NA	Caudoviricetes	0.9989176988601685	NA	NA	NA	NA	NA	NA	Drexlerviridae	0.9731042385101318	NA	NA	Webervirus	0.9156978130340576	NA	NA	Webervirus mtp19	0.042854942
ICTVTaxoChallenge_928582	Riboviria	0.9352150559425354	NA	NA	NA	NA	NA	NA	NA	NA	NA	NA	NA	NA	NA	NA	NA	NA	NA	NA	Polymycoviridae	0.8915514349937439	NA	NA	Polymycovirus	0.8915514349937439	NA	NA	Polymycovirus colletotrichi	0.7381657
ICTVTaxoChallenge_928586	Riboviria	0.529884934425354	NA	NA	Orthornavirae	0.5265195965766907	NA	NA	Negarnaviricota	0.27986377477645874	Haploviricotina	0.2725982367992401	Monjiviricetes	0.27246391773223877	NA	NA	Mononegavirales	0.25900697708129883	NA	NA	Rhabdoviridae	0.2406715303659439	Alpharhabdovirinae	0.16940529644489288	Ohlsrhavirus	0.03355525806546211	NA	NA	Ohlsrhavirus northcreek	0.012976801
ICTVTaxoChallenge_928628	Monodnaviria	0.9990032315254211	NA	NA	Shotokuvirae	0.9989591836929321	NA	NA	Cressdnaviricota	0.9989590644836426	NA	NA	Repensiviricetes	0.9983184337615967	NA	NA	Geplafuvirales	0.9983184337615967	NA	NA	Geminiviridae	0.9983106851577759	NA	NA	Begomovirus	0.9983001947402954	NA	NA	Begomovirus sidapallidi	0.10436039
ICTVTaxoChallenge_928639	Riboviria	0.9583615660667419	NA	NA	Orthornavirae	0.9580082893371582	NA	NA	Negarnaviricota	0.7025052905082703	Haploviricotina	0.6742914319038391	Monjiviricetes	0.668501615524292	NA	NA	Mononegavirales	0.660641610622406	NA	NA	Rhabdoviridae	0.4680718779563904	Alpharhabdovirinae	0.230155810713768	Sprivivirus	0.07981997728347778	NA	NA	Sprivivirus esox	0.058668476
ICTVTaxoChallenge_92865	Riboviria	0.6159548163414001	NA	NA	Orthornavirae	0.5995234251022339	NA	NA	Negarnaviricota	0.5813248157501221	Polyploviricotina	0.5219106078147888	Bunyaviricetes	0.5219098329544067	NA	NA	Hareavirales	0.5192280411720276	NA	NA	Phenuiviridae	0.2678002715110779	NA	NA	Phlebovirus	0.1427425593137741	NA	NA	Phlebovirus odrenisrouense	0.045975227
ICTVTaxoChallenge_928655	Riboviria	0.9049730896949768	NA	NA	Orthornavirae	0.9049721360206604	NA	NA	Lenarviricota	0.9010765552520752	NA	NA	Leviviricetes	0.9010765552520752	NA	NA	Norzivirales	0.8879611492156982	NA	NA	Fiersviridae	0.8750890493392944	NA	NA	Koteshevirus	0.2937873899936676	NA	NA	Koteshevirus neoasiovivens	0.07899441
ICTVTaxoChallenge_928666	Duplodnaviria	0.9925830364227295	NA	NA	Heunggongvirae	0.9925830364227295	NA	NA	Uroviricota	0.9921837449073792	NA	NA	Caudoviricetes	0.9921837449073792	NA	NA	NA	NA	NA	NA	Mesyanzhinovviridae	0.791892945766449	Rabinowitzvirinae	0.6372258067131042	Yuavirus	0.5272038578987122	NA	NA	Pseudomonas virus Yua	0.13530686
ICTVTaxoChallenge_928669	Riboviria	0.9998464584350586	NA	NA	Orthornavirae	0.9998416900634766	NA	NA	Kitrinoviricota	0.9682630896568298	NA	NA	Flasuviricetes	0.7162657380104065	NA	NA	Amarillovirales	0.7162657380104065	NA	NA	Flaviviridae	0.7162657380104065	NA	NA	Orthoflavivirus	0.7162653207778931	NA	NA	Orthoflavivirus ntayaense	0.6274015
ICTVTaxoChallenge_928712	Duplodnaviria	0.7554677128791809	NA	NA	Heunggongvirae	0.7554677128791809	NA	NA	Uroviricota	0.7542092800140381	NA	NA	Caudoviricetes	0.7542092800140381	NA	NA	NA	NA	NA	NA	NA	NA	NA	NA	Jasminevirus	0.4319593608379364	NA	NA	Jasminevirus adat	0.28115222
ICTVTaxoChallenge_928728	Duplodnaviria	0.9269292950630188	NA	NA	Heunggongvirae	0.9269292950630188	NA	NA	Uroviricota	0.9251013994216919	NA	NA	Caudoviricetes	0.9251013994216919	NA	NA	NA	NA	NA	NA	Peduoviridae	0.7018048167228699	NA	NA	Peduovirus	0.2917303740978241	NA	NA	Peduovirus YPM46	0.03233058
ICTVTaxoChallenge_928739	Riboviria	0.7325263619422913	NA	NA	Orthornavirae	0.7325261831283569	NA	NA	Lenarviricota	0.7310186624526978	NA	NA	Leviviricetes	0.7308949828147888	NA	NA	Timlovirales	0.3821675479412079	NA	NA	Blumeviridae	0.20344434678554535	NA	NA	Niwtuvirus	0.10313890129327774	NA	NA	Niwtuvirus lutenecus	0.101380736
ICTVTaxoChallenge_928771	Duplodnaviria	0.9993004202842712	NA	NA	Heunggongvirae	0.9993004202842712	NA	NA	Uroviricota	0.9992813467979431	NA	NA	Caudoviricetes	0.9992813467979431	NA	NA	NA	NA	NA	NA	NA	NA	Nclasvirinae	0.24148619174957275	Charlievirus	0.24148619174957275	NA	NA	Charlievirus michellemybell	0.034839883
ICTVTaxoChallenge_928795	Monodnaviria	0.8459411859512329	NA	NA	Sangervirae	0.7892081141471863	NA	NA	Phixviricota	0.7892081141471863	NA	NA	Malgrandaviricetes	0.7892081141471863	NA	NA	Petitvirales	0.7892081141471863	NA	NA	Microviridae	0.7892081141471863	Bullavirinae	0.7866049408912659	Sinsheimervirus	0.4900333285331726	NA	NA	Sinsheimervirus phiX174	0.49003333
ICTVTaxoChallenge_928810	Riboviria	0.9996403455734253	NA	NA	Orthornavirae	0.9996395111083984	NA	NA	Pisuviricota	0.9953769445419312	NA	NA	Pisoniviricetes	0.9942563772201538	NA	NA	Picornavirales	0.6081604957580566	NA	NA	Secoviridae	0.5810004472732544	Comovirinae	0.5654979944229126	Nepovirus	0.5595983266830444	NA	NA	Nepovirus alphavitis	0.18113485
ICTVTaxoChallenge_92882	Monodnaviria	0.3833078444004059	NA	NA	Shotokuvirae	0.3554074168205261	NA	NA	Cressdnaviricota	0.19655805826187134	NA	NA	Arfiviricetes	0.14578528702259064	NA	NA	Cirlivirales	0.04052428901195526	NA	NA	Circoviridae	0.03670608624815941	NA	NA	Cyclovirus	0.03642654791474342	NA	NA	Cyclovirus jemage	0.003250351
ICTVTaxoChallenge_928827	Riboviria	0.9857111573219299	NA	NA	Orthornavirae	0.9839414954185486	NA	NA	Negarnaviricota	0.9837635159492493	Polyploviricotina	0.9823938012123108	Bunyaviricetes	0.9823938012123108	NA	NA	Hareavirales	0.9822894334793091	NA	NA	Arenaviridae	0.9821931719779968	NA	NA	Mammarenavirus	0.9729442596435547	NA	NA	Mammarenavirus whitewaterense	0.96074975
ICTVTaxoChallenge_928837	Duplodnaviria	0.9999960660934448	NA	NA	Heunggongvirae	0.9999960660934448	NA	NA	Uroviricota	0.9999960660934448	NA	NA	Caudoviricetes	0.9999960660934448	NA	NA	NA	NA	NA	NA	Autographiviridae	0.9958561062812805	Studiervirinae	0.9958062171936035	Teseptimavirus	0.8535165786743164	NA	NA	Teseptimavirus YpsPG	0.11239182
ICTVTaxoChallenge_928978	Riboviria	0.8627612590789795	NA	NA	Orthornavirae	0.852428674697876	NA	NA	Kitrinoviricota	0.7294381260871887	NA	NA	Alsuviricetes	0.7294368147850037	NA	NA	Martellivirales	0.7292315363883972	NA	NA	Endornaviridae	0.7287865281105042	NA	NA	Alphaendornavirus	0.7285611033439636	NA	NA	Alphaendornavirus cucumis	0.251547
ICTVTaxoChallenge_928984	Duplodnaviria	0.9348683953285217	NA	NA	Heunggongvirae	0.9348683953285217	NA	NA	Uroviricota	0.9330188632011414	NA	NA	Caudoviricetes	0.9330188632011414	NA	NA	NA	NA	NA	NA	NA	NA	Vequintavirinae	0.18350182473659515	Vequintavirus	0.07222927361726761	NA	NA	Vequintavirus LL12	0.0065525374
ICTVTaxoChallenge_929010	Duplodnaviria	0.990212082862854	NA	NA	Heunggongvirae	0.990212082862854	NA	NA	Uroviricota	0.9901896715164185	NA	NA	Caudoviricetes	0.9901896715164185	NA	NA	NA	NA	NA	NA	Autographiviridae	0.22773796319961548	Studiervirinae	0.20708723366260529	Teetrevirus	0.10565267503261566	NA	NA	Teetrevirus LL2	0.03461679
ICTVTaxoChallenge_929026	Duplodnaviria	0.5325172543525696	NA	NA	Heunggongvirae	0.5325172543525696	NA	NA	Uroviricota	0.4993521571159363	NA	NA	Caudoviricetes	0.4993521571159363	NA	NA	NA	NA	NA	NA	Demerecviridae	0.25343868136405945	Markadamsvirinae	0.23711949586868286	Tequintavirus	0.17517559230327606	NA	NA	Tequintavirus Th1	0.014988111
ICTVTaxoChallenge_929029	Duplodnaviria	0.6376997828483582	NA	NA	Heunggongvirae	0.6376997828483582	NA	NA	Uroviricota	0.6267637610435486	NA	NA	Caudoviricetes	0.6267637610435486	NA	NA	NA	NA	NA	NA	Verdandiviridae	0.18347644805908203	NA	NA	Dolusvirus	0.13794516026973724	NA	NA	Dolusvirus pacificense	0.13246022
ICTVTaxoChallenge_929052	NA	NA	NA	NA	NA	NA	NA	NA	NA	NA	NA	NA	NA	NA	NA	NA	NA	NA	NA	NA	Tolecusatellitidae	0.9051518440246582	NA	NA	Betasatellite	0.9040096402168274	NA	NA	Betasatellite nicotianapatnaense	0.19432783
ICTVTaxoChallenge_929053	Duplodnaviria	0.9844444990158081	NA	NA	Heunggongvirae	0.9844444990158081	NA	NA	Uroviricota	0.9838482141494751	NA	NA	Caudoviricetes	0.9838482141494751	NA	NA	NA	NA	NA	NA	Autographiviridae	0.22120465338230133	NA	NA	Tangaroavirus	0.04366273432970047	NA	NA	Tangaroavirus PSSP10	0.019136913
ICTVTaxoChallenge_929095	Riboviria	0.9961181879043579	NA	NA	Orthornavirae	0.9960680603981018	NA	NA	Negarnaviricota	0.993513286113739	Polyploviricotina	0.940778374671936	Bunyaviricetes	0.940778374671936	NA	NA	Elliovirales	0.9066054821014404	NA	NA	Tospoviridae	0.5462238788604736	NA	NA	Orthotospovirus	0.5462238788604736	NA	NA	Orthotospovirus phaseolinecrotessellati	0.5151759
ICTVTaxoChallenge_929101	NA	NA	NA	NA	NA	NA	NA	NA	NA	NA	NA	NA	NA	NA	NA	NA	NA	NA	NA	NA	Tolecusatellitidae	0.9999997615814209	NA	NA	Betasatellite	0.9999997615814209	NA	NA	Betasatellite solanijoydebpurense	0.9974337
ICTVTaxoChallenge_929102	Riboviria	0.4728996753692627	NA	NA	Orthornavirae	0.3398922383785248	NA	NA	Negarnaviricota	0.3340785503387451	Haploviricotina	0.1683535873889923	Monjiviricetes	0.1683535873889923	NA	NA	Mononegavirales	0.1682809591293335	NA	NA	Rhabdoviridae	0.11177964508533478	Alpharhabdovirinae	0.11177277565002441	Almendravirus	0.07533619552850723	NA	NA	Almendravirus cootbay	0.028082808
ICTVTaxoChallenge_929109	Riboviria	0.9997830986976624	NA	NA	Orthornavirae	0.999782383441925	NA	NA	Negarnaviricota	0.612170934677124	Polyploviricotina	0.3930855989456177	Bunyaviricetes	0.3930831253528595	NA	NA	Hareavirales	0.2299269735813141	NA	NA	Arenaviridae	0.21739400923252106	NA	NA	Mammarenavirus	0.2173868864774704	NA	NA	Mammarenavirus lijiangense	0.10056286
ICTVTaxoChallenge_929126	Duplodnaviria	0.9731047749519348	NA	NA	Heunggongvirae	0.9731047749519348	NA	NA	Uroviricota	0.971001923084259	NA	NA	Caudoviricetes	0.971001923084259	NA	NA	NA	NA	NA	NA	Straboviridae	0.4441029131412506	Tevenvirinae	0.4381256103515625	Dhakavirus	0.40290528535842896	NA	NA	Dhakavirus ime281	0.088301465
ICTVTaxoChallenge_929167	Riboviria	0.7293041944503784	NA	NA	Orthornavirae	0.72927325963974	NA	NA	Pisuviricota	0.5797035694122314	NA	NA	Duplopiviricetes	0.5450234413146973	NA	NA	Durnavirales	0.5450234413146973	NA	NA	Hypoviridae	0.5404207110404968	NA	NA	Epsilonhypovirus	0.511543333530426	NA	NA	Epsilonhypovirus roselliniae	0.5095715
ICTVTaxoChallenge_929179	Monodnaviria	0.851962685585022	NA	NA	Shotokuvirae	0.8514670729637146	NA	NA	Cressdnaviricota	0.8513771295547485	NA	NA	Repensiviricetes	0.48943495750427246	NA	NA	Geplafuvirales	0.48943495750427246	NA	NA	Genomoviridae	0.29205387830734253	NA	NA	Gemycircularvirus	0.11375179141759872	NA	NA	Gemycircularvirus austro6	0.011680677
ICTVTaxoChallenge_929189	Riboviria	0.5352088212966919	NA	NA	Orthornavirae	0.5350874662399292	NA	NA	Lenarviricota	0.3436047434806824	NA	NA	Miaviricetes	0.21904318034648895	NA	NA	Ourlivirales	0.21904318034648895	NA	NA	Botourmiaviridae	0.21904318034648895	NA	NA	Scleroulivirus	0.19572554528713226	NA	NA	Scleroulivirus thetaplasmoparae	0.16446477
ICTVTaxoChallenge_929195	Duplodnaviria	0.9832466244697571	NA	NA	Heunggongvirae	0.9832466244697571	NA	NA	Uroviricota	0.9814872741699219	NA	NA	Caudoviricetes	0.9814872741699219	NA	NA	NA	NA	NA	NA	Peduoviridae	0.25662025809288025	NA	NA	Hpunavirus	0.2104163020849228	NA	NA	Hpunavirus HP1	0.1430106
ICTVTaxoChallenge_929217	Duplodnaviria	0.9918398857116699	NA	NA	Heunggongvirae	0.9918398857116699	NA	NA	Uroviricota	0.9918379783630371	NA	NA	Caudoviricetes	0.9918379783630371	NA	NA	NA	NA	NA	NA	Autographiviridae	0.7611987590789795	Studiervirinae	0.6481034755706787	Berlinvirus	0.3385048806667328	NA	NA	Berlinvirus Yepe2	0.06971358
ICTVTaxoChallenge_929226	Monodnaviria	0.7897516489028931	NA	NA	Shotokuvirae	0.7897516489028931	NA	NA	Cossaviricota	0.7896711826324463	NA	NA	Papovaviricetes	0.7682361602783203	NA	NA	Zurhausenvirales	0.7671230435371399	NA	NA	Papillomaviridae	0.7671230435371399	Firstpapillomavirinae	0.7671230435371399	Betapapillomavirus	0.3499816060066223	NA	NA	Betapapillomavirus 6	0.29008827
ICTVTaxoChallenge_929228	Monodnaviria	0.999994695186615	NA	NA	Shotokuvirae	0.999994695186615	NA	NA	Cossaviricota	0.9999945163726807	NA	NA	Papovaviricetes	0.9999842047691345	NA	NA	Zurhausenvirales	0.9999842047691345	NA	NA	Papillomaviridae	0.9999842047691345	Firstpapillomavirinae	0.9999842047691345	Betapapillomavirus	0.998592734336853	NA	NA	Betapapillomavirus 2	0.99819267
ICTVTaxoChallenge_929249	Duplodnaviria	0.7677707672119141	NA	NA	Heunggongvirae	0.7677707672119141	NA	NA	Uroviricota	0.7674398422241211	NA	NA	Caudoviricetes	0.7674398422241211	NA	NA	NA	NA	NA	NA	Ackermannviridae	0.4859984219074249	Aglimvirinae	0.36388492584228516	Limestonevirus	0.32174643874168396	NA	NA	Limestonevirus limestone	0.19084558
ICTVTaxoChallenge_929254	Monodnaviria	0.8610984683036804	NA	NA	Shotokuvirae	0.8607207536697388	NA	NA	Cressdnaviricota	0.8527597188949585	NA	NA	Repensiviricetes	0.7929444909095764	NA	NA	Geplafuvirales	0.7929444909095764	NA	NA	Geminiviridae	0.3777836859226227	NA	NA	Begomovirus	0.36639341711997986	NA	NA	Begomovirus sidastri	0.013922386
ICTVTaxoChallenge_929257	Varidnaviria	0.5044843554496765	NA	NA	Bamfordvirae	0.5044843554496765	NA	NA	Nucleocytoviricota	0.5010877251625061	NA	NA	Pokkesviricetes	0.4878590404987335	NA	NA	Chitovirales	0.4878554046154022	NA	NA	Poxviridae	0.4878554046154022	Chordopoxvirinae	0.4877674877643585	Orthopoxvirus	0.4848932921886444	NA	NA	Orthopoxvirus ectromelia	0.061533246
ICTVTaxoChallenge_929264	Duplodnaviria	0.9999400973320007	NA	NA	Heunggongvirae	0.9999400973320007	NA	NA	Uroviricota	0.9999400973320007	NA	NA	Caudoviricetes	0.9999400973320007	NA	NA	NA	NA	NA	NA	Autographiviridae	0.9464874863624573	Studiervirinae	0.6345951557159424	Berlinvirus	0.6034943461418152	NA	NA	Berlinvirus P483	0.1666904
ICTVTaxoChallenge_929267	Riboviria	0.3927139937877655	NA	NA	Orthornavirae	0.38863605260849	NA	NA	Lenarviricota	0.18743234872817993	NA	NA	Leviviricetes	0.1873885840177536	NA	NA	Norzivirales	0.17804914712905884	NA	NA	Fiersviridae	0.16162198781967163	NA	NA	Hahmbtovirus	0.02769288793206215	NA	NA	Hahmbtovirus cyperivicinum	0.027692888
ICTVTaxoChallenge_929281	Riboviria	0.99974125623703	NA	NA	Orthornavirae	0.9996264576911926	NA	NA	Negarnaviricota	0.993982195854187	Polyploviricotina	0.9636070728302002	Bunyaviricetes	0.9636070728302002	NA	NA	Hareavirales	0.7711130380630493	NA	NA	Phenuiviridae	0.672245979309082	NA	NA	Phasivirus	0.6262722611427307	NA	NA	Phasivirus baduense	0.53310704
ICTVTaxoChallenge_929292	Riboviria	0.9778048396110535	NA	NA	Orthornavirae	0.9777858257293701	NA	NA	Pisuviricota	0.6580865979194641	NA	NA	Pisoniviricetes	0.40887171030044556	NA	NA	Sobelivirales	0.33224594593048096	NA	NA	Solemoviridae	0.33223509788513184	NA	NA	Polerovirus	0.24526555836200714	NA	NA	Polerovirus CYDVRPS	0.051487885
ICTVTaxoChallenge_9293	Duplodnaviria	0.9966287016868591	NA	NA	Heunggongvirae	0.9966287016868591	NA	NA	Uroviricota	0.9965900182723999	NA	NA	Caudoviricetes	0.9965900182723999	NA	NA	NA	NA	NA	NA	Straboviridae	0.9918636083602905	Tevenvirinae	0.989420473575592	Tequatrovirus	0.920619785785675	NA	NA	Tequatrovirus efftwo	0.0330272
ICTVTaxoChallenge_929327	NA	NA	NA	NA	NA	NA	NA	NA	NA	NA	NA	NA	NA	NA	NA	NA	NA	NA	NA	NA	Anelloviridae	0.9948453903198242	NA	NA	Betatorquevirus	0.9802021980285645	NA	NA	Betatorquevirus homini23	0.1488388
ICTVTaxoChallenge_92938	Riboviria	0.9368581175804138	NA	NA	Orthornavirae	0.9363420009613037	NA	NA	Duplornaviricota	0.912645697593689	NA	NA	Chrymotiviricetes	0.9047255516052246	NA	NA	Ghabrivirales	0.9047255516052246	Alphatotivirineae	0.9007118344306946	Pseudototiviridae	0.8348880410194397	NA	NA	Victorivirus	0.8346719145774841	NA	NA	Victorivirus jyuni	0.37764207
ICTVTaxoChallenge_92939	Duplodnaviria	0.9994773864746094	NA	NA	Heunggongvirae	0.9994773864746094	NA	NA	Uroviricota	0.9994596242904663	NA	NA	Caudoviricetes	0.9994596242904663	NA	NA	NA	NA	NA	NA	NA	NA	Weiservirinae	0.8720782995223999	Anayavirus	0.5672164559364319	NA	NA	Anayavirus adonis	0.04578363
ICTVTaxoChallenge_929397	Riboviria	0.9901257753372192	NA	NA	Orthornavirae	0.98984694480896	NA	NA	Negarnaviricota	0.9826045632362366	Haploviricotina	0.9825531244277954	Monjiviricetes	0.9825531244277954	NA	NA	Mononegavirales	0.8952459692955017	NA	NA	Bornaviridae	0.8669275641441345	NA	NA	Orthobornavirus	0.8667052388191223	NA	NA	Orthobornavirus caenophidiae	0.86581194
ICTVTaxoChallenge_929475	Duplodnaviria	0.6785916090011597	NA	NA	Heunggongvirae	0.6785916090011597	NA	NA	Uroviricota	0.6770837903022766	NA	NA	Caudoviricetes	0.6770837903022766	NA	NA	NA	NA	NA	NA	Herelleviridae	0.4357423782348633	Bastillevirinae	0.4318349361419678	Moonbeamvirus	0.0833696499466896	NA	NA	Moonbeamvirus moonbeam	0.08336965
ICTVTaxoChallenge_929478	Riboviria	0.9993776679039001	NA	NA	Orthornavirae	0.9993776679039001	NA	NA	Lenarviricota	0.9993728995323181	NA	NA	Leviviricetes	0.9993728995323181	NA	NA	Norzivirales	0.99927818775177	NA	NA	Fiersviridae	0.998793363571167	NA	NA	Yuhrihovirus	0.9622175097465515	NA	NA	Yuhrihovirus borborovivens	0.96202075
ICTVTaxoChallenge_929488	Duplodnaviria	0.9942798018455505	NA	NA	Heunggongvirae	0.9942798018455505	NA	NA	Uroviricota	0.9941834807395935	NA	NA	Caudoviricetes	0.9941834807395935	NA	NA	NA	NA	NA	NA	Autographiviridae	0.6107767224311829	Studiervirinae	0.5129013061523438	Ghunavirus	0.27514970302581787	NA	NA	Ghunavirus shl2	0.24362731
ICTVTaxoChallenge_929531	Duplodnaviria	0.9846869707107544	NA	NA	Heunggongvirae	0.9846869707107544	NA	NA	Uroviricota	0.9842977523803711	NA	NA	Caudoviricetes	0.9842977523803711	NA	NA	NA	NA	NA	NA	Autographiviridae	0.42230406403541565	NA	NA	Pradovirus	0.13675269484519958	NA	NA	Pradovirus f30	0.07451693
ICTVTaxoChallenge_92955	Varidnaviria	0.30207547545433044	NA	NA	Bamfordvirae	0.30207547545433044	NA	NA	Nucleocytoviricota	0.26413819193840027	NA	NA	Pokkesviricetes	0.22794969379901886	NA	NA	Chitovirales	0.22175922989845276	NA	NA	Poxviridae	0.22175922989845276	Chordopoxvirinae	0.22174759209156036	Orthopoxvirus	0.21839779615402222	NA	NA	Orthopoxvirus akhmetapox	0.06733311
ICTVTaxoChallenge_929551	Monodnaviria	0.7992806434631348	NA	NA	Loebvirae	0.799270510673523	NA	NA	Hofneiviricota	0.799270510673523	NA	NA	Faserviricetes	0.799270510673523	NA	NA	Tubulavirales	0.799270510673523	NA	NA	Inoviridae	0.799270510673523	NA	NA	Lophivirus	0.7245763540267944	NA	NA	Lophivirus Cf2	0.34166616
ICTVTaxoChallenge_929569	Duplodnaviria	0.47057586908340454	NA	NA	Heunggongvirae	0.47057586908340454	NA	NA	Uroviricota	0.441583514213562	NA	NA	Caudoviricetes	0.441583514213562	NA	NA	NA	NA	NA	NA	Straboviridae	0.05495274066925049	Tevenvirinae	0.029625408351421356	Tequatrovirus	0.015255297534167767	NA	NA	Tequatrovirus pe37	0.00091312395
ICTVTaxoChallenge_929580	Duplodnaviria	0.44358789920806885	NA	NA	Heunggongvirae	0.44358789920806885	NA	NA	Uroviricota	0.44358140230178833	NA	NA	Caudoviricetes	0.44358140230178833	NA	NA	NA	NA	NA	NA	Autographiviridae	0.1634342074394226	Studiervirinae	0.16314859688282013	Teseptimavirus	0.11934078484773636	NA	NA	Teseptimavirus HZP2	0.031656902
ICTVTaxoChallenge_929582	Riboviria	0.9175378084182739	NA	NA	Orthornavirae	0.9168243408203125	NA	NA	Duplornaviricota	0.9155993461608887	NA	NA	Chrymotiviricetes	0.9091117978096008	NA	NA	Ghabrivirales	0.9091117978096008	Alphatotivirineae	0.9090273976325989	Pseudototiviridae	0.8813970685005188	NA	NA	Victorivirus	0.8813892006874084	NA	NA	Victorivirus hachi	0.67013556
ICTVTaxoChallenge_929583	Duplodnaviria	0.99739670753479	NA	NA	Heunggongvirae	0.99739670753479	NA	NA	Uroviricota	0.997248113155365	NA	NA	Caudoviricetes	0.997248113155365	NA	NA	NA	NA	NA	NA	Zierdtviridae	0.4657023847103119	Emilbogenvirinae	0.4657016694545746	Foxborovirus	0.1581421047449112	NA	NA	Foxborovirus kidneybean	0.03773718
ICTVTaxoChallenge_929589	Duplodnaviria	0.9950533509254456	NA	NA	Heunggongvirae	0.9950533509254456	NA	NA	Uroviricota	0.9950518608093262	NA	NA	Caudoviricetes	0.9950518608093262	NA	NA	NA	NA	NA	NA	NA	NA	Azeredovirinae	0.7971868515014648	Phietavirus	0.7856857180595398	NA	NA	Phietavirus EW	0.41875288
ICTVTaxoChallenge_929602	Riboviria	0.9680271744728088	NA	NA	Orthornavirae	0.9680271744728088	NA	NA	Lenarviricota	0.96584153175354	NA	NA	Leviviricetes	0.9657396078109741	NA	NA	Norzivirales	0.9015326499938965	NA	NA	Solspiviridae	0.8911086320877075	NA	NA	Fahrmivirus	0.7641804218292236	NA	NA	Fahrmivirus limadaptatum	0.7630784
ICTVTaxoChallenge_929609	Riboviria	0.987304151058197	NA	NA	NA	NA	NA	NA	NA	NA	NA	NA	NA	NA	NA	NA	NA	NA	NA	NA	Polymycoviridae	0.9872728586196899	NA	NA	Polymycovirus	0.9872728586196899	NA	NA	Polymycovirus colletotrichi	0.8544914
ICTVTaxoChallenge_929619	Riboviria	0.8372073173522949	NA	NA	Orthornavirae	0.8363074660301208	NA	NA	Pisuviricota	0.681662380695343	NA	NA	Pisoniviricetes	0.3396766483783722	NA	NA	Nidovirales	0.30911076068878174	Tornidovirineae	0.12707635760307312	Tobaniviridae	0.12707635760307312	Serpentovirinae	0.12700234353542328	Septovirus	0.12600380182266235	Sekatovirus	0.12600380182266235	Septovirus foka	0.1260038
ICTVTaxoChallenge_929638	Monodnaviria	1.0	NA	NA	Shotokuvirae	1.0	NA	NA	Cressdnaviricota	1.0	NA	NA	Repensiviricetes	1.0	NA	NA	Geplafuvirales	1.0	NA	NA	Geminiviridae	1.0	NA	NA	Begomovirus	1.0	NA	NA	Begomovirus moralesi	0.9979796
ICTVTaxoChallenge_929656	Duplodnaviria	0.9955755472183228	NA	NA	Heunggongvirae	0.9955755472183228	NA	NA	Uroviricota	0.9955753087997437	NA	NA	Caudoviricetes	0.9955753087997437	NA	NA	NA	NA	NA	NA	Schitoviridae	0.5958415269851685	Demetervirinae	0.5456123352050781	Acanvirus	0.5040971636772156	NA	NA	Acanvirus Rheph22	0.13885793
ICTVTaxoChallenge_92967	Monodnaviria	0.7978978157043457	NA	NA	Shotokuvirae	0.7978925108909607	NA	NA	Cressdnaviricota	0.797863781452179	NA	NA	Arfiviricetes	0.5575833320617676	NA	NA	Saturnivirales	0.1660892814397812	NA	NA	Kanorauviridae	0.1659882515668869	NA	NA	Doseivirus	0.11581706255674362	NA	NA	Doseivirus sewoxi	0.11581706
ICTVTaxoChallenge_929684	Duplodnaviria	0.9996622204780579	NA	NA	Heunggongvirae	0.9996622204780579	NA	NA	Uroviricota	0.999661922454834	NA	NA	Caudoviricetes	0.999661922454834	NA	NA	NA	NA	NA	NA	Demerecviridae	0.9876212477684021	Markadamsvirinae	0.9297294616699219	Epseptimavirus	0.7416450381278992	NA	NA	Epseptimavirus supergirl	0.044368297
ICTVTaxoChallenge_929696	Monodnaviria	0.9420680403709412	NA	NA	Shotokuvirae	0.9419946074485779	NA	NA	Cressdnaviricota	0.9411370158195496	NA	NA	Repensiviricetes	0.9063323736190796	NA	NA	Geplafuvirales	0.9063323736190796	NA	NA	Geminiviridae	0.6058382391929626	NA	NA	Begomovirus	0.5741780996322632	NA	NA	Begomovirus glycinevariati	0.06548167
ICTVTaxoChallenge_929717	Riboviria	0.9893938302993774	NA	NA	Orthornavirae	0.9893929958343506	NA	NA	Lenarviricota	0.9710898399353027	NA	NA	Leviviricetes	0.96121746301651	NA	NA	Timlovirales	0.8820241093635559	NA	NA	Steitzviridae	0.8789047002792358	NA	NA	Hodnevirus	0.6333593726158142	NA	NA	Hodnevirus pedenecus	0.15077199
ICTVTaxoChallenge_929720	Duplodnaviria	0.9642620086669922	NA	NA	Heunggongvirae	0.9642620086669922	NA	NA	Uroviricota	0.9638581275939941	NA	NA	Caudoviricetes	0.9638581275939941	NA	NA	NA	NA	NA	NA	Herelleviridae	0.4721844792366028	Bastillevirinae	0.3404175937175751	Wphvirus	0.15132375061511993	NA	NA	Wphvirus BPS10C	0.07105586
ICTVTaxoChallenge_929724	Duplodnaviria	0.9964208602905273	NA	NA	Heunggongvirae	0.9964208602905273	NA	NA	Uroviricota	0.996420681476593	NA	NA	Caudoviricetes	0.996420681476593	NA	NA	NA	NA	NA	NA	Schitoviridae	0.387245774269104	Enquatrovirinae	0.16831998527050018	Gamaleyavirus	0.16830740869045258	NA	NA	Gamaleyavirus Pgn8291	0.07000756
ICTVTaxoChallenge_929737	Riboviria	0.915061354637146	NA	NA	Orthornavirae	0.9149805307388306	NA	NA	Negarnaviricota	0.8496701717376709	Polyploviricotina	0.8479505181312561	Bunyaviricetes	0.847910463809967	NA	NA	Elliovirales	0.7800571918487549	NA	NA	Peribunyaviridae	0.5448492169380188	NA	NA	Orthobunyavirus	0.4849766194820404	NA	NA	Orthobunyavirus guamaense	0.038139917
ICTVTaxoChallenge_929776	Riboviria	0.9995191097259521	NA	NA	Orthornavirae	0.9995191097259521	NA	NA	Lenarviricota	0.9995096921920776	NA	NA	Leviviricetes	0.9995096921920776	NA	NA	Norzivirales	0.9994757175445557	NA	NA	Fiersviridae	0.9993045330047607	NA	NA	Decadevirus	0.9756007194519043	NA	NA	Decadevirus asiocola	0.97480935
ICTVTaxoChallenge_929777	Riboviria	0.922671377658844	NA	NA	Orthornavirae	0.9134982824325562	NA	NA	Negarnaviricota	0.5561046600341797	Haploviricotina	0.4834877848625183	Monjiviricetes	0.4775311350822449	NA	NA	Mononegavirales	0.4315578043460846	NA	NA	Rhabdoviridae	0.24596518278121948	Betarhabdovirinae	0.197720006108284	Dichorhavirus	0.11242228746414185	NA	NA	Dichorhavirus orchidaceae	0.07790975
ICTVTaxoChallenge_929818	Duplodnaviria	0.9999352097511292	NA	NA	Heunggongvirae	0.9999352097511292	NA	NA	Uroviricota	0.9999352097511292	NA	NA	Caudoviricetes	0.9999352097511292	NA	NA	NA	NA	NA	NA	NA	NA	NA	NA	Efquatrovirus	0.4404241144657135	NA	NA	Efquatrovirus SHEF2	0.08021882
ICTVTaxoChallenge_929839	Riboviria	0.5194352269172668	NA	NA	Orthornavirae	0.5128015279769897	NA	NA	Negarnaviricota	0.4395480453968048	Haploviricotina	0.2694314122200012	Monjiviricetes	0.2685169279575348	NA	NA	Mononegavirales	0.21530845761299133	NA	NA	Paramyxoviridae	0.1077510342001915	Orthoparamyxovirinae	0.06559515744447708	Parahenipavirus	0.014559173956513405	NA	NA	Parahenipavirus crocidurae	0.0024657492
ICTVTaxoChallenge_929842	Riboviria	0.9639794230461121	NA	NA	Orthornavirae	0.9556344747543335	NA	NA	Negarnaviricota	0.9552744626998901	Haploviricotina	0.9546756148338318	Monjiviricetes	0.9546756148338318	NA	NA	Mononegavirales	0.9415943622589111	NA	NA	Rhabdoviridae	0.5269509553909302	Betarhabdovirinae	0.4095471501350403	Cytorhabdovirus	0.22631844878196716	NA	NA	Cytorhabdovirus cucurbitae	0.0836156
ICTVTaxoChallenge_92988	Riboviria	0.9972623586654663	NA	NA	Orthornavirae	0.9972597360610962	NA	NA	Kitrinoviricota	0.9931473731994629	NA	NA	Tolucaviricetes	0.9921335577964783	NA	NA	Tolivirales	0.9921335577964783	NA	NA	Tombusviridae	0.9921335577964783	Procedovirinae	0.9920615553855896	Pelarspovirus	0.9848427176475525	NA	NA	Pelarspovirus clematis	0.9821892
ICTVTaxoChallenge_929883	Riboviria	0.983892560005188	NA	NA	Orthornavirae	0.983831524848938	NA	NA	Negarnaviricota	0.9838205575942993	Polyploviricotina	0.9838204383850098	Bunyaviricetes	0.9838204383850098	NA	NA	Hareavirales	0.9734399914741516	NA	NA	Arenaviridae	0.9721375703811646	NA	NA	Hartmanivirus	0.9721271395683289	NA	NA	Hartmanivirus patriae	0.6808697
ICTVTaxoChallenge_92993	Duplodnaviria	0.998262882232666	NA	NA	Heunggongvirae	0.998262882232666	NA	NA	Uroviricota	0.9982467889785767	NA	NA	Caudoviricetes	0.9982467889785767	NA	NA	NA	NA	NA	NA	Demerecviridae	0.5971952080726624	Ermolyevavirinae	0.4246674180030823	Thalassavirus	0.42041993141174316	NA	NA	Thalassavirus gary	0.058693357
ICTVTaxoChallenge_929972	Varidnaviria	0.47407788038253784	NA	NA	Bamfordvirae	0.47407788038253784	NA	NA	Preplasmiviricota	0.24426056444644928	NA	NA	Tectiliviricetes	0.1961245983839035	NA	NA	Rowavirales	0.1960548609495163	NA	NA	Adenoviridae	0.1960548609495163	NA	NA	Mastadenovirus	0.10510626435279846	NA	NA	Mastadenovirus miniopteridae	0.0294297
ICTVTaxoChallenge_929975	Duplodnaviria	0.9681094288825989	NA	NA	Heunggongvirae	0.9681094288825989	NA	NA	Uroviricota	0.9652306437492371	NA	NA	Caudoviricetes	0.9652306437492371	NA	NA	NA	NA	NA	NA	NA	NA	Tybeckvirinae	0.2102559506893158	Maenadvirus	0.13461638987064362	NA	NA	Maenadvirus maenad	0.06366795
ICTVTaxoChallenge_929984	Duplodnaviria	0.9800748229026794	NA	NA	Heunggongvirae	0.9800748229026794	NA	NA	Uroviricota	0.9782493114471436	NA	NA	Caudoviricetes	0.9782493114471436	NA	NA	NA	NA	NA	NA	NA	NA	NA	NA	Pahexavirus	0.9061851501464844	NA	NA	Pahexavirus P100D	0.066924006
ICTVTaxoChallenge_930017	Riboviria	0.9989696741104126	NA	NA	Orthornavirae	0.9989696741104126	NA	NA	Lenarviricota	0.998969554901123	NA	NA	Leviviricetes	0.998969316482544	NA	NA	Norzivirales	0.9988738298416138	NA	NA	Fiersviridae	0.9968323111534119	NA	NA	Radbaivirus	0.7321311831474304	NA	NA	Radbaivirus edaphocola	0.15940335
ICTVTaxoChallenge_930059	NA	NA	NA	NA	NA	NA	NA	NA	NA	NA	NA	NA	NA	NA	NA	NA	NA	NA	NA	NA	Anelloviridae	0.9786938428878784	NA	NA	Betatorquevirus	0.9784716367721558	NA	NA	Betatorquevirus homini34	0.9683462
ICTVTaxoChallenge_930071	Monodnaviria	0.9546598792076111	NA	NA	Shotokuvirae	0.9546597599983215	NA	NA	Cossaviricota	0.9545167088508606	NA	NA	Quintoviricetes	0.6970832347869873	NA	NA	Piccovirales	0.6970832347869873	NA	NA	Parvoviridae	0.6970832347869873	Parvovirinae	0.6968994736671448	Erythroparvovirus	0.6354694962501526	NA	NA	Erythroparvovirus primate1	0.420688
ICTVTaxoChallenge_930101	Riboviria	0.9944393634796143	NA	NA	Orthornavirae	0.9943686127662659	NA	NA	Duplornaviricota	0.9862815141677856	NA	NA	Resentoviricetes	0.9201207756996155	NA	NA	Reovirales	0.9201207756996155	NA	NA	Spinareoviridae	0.8125861883163452	NA	NA	Cypovirus	0.7974140644073486	NA	NA	Cypovirus altineae	0.7740564
ICTVTaxoChallenge_930103	Duplodnaviria	0.9994490146636963	NA	NA	Heunggongvirae	0.9994490146636963	NA	NA	Uroviricota	0.9994347095489502	NA	NA	Caudoviricetes	0.9994347095489502	NA	NA	NA	NA	NA	NA	NA	NA	Weiservirinae	0.881426215171814	Anayavirus	0.5509491562843323	NA	NA	Anayavirus bella96	0.047514755
ICTVTaxoChallenge_930110	Duplodnaviria	0.793192982673645	NA	NA	Heunggongvirae	0.793192982673645	NA	NA	Uroviricota	0.7685839533805847	NA	NA	Caudoviricetes	0.7685839533805847	NA	NA	NA	NA	NA	NA	NA	NA	NA	NA	Sozzivirus	0.2851006090641022	NA	NA	Sozzivirus S13	0.14825408
ICTVTaxoChallenge_930135	Riboviria	0.956348180770874	NA	NA	Orthornavirae	0.9563453197479248	NA	NA	Duplornaviricota	0.948438286781311	NA	NA	Resentoviricetes	0.9420984387397766	NA	NA	Reovirales	0.9420984387397766	NA	NA	Spinareoviridae	0.8526437282562256	NA	NA	Orthoreovirus	0.6732763648033142	NA	NA	Orthoreovirus papionis	0.66164374
ICTVTaxoChallenge_930154	Riboviria	0.9997931122779846	NA	NA	Orthornavirae	0.9997910857200623	NA	NA	Negarnaviricota	0.9996562600135803	Polyploviricotina	0.9980692863464355	Bunyaviricetes	0.9980686902999878	NA	NA	Hareavirales	0.9977204203605652	NA	NA	Discoviridae	0.5998398065567017	NA	NA	Orthodiscovirus	0.5998398065567017	NA	NA	Orthodiscovirus coniellae	0.5934319
ICTVTaxoChallenge_930169	Duplodnaviria	0.9823834896087646	NA	NA	Heunggongvirae	0.9823834896087646	NA	NA	Uroviricota	0.980217456817627	NA	NA	Caudoviricetes	0.980217456817627	NA	NA	NA	NA	NA	NA	Peduoviridae	0.25474631786346436	NA	NA	Kayeltresvirus	0.06549295037984848	NA	NA	Kayeltresvirus momento	0.018369596
ICTVTaxoChallenge_93018	Duplodnaviria	0.9489222168922424	NA	NA	Heunggongvirae	0.9489222168922424	NA	NA	Uroviricota	0.9454942345619202	NA	NA	Caudoviricetes	0.9454942345619202	NA	NA	NA	NA	NA	NA	Straboviridae	0.3829485774040222	Tevenvirinae	0.37762925028800964	Tequatrovirus	0.15431569516658783	NA	NA	Tequatrovirus ecomdalca	0.008350668
ICTVTaxoChallenge_930195	Duplodnaviria	0.42002177238464355	NA	NA	Heunggongvirae	0.42002177238464355	NA	NA	Uroviricota	0.41010817885398865	NA	NA	Caudoviricetes	0.41010817885398865	NA	NA	NA	NA	NA	NA	Straboviridae	0.1216089278459549	Tevenvirinae	0.08435516059398651	Tequatrovirus	0.08057935535907745	NA	NA	Tequatrovirus slur03	0.007797034
ICTVTaxoChallenge_930224	Duplodnaviria	0.9335247874259949	NA	NA	Heunggongvirae	0.9335247874259949	NA	NA	Uroviricota	0.93064284324646	NA	NA	Caudoviricetes	0.93064284324646	NA	NA	NA	NA	NA	NA	Umezonoviridae	0.929030179977417	NA	NA	Namikivirus	0.929012656211853	NA	NA	Namikivirus myojin	0.21160085
ICTVTaxoChallenge_930235	Duplodnaviria	0.9489233493804932	NA	NA	Heunggongvirae	0.9489233493804932	NA	NA	Uroviricota	0.9488983154296875	NA	NA	Caudoviricetes	0.9488983154296875	NA	NA	NA	NA	NA	NA	Ackermannviridae	0.7390583753585815	Cvivirinae	0.7003335952758789	Kuttervirus	0.7003335952758789	NA	NA	Kuttervirus STML131	0.1969941
ICTVTaxoChallenge_930317	Duplodnaviria	0.9896824955940247	NA	NA	Heunggongvirae	0.9896824955940247	NA	NA	Uroviricota	0.9891937375068665	NA	NA	Caudoviricetes	0.9891937375068665	NA	NA	NA	NA	NA	NA	NA	NA	NA	NA	Pbunavirus	0.7380889058113098	NA	NA	Pbunavirus EPa61	0.08846643
ICTVTaxoChallenge_930353	Riboviria	0.9690172672271729	NA	NA	Orthornavirae	0.9690144658088684	NA	NA	Kitrinoviricota	0.9641317129135132	NA	NA	Alsuviricetes	0.9641317129135132	NA	NA	Martellivirales	0.9641309380531311	NA	NA	Closteroviridae	0.9621798992156982	NA	NA	Closterovirus	0.9541231989860535	NA	NA	Closterovirus necrodianthi	0.9228654
ICTVTaxoChallenge_930358	Riboviria	0.9678905010223389	NA	NA	Orthornavirae	0.9633444547653198	NA	NA	Pisuviricota	0.959672749042511	NA	NA	Stelpaviricetes	0.8917267918586731	NA	NA	Patatavirales	0.8917250633239746	NA	NA	Potyviridae	0.8917250633239746	NA	NA	Potyvirus	0.8754868507385254	NA	NA	Potyvirus thladiatessellati	0.07389579
ICTVTaxoChallenge_930368	Duplodnaviria	0.9714286923408508	NA	NA	Heunggongvirae	0.9714286923408508	NA	NA	Uroviricota	0.9679749608039856	NA	NA	Caudoviricetes	0.9679749608039856	NA	NA	NA	NA	NA	NA	NA	NA	NA	NA	Pahexavirus	0.9030036926269531	NA	NA	Pahexavirus P100D	0.045680955
ICTVTaxoChallenge_930371	Riboviria	0.9999996423721313	NA	NA	Orthornavirae	0.9999996423721313	NA	NA	Lenarviricota	0.9999984502792358	NA	NA	Miaviricetes	0.9999697208404541	NA	NA	Ourlivirales	0.9999697208404541	NA	NA	Botourmiaviridae	0.9999697208404541	NA	NA	Magoulivirus	0.9796007871627808	NA	NA	Rhizoctonia magoulivirus 1	0.97495174
ICTVTaxoChallenge_930395	Duplodnaviria	0.9997518658638	NA	NA	Heunggongvirae	0.9997518658638	NA	NA	Uroviricota	0.9997482299804688	NA	NA	Caudoviricetes	0.9997482299804688	NA	NA	NA	NA	NA	NA	Drexlerviridae	0.8145685195922852	NA	NA	Webervirus	0.8132112622261047	NA	NA	Webervirus KL	0.08564604
ICTVTaxoChallenge_930396	Riboviria	0.9999994039535522	NA	NA	Orthornavirae	0.999998927116394	NA	NA	Negarnaviricota	0.9999967813491821	Polyploviricotina	0.9999967813491821	Bunyaviricetes	0.9999967813491821	NA	NA	Hareavirales	0.9998112320899963	NA	NA	Phenuiviridae	0.9997875094413757	NA	NA	Phlebovirus	0.9997863173484802	NA	NA	Phlebovirus napoliense	0.9133868
ICTVTaxoChallenge_930420	Duplodnaviria	0.8056526780128479	NA	NA	Heunggongvirae	0.8056526780128479	NA	NA	Uroviricota	0.7814019322395325	NA	NA	Caudoviricetes	0.7814019322395325	NA	NA	NA	NA	NA	NA	NA	NA	NA	NA	Kryptosalinivirus	0.278842031955719	NA	NA	Kryptosalinivirus M8CRM1	0.14381339
ICTVTaxoChallenge_930439	Duplodnaviria	0.9987307786941528	NA	NA	Heunggongvirae	0.9987307786941528	NA	NA	Uroviricota	0.998706042766571	NA	NA	Caudoviricetes	0.998706042766571	NA	NA	NA	NA	NA	NA	NA	NA	NA	NA	Ceduovirus	0.6944928765296936	NA	NA	Ceduovirus bIL67	0.251214
ICTVTaxoChallenge_930463	Duplodnaviria	0.628007173538208	NA	NA	Heunggongvirae	0.628007173538208	NA	NA	Uroviricota	0.5490424633026123	NA	NA	Caudoviricetes	0.5490424633026123	NA	NA	NA	NA	NA	NA	Zierdtviridae	0.5267465114593506	Toshachvirinae	0.5264983773231506	Ceetrepovirus	0.526462197303772	NA	NA	Ceetrepovirus kimchi1738	0.17467502
ICTVTaxoChallenge_930471	Duplodnaviria	0.9996844530105591	NA	NA	Heunggongvirae	0.9996844530105591	NA	NA	Uroviricota	0.999667763710022	NA	NA	Caudoviricetes	0.999667763710022	NA	NA	NA	NA	NA	NA	NA	NA	Nclasvirinae	0.22585579752922058	Charlievirus	0.22585579752922058	NA	NA	Charlievirus panchino	0.025884012
ICTVTaxoChallenge_930475	Riboviria	0.6030884981155396	NA	NA	Orthornavirae	0.5986124277114868	NA	NA	Duplornaviricota	0.3013359010219574	NA	NA	Resentoviricetes	0.29811209440231323	NA	NA	Reovirales	0.29811209440231323	NA	NA	Spinareoviridae	0.2565551698207855	NA	NA	Fijivirus	0.2565101981163025	NA	NA	Fijivirus zeae	0.109071456
ICTVTaxoChallenge_930509	Duplodnaviria	0.9918149709701538	NA	NA	Heunggongvirae	0.9918149709701538	NA	NA	Uroviricota	0.9917981624603271	NA	NA	Caudoviricetes	0.9917981624603271	NA	NA	NA	NA	NA	NA	NA	NA	NA	NA	Skunavirus	0.46098148822784424	NA	NA	Skunavirus bibb29	0.029694663
ICTVTaxoChallenge_93051	Riboviria	0.9794756174087524	NA	NA	Orthornavirae	0.9794749021530151	NA	NA	Lenarviricota	0.9794368147850037	NA	NA	Leviviricetes	0.9794357419013977	NA	NA	Norzivirales	0.8980408906936646	NA	NA	Fiersviridae	0.8437765836715698	NA	NA	Lohngkovirus	0.1311551183462143	NA	NA	Lohngkovirus tellurivicinum	0.062639125
ICTVTaxoChallenge_930511	Riboviria	0.8733037114143372	NA	NA	Orthornavirae	0.8732843399047852	NA	NA	Lenarviricota	0.29088661074638367	NA	NA	Leviviricetes	0.2908289134502411	NA	NA	Norzivirales	0.25548937916755676	NA	NA	Atkinsviridae	0.11960769444704056	NA	NA	Bruncluvirus	0.0381229966878891	NA	NA	Bruncluvirus pedadaptatum	0.02280234
ICTVTaxoChallenge_930516	Riboviria	0.7699399590492249	NA	NA	Orthornavirae	0.769297182559967	NA	NA	Pisuviricota	0.32378461956977844	NA	NA	Pisoniviricetes	0.31105315685272217	NA	NA	Picornavirales	0.30758345127105713	NA	NA	Marnaviridae	0.2234605848789215	NA	NA	Locarnavirus	0.14640821516513824	NA	NA	Jericarnavirus B	0.14636609
ICTVTaxoChallenge_930519	Duplodnaviria	0.8586065173149109	NA	NA	Heunggongvirae	0.8586065173149109	NA	NA	Uroviricota	0.8578422665596008	NA	NA	Caudoviricetes	0.8578422665596008	NA	NA	NA	NA	NA	NA	Straboviridae	0.8255711197853088	Twarogvirinae	0.6528719663619995	Lazarusvirus	0.634546160697937	NA	NA	Lazarusvirus karl	0.17411238
ICTVTaxoChallenge_93053	Duplodnaviria	0.9996829032897949	NA	NA	Heunggongvirae	0.9996829032897949	NA	NA	Uroviricota	0.9996823668479919	NA	NA	Caudoviricetes	0.9996823668479919	NA	NA	NA	NA	NA	NA	NA	NA	NA	NA	Triavirus	0.9430482983589172	NA	NA	Triavirus st30	0.08780628
ICTVTaxoChallenge_930531	Riboviria	0.7037888765335083	NA	NA	Orthornavirae	0.5119472146034241	NA	NA	Kitrinoviricota	0.36250707507133484	NA	NA	Alsuviricetes	0.36047378182411194	NA	NA	Martellivirales	0.2708161771297455	NA	NA	Kitaviridae	0.25477609038352966	NA	NA	Cilevirus	0.1572585254907608	NA	NA	Cilevirus colombiaense	0.06329032
ICTVTaxoChallenge_930534	Duplodnaviria	0.997163712978363	NA	NA	Heunggongvirae	0.997163712978363	NA	NA	Uroviricota	0.9970729351043701	NA	NA	Caudoviricetes	0.9970729351043701	NA	NA	NA	NA	NA	NA	Casjensviridae	0.879109263420105	NA	NA	Chivirus	0.8452796936035156	NA	NA	Chivirus iEPS5	0.11613168
ICTVTaxoChallenge_930540	Riboviria	0.9999985694885254	NA	NA	Orthornavirae	0.9999985694885254	NA	NA	Lenarviricota	0.9999985694885254	NA	NA	Leviviricetes	0.9999985694885254	NA	NA	Timlovirales	0.9999978542327881	NA	NA	Steitzviridae	0.9999978542327881	NA	NA	Hodnevirus	0.9982435703277588	NA	NA	Hodnevirus neoterrivicinum	0.96719325
ICTVTaxoChallenge_930568	Duplodnaviria	0.9970839023590088	NA	NA	Heunggongvirae	0.9970839023590088	NA	NA	Uroviricota	0.9970839023590088	NA	NA	Caudoviricetes	0.9970839023590088	NA	NA	NA	NA	NA	NA	Herelleviridae	0.5865080952644348	Bastillevirinae	0.2567679286003113	Wphvirus	0.18053317070007324	NA	NA	Wphvirus megatron	0.15412329
ICTVTaxoChallenge_930569	Duplodnaviria	0.8598937392234802	NA	NA	Heunggongvirae	0.8598937392234802	NA	NA	Uroviricota	0.8597675561904907	NA	NA	Caudoviricetes	0.8597675561904907	NA	NA	NA	NA	NA	NA	Autographiviridae	0.3474143147468567	Melnykvirinae	0.14499984681606293	Wanjuvirus	0.07262150943279266	NA	NA	Wanjuvirus PP2	0.057046134
ICTVTaxoChallenge_930570	Varidnaviria	0.954097330570221	NA	NA	Bamfordvirae	0.954097330570221	NA	NA	Nucleocytoviricota	0.9521405100822449	NA	NA	Megaviricetes	0.951935350894928	NA	NA	Pimascovirales	0.9515678286552429	NA	NA	Iridoviridae	0.9515647888183594	Alphairidovirinae	0.9515632390975952	Ranavirus	0.9515631794929504	NA	NA	Ranavirus rana1	0.4310088
ICTVTaxoChallenge_930578	Riboviria	0.3577142357826233	NA	NA	Orthornavirae	0.3522973954677582	NA	NA	Negarnaviricota	0.34887567162513733	Haploviricotina	0.34836679697036743	Monjiviricetes	0.3483610153198242	NA	NA	Mononegavirales	0.30529505014419556	NA	NA	Paramyxoviridae	0.11351805180311203	Avulavirinae	0.08260410279035568	Metaavulavirus	0.04611380025744438	NA	NA	Metaavulavirus hongkongense	0.037782658
ICTVTaxoChallenge_930596	Riboviria	0.8752813339233398	NA	NA	Orthornavirae	0.8746672868728638	NA	NA	Duplornaviricota	0.6320490837097168	NA	NA	Resentoviricetes	0.616966962814331	NA	NA	Reovirales	0.616966962814331	NA	NA	Spinareoviridae	0.6062866449356079	NA	NA	Fijivirus	0.4719567894935608	NA	NA	Fijivirus nilaparvatae	0.47182065
ICTVTaxoChallenge_930604	Riboviria	0.9979977011680603	NA	NA	Orthornavirae	0.9977815747261047	NA	NA	Lenarviricota	0.4331277310848236	NA	NA	Leviviricetes	0.43176501989364624	NA	NA	Norzivirales	0.3187623620033264	NA	NA	Atkinsviridae	0.2227431684732437	NA	NA	Comptovirus	0.0768970176577568	NA	NA	Comptovirus solivivens	0.07689702
ICTVTaxoChallenge_930613	Duplodnaviria	0.9324491620063782	NA	NA	Heunggongvirae	0.9324491620063782	NA	NA	Uroviricota	0.9320540428161621	NA	NA	Caudoviricetes	0.9320540428161621	NA	NA	NA	NA	NA	NA	Rountreeviridae	0.2447504848241806	Rakietenvirinae	0.1918131709098816	Rosenblumvirus	0.16243980824947357	NA	NA	Rosenblumvirus rv66	0.032994233
ICTVTaxoChallenge_930632	Monodnaviria	0.930050253868103	NA	NA	Shotokuvirae	0.9251456260681152	NA	NA	Cressdnaviricota	0.9250545501708984	NA	NA	Arfiviricetes	0.9244298338890076	NA	NA	Cirlivirales	0.559288740158081	NA	NA	Vilyaviridae	0.5592806339263916	NA	NA	Ancalagonvirus	0.1958613097667694	NA	NA	Ancalagonvirus maedhros	0.19525103
ICTVTaxoChallenge_930675	Duplodnaviria	0.9997091293334961	NA	NA	Heunggongvirae	0.9997091293334961	NA	NA	Uroviricota	0.999696671962738	NA	NA	Caudoviricetes	0.999696671962738	NA	NA	NA	NA	NA	NA	NA	NA	Ceeclamvirinae	0.4758837819099426	Bixzunavirus	0.47157490253448486	NA	NA	Bixzunavirus Bxz1	0.04340227
ICTVTaxoChallenge_930692	Riboviria	0.6948064565658569	NA	NA	Orthornavirae	0.6946931481361389	NA	NA	Duplornaviricota	0.6469252109527588	NA	NA	Chrymotiviricetes	0.6468048691749573	NA	NA	Ghabrivirales	0.6468048691749573	Alphatotivirineae	0.6310664415359497	Chrysoviridae	0.4339812994003296	NA	NA	Betachrysovirus	0.43398088216781616	NA	NA	Betachrysovirus alternariae	0.30332795
ICTVTaxoChallenge_930715	Monodnaviria	0.94440758228302	NA	NA	Shotokuvirae	0.944405198097229	NA	NA	Cressdnaviricota	0.9443755745887756	NA	NA	Repensiviricetes	0.8546909689903259	NA	NA	Geplafuvirales	0.8546909689903259	NA	NA	Geminiviridae	0.854233980178833	NA	NA	Begomovirus	0.8542079329490662	NA	NA	Begomovirus pisi	0.16235575
ICTVTaxoChallenge_930716	Riboviria	0.9580422043800354	NA	NA	Orthornavirae	0.9580386877059937	NA	NA	Kitrinoviricota	0.9222815036773682	NA	NA	Tolucaviricetes	0.8958439826965332	NA	NA	Tolivirales	0.8958439826965332	NA	NA	Tombusviridae	0.8958439826965332	Procedovirinae	0.8816359043121338	Aureusvirus	0.6743058562278748	NA	NA	Aureusvirus dioscoreae	0.5703356
ICTVTaxoChallenge_930717	Duplodnaviria	0.9972923398017883	NA	NA	Heunggongvirae	0.9972923398017883	NA	NA	Uroviricota	0.9971253871917725	NA	NA	Caudoviricetes	0.9971253871917725	NA	NA	NA	NA	NA	NA	NA	NA	Nymbaxtervirinae	0.3165874481201172	Nymphadoravirus	0.3067162036895752	NA	NA	Nymphadoravirus madeline	0.054824848
ICTVTaxoChallenge_93074	Riboviria	0.9999247789382935	NA	NA	Orthornavirae	0.9996984601020813	NA	NA	Negarnaviricota	0.9995132088661194	Polyploviricotina	0.9986897110939026	Insthoviricetes	0.9719115495681763	NA	NA	Articulavirales	0.9719115495681763	NA	NA	Orthomyxoviridae	0.9719115495681763	NA	NA	Gammainfluenzavirus	0.9286742806434631	NA	NA	Gammainfluenzavirus influenzae	0.9286743
ICTVTaxoChallenge_93076	Riboviria	0.93485027551651	NA	NA	Orthornavirae	0.9348335862159729	NA	NA	Kitrinoviricota	0.4231331944465637	NA	NA	Alsuviricetes	0.4184969663619995	NA	NA	Martellivirales	0.4180864691734314	NA	NA	Closteroviridae	0.2691670060157776	NA	NA	Closterovirus	0.2083675116300583	NA	NA	Closterovirus arracaciae	0.09819053
ICTVTaxoChallenge_930792	Duplodnaviria	0.9999761581420898	NA	NA	Heunggongvirae	0.9999761581420898	NA	NA	Uroviricota	0.9999761581420898	NA	NA	Caudoviricetes	0.9999761581420898	NA	NA	NA	NA	NA	NA	Autographiviridae	0.9719607830047607	Studiervirinae	0.9575325846672058	Aarhusvirus	0.7889342308044434	NA	NA	Aarhusvirus luksen	0.27805218
ICTVTaxoChallenge_930811	Duplodnaviria	0.9995722770690918	NA	NA	Heunggongvirae	0.9995722770690918	NA	NA	Uroviricota	0.9995203018188477	NA	NA	Caudoviricetes	0.9995203018188477	NA	NA	NA	NA	NA	NA	NA	NA	NA	NA	Bridgettevirus	0.33438369631767273	NA	NA	Bridgettevirus judy	0.113086976
ICTVTaxoChallenge_930816	Duplodnaviria	0.9994661808013916	NA	NA	Heunggongvirae	0.9994661808013916	NA	NA	Uroviricota	0.9994401335716248	NA	NA	Caudoviricetes	0.9994401335716248	NA	NA	NA	NA	NA	NA	Demerecviridae	0.9749764800071716	Markadamsvirinae	0.9621113538742065	Epseptimavirus	0.8518397212028503	NA	NA	Epseptimavirus bombadil	0.031518992
ICTVTaxoChallenge_930864	Duplodnaviria	0.9934764504432678	NA	NA	Heunggongvirae	0.9934764504432678	NA	NA	Uroviricota	0.9919406175613403	NA	NA	Caudoviricetes	0.9919406175613403	NA	NA	NA	NA	NA	NA	Straboviridae	0.9568360447883606	Tevenvirinae	0.9490774869918823	Tequatrovirus	0.5419061183929443	NA	NA	Tequatrovirus teqskov	0.07135612
ICTVTaxoChallenge_930868	Riboviria	0.9840813875198364	NA	NA	Orthornavirae	0.9840812683105469	NA	NA	Pisuviricota	0.9767714142799377	NA	NA	Pisoniviricetes	0.8141024708747864	NA	NA	Sobelivirales	0.8123918771743774	NA	NA	Solemoviridae	0.8123371601104736	NA	NA	Sobemovirus	0.7982555627822876	NA	NA	Sobemovirus SEMV	0.36486405
ICTVTaxoChallenge_930877	Riboviria	0.7175936102867126	NA	NA	Orthornavirae	0.5555360913276672	NA	NA	Negarnaviricota	0.28994202613830566	Polyploviricotina	0.2349255084991455	Bunyaviricetes	0.234848752617836	NA	NA	Elliovirales	0.23035182058811188	NA	NA	Peribunyaviridae	0.14685878157615662	NA	NA	Orthobunyavirus	0.14095959067344666	NA	NA	Orthobunyavirus patoisense	0.013939867
ICTVTaxoChallenge_930891	Riboviria	0.9975511431694031	NA	NA	Orthornavirae	0.9973665475845337	NA	NA	Negarnaviricota	0.9971276521682739	Polyploviricotina	0.9778059720993042	Bunyaviricetes	0.9778058528900146	NA	NA	Hareavirales	0.974299430847168	NA	NA	Phenuiviridae	0.9188957214355469	NA	NA	Phlebovirus	0.9057332873344421	NA	NA	Phlebovirus turunaense	0.60875154
ICTVTaxoChallenge_930901	Duplodnaviria	0.3365671634674072	NA	NA	Heunggongvirae	0.3365671634674072	NA	NA	Uroviricota	0.3345327079296112	NA	NA	Caudoviricetes	0.3345327079296112	NA	NA	NA	NA	NA	NA	Kyanoviridae	0.2764008641242981	NA	NA	Potamoivirus	0.04603102058172226	NA	NA	Potamoivirus cam4	0.036421698
ICTVTaxoChallenge_930902	Duplodnaviria	0.948026716709137	NA	NA	Heunggongvirae	0.948026716709137	NA	NA	Uroviricota	0.9440833926200867	NA	NA	Caudoviricetes	0.9440833926200867	NA	NA	NA	NA	NA	NA	Autographiviridae	0.18191277980804443	Studiervirinae	0.10468842089176178	Teetrevirus	0.048801884055137634	NA	NA	Teetrevirus E2	0.019252015
ICTVTaxoChallenge_930928	Duplodnaviria	0.9897603988647461	NA	NA	Heunggongvirae	0.9897603988647461	NA	NA	Uroviricota	0.9895331859588623	NA	NA	Caudoviricetes	0.9895331859588623	NA	NA	NA	NA	NA	NA	Autographiviridae	0.3900769352912903	Okabevirinae	0.33291706442832947	Higashivirus	0.2595038414001465	NA	NA	Higashivirus RsoP1IDN	0.1639621
ICTVTaxoChallenge_930936	Riboviria	0.9626510739326477	NA	NA	Orthornavirae	0.9490501284599304	NA	NA	Kitrinoviricota	0.9104171991348267	NA	NA	Flasuviricetes	0.8626517653465271	NA	NA	Amarillovirales	0.8626517653465271	NA	NA	Flaviviridae	0.8626517653465271	NA	NA	Pestivirus	0.8626482486724854	NA	NA	Pestivirus scrofae	0.7095521
ICTVTaxoChallenge_930941	Duplodnaviria	0.8847440481185913	NA	NA	Heunggongvirae	0.8847440481185913	NA	NA	Uroviricota	0.8837469816207886	NA	NA	Caudoviricetes	0.8837469816207886	NA	NA	NA	NA	NA	NA	Ackermannviridae	0.32097938656806946	Cvivirinae	0.28296518325805664	Kuttervirus	0.28296518325805664	NA	NA	Kuttervirus maynard	0.031076383
ICTVTaxoChallenge_930954	Riboviria	0.9968787431716919	NA	NA	Orthornavirae	0.9968787431716919	NA	NA	Lenarviricota	0.9968685507774353	NA	NA	Leviviricetes	0.9968685507774353	NA	NA	Norzivirales	0.9914767742156982	NA	NA	Atkinsviridae	0.9721114039421082	NA	NA	Madisduvirus	0.9668501019477844	NA	NA	Madisduvirus caenivivens	0.9668501
ICTVTaxoChallenge_930963	NA	NA	NA	NA	NA	NA	NA	NA	NA	NA	NA	NA	Naldaviricetes	0.47570452094078064	NA	NA	NA	NA	NA	NA	Nimaviridae	0.3226260840892792	NA	NA	Whispovirus	0.3226260840892792	NA	NA	White spot syndrome virus	0.32262608
ICTVTaxoChallenge_930972	Duplodnaviria	0.5649538636207581	NA	NA	Heunggongvirae	0.5649538636207581	NA	NA	Uroviricota	0.5649523735046387	NA	NA	Caudoviricetes	0.5649523735046387	NA	NA	NA	NA	NA	NA	NA	NA	Eucampyvirinae	0.47592872381210327	Fletchervirus	0.44494813680648804	NA	NA	Fletchervirus CP81	0.443927
ICTVTaxoChallenge_93099	Duplodnaviria	0.8169758319854736	NA	NA	Heunggongvirae	0.8169758319854736	NA	NA	Uroviricota	0.8140161633491516	NA	NA	Caudoviricetes	0.8140161633491516	NA	NA	NA	NA	NA	NA	NA	NA	NA	NA	Korravirus	0.24177761375904083	NA	NA	Korravirus sergei	0.072858475
ICTVTaxoChallenge_931012	NA	NA	NA	NA	NA	NA	NA	NA	NA	NA	NA	NA	NA	NA	NA	NA	NA	NA	NA	NA	Tolecusatellitidae	0.9986279010772705	NA	NA	Betasatellite	0.9986279010772705	NA	NA	Betasatellite ludwigiae	0.99221057
ICTVTaxoChallenge_931018	Varidnaviria	0.7101494073867798	NA	NA	Bamfordvirae	0.7101494073867798	NA	NA	Nucleocytoviricota	0.4923168420791626	NA	NA	Megaviricetes	0.4761156141757965	NA	NA	Pimascovirales	0.35259753465652466	NA	NA	Iridoviridae	0.3179253339767456	Alphairidovirinae	0.31433817744255066	Ranavirus	0.31433817744255066	NA	NA	Ranavirus epinephelus1	0.2824118
ICTVTaxoChallenge_931037	Riboviria	0.9876748323440552	NA	NA	Orthornavirae	0.9876736402511597	NA	NA	Lenarviricota	0.9858955144882202	NA	NA	Miaviricetes	0.978708803653717	NA	NA	Ourlivirales	0.978708803653717	NA	NA	Botourmiaviridae	0.978708803653717	NA	NA	Penoulivirus	0.9761744141578674	NA	NA	Sclerotinia penoulivirus	0.97536474
ICTVTaxoChallenge_931095	Riboviria	0.9996980428695679	NA	NA	Orthornavirae	0.9996973276138306	NA	NA	Negarnaviricota	0.9996911287307739	Haploviricotina	0.9948505163192749	Monjiviricetes	0.9948502779006958	NA	NA	Mononegavirales	0.9948235750198364	NA	NA	Rhabdoviridae	0.9912775754928589	Alpharhabdovirinae	0.9907255172729492	Ledantevirus	0.6161350607872009	NA	NA	Ledantevirus fikirini	0.2792923
ICTVTaxoChallenge_931098	Duplodnaviria	0.6788793802261353	NA	NA	Heunggongvirae	0.6788793802261353	NA	NA	Uroviricota	0.675907552242279	NA	NA	Caudoviricetes	0.675907552242279	NA	NA	NA	NA	NA	NA	NA	NA	NA	NA	Menderavirus	0.15813075006008148	NA	NA	Menderavirus IMESM1	0.07113042
ICTVTaxoChallenge_93111	Monodnaviria	0.9378989934921265	NA	NA	Shotokuvirae	0.9378989934921265	NA	NA	Cossaviricota	0.9368085861206055	NA	NA	Papovaviricetes	0.9054601192474365	NA	NA	Sepolyvirales	0.8893566131591797	NA	NA	Polyomaviridae	0.8893566131591797	NA	NA	Betapolyomavirus	0.8725922703742981	NA	NA	Betapolyomavirus mafricanus	0.43832028
ICTVTaxoChallenge_931113	Riboviria	0.9241209030151367	NA	NA	Orthornavirae	0.9241182804107666	NA	NA	Pisuviricota	0.7394803762435913	NA	NA	Duplopiviricetes	0.7005071640014648	NA	NA	Durnavirales	0.7005071640014648	NA	NA	Hypoviridae	0.7004507780075073	NA	NA	Betahypovirus	0.545279324054718	NA	NA	Betahypovirus americanum	0.54375845
ICTVTaxoChallenge_931127	Duplodnaviria	0.9999779462814331	NA	NA	Heunggongvirae	0.9999779462814331	NA	NA	Uroviricota	0.9999779462814331	NA	NA	Caudoviricetes	0.9999779462814331	NA	NA	NA	NA	NA	NA	Autographiviridae	0.9994471669197083	Studiervirinae	0.9987318515777588	Przondovirus	0.9304370880126953	NA	NA	Przondovirus K54	0.07175166
ICTVTaxoChallenge_931131	Duplodnaviria	0.8705573678016663	NA	NA	Heunggongvirae	0.8705573678016663	NA	NA	Uroviricota	0.870526134967804	NA	NA	Caudoviricetes	0.870526134967804	NA	NA	NA	NA	NA	NA	NA	NA	Joanripponvirinae	0.175184428691864	Tsamsavirus	0.16910526156425476	NA	NA	Tsamsavirus tsamsa	0.056952376
ICTVTaxoChallenge_931143	Riboviria	0.4767843186855316	NA	NA	Orthornavirae	0.4732074737548828	NA	NA	Duplornaviricota	0.420643150806427	NA	NA	Resentoviricetes	0.38277027010917664	NA	NA	Reovirales	0.38277027010917664	NA	NA	Spinareoviridae	0.36934027075767517	NA	NA	Fijivirus	0.3642439544200897	NA	NA	Fijivirus boryzae	0.24875815
ICTVTaxoChallenge_931150	Duplodnaviria	0.9997954964637756	NA	NA	Heunggongvirae	0.9997954964637756	NA	NA	Uroviricota	0.9997953772544861	NA	NA	Caudoviricetes	0.9997953772544861	NA	NA	NA	NA	NA	NA	Schitoviridae	0.6018385887145996	NA	NA	Littlefixvirus	0.2739276885986328	NA	NA	Littlefixvirus littlefix	0.19104774
ICTVTaxoChallenge_931160	Duplodnaviria	0.8956450819969177	NA	NA	Heunggongvirae	0.8956450819969177	NA	NA	Uroviricota	0.8954172730445862	NA	NA	Caudoviricetes	0.8954172730445862	NA	NA	NA	NA	NA	NA	NA	NA	NA	NA	Sherbrookevirus	0.16523216664791107	NA	NA	Sherbrookevirus CD506	0.047582828
ICTVTaxoChallenge_931179	Duplodnaviria	0.8922238349914551	NA	NA	Heunggongvirae	0.8922238349914551	NA	NA	Uroviricota	0.8898286819458008	NA	NA	Caudoviricetes	0.8898286819458008	NA	NA	NA	NA	NA	NA	NA	NA	Vequintavirinae	0.4574013352394104	Seunavirus	0.18705639243125916	NA	NA	Seunavirus GAP31	0.15447721
ICTVTaxoChallenge_931187	Monodnaviria	0.9999997615814209	NA	NA	Shotokuvirae	0.9999997615814209	NA	NA	Cressdnaviricota	0.9999997615814209	NA	NA	Repensiviricetes	0.9999966621398926	NA	NA	Geplafuvirales	0.9999966621398926	NA	NA	Geminiviridae	0.9999966621398926	NA	NA	Begomovirus	0.9999966621398926	NA	NA	Begomovirus chlorocucumis	0.9977985
ICTVTaxoChallenge_931197	Monodnaviria	0.9710810780525208	NA	NA	Shotokuvirae	0.9710810780525208	NA	NA	Cossaviricota	0.9710806012153625	NA	NA	Quintoviricetes	0.971080482006073	NA	NA	Piccovirales	0.971080482006073	NA	NA	Parvoviridae	0.971080482006073	Hamaparvovirinae	0.9679214358329773	Chaphamaparvovirus	0.9679214358329773	NA	NA	Chaphamaparvovirus gruiform4	0.92319506
ICTVTaxoChallenge_931204	Riboviria	0.9999993443489075	NA	NA	Orthornavirae	0.9999434947967529	NA	NA	Negarnaviricota	0.9999005794525146	Polyploviricotina	0.999885618686676	Bunyaviricetes	0.999885618686676	NA	NA	Elliovirales	0.9998854994773865	NA	NA	Peribunyaviridae	0.9998740553855896	NA	NA	Orthobunyavirus	0.9998703002929688	NA	NA	Orthobunyavirus khatangaense	0.99878585
ICTVTaxoChallenge_931236	Duplodnaviria	0.9986770153045654	NA	NA	Heunggongvirae	0.9986770153045654	NA	NA	Uroviricota	0.9986766576766968	NA	NA	Caudoviricetes	0.9986766576766968	NA	NA	NA	NA	NA	NA	Ackermannviridae	0.19534818828105927	Cvivirinae	0.18135987222194672	Kuttervirus	0.18135987222194672	NA	NA	Kuttervirus maynard	0.018957086
ICTVTaxoChallenge_931242	Monodnaviria	1.0	NA	NA	Shotokuvirae	1.0	NA	NA	Cressdnaviricota	1.0	NA	NA	Repensiviricetes	1.0	NA	NA	Geplafuvirales	1.0	NA	NA	Geminiviridae	1.0	NA	NA	Begomovirus	1.0	NA	NA	Begomovirus sidaureibracoense	0.9997558
ICTVTaxoChallenge_931243	Monodnaviria	0.9805057644844055	NA	NA	Shotokuvirae	0.9805057644844055	NA	NA	Cossaviricota	0.9805043339729309	NA	NA	Papovaviricetes	0.9805040955543518	NA	NA	Zurhausenvirales	0.9805039763450623	NA	NA	Papillomaviridae	0.9805039763450623	Firstpapillomavirinae	0.9805039763450623	Alphapapillomavirus	0.9784857630729675	NA	NA	Alphapapillomavirus 2	0.9589491
ICTVTaxoChallenge_931262	Duplodnaviria	0.9959485530853271	NA	NA	Heunggongvirae	0.9959485530853271	NA	NA	Uroviricota	0.9957864880561829	NA	NA	Caudoviricetes	0.9957864880561829	NA	NA	NA	NA	NA	NA	Peduoviridae	0.5190457105636597	NA	NA	Aresaunavirus	0.21376295387744904	NA	NA	Aresaunavirus RSA1	0.12223031
ICTVTaxoChallenge_931272	Duplodnaviria	0.7852270603179932	NA	NA	Heunggongvirae	0.7852270603179932	NA	NA	Uroviricota	0.7706776857376099	NA	NA	Caudoviricetes	0.7706776857376099	NA	NA	NA	NA	NA	NA	Ackermannviridae	0.43952569365501404	Cvivirinae	0.1757926195859909	Kuttervirus	0.1757926195859909	NA	NA	Kuttervirus BSP101	0.0161005
ICTVTaxoChallenge_931291	Duplodnaviria	0.9824186563491821	NA	NA	Heunggongvirae	0.9824186563491821	NA	NA	Uroviricota	0.9817284941673279	NA	NA	Caudoviricetes	0.9817284941673279	NA	NA	NA	NA	NA	NA	Peduoviridae	0.9511756896972656	NA	NA	Catalunyavirus	0.8286623954772949	NA	NA	Catalunyavirus C5a	0.8286624
ICTVTaxoChallenge_931294	Duplodnaviria	0.9990975856781006	NA	NA	Heunggongvirae	0.9990975856781006	NA	NA	Uroviricota	0.9990930557250977	NA	NA	Caudoviricetes	0.9990930557250977	NA	NA	NA	NA	NA	NA	Kyanoviridae	0.33829358220100403	NA	NA	Potamoivirus	0.06829439103603363	NA	NA	Potamoivirus tusconj	0.0552091
ICTVTaxoChallenge_931357	Riboviria	0.9987389445304871	NA	NA	Pararnavirae	0.9985636472702026	NA	NA	Artverviricota	0.9985636472702026	NA	NA	Revtraviricetes	0.9985636472702026	NA	NA	Ortervirales	0.9985636472702026	NA	NA	Caulimoviridae	0.9984193444252014	NA	NA	Badnavirus	0.9978505969047546	NA	NA	Badnavirus alphamaculaflavicannae	0.89482814
ICTVTaxoChallenge_931368	Duplodnaviria	0.8454336524009705	NA	NA	Heunggongvirae	0.8454336524009705	NA	NA	Uroviricota	0.837944746017456	NA	NA	Caudoviricetes	0.837944746017456	NA	NA	NA	NA	NA	NA	Straboviridae	0.28179535269737244	Tevenvirinae	0.18983261287212372	Tequatrovirus	0.09741393476724625	NA	NA	Tequatrovirus hy01	0.002960613
ICTVTaxoChallenge_931387	Riboviria	1.0	NA	NA	Orthornavirae	1.0	NA	NA	Negarnaviricota	0.9999992847442627	Polyploviricotina	0.9999992847442627	Bunyaviricetes	0.9999992847442627	NA	NA	Elliovirales	0.9999992847442627	NA	NA	Hantaviridae	0.9999992847442627	Mammantavirinae	0.9999992847442627	Orthohantavirus	0.9999990463256836	NA	NA	Orthohantavirus dobravaense	0.9958215
ICTVTaxoChallenge_93139	Monodnaviria	1.0	NA	NA	Shotokuvirae	1.0	NA	NA	Cossaviricota	0.9999998807907104	NA	NA	Papovaviricetes	0.9999990463256836	NA	NA	Zurhausenvirales	0.9999990463256836	NA	NA	Papillomaviridae	0.9999990463256836	Firstpapillomavirinae	0.9999990463256836	Betapapillomavirus	0.99992835521698	NA	NA	Betapapillomavirus 2	0.99920404
ICTVTaxoChallenge_931395	Duplodnaviria	0.9994986057281494	NA	NA	Heunggongvirae	0.9994986057281494	NA	NA	Uroviricota	0.9994943737983704	NA	NA	Caudoviricetes	0.9994943737983704	NA	NA	NA	NA	NA	NA	Vilmaviridae	0.3600998818874359	Mclasvirinae	0.22649897634983063	Bongovirus	0.16491296887397766	NA	NA	Bongovirus reindeer	0.09861732
ICTVTaxoChallenge_931417	Monodnaviria	0.9999339580535889	NA	NA	Shotokuvirae	0.9999339580535889	NA	NA	Cressdnaviricota	0.9998704195022583	NA	NA	Arfiviricetes	0.9998704195022583	NA	NA	Cremevirales	0.9998624324798584	NA	NA	Smacoviridae	0.9998624324798584	NA	NA	Porprismacovirus	0.9998615980148315	NA	NA	Porprismacovirus chicas6	0.9941972
ICTVTaxoChallenge_931421	Monodnaviria	1.0	NA	NA	Shotokuvirae	1.0	NA	NA	Cressdnaviricota	1.0	NA	NA	Repensiviricetes	1.0	NA	NA	Geplafuvirales	1.0	NA	NA	Geminiviridae	1.0	NA	NA	Begomovirus	1.0	NA	NA	Begomovirus sidamicranthae	0.9995844
ICTVTaxoChallenge_931423	Monodnaviria	0.28927353024482727	NA	NA	Shotokuvirae	0.24404524266719818	NA	NA	Cressdnaviricota	0.20667129755020142	NA	NA	Repensiviricetes	0.19894811511039734	NA	NA	Geplafuvirales	0.19894811511039734	NA	NA	Geminiviridae	0.10360261797904968	NA	NA	Begomovirus	0.036849312484264374	NA	NA	Begomovirus momordicae	0.0019578296
ICTVTaxoChallenge_93144	Duplodnaviria	0.5855538249015808	NA	NA	Heunggongvirae	0.5855538249015808	NA	NA	Uroviricota	0.5611565709114075	NA	NA	Caudoviricetes	0.5611565709114075	NA	NA	NA	NA	NA	NA	NA	NA	Guernseyvirinae	0.2556961476802826	Jerseyvirus	0.25322210788726807	NA	NA	Jerseyvirus EnJE6	0.0629484
ICTVTaxoChallenge_931450	Riboviria	0.9707459807395935	NA	NA	Orthornavirae	0.9686317443847656	NA	NA	Kitrinoviricota	0.7807741761207581	NA	NA	Alsuviricetes	0.7547607421875	NA	NA	Martellivirales	0.6770085096359253	NA	NA	Endornaviridae	0.6675346493721008	NA	NA	Betaendornavirus	0.6457611322402954	NA	NA	Betaendornavirus gremmeniellae	0.6000627
ICTVTaxoChallenge_931467	Monodnaviria	0.9999992847442627	NA	NA	Shotokuvirae	0.9999992847442627	NA	NA	Cressdnaviricota	0.9999992847442627	NA	NA	Repensiviricetes	0.9999992847442627	NA	NA	Geplafuvirales	0.9999992847442627	NA	NA	Geminiviridae	0.9999992847442627	NA	NA	Begomovirus	0.9999685287475586	NA	NA	Begomovirus centrosemae	0.64125216
ICTVTaxoChallenge_931488	Duplodnaviria	0.9996015429496765	NA	NA	Heunggongvirae	0.9996015429496765	NA	NA	Uroviricota	0.9995822310447693	NA	NA	Caudoviricetes	0.9995822310447693	NA	NA	NA	NA	NA	NA	NA	NA	Pclasvirinae	0.2617552578449249	Fishburnevirus	0.2552740275859833	NA	NA	Fishburnevirus donovan	0.028879127
ICTVTaxoChallenge_931522	Riboviria	0.9118134379386902	NA	NA	Orthornavirae	0.911805272102356	NA	NA	Lenarviricota	0.8659207224845886	NA	NA	Leviviricetes	0.8659185767173767	NA	NA	Timlovirales	0.632606029510498	NA	NA	Steitzviridae	0.6260905265808105	NA	NA	Casfovirus	0.42547607421875	NA	NA	Casfovirus pedohabitans	0.18081987
ICTVTaxoChallenge_931529	Riboviria	0.9999309778213501	NA	NA	Orthornavirae	0.9999252557754517	NA	NA	Negarnaviricota	0.99981689453125	Haploviricotina	0.9998109340667725	Monjiviricetes	0.9998109340667725	NA	NA	Mononegavirales	0.9998106956481934	NA	NA	Rhabdoviridae	0.9997755289077759	Alpharhabdovirinae	0.9983577132225037	Sunrhavirus	0.38285502791404724	NA	NA	Sunrhavirus matariya	0.093253806
ICTVTaxoChallenge_931540	Riboviria	0.8786745071411133	NA	NA	Orthornavirae	0.877873957157135	NA	NA	Duplornaviricota	0.8736585974693298	NA	NA	Chrymotiviricetes	0.871972382068634	NA	NA	Ghabrivirales	0.871972382068634	Alphatotivirineae	0.8717117309570312	Quadriviridae	0.8471493124961853	NA	NA	Quadrivirus	0.8471493124961853	NA	NA	Quadrivirus ichi	0.4969746
ICTVTaxoChallenge_931564	Riboviria	0.7641969323158264	NA	NA	Orthornavirae	0.7640866041183472	NA	NA	Lenarviricota	0.25957226753234863	NA	NA	Leviviricetes	0.24798902869224548	NA	NA	Norzivirales	0.176226407289505	NA	NA	Fiersviridae	0.08073344081640244	NA	NA	Koteshevirus	0.05199967324733734	NA	NA	Koteshevirus arvicola	0.031633556
ICTVTaxoChallenge_931573	Duplodnaviria	0.8165067434310913	NA	NA	Heunggongvirae	0.8165067434310913	NA	NA	Uroviricota	0.8162761926651001	NA	NA	Caudoviricetes	0.8162761926651001	NA	NA	NA	NA	NA	NA	Verdandiviridae	0.4306865632534027	NA	NA	Dolusvirus	0.430626779794693	NA	NA	Dolusvirus shimokitaense	0.38935786
ICTVTaxoChallenge_931618	Duplodnaviria	0.9921011924743652	NA	NA	Heunggongvirae	0.9921011924743652	NA	NA	Uroviricota	0.9920799136161804	NA	NA	Caudoviricetes	0.9920799136161804	NA	NA	NA	NA	NA	NA	Straboviridae	0.9572933912277222	Tevenvirinae	0.35712093114852905	Karamvirus	0.10539547353982925	NA	NA	Karamvirus pg7	0.052294463
ICTVTaxoChallenge_931620	Duplodnaviria	0.5961025953292847	NA	NA	Heunggongvirae	0.5961025953292847	NA	NA	Uroviricota	0.3850734531879425	NA	NA	Caudoviricetes	0.3850734531879425	NA	NA	NA	NA	NA	NA	Casjensviridae	0.09601791203022003	NA	NA	Sharonstreetvirus	0.092652328312397	NA	NA	Sharonstreetvirus A18P4	0.042293668
ICTVTaxoChallenge_931641	Duplodnaviria	0.9962652325630188	NA	NA	Heunggongvirae	0.9962652325630188	NA	NA	Uroviricota	0.9960086345672607	NA	NA	Caudoviricetes	0.9960086345672607	NA	NA	NA	NA	NA	NA	Mesyanzhinovviridae	0.6503543853759766	Rabinowitzvirinae	0.5538244247436523	Yuavirus	0.3838219940662384	NA	NA	Pseudomonas virus PAE1	0.14153393
ICTVTaxoChallenge_931644	Riboviria	0.43669456243515015	NA	NA	Orthornavirae	0.41868478059768677	NA	NA	Kitrinoviricota	0.2737070322036743	NA	NA	Alsuviricetes	0.27370700240135193	NA	NA	Martellivirales	0.2225174754858017	NA	NA	Closteroviridae	0.1627940684556961	NA	NA	Crinivirus	0.11965584754943848	NA	NA	Crinivirus ipomeae	0.107717946
ICTVTaxoChallenge_931660	Riboviria	0.9999988079071045	NA	NA	Orthornavirae	0.9999988079071045	NA	NA	Lenarviricota	0.9999988079071045	NA	NA	Leviviricetes	0.9999988079071045	NA	NA	Timlovirales	0.9999644756317139	NA	NA	Steitzviridae	0.9999628067016602	NA	NA	Tuwendivirus	0.9970149993896484	NA	NA	Tuwendivirus caenenecus	0.9964783
ICTVTaxoChallenge_931753	Duplodnaviria	0.934266209602356	NA	NA	Heunggongvirae	0.934266209602356	NA	NA	Uroviricota	0.9337953329086304	NA	NA	Caudoviricetes	0.9337953329086304	NA	NA	NA	NA	NA	NA	NA	NA	Gutmannvirinae	0.30491045117378235	Layangavirus	0.2829257547855377	NA	NA	Layangavirus LY1	0.28292575
ICTVTaxoChallenge_931759	Riboviria	0.9697245359420776	NA	NA	Orthornavirae	0.9694493412971497	NA	NA	Duplornaviricota	0.9581803679466248	NA	NA	Resentoviricetes	0.9161192774772644	NA	NA	Reovirales	0.9161192774772644	NA	NA	Spinareoviridae	0.9023382663726807	NA	NA	Orthoreovirus	0.8631756901741028	NA	NA	Orthoreovirus mammalis	0.838738
ICTVTaxoChallenge_931762	Riboviria	0.5846663117408752	NA	NA	Orthornavirae	0.5846660137176514	NA	NA	Lenarviricota	0.5825424790382385	NA	NA	Leviviricetes	0.5825411677360535	NA	NA	Timlovirales	0.4514331519603729	NA	NA	Steitzviridae	0.45110416412353516	NA	NA	Molucevirus	0.11550813168287277	NA	NA	Molucevirus chthonovicinum	0.05662867
ICTVTaxoChallenge_931766	Duplodnaviria	0.9996976852416992	NA	NA	Heunggongvirae	0.9996976852416992	NA	NA	Uroviricota	0.9996975064277649	NA	NA	Caudoviricetes	0.9996975064277649	NA	NA	NA	NA	NA	NA	Autographiviridae	0.8045412302017212	NA	NA	Pradovirus	0.5347633361816406	NA	NA	Pradovirus f20	0.27755466
ICTVTaxoChallenge_931773	Riboviria	0.9676134586334229	NA	NA	Orthornavirae	0.9675936102867126	NA	NA	Pisuviricota	0.8732113838195801	NA	NA	Pisoniviricetes	0.7674486637115479	NA	NA	Nidovirales	0.727724015712738	Arnidovirineae	0.6559380888938904	Arteriviridae	0.5542595982551575	Simarterivirinae	0.5542266368865967	Thetaarterivirus	0.27881571650505066	Kaftartevirus	0.1603006273508072	Thetaarterivirus kafuba	0.16030063
ICTVTaxoChallenge_931790	Duplodnaviria	0.9953031539916992	NA	NA	Heunggongvirae	0.9953031539916992	NA	NA	Uroviricota	0.995294988155365	NA	NA	Caudoviricetes	0.995294988155365	NA	NA	NA	NA	NA	NA	Herelleviridae	0.3071010708808899	Brockvirinae	0.22021479904651642	Schiekvirus	0.16179901361465454	NA	NA	Schiekvirus if6	0.03002578
ICTVTaxoChallenge_9318	Duplodnaviria	0.9538077712059021	NA	NA	Heunggongvirae	0.9538077712059021	NA	NA	Uroviricota	0.9522498250007629	NA	NA	Caudoviricetes	0.9522498250007629	NA	NA	NA	NA	NA	NA	Straboviridae	0.24612025916576385	Tevenvirinae	0.23547206819057465	Tequatrovirus	0.141080841422081	NA	NA	Tequatrovirus slur03	0.009393873
ICTVTaxoChallenge_931810	Monodnaviria	0.970343828201294	NA	NA	Shotokuvirae	0.9703425765037537	NA	NA	Cressdnaviricota	0.9690958261489868	NA	NA	Repensiviricetes	0.8789534568786621	NA	NA	Geplafuvirales	0.8789534568786621	NA	NA	Genomoviridae	0.696499764919281	NA	NA	Gemycircularvirus	0.6235816478729248	NA	NA	Gemycircularvirus trilo1	0.31914797
ICTVTaxoChallenge_931817	Riboviria	0.5206192135810852	NA	NA	Orthornavirae	0.5173640847206116	NA	NA	Pisuviricota	0.4674302637577057	NA	NA	Pisoniviricetes	0.4673753082752228	NA	NA	Picornavirales	0.4534827172756195	NA	NA	Iflaviridae	0.45061635971069336	NA	NA	Iflavirus	0.45061635971069336	NA	NA	Iflavirus brebrassicae	0.38800952
ICTVTaxoChallenge_931818	Duplodnaviria	0.9996944665908813	NA	NA	Heunggongvirae	0.9996944665908813	NA	NA	Uroviricota	0.9996904730796814	NA	NA	Caudoviricetes	0.9996904730796814	NA	NA	NA	NA	NA	NA	NA	NA	Gracegardnervirinae	0.941662609577179	Cheoctovirus	0.9093716144561768	NA	NA	Cheoctovirus moonbeam	0.025178326
ICTVTaxoChallenge_931833	Duplodnaviria	0.9997334480285645	NA	NA	Heunggongvirae	0.9997334480285645	NA	NA	Uroviricota	0.9997308254241943	NA	NA	Caudoviricetes	0.9997308254241943	NA	NA	NA	NA	NA	NA	Autographiviridae	0.40646985173225403	Studiervirinae	0.15686412155628204	Berlinvirus	0.10811125487089157	NA	NA	Berlinvirus Kvp1	0.020247271
ICTVTaxoChallenge_931851	Duplodnaviria	0.6477645635604858	NA	NA	Heunggongvirae	0.6477645635604858	NA	NA	Peploviricota	0.588056743144989	NA	NA	Herviviricetes	0.588056743144989	NA	NA	Herpesvirales	0.588056743144989	NA	NA	Orthoherpesviridae	0.49068930745124817	Gammaherpesvirinae	0.2981744110584259	Lymphocryptovirus	0.11541063338518143	NA	NA	Lymphocryptovirus macacinegamma10	0.03799249
ICTVTaxoChallenge_931862	Duplodnaviria	0.9768252372741699	NA	NA	Heunggongvirae	0.9768252372741699	NA	NA	Uroviricota	0.9766865372657776	NA	NA	Caudoviricetes	0.9766865372657776	NA	NA	NA	NA	NA	NA	Herelleviridae	0.4812927842140198	Brockvirinae	0.44781380891799927	Schiekvirus	0.4089624583721161	NA	NA	Schiekvirus Gvesp1	0.077922314
ICTVTaxoChallenge_931892	Duplodnaviria	0.9988455176353455	NA	NA	Heunggongvirae	0.9988455176353455	NA	NA	Uroviricota	0.9988316297531128	NA	NA	Caudoviricetes	0.9988316297531128	NA	NA	NA	NA	NA	NA	Vilmaviridae	0.7555320262908936	Lclasvirinae	0.7555175423622131	Faithunavirus	0.4028138816356659	NA	NA	Faithunavirus tourach	0.10136983
ICTVTaxoChallenge_931934	Riboviria	1.0	NA	NA	Orthornavirae	1.0	NA	NA	Lenarviricota	1.0	NA	NA	Leviviricetes	1.0	NA	NA	Timlovirales	1.0	NA	NA	Steitzviridae	1.0	NA	NA	Hodnevirus	0.9999945163726807	NA	NA	Hodnevirus pedadaptatum	0.9999857
ICTVTaxoChallenge_931964	NA	NA	NA	NA	NA	NA	NA	NA	NA	NA	NA	NA	NA	NA	NA	NA	NA	NA	NA	NA	Anelloviridae	0.9852828979492188	NA	NA	Pitorquevirus	0.8031852841377258	NA	NA	Pitorquevirus ursid8	0.48209614
ICTVTaxoChallenge_931969	Riboviria	0.9885529279708862	NA	NA	Orthornavirae	0.9849579930305481	NA	NA	Negarnaviricota	0.9704335331916809	Polyploviricotina	0.8972721099853516	Bunyaviricetes	0.8972598910331726	NA	NA	Elliovirales	0.8060896992683411	NA	NA	Peribunyaviridae	0.42003968358039856	NA	NA	Pacuvirus	0.2685464322566986	NA	NA	Pacuvirus chilibreense	0.2180954
ICTVTaxoChallenge_932004	Duplodnaviria	0.5484182834625244	NA	NA	Heunggongvirae	0.5484182834625244	NA	NA	Uroviricota	0.5435352921485901	NA	NA	Caudoviricetes	0.5435352921485901	NA	NA	NA	NA	NA	NA	Autographiviridae	0.1617429405450821	Studiervirinae	0.12701813876628876	Teetrevirus	0.07290752232074738	NA	NA	Teetrevirus E3	0.029246002
ICTVTaxoChallenge_932036	Riboviria	0.3563529849052429	NA	NA	Orthornavirae	0.3502281606197357	NA	NA	Negarnaviricota	0.32093217968940735	Polyploviricotina	0.1670958399772644	Bunyaviricetes	0.16709570586681366	NA	NA	Elliovirales	0.1580445021390915	NA	NA	Tulasviridae	0.13865961134433746	NA	NA	Paratulasvirus	0.13797394931316376	NA	NA	Paratulasvirus agrocybes	0.13797395
ICTVTaxoChallenge_932082	Duplodnaviria	0.9989416599273682	NA	NA	Heunggongvirae	0.9989416599273682	NA	NA	Uroviricota	0.998894989490509	NA	NA	Caudoviricetes	0.998894989490509	NA	NA	NA	NA	NA	NA	Demerecviridae	0.9380077719688416	Markadamsvirinae	0.9133610129356384	Epseptimavirus	0.7734120488166809	NA	NA	Epseptimavirus bombadil	0.032335214
ICTVTaxoChallenge_932089	Duplodnaviria	0.6184208989143372	NA	NA	Heunggongvirae	0.6184208989143372	NA	NA	Uroviricota	0.5900790095329285	NA	NA	Caudoviricetes	0.5900790095329285	NA	NA	NA	NA	NA	NA	Ackermannviridae	0.26198482513427734	Cvivirinae	0.22437874972820282	Kuttervirus	0.22437874972820282	NA	NA	Kuttervirus allotria	0.021869058
ICTVTaxoChallenge_932091	Varidnaviria	0.5086247324943542	NA	NA	Bamfordvirae	0.5086247324943542	NA	NA	Preplasmiviricota	0.43056729435920715	NA	NA	Tectiliviricetes	0.43055275082588196	NA	NA	Rowavirales	0.43055275082588196	NA	NA	Adenoviridae	0.43055275082588196	NA	NA	Siadenovirus	0.41424059867858887	NA	NA	Siadenovirus gallopavotertii	0.21942033
ICTVTaxoChallenge_932092	NA	NA	NA	NA	NA	NA	NA	NA	NA	NA	NA	NA	NA	NA	NA	NA	NA	NA	NA	NA	Anelloviridae	0.9481480121612549	NA	NA	Alphatorquevirus	0.6786700487136841	NA	NA	Alphatorquevirus homin2	0.49112955
ICTVTaxoChallenge_932124	Monodnaviria	0.9802149534225464	NA	NA	Shotokuvirae	0.9795710444450378	NA	NA	Cressdnaviricota	0.9795600771903992	NA	NA	Arfiviricetes	0.9794652462005615	NA	NA	Mulpavirales	0.9785141348838806	NA	NA	Nanoviridae	0.9756350517272949	NA	NA	Nanovirus	0.9673607349395752	NA	NA	Nanovirus trifolii	0.8375991
ICTVTaxoChallenge_932140	Riboviria	0.4728996753692627	NA	NA	Orthornavirae	0.3398922383785248	NA	NA	Negarnaviricota	0.3340785503387451	Haploviricotina	0.1683535873889923	Monjiviricetes	0.1683535873889923	NA	NA	Mononegavirales	0.1682809591293335	NA	NA	Rhabdoviridae	0.11177964508533478	Alpharhabdovirinae	0.11177277565002441	Almendravirus	0.07533619552850723	NA	NA	Almendravirus cootbay	0.028082808
ICTVTaxoChallenge_932142	Riboviria	0.9996058344841003	NA	NA	Orthornavirae	0.9993304014205933	NA	NA	Negarnaviricota	0.9990425109863281	Polyploviricotina	0.9985874891281128	Bunyaviricetes	0.9985874891281128	NA	NA	Elliovirales	0.998545229434967	NA	NA	Peribunyaviridae	0.9985097646713257	NA	NA	Orthobunyavirus	0.9912000298500061	NA	NA	Orthobunyavirus gamboaense	0.37989122
ICTVTaxoChallenge_932150	Duplodnaviria	0.6484914422035217	NA	NA	Heunggongvirae	0.6484914422035217	NA	NA	Uroviricota	0.6370270252227783	NA	NA	Caudoviricetes	0.6370270252227783	NA	NA	Crassvirales	0.06703165918588638	NA	NA	Intestiviridae	0.034630607813596725	Crudevirinae	0.029141750186681747	Diorhovirus	0.009359692223370075	NA	NA	Diorhovirus intestinalis	0.0063917646
ICTVTaxoChallenge_932155	NA	NA	NA	NA	NA	NA	NA	NA	NA	NA	NA	NA	Naldaviricetes	0.3392276465892792	NA	NA	Lefavirales	0.3392276465892792	NA	NA	Baculoviridae	0.24120473861694336	NA	NA	Betabaculovirus	0.2188124656677246	NA	NA	Betabaculovirus clanachoretae	0.10110154
ICTVTaxoChallenge_932161	Riboviria	0.9446386098861694	NA	NA	Orthornavirae	0.9444246888160706	NA	NA	Kitrinoviricota	0.9118567705154419	NA	NA	Alsuviricetes	0.9106191396713257	NA	NA	Martellivirales	0.9061384797096252	NA	NA	Togaviridae	0.900375247001648	NA	NA	Alphavirus	0.900375247001648	NA	NA	Alphavirus highlandsj	0.68738264
ICTVTaxoChallenge_932163	Duplodnaviria	0.9948326945304871	NA	NA	Heunggongvirae	0.9948326945304871	NA	NA	Uroviricota	0.9947493076324463	NA	NA	Caudoviricetes	0.9947493076324463	NA	NA	NA	NA	NA	NA	Casjensviridae	0.9252249598503113	NA	NA	Chivirus	0.9061335921287537	NA	NA	Chivirus YSD1	0.16853163
ICTVTaxoChallenge_932188	Riboviria	0.9970508813858032	NA	NA	Orthornavirae	0.9970296025276184	NA	NA	Negarnaviricota	0.9970242381095886	Polyploviricotina	0.9969222545623779	Bunyaviricetes	0.9969222545623779	NA	NA	Elliovirales	0.9944664835929871	NA	NA	Fimoviridae	0.9935609102249146	NA	NA	Emaravirus	0.9935609102249146	NA	NA	Emaravirus tritici	0.96895695
ICTVTaxoChallenge_932207	Riboviria	0.9176510572433472	NA	NA	Orthornavirae	0.8608952164649963	NA	NA	Negarnaviricota	0.8529831171035767	Haploviricotina	0.43334415555000305	Monjiviricetes	0.43314990401268005	NA	NA	Mononegavirales	0.43132320046424866	NA	NA	Paramyxoviridae	0.18835653364658356	Orthoparamyxovirinae	0.16144755482673645	Parajeilongvirus	0.07681141793727875	NA	NA	Parajeilongvirus comorosense	0.028811658
ICTVTaxoChallenge_932212	Duplodnaviria	0.9997525215148926	NA	NA	Heunggongvirae	0.9997525215148926	NA	NA	Uroviricota	0.9997512698173523	NA	NA	Caudoviricetes	0.9997512698173523	NA	NA	NA	NA	NA	NA	Drexlerviridae	0.7697288990020752	Braunvirinae	0.598668098449707	Veterinaerplatzvirus	0.2949255406856537	NA	NA	Veterinaerplatzvirus SU57	0.06948705
ICTVTaxoChallenge_932239	NA	NA	NA	NA	NA	NA	NA	NA	NA	NA	NA	NA	NA	NA	NA	NA	NA	NA	NA	NA	Anelloviridae	0.9999657869338989	NA	NA	Wawtorquevirus	0.9927560091018677	NA	NA	Wawtorquevirus crice1	0.97894514
ICTVTaxoChallenge_932240	NA	NA	NA	NA	NA	NA	NA	NA	NA	NA	NA	NA	NA	NA	NA	NA	NA	NA	NA	NA	Alphasatellitidae	0.9999891519546509	Geminialphasatellitinae	0.9999891519546509	Gosmusatellite	0.9991678595542908	NA	NA	Gosmusatellite alceae	0.995142
ICTVTaxoChallenge_932245	Riboviria	0.6241133213043213	NA	NA	Orthornavirae	0.6102108955383301	NA	NA	Negarnaviricota	0.5923302173614502	Haploviricotina	0.591900646686554	Monjiviricetes	0.5919004082679749	NA	NA	Mononegavirales	0.5826858282089233	NA	NA	Rhabdoviridae	0.35097816586494446	Betarhabdovirinae	0.28231361508369446	Cytorhabdovirus	0.23129984736442566	NA	NA	Cytorhabdovirus daphnis	0.061492596
ICTVTaxoChallenge_932256	Monodnaviria	0.9999998807907104	NA	NA	Shotokuvirae	0.9999998807907104	NA	NA	Cressdnaviricota	0.9999998807907104	NA	NA	Repensiviricetes	0.9999998807907104	NA	NA	Geplafuvirales	0.9999998807907104	NA	NA	Geminiviridae	0.9999998807907104	NA	NA	Begomovirus	0.9999998807907104	NA	NA	Begomovirus sidaflavavariati	0.9817779
ICTVTaxoChallenge_932285	Duplodnaviria	0.8280789852142334	NA	NA	Heunggongvirae	0.8280789852142334	NA	NA	Uroviricota	0.8234730958938599	NA	NA	Caudoviricetes	0.8234730958938599	NA	NA	NA	NA	NA	NA	Straboviridae	0.43570399284362793	NA	NA	Tulanevirus	0.2955343723297119	NA	NA	Tulanevirus 60ahydrpp	0.11924641
ICTVTaxoChallenge_932304	Duplodnaviria	0.9994519352912903	NA	NA	Heunggongvirae	0.9994519352912903	NA	NA	Uroviricota	0.9994519352912903	NA	NA	Caudoviricetes	0.9994519352912903	NA	NA	NA	NA	NA	NA	Schitoviridae	0.19356057047843933	Rhodovirinae	0.13379928469657898	Aorunvirus	0.048690807074308395	NA	NA	Aorunvirus EE36phi1	0.041653756
ICTVTaxoChallenge_932305	Riboviria	0.9988993406295776	NA	NA	Orthornavirae	0.9988957643508911	NA	NA	Duplornaviricota	0.9988867044448853	NA	NA	Resentoviricetes	0.9988496899604797	NA	NA	Reovirales	0.9988496899604797	NA	NA	Sedoreoviridae	0.9988495707511902	NA	NA	Orbivirus	0.9988495707511902	NA	NA	Orbivirus lebomboense	0.8269264
ICTVTaxoChallenge_932309	Duplodnaviria	0.9998801350593567	NA	NA	Heunggongvirae	0.9998801350593567	NA	NA	Uroviricota	0.9998801350593567	NA	NA	Caudoviricetes	0.9998801350593567	NA	NA	NA	NA	NA	NA	Herelleviridae	0.45423319935798645	Bastillevirinae	0.38809213042259216	Wphvirus	0.1863452047109604	NA	NA	Wphvirus megatron	0.13117598
ICTVTaxoChallenge_93235	Riboviria	0.4414483904838562	NA	NA	Orthornavirae	0.43826788663864136	NA	NA	Kitrinoviricota	0.39147698879241943	NA	NA	Alsuviricetes	0.3914763033390045	NA	NA	Martellivirales	0.3914717435836792	NA	NA	Closteroviridae	0.3022637665271759	NA	NA	Ampelovirus	0.20603333413600922	NA	NA	Ampelovirus dioscoreae	0.14372402
ICTVTaxoChallenge_932372	Duplodnaviria	0.9752267599105835	NA	NA	Heunggongvirae	0.9752267599105835	NA	NA	Uroviricota	0.9748061895370483	NA	NA	Caudoviricetes	0.9748061895370483	NA	NA	NA	NA	NA	NA	Demerecviridae	0.858272910118103	Markadamsvirinae	0.8177827000617981	Tequintavirus	0.6600548028945923	NA	NA	Tequintavirus lindwurm	0.0767934
ICTVTaxoChallenge_932413	Duplodnaviria	0.9828692674636841	NA	NA	Heunggongvirae	0.9828692674636841	NA	NA	Uroviricota	0.982516884803772	NA	NA	Caudoviricetes	0.982516884803772	NA	NA	NA	NA	NA	NA	NA	NA	Munstervirinae	0.23507274687290192	Adovirus	0.14537692070007324	NA	NA	Adovirus 519T2	0.12695199
ICTVTaxoChallenge_932432	Duplodnaviria	0.9999254941940308	NA	NA	Heunggongvirae	0.9999254941940308	NA	NA	Uroviricota	0.9999254941940308	NA	NA	Caudoviricetes	0.9999254941940308	NA	NA	NA	NA	NA	NA	Schitoviridae	0.9747170209884644	NA	NA	Pokkenvirus	0.5239860415458679	NA	NA	Pokkenvirus paxi	0.272265
ICTVTaxoChallenge_932433	Riboviria	0.9999703168869019	NA	NA	Orthornavirae	0.9999642372131348	NA	NA	Pisuviricota	0.9456977844238281	NA	NA	Pisoniviricetes	0.945268452167511	NA	NA	Picornavirales	0.9449208378791809	NA	NA	Picornaviridae	0.8930557370185852	Paavivirinae	0.8581024408340454	Avisivirus	0.8561823964118958	NA	NA	Avisivirus aturki	0.755375
ICTVTaxoChallenge_932436	Duplodnaviria	0.9964737892150879	NA	NA	Heunggongvirae	0.9964737892150879	NA	NA	Uroviricota	0.9964720010757446	NA	NA	Caudoviricetes	0.9964720010757446	NA	NA	NA	NA	NA	NA	Kyanoviridae	0.8059216141700745	NA	NA	Atlauavirus	0.6101847290992737	NA	NA	Atlauavirus caeruleum	0.24194556
ICTVTaxoChallenge_932437	Riboviria	0.9446122050285339	NA	NA	Orthornavirae	0.9435127973556519	NA	NA	Duplornaviricota	0.9340479373931885	NA	NA	Resentoviricetes	0.9331071376800537	NA	NA	Reovirales	0.9331071376800537	NA	NA	Spinareoviridae	0.9330647587776184	NA	NA	Fijivirus	0.928824782371521	NA	NA	Fijivirus zeae	0.6380466
ICTVTaxoChallenge_932439	Riboviria	0.4456058144569397	NA	NA	Orthornavirae	0.44540414214134216	NA	NA	Lenarviricota	0.14210838079452515	NA	NA	Leviviricetes	0.14204683899879456	NA	NA	Norzivirales	0.09860546141862869	NA	NA	Fiersviridae	0.09038103371858597	NA	NA	Breudwovirus	0.03366385027766228	NA	NA	Breudwovirus borborohabitans	0.03366385
ICTVTaxoChallenge_93244	Riboviria	0.84682297706604	NA	NA	Orthornavirae	0.8458002209663391	NA	NA	Kitrinoviricota	0.7808886170387268	NA	NA	Magsaviricetes	0.7515433430671692	NA	NA	Nodamuvirales	0.7515433430671692	NA	NA	Sinhaliviridae	0.7391022443771362	NA	NA	Sinaivirus	0.7391022443771362	NA	NA	Lake Sinai virus 1	0.71892583
ICTVTaxoChallenge_932459	Monodnaviria	0.9994888305664062	NA	NA	Shotokuvirae	0.9994865655899048	NA	NA	Cressdnaviricota	0.999476432800293	NA	NA	Repensiviricetes	0.9992852807044983	NA	NA	Geplafuvirales	0.9992852807044983	NA	NA	Geminiviridae	0.9975916743278503	NA	NA	Begomovirus	0.9795709848403931	NA	NA	Begomovirus phaseolichlorosis	0.26019344
ICTVTaxoChallenge_932462	Duplodnaviria	0.7789984941482544	NA	NA	Heunggongvirae	0.7789984941482544	NA	NA	Uroviricota	0.772914469242096	NA	NA	Caudoviricetes	0.772914469242096	NA	NA	NA	NA	NA	NA	NA	NA	NA	NA	Ignaciovirus	0.40240246057510376	NA	NA	Ignaciovirus vondra	0.09508962
ICTVTaxoChallenge_932464	Riboviria	0.9989439845085144	NA	NA	Orthornavirae	0.9920963048934937	NA	NA	Negarnaviricota	0.9715521335601807	Haploviricotina	0.6214457154273987	Monjiviricetes	0.6214457154273987	NA	NA	Mononegavirales	0.6142573952674866	NA	NA	Rhabdoviridae	0.23975993692874908	Deltarhabdovirinae	0.23034320771694183	Alphacrustrhavirus	0.12006096541881561	NA	NA	Alphacrustrhavirus wenling	0.12004064
ICTVTaxoChallenge_932465	Duplodnaviria	0.9993259906768799	NA	NA	Heunggongvirae	0.9993259906768799	NA	NA	Uroviricota	0.9992960095405579	NA	NA	Caudoviricetes	0.9992960095405579	NA	NA	NA	NA	NA	NA	Autographiviridae	0.28046783804893494	NA	NA	Maculvirus	0.05665251985192299	NA	NA	Maculvirus KF2	0.021142326
ICTVTaxoChallenge_932468	Duplodnaviria	0.9999495148658752	NA	NA	Heunggongvirae	0.9999495148658752	NA	NA	Uroviricota	0.9999492764472961	NA	NA	Caudoviricetes	0.9999492764472961	NA	NA	NA	NA	NA	NA	Autographiviridae	0.9790319800376892	Krylovirinae	0.9717234969139099	Phikmvvirus	0.9702675342559814	NA	NA	Phikmvvirus RLP	0.119745165
ICTVTaxoChallenge_93250	Duplodnaviria	0.4279252290725708	NA	NA	Heunggongvirae	0.4279252290725708	NA	NA	Uroviricota	0.3911866545677185	NA	NA	Caudoviricetes	0.3911866545677185	NA	NA	NA	NA	NA	NA	NA	NA	Stephanstirmvirinae	0.16592788696289062	Phapecoctavirus	0.09824197739362717	NA	NA	Escherichia phage ESCO13	0.017734844
ICTVTaxoChallenge_932501	Riboviria	0.9999414682388306	NA	NA	Orthornavirae	0.999813437461853	NA	NA	Negarnaviricota	0.964547872543335	Polyploviricotina	0.914508044719696	Bunyaviricetes	0.9142180681228638	NA	NA	Hareavirales	0.9047385454177856	NA	NA	Phenuiviridae	0.9040526151657104	NA	NA	Phlebovirus	0.8994669318199158	NA	NA	Phlebovirus adanaense	0.45439315
ICTVTaxoChallenge_93251	Varidnaviria	0.5944278240203857	NA	NA	Bamfordvirae	0.5944278240203857	NA	NA	Nucleocytoviricota	0.5919246673583984	NA	NA	Pokkesviricetes	0.5699576735496521	NA	NA	Chitovirales	0.5699567198753357	NA	NA	Poxviridae	0.5699567198753357	Chordopoxvirinae	0.5695552229881287	Orthopoxvirus	0.5660437941551208	NA	NA	Orthopoxvirus ectromelia	0.08534333
ICTVTaxoChallenge_93252	Riboviria	0.9975399971008301	NA	NA	Orthornavirae	0.9959325194358826	NA	NA	Negarnaviricota	0.9686856269836426	Polyploviricotina	0.9562508463859558	Bunyaviricetes	0.9561018347740173	NA	NA	Hareavirales	0.9559080004692078	NA	NA	Phenuiviridae	0.9468010663986206	NA	NA	Phlebovirus	0.6974284052848816	NA	NA	Phlebovirus salehabadense	0.50783646
ICTVTaxoChallenge_932520	Riboviria	0.9976327419281006	NA	NA	Orthornavirae	0.9976310729980469	NA	NA	Lenarviricota	0.9946441650390625	NA	NA	Leviviricetes	0.9946146607398987	NA	NA	Timlovirales	0.5297415256500244	NA	NA	Steitzviridae	0.5293941497802734	NA	NA	Tikiyavirus	0.13974224030971527	NA	NA	Tikiyavirus geovivens	0.10879514
ICTVTaxoChallenge_932528	Riboviria	1.0	NA	NA	Orthornavirae	1.0	NA	NA	Negarnaviricota	1.0	Polyploviricotina	1.0	Bunyaviricetes	1.0	NA	NA	Elliovirales	1.0	NA	NA	Hantaviridae	1.0	Mammantavirinae	1.0	Orthohantavirus	1.0	NA	NA	Orthohantavirus puumalaense	0.4335603
ICTVTaxoChallenge_932530	Duplodnaviria	0.9987751245498657	NA	NA	Heunggongvirae	0.9987751245498657	NA	NA	Uroviricota	0.9987664222717285	NA	NA	Caudoviricetes	0.9987664222717285	NA	NA	NA	NA	NA	NA	NA	NA	NA	NA	Montyvirus	0.41671842336654663	NA	NA	Montyvirus john316	0.065455794
ICTVTaxoChallenge_932557	Monodnaviria	0.9999973773956299	NA	NA	Shotokuvirae	0.9999953508377075	NA	NA	Cressdnaviricota	0.9999953508377075	NA	NA	Arfiviricetes	0.9999927282333374	NA	NA	Mulpavirales	0.47707653045654297	NA	NA	Nanoviridae	0.4770595133304596	NA	NA	Nanovirus	0.2726191282272339	NA	NA	Nanovirus flavipisi	0.15780525
ICTVTaxoChallenge_932566	Duplodnaviria	0.8125421404838562	NA	NA	Heunggongvirae	0.8125421404838562	NA	NA	Uroviricota	0.7829216122627258	NA	NA	Caudoviricetes	0.7829216122627258	NA	NA	NA	NA	NA	NA	Casjensviridae	0.3227250874042511	NA	NA	Chivirus	0.17062613368034363	NA	NA	Chivirus siskin	0.026154436
ICTVTaxoChallenge_932588	Monodnaviria	0.9998657703399658	NA	NA	Shotokuvirae	0.9998636245727539	NA	NA	Cressdnaviricota	0.9998635053634644	NA	NA	Repensiviricetes	0.9996050596237183	NA	NA	Geplafuvirales	0.9996050596237183	NA	NA	Geminiviridae	0.9994356036186218	NA	NA	Begomovirus	0.9796674251556396	NA	NA	Begomovirus triumfettae	0.21284159
ICTVTaxoChallenge_932596	Duplodnaviria	0.9957726001739502	NA	NA	Heunggongvirae	0.9957726001739502	NA	NA	Uroviricota	0.9957244396209717	NA	NA	Caudoviricetes	0.9957244396209717	NA	NA	NA	NA	NA	NA	NA	NA	NA	NA	Efquatrovirus	0.5225182175636292	NA	NA	Efquatrovirus EF3	0.08881124
ICTVTaxoChallenge_932605	Duplodnaviria	0.9346746802330017	NA	NA	Heunggongvirae	0.9346746802330017	NA	NA	Uroviricota	0.9299637675285339	NA	NA	Caudoviricetes	0.9299637675285339	NA	NA	NA	NA	NA	NA	NA	NA	Queuovirinae	0.4552874267101288	Nonagvirus	0.3206564784049988	NA	NA	Nonagvirus nv9g	0.09251541
ICTVTaxoChallenge_93262	Duplodnaviria	0.6127462983131409	NA	NA	Heunggongvirae	0.6127462983131409	NA	NA	Uroviricota	0.5770369172096252	NA	NA	Caudoviricetes	0.5770369172096252	NA	NA	NA	NA	NA	NA	Peduoviridae	0.3157467842102051	NA	NA	Plazymidvirus	0.13134025037288666	NA	NA	Plazymidvirus ZM41	0.075545914
ICTVTaxoChallenge_932631	Monodnaviria	1.0	NA	NA	Shotokuvirae	1.0	NA	NA	Cressdnaviricota	1.0	NA	NA	Repensiviricetes	1.0	NA	NA	Geplafuvirales	1.0	NA	NA	Geminiviridae	1.0	NA	NA	Begomovirus	0.9999957084655762	NA	NA	Begomovirus solanumviolavenae	0.9859246
ICTVTaxoChallenge_932666	Riboviria	0.9999221563339233	NA	NA	Orthornavirae	0.9999152421951294	NA	NA	Negarnaviricota	0.9959694147109985	Haploviricotina	0.9959675073623657	Monjiviricetes	0.9959675073623657	NA	NA	Mononegavirales	0.995966911315918	NA	NA	Rhabdoviridae	0.9944487810134888	Alpharhabdovirinae	0.9913024306297302	Curiovirus	0.581999659538269	NA	NA	Curiovirus rochambeau	0.5116826
ICTVTaxoChallenge_932674	Riboviria	0.9992808699607849	NA	NA	Orthornavirae	0.9992806315422058	NA	NA	Lenarviricota	0.9992786049842834	NA	NA	Leviviricetes	0.9992678761482239	NA	NA	Timlovirales	0.5790180563926697	NA	NA	Steitzviridae	0.5784635543823242	NA	NA	Kecuhnavirus	0.274265319108963	NA	NA	Kecuhnavirus montisvivens	0.13191526
ICTVTaxoChallenge_93269	Duplodnaviria	0.7087175846099854	NA	NA	Heunggongvirae	0.7087175846099854	NA	NA	Uroviricota	0.7041574120521545	NA	NA	Caudoviricetes	0.7041574120521545	NA	NA	NA	NA	NA	NA	NA	NA	NA	NA	Coventryvirus	0.13080208003520966	NA	NA	Coventryvirus WIS42	0.033199117
ICTVTaxoChallenge_9327	Duplodnaviria	0.9994978308677673	NA	NA	Heunggongvirae	0.9994978308677673	NA	NA	Uroviricota	0.9994897842407227	NA	NA	Caudoviricetes	0.9994897842407227	NA	NA	NA	NA	NA	NA	Autographiviridae	0.9609808325767517	Krylovirinae	0.8562772870063782	Phikmvvirus	0.832709550857544	NA	NA	Phikmvvirus RLP	0.12767471
ICTVTaxoChallenge_932728	Varidnaviria	0.40987786650657654	NA	NA	Bamfordvirae	0.40987786650657654	NA	NA	Nucleocytoviricota	0.38262563943862915	NA	NA	Megaviricetes	0.3020215630531311	NA	NA	Imitervirales	0.12994347512722015	NA	NA	Allomimiviridae	0.0937771424651146	NA	NA	Heliosvirus	0.08151775598526001	NA	NA	Heliosvirus raunefjordenense	0.081517756
ICTVTaxoChallenge_932740	Riboviria	0.9490059614181519	NA	NA	Orthornavirae	0.9489943385124207	NA	NA	Duplornaviricota	0.9456967711448669	NA	NA	Resentoviricetes	0.9456847310066223	NA	NA	Reovirales	0.9456847310066223	NA	NA	Spinareoviridae	0.9454743266105652	NA	NA	Fijivirus	0.9198309183120728	NA	NA	Fijivirus avenae	0.8940096
ICTVTaxoChallenge_932753	Monodnaviria	0.9994708895683289	NA	NA	Shotokuvirae	0.9994704127311707	NA	NA	Cressdnaviricota	0.9994193911552429	NA	NA	Repensiviricetes	0.9993992447853088	NA	NA	Geplafuvirales	0.9993992447853088	NA	NA	Geminiviridae	0.9991368651390076	NA	NA	Begomovirus	0.9991262555122375	NA	NA	Begomovirus momordicae	0.99384624
ICTVTaxoChallenge_932756	Duplodnaviria	0.9996602535247803	NA	NA	Heunggongvirae	0.9996602535247803	NA	NA	Uroviricota	0.9996497631072998	NA	NA	Caudoviricetes	0.9996497631072998	NA	NA	NA	NA	NA	NA	Drexlerviridae	0.28885629773139954	Tunavirinae	0.11588507890701294	Tunavirus	0.11588507890701294	NA	NA	Tunavirus IME18	0.020387221
ICTVTaxoChallenge_932757	Riboviria	0.8731257319450378	NA	NA	Orthornavirae	0.873077392578125	NA	NA	Pisuviricota	0.8696992993354797	NA	NA	Pisoniviricetes	0.8696987628936768	NA	NA	Nidovirales	0.8683433532714844	Cornidovirineae	0.8549241423606873	Coronaviridae	0.8549241423606873	Orthocoronavirinae	0.8549241423606873	Alphacoronavirus	0.7754786610603333	Sunacovirus	0.7363242506980896	Alphacoronavirus sunci	0.73632425
ICTVTaxoChallenge_932784	Duplodnaviria	0.9940019845962524	NA	NA	Heunggongvirae	0.9940019845962524	NA	NA	Uroviricota	0.9928268790245056	NA	NA	Caudoviricetes	0.9928268790245056	NA	NA	NA	NA	NA	NA	Mesyanzhinovviridae	0.8377823233604431	Rabinowitzvirinae	0.822477400302887	Yuavirus	0.4807833731174469	NA	NA	Pseudomonas virus PAE1	0.14226335
ICTVTaxoChallenge_932787	Duplodnaviria	0.9982540011405945	NA	NA	Heunggongvirae	0.9982540011405945	NA	NA	Uroviricota	0.9982539415359497	NA	NA	Caudoviricetes	0.9982539415359497	NA	NA	NA	NA	NA	NA	Herelleviridae	0.6746851801872253	Twortvirinae	0.5565140247344971	Kayvirus	0.5483842492103577	NA	NA	Kayvirus G1	0.54328966
ICTVTaxoChallenge_932806	Duplodnaviria	0.9990452527999878	NA	NA	Heunggongvirae	0.9990452527999878	NA	NA	Uroviricota	0.9990159273147583	NA	NA	Caudoviricetes	0.9990159273147583	NA	NA	NA	NA	NA	NA	NA	NA	NA	NA	Casadabanvirus	0.48827651143074036	NA	NA	Casadabanvirus LPB1	0.06269092
ICTVTaxoChallenge_932810	Monodnaviria	0.7076383233070374	NA	NA	Sangervirae	0.659267246723175	NA	NA	Phixviricota	0.659267246723175	NA	NA	Malgrandaviricetes	0.659267246723175	NA	NA	Petitvirales	0.659267246723175	NA	NA	Microviridae	0.659267246723175	Bullavirinae	0.6580462455749512	Alphatrevirus	0.6558669805526733	NA	NA	Alphatrevirus phiK	0.4821092
ICTVTaxoChallenge_932813	Riboviria	0.6795175671577454	NA	NA	Orthornavirae	0.6277096271514893	NA	NA	Duplornaviricota	0.29896512627601624	NA	NA	Resentoviricetes	0.23728756606578827	NA	NA	Reovirales	0.23728756606578827	NA	NA	Spinareoviridae	0.23696714639663696	NA	NA	Aquareovirus	0.23168687522411346	NA	NA	Aquareovirus salmonis	0.1613952
ICTVTaxoChallenge_932821	Duplodnaviria	0.9137113690376282	NA	NA	Heunggongvirae	0.9137113690376282	NA	NA	Uroviricota	0.8962041139602661	NA	NA	Caudoviricetes	0.8962041139602661	NA	NA	NA	NA	NA	NA	Straboviridae	0.36036500334739685	Tevenvirinae	0.35443150997161865	Gaprivervirus	0.22858215868473053	NA	NA	Gaprivervirus arezed	0.05881564
ICTVTaxoChallenge_932845	Duplodnaviria	0.458662211894989	NA	NA	Heunggongvirae	0.458662211894989	NA	NA	Uroviricota	0.3050100803375244	NA	NA	Caudoviricetes	0.3050100803375244	NA	NA	NA	NA	NA	NA	NA	NA	NA	NA	Svunavirus	0.043355926871299744	NA	NA	Svunavirus sv1	0.02715165
ICTVTaxoChallenge_932856	Duplodnaviria	0.997370183467865	NA	NA	Heunggongvirae	0.997370183467865	NA	NA	Uroviricota	0.997320830821991	NA	NA	Caudoviricetes	0.997320830821991	NA	NA	NA	NA	NA	NA	Peduoviridae	0.30469703674316406	NA	NA	Peduovirus	0.13601939380168915	NA	NA	Peduovirus P22H1	0.01902633
ICTVTaxoChallenge_932878	Riboviria	0.9999959468841553	NA	NA	Orthornavirae	0.9999953508377075	NA	NA	Negarnaviricota	0.9998186230659485	Polyploviricotina	0.9998146891593933	Bunyaviricetes	0.9998146891593933	NA	NA	Hareavirales	0.9992281794548035	NA	NA	Phenuiviridae	0.9990071654319763	NA	NA	Phlebovirus	0.997367799282074	NA	NA	Phlebovirus gordilense	0.5220316
ICTVTaxoChallenge_932895	Riboviria	0.7140362858772278	NA	NA	Orthornavirae	0.667190432548523	NA	NA	Duplornaviricota	0.27421432733535767	NA	NA	Chrymotiviricetes	0.23876169323921204	NA	NA	Ghabrivirales	0.23876169323921204	Alphatotivirineae	0.15555675327777863	Pseudototiviridae	0.14078277349472046	NA	NA	Leishmaniavirus	0.07527530938386917	NA	NA	Leishmaniavirus go	0.023981836
ICTVTaxoChallenge_932898	Duplodnaviria	0.927021324634552	NA	NA	Heunggongvirae	0.927021324634552	NA	NA	Uroviricota	0.9155133962631226	NA	NA	Caudoviricetes	0.9155133962631226	NA	NA	NA	NA	NA	NA	NA	NA	Vequintavirinae	0.18513038754463196	Mydovirus	0.0924566462635994	NA	NA	Mydovirus KNP2	0.06559504
ICTVTaxoChallenge_93291	Duplodnaviria	0.9140757918357849	NA	NA	Heunggongvirae	0.9140757918357849	NA	NA	Uroviricota	0.9129894971847534	NA	NA	Caudoviricetes	0.9129894971847534	NA	NA	NA	NA	NA	NA	NA	NA	NA	NA	Triavirus	0.17759135365486145	NA	NA	Triavirus tv15644	0.017451478
ICTVTaxoChallenge_932928	Riboviria	0.9995566010475159	NA	NA	Orthornavirae	0.9995304942131042	NA	NA	Pisuviricota	0.9954543709754944	NA	NA	Stelpaviricetes	0.9719321131706238	NA	NA	Patatavirales	0.9719288945198059	NA	NA	Potyviridae	0.9719288945198059	NA	NA	Potyvirus	0.8554420471191406	NA	NA	Potyvirus nicotianainsculpentis	0.25523135
ICTVTaxoChallenge_93293	Riboviria	0.9808003902435303	NA	NA	Orthornavirae	0.9807590246200562	NA	NA	Duplornaviricota	0.9711862206459045	NA	NA	Resentoviricetes	0.9706190228462219	NA	NA	Reovirales	0.9706190228462219	NA	NA	Spinareoviridae	0.9702486395835876	NA	NA	Orthoreovirus	0.9605731964111328	NA	NA	Orthoreovirus mahlapitsiense	0.95236427
ICTVTaxoChallenge_932931	Duplodnaviria	0.9538261890411377	NA	NA	Heunggongvirae	0.9538261890411377	NA	NA	Uroviricota	0.9538260698318481	NA	NA	Caudoviricetes	0.9538260698318481	NA	NA	Crassvirales	0.327834814786911	NA	NA	Suoliviridae	0.30114975571632385	Boorivirinae	0.2922239899635315	Cohcovirus	0.17865495383739471	NA	NA	Cohcovirus splanchnicus	0.17857686
ICTVTaxoChallenge_932937	Duplodnaviria	0.9199714660644531	NA	NA	Heunggongvirae	0.9199714660644531	NA	NA	Uroviricota	0.9107785224914551	NA	NA	Caudoviricetes	0.9107785224914551	NA	NA	NA	NA	NA	NA	Autographiviridae	0.5177297592163086	NA	NA	Fussvirus	0.2867155969142914	NA	NA	Fussvirus S30C28	0.2867156
ICTVTaxoChallenge_932946	Duplodnaviria	0.5348418951034546	NA	NA	Heunggongvirae	0.5348418951034546	NA	NA	Uroviricota	0.2732050120830536	NA	NA	Caudoviricetes	0.2732050120830536	NA	NA	NA	NA	NA	NA	NA	NA	Gutmannvirinae	0.06373371183872223	Carmenvirus	0.06373075395822525	NA	NA	Carmenvirus carmen17	0.05607153
ICTVTaxoChallenge_932952	Duplodnaviria	0.9987273216247559	NA	NA	Heunggongvirae	0.9987273216247559	NA	NA	Uroviricota	0.9984316229820251	NA	NA	Caudoviricetes	0.9984316229820251	NA	NA	NA	NA	NA	NA	NA	NA	NA	NA	Bridgettevirus	0.1693144142627716	NA	NA	Bridgettevirus eileen	0.048962716
ICTVTaxoChallenge_932955	Duplodnaviria	0.8779702186584473	NA	NA	Heunggongvirae	0.8779702186584473	NA	NA	Uroviricota	0.8778544664382935	NA	NA	Caudoviricetes	0.8778544664382935	NA	NA	NA	NA	NA	NA	NA	NA	Vequintavirinae	0.4428718388080597	Vequintavirus	0.20429010689258575	NA	NA	Vequintavirus eduardkellenberger	0.06264316
ICTVTaxoChallenge_932956	Duplodnaviria	0.9973317980766296	NA	NA	Heunggongvirae	0.9973317980766296	NA	NA	Uroviricota	0.997316837310791	NA	NA	Caudoviricetes	0.997316837310791	NA	NA	NA	NA	NA	NA	NA	NA	Skurskavirinae	0.886949360370636	Pakpunavirus	0.8867281079292297	NA	NA	Pakpunavirus LCK69	0.07929146
ICTVTaxoChallenge_932988	Riboviria	0.9484187364578247	NA	NA	Orthornavirae	0.9466460943222046	NA	NA	Kitrinoviricota	0.9334366321563721	NA	NA	Alsuviricetes	0.9334366321563721	NA	NA	Tymovirales	0.7761190533638	NA	NA	Betaflexiviridae	0.776112973690033	Trivirinae	0.7750918865203857	Chordovirus	0.769865870475769	NA	NA	Chordovirus unicarotae	0.5725317
ICTVTaxoChallenge_933019	Riboviria	0.8452469706535339	NA	NA	Orthornavirae	0.8421417474746704	NA	NA	Duplornaviricota	0.5237244963645935	NA	NA	Chrymotiviricetes	0.4816814064979553	NA	NA	Ghabrivirales	0.4816814064979553	Alphatotivirineae	0.45907145738601685	Orthototiviridae	0.24877773225307465	NA	NA	Totivirus	0.24877773225307465	NA	NA	Totivirus nijyugo	0.22025855
ICTVTaxoChallenge_933057	Duplodnaviria	0.5373085737228394	NA	NA	Heunggongvirae	0.5373085737228394	NA	NA	Uroviricota	0.5372664928436279	NA	NA	Caudoviricetes	0.5372664928436279	NA	NA	NA	NA	NA	NA	Autographiviridae	0.20296865701675415	Molineuxvirinae	0.20241422951221466	Acadevirus	0.15727835893630981	NA	NA	Acadevirus PM116	0.045044493
ICTVTaxoChallenge_933086	Duplodnaviria	0.5823756456375122	NA	NA	Heunggongvirae	0.5823756456375122	NA	NA	Uroviricota	0.35972049832344055	NA	NA	Caudoviricetes	0.35972049832344055	NA	NA	Thumleimavirales	0.17455840110778809	NA	NA	Hafunaviridae	0.17427359521389008	NA	NA	Laminvirus	0.12305457144975662	NA	NA	Laminvirus thailandense	0.12305457
ICTVTaxoChallenge_933124	NA	NA	NA	NA	NA	NA	NA	NA	NA	NA	NA	NA	NA	NA	NA	NA	NA	NA	NA	NA	Pospiviroidae	0.4845737814903259	NA	NA	Apscaviroid	0.4765274226665497	NA	NA	Apscaviroid epsiloncitri	0.25027138
ICTVTaxoChallenge_933135	Riboviria	0.8534057140350342	NA	NA	Orthornavirae	0.6991733312606812	NA	NA	Negarnaviricota	0.212154820561409	Haploviricotina	0.21194268763065338	Monjiviricetes	0.20962445437908173	NA	NA	Mononegavirales	0.12235712260007858	NA	NA	Mymonaviridae	0.04471895098686218	NA	NA	Lentimonavirus	0.032485079020261765	NA	NA	Lentimonavirus armillariae	0.03244665
ICTVTaxoChallenge_933139	Duplodnaviria	0.985901951789856	NA	NA	Heunggongvirae	0.985901951789856	NA	NA	Uroviricota	0.9849010705947876	NA	NA	Caudoviricetes	0.9849010705947876	NA	NA	NA	NA	NA	NA	NA	NA	NA	NA	Pahexavirus	0.9567531943321228	NA	NA	Pahexavirus PHL112N00	0.03324521
ICTVTaxoChallenge_933151	Monodnaviria	1.0	NA	NA	Shotokuvirae	1.0	NA	NA	Cressdnaviricota	1.0	NA	NA	Arfiviricetes	1.0	NA	NA	Cremevirales	1.0	NA	NA	Smacoviridae	1.0	NA	NA	Porprismacovirus	1.0	NA	NA	Porprismacovirus camas3	0.9999871
ICTVTaxoChallenge_933159	Duplodnaviria	0.9960501194000244	NA	NA	Heunggongvirae	0.9960501194000244	NA	NA	Uroviricota	0.9960495233535767	NA	NA	Caudoviricetes	0.9960495233535767	NA	NA	NA	NA	NA	NA	Straboviridae	0.3184262216091156	Tevenvirinae	0.3146814703941345	Tequatrovirus	0.29564690589904785	NA	NA	Tequatrovirus slur07	0.06563933
ICTVTaxoChallenge_933178	Riboviria	0.9985222220420837	NA	NA	Orthornavirae	0.9985222220420837	NA	NA	Duplornaviricota	0.9970378279685974	NA	NA	Resentoviricetes	0.9967960119247437	NA	NA	Reovirales	0.9967960119247437	NA	NA	Spinareoviridae	0.9967740178108215	NA	NA	Mycoreovirus	0.9950627088546753	NA	NA	Mycoreovirus roselliniae	0.9950328
ICTVTaxoChallenge_933193	Duplodnaviria	0.9602662920951843	NA	NA	Heunggongvirae	0.9602662920951843	NA	NA	Uroviricota	0.9602506756782532	NA	NA	Caudoviricetes	0.9602506756782532	NA	NA	Crassvirales	0.5617693662643433	NA	NA	Steigviridae	0.48397013545036316	Asinivirinae	0.48397013545036316	Kolpuevirus	0.09607676416635513	NA	NA	Kolpuevirus frurule	0.055550866
ICTVTaxoChallenge_933197	Riboviria	0.949671745300293	NA	NA	Orthornavirae	0.9496517181396484	NA	NA	Lenarviricota	0.9487402439117432	NA	NA	Howeltoviricetes	0.9458308815956116	NA	NA	Cryppavirales	0.9458308815956116	NA	NA	Mitoviridae	0.9458308815956116	NA	NA	Duamitovirus	0.9426231980323792	NA	NA	Duamitovirus rhso34	0.44379222
ICTVTaxoChallenge_933241	Duplodnaviria	0.9519107341766357	NA	NA	Heunggongvirae	0.9519107341766357	NA	NA	Uroviricota	0.9519054293632507	NA	NA	Caudoviricetes	0.9519054293632507	NA	NA	NA	NA	NA	NA	Autographiviridae	0.9453826546669006	Slopekvirinae	0.8435056805610657	Drulisvirus	0.8433871865272522	NA	NA	Drulisvirus SFN6B	0.17574443
ICTVTaxoChallenge_933245	Riboviria	0.9930177927017212	NA	NA	Orthornavirae	0.9774335622787476	NA	NA	Negarnaviricota	0.9381361603736877	Haploviricotina	0.7751356363296509	Monjiviricetes	0.7751272916793823	NA	NA	Mononegavirales	0.7351754903793335	NA	NA	Paramyxoviridae	0.3401907980442047	Feraresvirinae	0.3057255744934082	Respirovirus	0.3057210147380829	NA	NA	Respirovirus pneumoniae	0.14411221
ICTVTaxoChallenge_933252	Duplodnaviria	0.9456787109375	NA	NA	Heunggongvirae	0.9456787109375	NA	NA	Uroviricota	0.943410336971283	NA	NA	Caudoviricetes	0.943410336971283	NA	NA	NA	NA	NA	NA	NA	NA	NA	NA	Casadabanvirus	0.12469872087240219	NA	NA	Casadabanvirus MP38	0.00817378
ICTVTaxoChallenge_933312	Duplodnaviria	0.9999569058418274	NA	NA	Heunggongvirae	0.9999569058418274	NA	NA	Uroviricota	0.9999569058418274	NA	NA	Caudoviricetes	0.9999569058418274	NA	NA	NA	NA	NA	NA	Autographiviridae	0.9973635673522949	Studiervirinae	0.9968153834342957	Kayfunavirus	0.6469826102256775	NA	NA	Kayfunavirus EcpYZU01	0.07500037
ICTVTaxoChallenge_933331	Duplodnaviria	0.9983048439025879	NA	NA	Heunggongvirae	0.9983048439025879	NA	NA	Uroviricota	0.9983038902282715	NA	NA	Caudoviricetes	0.9983038902282715	NA	NA	NA	NA	NA	NA	NA	NA	Gordonclarkvirinae	0.36118295788764954	Kuravirus	0.3204367458820343	NA	NA	Kuravirus paul	0.07079515
ICTVTaxoChallenge_933338	Duplodnaviria	0.9974796772003174	NA	NA	Heunggongvirae	0.9974796772003174	NA	NA	Uroviricota	0.9973343014717102	NA	NA	Caudoviricetes	0.9973343014717102	NA	NA	NA	NA	NA	NA	Mesyanzhinovviridae	0.2667437493801117	Bradleyvirinae	0.19729071855545044	Abidjanvirus	0.09028186649084091	NA	NA	Pseudomonas virus PaMx11	0.04412578
ICTVTaxoChallenge_933339	Duplodnaviria	0.9787882566452026	NA	NA	Heunggongvirae	0.9787882566452026	NA	NA	Uroviricota	0.9787873029708862	NA	NA	Caudoviricetes	0.9787873029708862	NA	NA	NA	NA	NA	NA	Kyanoviridae	0.6554330587387085	NA	NA	Brizovirus	0.07604660838842392	NA	NA	Brizovirus rhodeisland06	0.043892495
ICTVTaxoChallenge_933357	Riboviria	0.9872675538063049	NA	NA	Orthornavirae	0.987213671207428	NA	NA	Pisuviricota	0.9603233337402344	NA	NA	Pisoniviricetes	0.9595537185668945	NA	NA	Nidovirales	0.4850062131881714	Arnidovirineae	0.48494115471839905	Arteriviridae	0.4849407970905304	Simarterivirinae	0.4849361777305603	Iotaarterivirus	0.26509079337120056	Debiartevirus	0.24066682159900665	Iotaarterivirus debrazmo	0.24066682
ICTVTaxoChallenge_93340	Duplodnaviria	0.9741629958152771	NA	NA	Heunggongvirae	0.9741629958152771	NA	NA	Uroviricota	0.9741253852844238	NA	NA	Caudoviricetes	0.9741253852844238	NA	NA	NA	NA	NA	NA	Guelinviridae	0.5775185823440552	NA	NA	Susfortunavirus	0.35397738218307495	NA	NA	Susfortunavirus susfortuna	0.19440845
ICTVTaxoChallenge_933405	Riboviria	0.9940497875213623	NA	NA	Orthornavirae	0.9940178990364075	NA	NA	Negarnaviricota	0.9922133684158325	Polyploviricotina	0.9860272407531738	Bunyaviricetes	0.9860267639160156	NA	NA	Hareavirales	0.8614805340766907	NA	NA	Mypoviridae	0.7308562994003296	NA	NA	Hubavirus	0.7308562994003296	NA	NA	Hubavirus myriapedis	0.7308563
ICTVTaxoChallenge_93341	Duplodnaviria	0.9947758913040161	NA	NA	Heunggongvirae	0.9947758913040161	NA	NA	Uroviricota	0.9947401285171509	NA	NA	Caudoviricetes	0.9947401285171509	NA	NA	NA	NA	NA	NA	NA	NA	Stephanstirmvirinae	0.3140627443790436	Phapecoctavirus	0.21519045531749725	NA	NA	Phapecoctavirus anhysbys	0.03537034
ICTVTaxoChallenge_933427	Riboviria	0.9991230368614197	NA	NA	Orthornavirae	0.9991230368614197	NA	NA	Duplornaviricota	0.9989640116691589	NA	NA	Resentoviricetes	0.9984239935874939	NA	NA	Reovirales	0.9984239935874939	NA	NA	Spinareoviridae	0.998423159122467	NA	NA	Aquareovirus	0.9981948137283325	NA	NA	Aquareovirus ctenopharyngodontis	0.99684227
ICTVTaxoChallenge_933430	Riboviria	0.9406197667121887	NA	NA	Orthornavirae	0.9403741359710693	NA	NA	Negarnaviricota	0.5561453700065613	Polyploviricotina	0.5522473454475403	Bunyaviricetes	0.5522372126579285	NA	NA	Elliovirales	0.5474258065223694	NA	NA	Hantaviridae	0.5025004744529724	Mammantavirinae	0.49700111150741577	Orthohantavirus	0.25660237669944763	NA	NA	Orthohantavirus sinnombreense	0.12609394
ICTVTaxoChallenge_93344	Duplodnaviria	0.9997662305831909	NA	NA	Heunggongvirae	0.9997662305831909	NA	NA	Uroviricota	0.9997603893280029	NA	NA	Caudoviricetes	0.9997603893280029	NA	NA	NA	NA	NA	NA	NA	NA	Nclasvirinae	0.4359484910964966	Charlievirus	0.4359484910964966	NA	NA	Charlievirus michellemybell	0.042632136
ICTVTaxoChallenge_933462	Duplodnaviria	0.9995247721672058	NA	NA	Heunggongvirae	0.9995247721672058	NA	NA	Uroviricota	0.9995245337486267	NA	NA	Caudoviricetes	0.9995245337486267	NA	NA	NA	NA	NA	NA	Chimalliviridae	0.33686307072639465	NA	NA	Agricanvirus	0.22154615819454193	NA	NA	Agricanvirus desertfox	0.089964695
ICTVTaxoChallenge_933474	Riboviria	0.9820870161056519	NA	NA	Orthornavirae	0.9816458225250244	NA	NA	Negarnaviricota	0.9743865132331848	Polyploviricotina	0.9676307439804077	Bunyaviricetes	0.9676156044006348	NA	NA	Hareavirales	0.9669920802116394	NA	NA	Phenuiviridae	0.9275134801864624	NA	NA	Uukuvirus	0.9212123155593872	NA	NA	Uukuvirus hoplandense	0.88701427
ICTVTaxoChallenge_933475	Monodnaviria	0.9855630993843079	NA	NA	Shotokuvirae	0.9855630993843079	NA	NA	Cossaviricota	0.9855626225471497	NA	NA	Papovaviricetes	0.9855177402496338	NA	NA	Zurhausenvirales	0.9854389429092407	NA	NA	Papillomaviridae	0.9854389429092407	Firstpapillomavirinae	0.9854389429092407	Deltapapillomavirus	0.9836962223052979	NA	NA	Deltapapillomavirus 5	0.92649364
ICTVTaxoChallenge_933480	Duplodnaviria	0.9417458176612854	NA	NA	Heunggongvirae	0.9417458176612854	NA	NA	Uroviricota	0.9416090846061707	NA	NA	Caudoviricetes	0.9416090846061707	NA	NA	NA	NA	NA	NA	Herelleviridae	0.5492470264434814	Bastillevirinae	0.3652494251728058	Agatevirus	0.09018383175134659	NA	NA	Agatevirus Bp8pC	0.06679168
ICTVTaxoChallenge_933535	Riboviria	0.8355804085731506	NA	NA	Orthornavirae	0.834846019744873	NA	NA	Negarnaviricota	0.5780825018882751	Haploviricotina	0.5776647329330444	Monjiviricetes	0.5776644349098206	NA	NA	Mononegavirales	0.4503578841686249	NA	NA	Xinmoviridae	0.19347301125526428	NA	NA	Madalivirus	0.07161343097686768	NA	NA	Madalivirus amapaense	0.07030439
ICTVTaxoChallenge_933550	Duplodnaviria	0.9839979410171509	NA	NA	Heunggongvirae	0.9839979410171509	NA	NA	Uroviricota	0.9839978218078613	NA	NA	Caudoviricetes	0.9839978218078613	NA	NA	NA	NA	NA	NA	Chaseviridae	0.3094082772731781	Cleopatravirinae	0.30412691831588745	Carltongylesvirus	0.3040175437927246	NA	NA	Carltongylesvirus PYps16N	0.08948217
ICTVTaxoChallenge_933553	Riboviria	0.9965128302574158	NA	NA	Orthornavirae	0.9965097308158875	NA	NA	Negarnaviricota	0.9945144057273865	Polyploviricotina	0.9945120215415955	Bunyaviricetes	0.9945120215415955	NA	NA	Elliovirales	0.9894465804100037	NA	NA	Fimoviridae	0.9892076849937439	NA	NA	Emaravirus	0.9892076849937439	NA	NA	Emaravirus chrysanthemi	0.9431346
ICTVTaxoChallenge_933569	Duplodnaviria	0.999373733997345	NA	NA	Heunggongvirae	0.999373733997345	NA	NA	Uroviricota	0.999373733997345	NA	NA	Caudoviricetes	0.999373733997345	NA	NA	Crassvirales	0.8820586800575256	NA	NA	Suoliviridae	0.5612589716911316	Boorivirinae	0.2768079340457916	Canhaevirus	0.1420690268278122	NA	NA	Canhaevirus faecalis	0.09235497
ICTVTaxoChallenge_933573	Riboviria	0.5103975534439087	NA	NA	Orthornavirae	0.4652852416038513	NA	NA	Kitrinoviricota	0.3366537392139435	NA	NA	Alsuviricetes	0.33459508419036865	NA	NA	Martellivirales	0.31072044372558594	NA	NA	Togaviridae	0.3073081374168396	NA	NA	Alphavirus	0.3073081374168396	NA	NA	Alphavirus everglades	0.16681297
ICTVTaxoChallenge_933595	Riboviria	0.6551664471626282	NA	NA	Orthornavirae	0.6546957492828369	NA	NA	Kitrinoviricota	0.4777768850326538	NA	NA	Alsuviricetes	0.47777682542800903	NA	NA	Martellivirales	0.47761955857276917	NA	NA	Closteroviridae	0.348779559135437	NA	NA	Crinivirus	0.2554025650024414	NA	NA	Crinivirus ipomeae	0.22368616
ICTVTaxoChallenge_933605	Riboviria	0.7770915627479553	NA	NA	Orthornavirae	0.7747232913970947	NA	NA	Pisuviricota	0.2641427218914032	NA	NA	Pisoniviricetes	0.2147826850414276	NA	NA	Picornavirales	0.10317835956811905	NA	NA	Secoviridae	0.04274114593863487	Comovirinae	0.0296219103038311	Nepovirus	0.02954825945198536	NA	NA	Nepovirus tunisiaense	0.0097622955
ICTVTaxoChallenge_933666	Riboviria	0.9999712705612183	NA	NA	Orthornavirae	0.9999459981918335	NA	NA	Negarnaviricota	0.999945878982544	Haploviricotina	0.9999457597732544	Monjiviricetes	0.9999457597732544	NA	NA	Mononegavirales	0.9995651245117188	NA	NA	Rhabdoviridae	0.9967061877250671	Alpharhabdovirinae	0.982749879360199	Alphapaprhavirus	0.5498911142349243	NA	NA	Alphapaprhavirus pararge	0.54495835
ICTVTaxoChallenge_933683	Riboviria	0.9775652885437012	NA	NA	Orthornavirae	0.9768698215484619	NA	NA	Negarnaviricota	0.9655486941337585	Polyploviricotina	0.6412734985351562	Bunyaviricetes	0.6412734389305115	NA	NA	Elliovirales	0.6271095275878906	NA	NA	Peribunyaviridae	0.6066685914993286	NA	NA	Orthobunyavirus	0.6051152944564819	NA	NA	Orthobunyavirus guamaense	0.10777182
ICTVTaxoChallenge_93369	Duplodnaviria	0.9203874468803406	NA	NA	Heunggongvirae	0.9203874468803406	NA	NA	Uroviricota	0.9060462117195129	NA	NA	Caudoviricetes	0.9060462117195129	NA	NA	NA	NA	NA	NA	NA	NA	NA	NA	Obolenskvirus	0.2086532860994339	NA	NA	Obolenskvirus WCHABP1	0.060695294
ICTVTaxoChallenge_9337	Riboviria	0.9989758729934692	NA	NA	Orthornavirae	0.9943066835403442	NA	NA	NA	NA	NA	NA	NA	NA	NA	NA	NA	NA	NA	NA	Birnaviridae	0.9867601990699768	NA	NA	Aquabirnavirus	0.9862279891967773	NA	NA	Aquabirnavirus ascitae	0.922446
ICTVTaxoChallenge_933708	Duplodnaviria	0.9924840331077576	NA	NA	Heunggongvirae	0.9924840331077576	NA	NA	Uroviricota	0.9924507737159729	NA	NA	Caudoviricetes	0.9924507737159729	NA	NA	NA	NA	NA	NA	Straboviridae	0.8016836643218994	Tevenvirinae	0.796582818031311	Tequatrovirus	0.7681776881217957	NA	NA	Tequatrovirus ime537	0.06319655
ICTVTaxoChallenge_93371	Varidnaviria	0.4857114553451538	NA	NA	Bamfordvirae	0.4857114553451538	NA	NA	Nucleocytoviricota	0.3812497556209564	NA	NA	Megaviricetes	0.3195730447769165	NA	NA	Imitervirales	0.2777572572231293	NA	NA	Mimiviridae	0.255637526512146	Megamimivirinae	0.2472374439239502	Moumouvirus	0.11508063971996307	NA	NA	Moumouvirus moumou	0.09385641
ICTVTaxoChallenge_933789	Riboviria	0.9997219443321228	NA	NA	Orthornavirae	0.9501031637191772	NA	NA	Negarnaviricota	0.9489611387252808	Polyploviricotina	0.7924763560295105	Bunyaviricetes	0.7589373588562012	NA	NA	Hareavirales	0.6773629188537598	NA	NA	Nairoviridae	0.4594065546989441	NA	NA	Orthonairovirus	0.45556706190109253	NA	NA	Orthonairovirus nairobiense	0.24338797
ICTVTaxoChallenge_933799	Duplodnaviria	0.9390032887458801	NA	NA	Heunggongvirae	0.9390032887458801	NA	NA	Uroviricota	0.9389047026634216	NA	NA	Caudoviricetes	0.9389047026634216	NA	NA	NA	NA	NA	NA	NA	NA	Andrewesvirinae	0.23035822808742523	Vipetofemvirus	0.22869843244552612	NA	NA	Vipetofemvirus nattely	0.21960856
ICTVTaxoChallenge_933836	Duplodnaviria	0.9967791438102722	NA	NA	Heunggongvirae	0.9967791438102722	NA	NA	Uroviricota	0.9966083765029907	NA	NA	Caudoviricetes	0.9966083765029907	NA	NA	NA	NA	NA	NA	NA	NA	Gclasvirinae	0.4644470810890198	Liefievirus	0.35075700283050537	NA	NA	Mycobacterium virus Liefie	0.10187975
ICTVTaxoChallenge_933868	Duplodnaviria	0.9900302290916443	NA	NA	Heunggongvirae	0.9900302290916443	NA	NA	Uroviricota	0.9898954629898071	NA	NA	Caudoviricetes	0.9898954629898071	NA	NA	NA	NA	NA	NA	NA	NA	NA	NA	Pbunavirus	0.397975355386734	NA	NA	Pbunavirus EPa61	0.12060715
ICTVTaxoChallenge_933879	Monodnaviria	0.9528508186340332	NA	NA	Shotokuvirae	0.9528508186340332	NA	NA	Cressdnaviricota	0.9519810676574707	NA	NA	Arfiviricetes	0.9519801735877991	NA	NA	Cirlivirales	0.9519780278205872	NA	NA	Circoviridae	0.9519747495651245	NA	NA	Circovirus	0.9519743919372559	NA	NA	Circovirus rongeur	0.6733016
ICTVTaxoChallenge_933888	Riboviria	0.9886136651039124	NA	NA	Orthornavirae	0.9884970784187317	NA	NA	Kitrinoviricota	0.9842381477355957	NA	NA	Flasuviricetes	0.9239289164543152	NA	NA	Amarillovirales	0.9239289164543152	NA	NA	Flaviviridae	0.9239289164543152	NA	NA	Pestivirus	0.9206485748291016	NA	NA	Pestivirus suis	0.85304195
ICTVTaxoChallenge_93390	Riboviria	0.9999893307685852	NA	NA	Orthornavirae	0.9996006488800049	NA	NA	Negarnaviricota	0.9995991587638855	Polyploviricotina	0.9990519285202026	Bunyaviricetes	0.9990519285202026	NA	NA	Hareavirales	0.9990478754043579	NA	NA	Phenuiviridae	0.9891829490661621	NA	NA	Phlebovirus	0.9890402555465698	NA	NA	Phlebovirus chagresense	0.9593077
ICTVTaxoChallenge_933902	Riboviria	0.999998927116394	NA	NA	Orthornavirae	0.999998927116394	NA	NA	Lenarviricota	0.999998927116394	NA	NA	Leviviricetes	0.9999988079071045	NA	NA	Norzivirales	0.9993627667427063	NA	NA	Fiersviridae	0.9884273409843445	NA	NA	Glyciruvirus	0.8826664090156555	NA	NA	Glyciruvirus geovicinum	0.8662163
ICTVTaxoChallenge_933926	Duplodnaviria	0.535337507724762	NA	NA	Heunggongvirae	0.535337507724762	NA	NA	Uroviricota	0.5149455666542053	NA	NA	Caudoviricetes	0.5149455666542053	NA	NA	NA	NA	NA	NA	NA	NA	Eucampyvirinae	0.19684027135372162	Firehammervirus	0.1615598201751709	NA	NA	Campylobacter virus IBB35	0.092198044
ICTVTaxoChallenge_933956	Monodnaviria	0.9951869249343872	NA	NA	Shotokuvirae	0.9951869249343872	NA	NA	Cossaviricota	0.9951828718185425	NA	NA	Papovaviricetes	0.995166540145874	NA	NA	Zurhausenvirales	0.9951576590538025	NA	NA	Papillomaviridae	0.9951576590538025	Firstpapillomavirinae	0.9951576590538025	Betapapillomavirus	0.9906684160232544	NA	NA	Betapapillomavirus 3	0.7794832
ICTVTaxoChallenge_933961	Riboviria	0.8851208686828613	NA	NA	Orthornavirae	0.8811026215553284	NA	NA	Duplornaviricota	0.8680880069732666	NA	NA	Resentoviricetes	0.8679565787315369	NA	NA	Reovirales	0.8679565787315369	NA	NA	Spinareoviridae	0.8674196600914001	NA	NA	Fijivirus	0.8673793077468872	NA	NA	Fijivirus zeae	0.5010416
ICTVTaxoChallenge_93398	Duplodnaviria	0.9940959215164185	NA	NA	Heunggongvirae	0.9940959215164185	NA	NA	Uroviricota	0.9934471249580383	NA	NA	Caudoviricetes	0.9934471249580383	NA	NA	NA	NA	NA	NA	Peduoviridae	0.9744419455528259	NA	NA	Xuanwuvirus	0.36113953590393066	NA	NA	Xuanwuvirus xv520873	0.1385504
ICTVTaxoChallenge_934016	Riboviria	0.8874051570892334	NA	NA	Pararnavirae	0.8270114660263062	NA	NA	Artverviricota	0.8270114660263062	NA	NA	Revtraviricetes	0.8270114660263062	NA	NA	Ortervirales	0.8270113468170166	NA	NA	Retroviridae	0.8077250719070435	Orthoretrovirinae	0.804710328578949	Lentivirus	0.804297149181366	NA	NA	Lentivirus equinfane	0.5786348
ICTVTaxoChallenge_934035	Duplodnaviria	0.9990085959434509	NA	NA	Heunggongvirae	0.9990085959434509	NA	NA	Uroviricota	0.999006986618042	NA	NA	Caudoviricetes	0.999006986618042	NA	NA	NA	NA	NA	NA	Autographiviridae	0.7687859535217285	Studiervirinae	0.5511424541473389	Berlinvirus	0.4590153098106384	NA	NA	Berlinvirus A7	0.17234461
ICTVTaxoChallenge_934037	Riboviria	0.9237034320831299	NA	NA	Orthornavirae	0.9232448935508728	NA	NA	Kitrinoviricota	0.9218701124191284	NA	NA	Alsuviricetes	0.9216954112052917	NA	NA	Martellivirales	0.7519708275794983	NA	NA	Virgaviridae	0.6537390947341919	NA	NA	Furovirus	0.35250505805015564	NA	NA	Furovirus tritici	0.220765
ICTVTaxoChallenge_934061	Duplodnaviria	0.9805996417999268	NA	NA	Heunggongvirae	0.9805996417999268	NA	NA	Uroviricota	0.9798275828361511	NA	NA	Caudoviricetes	0.9798275828361511	NA	NA	NA	NA	NA	NA	Ackermannviridae	0.947932779788971	Cvivirinae	0.8995240330696106	Kuttervirus	0.8995240330696106	NA	NA	Kuttervirus STML131	0.053446166
ICTVTaxoChallenge_934071	Monodnaviria	1.0	NA	NA	Shotokuvirae	1.0	NA	NA	Cressdnaviricota	1.0	NA	NA	Repensiviricetes	1.0	NA	NA	Geplafuvirales	1.0	NA	NA	Geminiviridae	1.0	NA	NA	Begomovirus	1.0	NA	NA	Begomovirus sauropi	0.999696
ICTVTaxoChallenge_934092	Duplodnaviria	0.9819651246070862	NA	NA	Heunggongvirae	0.9819651246070862	NA	NA	Uroviricota	0.981675922870636	NA	NA	Caudoviricetes	0.981675922870636	NA	NA	NA	NA	NA	NA	NA	NA	NA	NA	Pbunavirus	0.2673519551753998	NA	NA	Pbunavirus PB1	0.037432518
ICTVTaxoChallenge_934103	Duplodnaviria	0.9984792470932007	NA	NA	Heunggongvirae	0.9984792470932007	NA	NA	Uroviricota	0.9983280897140503	NA	NA	Caudoviricetes	0.9983280897140503	NA	NA	NA	NA	NA	NA	Demerecviridae	0.4223463535308838	Ermolyevavirinae	0.3563847541809082	Thalassavirus	0.3550756275653839	NA	NA	Thalassavirus bennett	0.058366805
ICTVTaxoChallenge_934111	Riboviria	0.927658200263977	NA	NA	Orthornavirae	0.9274098873138428	NA	NA	Negarnaviricota	0.922573983669281	Haploviricotina	0.9224895238876343	Monjiviricetes	0.9224895238876343	NA	NA	Mononegavirales	0.9109818935394287	NA	NA	Rhabdoviridae	0.6846469640731812	Alpharhabdovirinae	0.5770170092582703	Tupavirus	0.21580125391483307	NA	NA	Tupavirus stoliczkanus	0.0650605
ICTVTaxoChallenge_934132	Duplodnaviria	0.9996976256370544	NA	NA	Heunggongvirae	0.9996976256370544	NA	NA	Uroviricota	0.9996976256370544	NA	NA	Caudoviricetes	0.9996976256370544	NA	NA	NA	NA	NA	NA	Aliceevansviridae	0.975805938243866	NA	NA	Brussowvirus	0.6692388653755188	NA	NA	Brussowvirus CHPC952	0.08710628
ICTVTaxoChallenge_93417	Duplodnaviria	0.9998109936714172	NA	NA	Heunggongvirae	0.9998109936714172	NA	NA	Uroviricota	0.9997984766960144	NA	NA	Caudoviricetes	0.9997984766960144	NA	NA	NA	NA	NA	NA	NA	NA	Nclasvirinae	0.26333481073379517	Charlievirus	0.26333481073379517	NA	NA	Charlievirus panchino	0.025331896
ICTVTaxoChallenge_934176	Riboviria	0.9999932050704956	NA	NA	Orthornavirae	0.9999932050704956	NA	NA	Lenarviricota	0.9999932050704956	NA	NA	Leviviricetes	0.9999932050704956	NA	NA	Norzivirales	0.999992847442627	NA	NA	Fiersviridae	0.999992847442627	NA	NA	Koteshevirus	0.9714351892471313	NA	NA	Koteshevirus terradaptatum	0.6210358
ICTVTaxoChallenge_934184	Duplodnaviria	0.9937214255332947	NA	NA	Heunggongvirae	0.9937214255332947	NA	NA	Uroviricota	0.9923789501190186	NA	NA	Caudoviricetes	0.9923789501190186	NA	NA	NA	NA	NA	NA	NA	NA	NA	NA	Austintatiousvirus	0.2303578406572342	NA	NA	Austintatiousvirus austintatious	0.089314185
ICTVTaxoChallenge_93422	Duplodnaviria	0.9332061409950256	NA	NA	Heunggongvirae	0.9332061409950256	NA	NA	Uroviricota	0.9282886385917664	NA	NA	Caudoviricetes	0.9282886385917664	NA	NA	NA	NA	NA	NA	Straboviridae	0.3703667223453522	Tevenvirinae	0.11310748755931854	Gaprivervirus	0.05093536525964737	NA	NA	Gaprivervirus vr25	0.014703833
ICTVTaxoChallenge_934224	Riboviria	0.602437436580658	NA	NA	Pararnavirae	0.5278598666191101	NA	NA	Artverviricota	0.5278598666191101	NA	NA	Revtraviricetes	0.5278598666191101	NA	NA	Ortervirales	0.5278268456459045	NA	NA	Retroviridae	0.3953026235103607	Orthoretrovirinae	0.36651816964149475	Epsilonretrovirus	0.3652177155017853	NA	NA	Epsilonretrovirus walepihyp1	0.337408
ICTVTaxoChallenge_934246	Riboviria	0.9999738931655884	NA	NA	Orthornavirae	0.999531090259552	NA	NA	Negarnaviricota	0.9977940320968628	Polyploviricotina	0.9727436304092407	Bunyaviricetes	0.9727436304092407	NA	NA	Elliovirales	0.970663845539093	NA	NA	Peribunyaviridae	0.9705479145050049	NA	NA	Orthobunyavirus	0.9677428603172302	NA	NA	Orthobunyavirus baakalense	0.425428
ICTVTaxoChallenge_934264	Riboviria	0.9943212270736694	NA	NA	Orthornavirae	0.9943212270736694	NA	NA	Lenarviricota	0.9942564964294434	NA	NA	Leviviricetes	0.9942463040351868	NA	NA	Timlovirales	0.9893769025802612	NA	NA	Steitzviridae	0.9893757104873657	NA	NA	Hodnevirus	0.9026248455047607	NA	NA	Hodnevirus mononeohumenecus	0.23470561
ICTVTaxoChallenge_934273	Monodnaviria	0.9999988079071045	NA	NA	Shotokuvirae	0.9999988079071045	NA	NA	Cressdnaviricota	0.9999988079071045	NA	NA	Repensiviricetes	0.9999988079071045	NA	NA	Geplafuvirales	0.9999988079071045	NA	NA	Geminiviridae	0.9999986886978149	NA	NA	Begomovirus	0.999606192111969	NA	NA	Begomovirus bemisiaseptimi	0.7675541
ICTVTaxoChallenge_934280	Riboviria	0.9958174824714661	NA	NA	Orthornavirae	0.9956720471382141	NA	NA	Negarnaviricota	0.9917627573013306	Haploviricotina	0.9910876750946045	Monjiviricetes	0.9910876750946045	NA	NA	Mononegavirales	0.990882158279419	NA	NA	Rhabdoviridae	0.9667330980300903	Alpharhabdovirinae	0.9362239837646484	Sripuvirus	0.33445900678634644	NA	NA	Sripuvirus almpiwar	0.3232009
ICTVTaxoChallenge_934284	Riboviria	0.9366742372512817	NA	NA	Orthornavirae	0.9351928234100342	NA	NA	Negarnaviricota	0.7163422107696533	Haploviricotina	0.707843542098999	Monjiviricetes	0.7078433036804199	NA	NA	Mononegavirales	0.6857931613922119	NA	NA	Paramyxoviridae	0.6723198890686035	Avulavirinae	0.5948877930641174	Metaavulavirus	0.41945499181747437	NA	NA	Metaavulavirus procarduelis	0.118711695
ICTVTaxoChallenge_93429	Duplodnaviria	0.9403164386749268	NA	NA	Heunggongvirae	0.9403164386749268	NA	NA	Uroviricota	0.9401805996894836	NA	NA	Caudoviricetes	0.9401805996894836	NA	NA	NA	NA	NA	NA	Autographiviridae	0.1860456019639969	Studiervirinae	0.11548423022031784	Aarhusvirus	0.04549421742558479	NA	NA	Aarhusvirus katbat	0.016399464
ICTVTaxoChallenge_934292	Duplodnaviria	0.6272056698799133	NA	NA	Heunggongvirae	0.6272056698799133	NA	NA	Uroviricota	0.5977623462677002	NA	NA	Caudoviricetes	0.5977623462677002	NA	NA	NA	NA	NA	NA	NA	NA	NA	NA	Emdodecavirus	0.17865969240665436	NA	NA	Emdodecavirus M7	0.09086803
ICTVTaxoChallenge_9343	Riboviria	0.9480539560317993	NA	NA	Orthornavirae	0.9480211734771729	NA	NA	Kitrinoviricota	0.842823326587677	NA	NA	Alsuviricetes	0.8428152799606323	NA	NA	Martellivirales	0.8425801396369934	NA	NA	Closteroviridae	0.40395355224609375	NA	NA	Closterovirus	0.3508482277393341	NA	NA	Closterovirus fragariae	0.2858385
ICTVTaxoChallenge_934319	Duplodnaviria	0.6860523819923401	NA	NA	Heunggongvirae	0.6860523819923401	NA	NA	Uroviricota	0.5904996395111084	NA	NA	Caudoviricetes	0.5904996395111084	NA	NA	NA	NA	NA	NA	NA	NA	NA	NA	Lagaffevirus	0.25728872418403625	NA	NA	Lagaffevirus lagaffe	0.25728872
ICTVTaxoChallenge_934350	Duplodnaviria	0.9997029900550842	NA	NA	Heunggongvirae	0.9997029900550842	NA	NA	Uroviricota	0.9997029900550842	NA	NA	Caudoviricetes	0.9997029900550842	NA	NA	NA	NA	NA	NA	Autographiviridae	0.9297325611114502	Beijerinckvirinae	0.9286171793937683	Friunavirus	0.9275060296058655	NA	NA	Friunavirus Abp1	0.124061175
ICTVTaxoChallenge_934367	Duplodnaviria	0.771378755569458	NA	NA	Heunggongvirae	0.771378755569458	NA	NA	Uroviricota	0.7697423100471497	NA	NA	Caudoviricetes	0.7697423100471497	NA	NA	NA	NA	NA	NA	Kyanoviridae	0.6151530742645264	NA	NA	Potamoivirus	0.18516239523887634	NA	NA	Potamoivirus tusconj	0.13817933
ICTVTaxoChallenge_934376	Duplodnaviria	0.9912897944450378	NA	NA	Heunggongvirae	0.9912897944450378	NA	NA	Uroviricota	0.9905025959014893	NA	NA	Caudoviricetes	0.9905025959014893	NA	NA	NA	NA	NA	NA	Demerecviridae	0.9282116293907166	Markadamsvirinae	0.8882860541343689	Tequintavirus	0.568037211894989	NA	NA	Tequintavirus DT57C	0.040353093
ICTVTaxoChallenge_934380	Duplodnaviria	0.6967058777809143	NA	NA	Heunggongvirae	0.6967058777809143	NA	NA	Uroviricota	0.6958150863647461	NA	NA	Caudoviricetes	0.6958150863647461	NA	NA	NA	NA	NA	NA	NA	NA	Eucampyvirinae	0.4199236333370209	Fletchervirus	0.3449517488479614	NA	NA	Fletchervirus CP81	0.10470962
ICTVTaxoChallenge_934394	Duplodnaviria	0.9997223019599915	NA	NA	Heunggongvirae	0.9997223019599915	NA	NA	Uroviricota	0.9997159242630005	NA	NA	Caudoviricetes	0.9997159242630005	NA	NA	NA	NA	NA	NA	NA	NA	NA	NA	Vividuovirus	0.43383753299713135	NA	NA	Vividuovirus vivi2	0.070129044
ICTVTaxoChallenge_934436	Duplodnaviria	0.7905914187431335	NA	NA	Heunggongvirae	0.7905914187431335	NA	NA	Uroviricota	0.7614279985427856	NA	NA	Caudoviricetes	0.7614279985427856	NA	NA	NA	NA	NA	NA	NA	NA	NA	NA	Pahexavirus	0.05884839594364166	NA	NA	Pahexavirus PHL116M00	0.0061806836
ICTVTaxoChallenge_934448	Monodnaviria	0.9999927878379822	NA	NA	Shotokuvirae	0.9999927878379822	NA	NA	Cossaviricota	0.9999925494194031	NA	NA	Papovaviricetes	0.9999874830245972	NA	NA	Zurhausenvirales	0.9999874830245972	NA	NA	Papillomaviridae	0.9999874830245972	Firstpapillomavirinae	0.9999874830245972	Gammapapillomavirus	0.9977771043777466	NA	NA	Gammapapillomavirus 24	0.9845984
ICTVTaxoChallenge_934477	Monodnaviria	0.7605586647987366	NA	NA	Shotokuvirae	0.7605586647987366	NA	NA	Cossaviricota	0.7605586647987366	NA	NA	Papovaviricetes	0.7605384588241577	NA	NA	Sepolyvirales	0.7591973543167114	NA	NA	Polyomaviridae	0.7591973543167114	NA	NA	Betapolyomavirus	0.6951193809509277	NA	NA	Betapolyomavirus cercopitheci	0.18404132
ICTVTaxoChallenge_934513	Duplodnaviria	0.867963433265686	NA	NA	Heunggongvirae	0.867963433265686	NA	NA	Uroviricota	0.8677717447280884	NA	NA	Caudoviricetes	0.8677717447280884	NA	NA	NA	NA	NA	NA	NA	NA	Eucampyvirinae	0.5336917638778687	Fletchervirus	0.5300363898277283	NA	NA	Fletchervirus Los1	0.20348032
ICTVTaxoChallenge_934533	Riboviria	0.8169715404510498	NA	NA	Orthornavirae	0.8167281150817871	NA	NA	Lenarviricota	0.7674006223678589	NA	NA	Leviviricetes	0.76735919713974	NA	NA	Norzivirales	0.7412425875663757	NA	NA	Duinviridae	0.627423107624054	NA	NA	Apeevirus	0.29316437244415283	NA	NA	Apeevirus quebecense	0.27810398
ICTVTaxoChallenge_934534	Duplodnaviria	0.9628850221633911	NA	NA	Heunggongvirae	0.9628850221633911	NA	NA	Uroviricota	0.9627490043640137	NA	NA	Caudoviricetes	0.9627490043640137	NA	NA	NA	NA	NA	NA	Straboviridae	0.7332677245140076	Tevenvirinae	0.666558563709259	Mosigvirus	0.4966953992843628	NA	NA	Mosigvirus utam	0.14427513
ICTVTaxoChallenge_934536	Riboviria	0.9923255443572998	NA	NA	Orthornavirae	0.9914546012878418	NA	NA	Negarnaviricota	0.9857179522514343	Haploviricotina	0.9856085777282715	Monjiviricetes	0.9856085777282715	NA	NA	Mononegavirales	0.9853068590164185	NA	NA	Rhabdoviridae	0.9818245768547058	Alpharhabdovirinae	0.9351761937141418	Sunrhavirus	0.5671399831771851	NA	NA	Sunrhavirus nasoule	0.21960789
ICTVTaxoChallenge_934547	Duplodnaviria	0.9960041046142578	NA	NA	Heunggongvirae	0.9960041046142578	NA	NA	Uroviricota	0.9937864542007446	NA	NA	Caudoviricetes	0.9937864542007446	NA	NA	NA	NA	NA	NA	NA	NA	NA	NA	Lughvirus	0.7844314575195312	NA	NA	Lughvirus lugh	0.78443146
ICTVTaxoChallenge_934580	Duplodnaviria	0.9596782326698303	NA	NA	Heunggongvirae	0.9596782326698303	NA	NA	Uroviricota	0.9583686590194702	NA	NA	Caudoviricetes	0.9583686590194702	NA	NA	NA	NA	NA	NA	NA	NA	NA	NA	Paclarkvirus	0.4405609965324402	NA	NA	Paclarkvirus IPP48	0.12685357
ICTVTaxoChallenge_934588	Riboviria	0.9971153736114502	NA	NA	Orthornavirae	0.997022807598114	NA	NA	Negarnaviricota	0.995296061038971	Haploviricotina	0.9888765811920166	Monjiviricetes	0.9888765811920166	NA	NA	Mononegavirales	0.9706326723098755	NA	NA	Paramyxoviridae	0.9657770395278931	Avulavirinae	0.4023967683315277	Metaavulavirus	0.4003538191318512	NA	NA	Metaavulavirus kazakhstanense	0.28254157
ICTVTaxoChallenge_934599	Monodnaviria	0.9999982118606567	NA	NA	Shotokuvirae	0.9999982118606567	NA	NA	Cressdnaviricota	0.9999982118606567	NA	NA	Repensiviricetes	0.9999982118606567	NA	NA	Geplafuvirales	0.9999982118606567	NA	NA	Geminiviridae	0.9999982118606567	NA	NA	Begomovirus	0.9999982118606567	NA	NA	Begomovirus manihotismadagascarense	0.99988925
ICTVTaxoChallenge_934610	Monodnaviria	0.9999840259552002	NA	NA	Shotokuvirae	0.9999837875366211	NA	NA	Cressdnaviricota	0.9999836683273315	NA	NA	Repensiviricetes	0.9999691247940063	NA	NA	Geplafuvirales	0.9999691247940063	NA	NA	Geminiviridae	0.9995333552360535	NA	NA	Begomovirus	0.9995318055152893	NA	NA	Begomovirus vignae	0.13980858
ICTVTaxoChallenge_934628	Duplodnaviria	0.9862238764762878	NA	NA	Heunggongvirae	0.9862238764762878	NA	NA	Uroviricota	0.9857553839683533	NA	NA	Caudoviricetes	0.9857553839683533	NA	NA	NA	NA	NA	NA	NA	NA	NA	NA	Halcyonevirus	0.5304616093635559	NA	NA	Halcyonevirus scottie	0.16433112
ICTVTaxoChallenge_934633	Riboviria	0.9999921321868896	NA	NA	Orthornavirae	0.9999921321868896	NA	NA	Pisuviricota	0.9991911053657532	NA	NA	Pisoniviricetes	0.9989693760871887	NA	NA	Picornavirales	0.9974192380905151	NA	NA	Secoviridae	0.9861262440681458	NA	NA	Sadwavirus	0.9594539403915405	Cholivirus	0.9591634273529053	Sadwavirus fritillariae	0.95779806
ICTVTaxoChallenge_934638	Riboviria	0.9998176097869873	NA	NA	Orthornavirae	0.9996183514595032	NA	NA	Kitrinoviricota	0.9991598129272461	NA	NA	Alsuviricetes	0.9991598129272461	NA	NA	Tymovirales	0.9991594552993774	NA	NA	Tymoviridae	0.971113920211792	NA	NA	Tymovirus	0.9709310531616211	NA	NA	Tymovirus chiltepini	0.9599378
ICTVTaxoChallenge_934663	Riboviria	0.6305941343307495	NA	NA	Orthornavirae	0.6305704712867737	NA	NA	Negarnaviricota	0.627881646156311	Polyploviricotina	0.6225664615631104	Bunyaviricetes	0.6225664615631104	NA	NA	Elliovirales	0.5997042655944824	NA	NA	Fimoviridae	0.34988895058631897	NA	NA	Emaravirus	0.34988895058631897	NA	NA	Emaravirus cercidis	0.31261957
ICTVTaxoChallenge_934676	Riboviria	0.9999727010726929	NA	NA	Orthornavirae	0.9995906352996826	NA	NA	Pisuviricota	0.999036967754364	NA	NA	Pisoniviricetes	0.99507737159729	NA	NA	Picornavirales	0.9932990074157715	NA	NA	Secoviridae	0.9932605028152466	Comovirinae	0.9875810742378235	Comovirus	0.9611462950706482	NA	NA	Comovirus severum	0.9468019
ICTVTaxoChallenge_934728	Duplodnaviria	0.9841736555099487	NA	NA	Heunggongvirae	0.9841736555099487	NA	NA	Uroviricota	0.9840394854545593	NA	NA	Caudoviricetes	0.9840394854545593	NA	NA	Crassvirales	0.9402685761451721	NA	NA	Steigviridae	0.9398021697998047	Asinivirinae	0.9398021697998047	Kahnovirus	0.687279462814331	NA	NA	Kahnovirus oralis	0.6184871
ICTVTaxoChallenge_934741	Riboviria	0.8828415870666504	NA	NA	Orthornavirae	0.8410036563873291	NA	NA	Negarnaviricota	0.7839533686637878	Polyploviricotina	0.6304100751876831	Bunyaviricetes	0.6304100751876831	NA	NA	Elliovirales	0.6304059624671936	NA	NA	Peribunyaviridae	0.6091369986534119	NA	NA	Orthobunyavirus	0.6091367602348328	NA	NA	Orthobunyavirus peachesterense	0.35749927
ICTVTaxoChallenge_934749	Monodnaviria	0.9947284460067749	NA	NA	Shotokuvirae	0.9947284460067749	NA	NA	Cossaviricota	0.9947284460067749	NA	NA	Papovaviricetes	0.9946089386940002	NA	NA	Sepolyvirales	0.994542121887207	NA	NA	Polyomaviridae	0.994542121887207	NA	NA	Alphapolyomavirus	0.9901766777038574	NA	NA	Alphapolyomavirus tertimastomysis	0.9884057
ICTVTaxoChallenge_934759	Duplodnaviria	0.9969597458839417	NA	NA	Heunggongvirae	0.9969597458839417	NA	NA	Uroviricota	0.9969593286514282	NA	NA	Caudoviricetes	0.9969593286514282	NA	NA	NA	NA	NA	NA	Herelleviridae	0.8258324861526489	Brockvirinae	0.4874460697174072	Schiekvirus	0.33350154757499695	NA	NA	Schiekvirus Porthos	0.037028883
ICTVTaxoChallenge_934782	Riboviria	0.9977056980133057	NA	NA	Orthornavirae	0.9977037906646729	NA	NA	Negarnaviricota	0.9976881146430969	Polyploviricotina	0.9934401512145996	Bunyaviricetes	0.9934401512145996	NA	NA	Elliovirales	0.9928750991821289	NA	NA	Hantaviridae	0.992816686630249	Mammantavirinae	0.992816686630249	Orthohantavirus	0.9881966710090637	NA	NA	Orthohantavirus jejuense	0.9775626
ICTVTaxoChallenge_934790	Duplodnaviria	0.988603413105011	NA	NA	Heunggongvirae	0.988603413105011	NA	NA	Uroviricota	0.9884530305862427	NA	NA	Caudoviricetes	0.9884530305862427	NA	NA	NA	NA	NA	NA	Straboviridae	0.9787640571594238	Tevenvirinae	0.971703052520752	Tequatrovirus	0.7147361040115356	NA	NA	Tequatrovirus efftwo	0.062629685
ICTVTaxoChallenge_934796	Riboviria	0.7824209332466125	NA	NA	Orthornavirae	0.4825308322906494	NA	NA	Pisuviricota	0.25286173820495605	NA	NA	Stelpaviricetes	0.23269857466220856	NA	NA	Patatavirales	0.2326958030462265	NA	NA	Potyviridae	0.2326958030462265	NA	NA	Ipomovirus	0.1236247792840004	NA	NA	Ipomovirus cucurbitavenaflavi	0.09641394
ICTVTaxoChallenge_934846	Duplodnaviria	0.9788069128990173	NA	NA	Heunggongvirae	0.9788069128990173	NA	NA	Uroviricota	0.9777371883392334	NA	NA	Caudoviricetes	0.9777371883392334	NA	NA	NA	NA	NA	NA	Ackermannviridae	0.9188220500946045	Cvivirinae	0.8733304142951965	Kuttervirus	0.8733304142951965	NA	NA	Kuttervirus SeG	0.05606769
ICTVTaxoChallenge_934850	Duplodnaviria	0.9999497532844543	NA	NA	Heunggongvirae	0.9999497532844543	NA	NA	Uroviricota	0.9999497532844543	NA	NA	Caudoviricetes	0.9999497532844543	NA	NA	NA	NA	NA	NA	Autographiviridae	0.9082173109054565	Studiervirinae	0.9045679569244385	Berlinvirus	0.88234543800354	NA	NA	Berlinvirus RN5i1	0.18739219
ICTVTaxoChallenge_934855	Duplodnaviria	0.49126359820365906	NA	NA	Heunggongvirae	0.49126359820365906	NA	NA	Uroviricota	0.4743404984474182	NA	NA	Caudoviricetes	0.4743404984474182	NA	NA	NA	NA	NA	NA	Rountreeviridae	0.11016778647899628	Rakietenvirinae	0.08877310901880264	Andhravirus	0.07633621990680695	NA	NA	Andhravirus sealphi	0.026570095
ICTVTaxoChallenge_934877	Riboviria	0.9999810457229614	NA	NA	Orthornavirae	0.9999810457229614	NA	NA	Lenarviricota	0.9999810457229614	NA	NA	Leviviricetes	0.9999810457229614	NA	NA	Norzivirales	0.9999794960021973	NA	NA	Fiersviridae	0.9999499320983887	NA	NA	Cahdavirus	0.9996495246887207	NA	NA	Cahdavirus humicola	0.997114
ICTVTaxoChallenge_934903	Riboviria	0.9394721388816833	NA	NA	Orthornavirae	0.9389487504959106	NA	NA	Duplornaviricota	0.8259057402610779	NA	NA	Chrymotiviricetes	0.7826709747314453	NA	NA	Ghabrivirales	0.7826709747314453	Alphatotivirineae	0.7804030179977417	Fusagraviridae	0.653199315071106	NA	NA	Fusagravirus	0.653199315071106	NA	NA	Fusagravirus shi	0.2232422
ICTVTaxoChallenge_934914	Duplodnaviria	0.9994331002235413	NA	NA	Heunggongvirae	0.9994331002235413	NA	NA	Uroviricota	0.9994174838066101	NA	NA	Caudoviricetes	0.9994174838066101	NA	NA	NA	NA	NA	NA	Autographiviridae	0.49824655055999756	Krylovirinae	0.2505519390106201	Phikmvvirus	0.2499104142189026	NA	NA	Phikmvvirus LUZ19	0.029164204
ICTVTaxoChallenge_93493	Duplodnaviria	0.9904931783676147	NA	NA	Heunggongvirae	0.9904931783676147	NA	NA	Uroviricota	0.99049311876297	NA	NA	Caudoviricetes	0.99049311876297	NA	NA	Crassvirales	0.953662097454071	NA	NA	Intestiviridae	0.5914938449859619	Churivirinae	0.3282790184020996	Jahgtovirus	0.3282790184020996	NA	NA	Jahgtovirus intestinalis	0.1417428
ICTVTaxoChallenge_934935	Monodnaviria	0.7269682288169861	NA	NA	Loebvirae	0.7229351997375488	NA	NA	Hofneiviricota	0.7229351997375488	NA	NA	Faserviricetes	0.7229351997375488	NA	NA	Tubulavirales	0.7229351997375488	NA	NA	Plectroviridae	0.7228715419769287	NA	NA	Vespertiliovirus	0.6994847059249878	NA	NA	Vespertiliovirus SkV1CR23x	0.40869966
ICTVTaxoChallenge_934957	Duplodnaviria	0.9975088238716125	NA	NA	Heunggongvirae	0.9975088238716125	NA	NA	Uroviricota	0.9973342418670654	NA	NA	Caudoviricetes	0.9973342418670654	NA	NA	NA	NA	NA	NA	Chimalliviridae	0.49234068393707275	NA	NA	Erskinevirus	0.18879421055316925	NA	NA	Erskinevirus asesino	0.13310343
ICTVTaxoChallenge_934993	Duplodnaviria	0.9943025708198547	NA	NA	Heunggongvirae	0.9943025708198547	NA	NA	Uroviricota	0.9933890700340271	NA	NA	Caudoviricetes	0.9933890700340271	NA	NA	NA	NA	NA	NA	Peduoviridae	0.4303397238254547	NA	NA	Xuanwuvirus	0.12011869996786118	NA	NA	Xuanwuvirus xv503458	0.082772784
ICTVTaxoChallenge_935025	Riboviria	0.9890193343162537	NA	NA	Orthornavirae	0.9860846996307373	NA	NA	Negarnaviricota	0.9694810509681702	Haploviricotina	0.9649643898010254	Monjiviricetes	0.9649585485458374	NA	NA	Mononegavirales	0.9404619932174683	NA	NA	Paramyxoviridae	0.6966086626052856	Feraresvirinae	0.5648883581161499	Aquaparamyxovirus	0.45173364877700806	NA	NA	Aquaparamyxovirus oregonense	0.43652606
ICTVTaxoChallenge_935044	Riboviria	0.9999988079071045	NA	NA	Orthornavirae	0.9999988079071045	NA	NA	Lenarviricota	0.9999988079071045	NA	NA	Leviviricetes	0.9999988079071045	NA	NA	Timlovirales	0.9999985694885254	NA	NA	Steitzviridae	0.9999985694885254	NA	NA	Alehxovirus	0.9814854264259338	NA	NA	Alehxovirus asiohabitans	0.7847744
ICTVTaxoChallenge_935048	Riboviria	0.7389663457870483	NA	NA	Orthornavirae	0.7316126227378845	NA	NA	Negarnaviricota	0.41663622856140137	Haploviricotina	0.4137400984764099	Monjiviricetes	0.3586084544658661	NA	NA	Mononegavirales	0.3446734845638275	NA	NA	Rhabdoviridae	0.1515369564294815	Alpharhabdovirinae	0.07750862091779709	Ohlsrhavirus	0.017879832535982132	NA	NA	Ohlsrhavirus northcreek	0.015345151
ICTVTaxoChallenge_935069	Duplodnaviria	0.9991931915283203	NA	NA	Heunggongvirae	0.9991931915283203	NA	NA	Uroviricota	0.9991853833198547	NA	NA	Caudoviricetes	0.9991853833198547	NA	NA	NA	NA	NA	NA	NA	NA	NA	NA	Pagevirus	0.6006371378898621	NA	NA	Pagevirus pascal	0.22315045
ICTVTaxoChallenge_935077	Duplodnaviria	0.9978716969490051	NA	NA	Heunggongvirae	0.9978716969490051	NA	NA	Uroviricota	0.997869074344635	NA	NA	Caudoviricetes	0.997869074344635	NA	NA	NA	NA	NA	NA	Chimalliviridae	0.4321352541446686	NA	NA	Agricanvirus	0.41365376114845276	NA	NA	Agricanvirus specialG	0.08944305
ICTVTaxoChallenge_935080	Duplodnaviria	0.9994659423828125	NA	NA	Heunggongvirae	0.9994659423828125	NA	NA	Uroviricota	0.9994650483131409	NA	NA	Caudoviricetes	0.9994650483131409	NA	NA	NA	NA	NA	NA	Kyanoviridae	0.23522309958934784	NA	NA	Chalconvirus	0.05770213529467583	NA	NA	Chalconvirus acg2014i	0.044870768
ICTVTaxoChallenge_935112	Riboviria	0.943263590335846	NA	NA	Orthornavirae	0.9431710243225098	NA	NA	Kitrinoviricota	0.9394319653511047	NA	NA	Alsuviricetes	0.9394319653511047	NA	NA	Martellivirales	0.9392873644828796	NA	NA	Bromoviridae	0.6114784479141235	NA	NA	Ilarvirus	0.6113148927688599	NA	NA	Ilarvirus AGLV	0.588325
ICTVTaxoChallenge_93512	Duplodnaviria	0.5231242775917053	NA	NA	Heunggongvirae	0.5231242775917053	NA	NA	Uroviricota	0.3867035508155823	NA	NA	Caudoviricetes	0.3867035508155823	NA	NA	NA	NA	NA	NA	Ackermannviridae	0.20052939653396606	Cvivirinae	0.19795313477516174	Kuttervirus	0.19795313477516174	NA	NA	Kuttervirus SE14	0.011845027
ICTVTaxoChallenge_935150	Duplodnaviria	0.9162434935569763	NA	NA	Heunggongvirae	0.9162434935569763	NA	NA	Uroviricota	0.9063965082168579	NA	NA	Caudoviricetes	0.9063965082168579	NA	NA	NA	NA	NA	NA	Straboviridae	0.5102903246879578	Tevenvirinae	0.41135984659194946	Dhakavirus	0.07697965949773788	NA	NA	Dhakavirus anyang	0.020224594
ICTVTaxoChallenge_935157	Riboviria	0.9998571872711182	NA	NA	Orthornavirae	0.9998536109924316	NA	NA	Kitrinoviricota	0.9922407269477844	NA	NA	Magsaviricetes	0.9922117590904236	NA	NA	Nodamuvirales	0.9922117590904236	NA	NA	Nodaviridae	0.9922102093696594	NA	NA	Betanodavirus	0.9913691282272339	NA	NA	Betanodavirus epinepheli	0.97211003
ICTVTaxoChallenge_935174	Monodnaviria	0.968929648399353	NA	NA	Shotokuvirae	0.9689290523529053	NA	NA	Cressdnaviricota	0.9678030610084534	NA	NA	Repensiviricetes	0.8961250185966492	NA	NA	Geplafuvirales	0.8961250185966492	NA	NA	Geminiviridae	0.8941389322280884	NA	NA	Begomovirus	0.8941316604614258	NA	NA	Begomovirus solanumflavusdepravationis	0.1913728
ICTVTaxoChallenge_935199	Riboviria	0.4947781264781952	NA	NA	Orthornavirae	0.3165352940559387	NA	NA	Kitrinoviricota	0.07902920246124268	NA	NA	Alsuviricetes	0.03929683938622475	NA	NA	Martellivirales	0.037357207387685776	NA	NA	Togaviridae	0.03735620528459549	NA	NA	Alphavirus	0.03735620528459549	NA	NA	Alphavirus chikungunya	0.01843808
ICTVTaxoChallenge_935223	Duplodnaviria	0.9368419647216797	NA	NA	Heunggongvirae	0.9368419647216797	NA	NA	Uroviricota	0.9327777624130249	NA	NA	Caudoviricetes	0.9327777624130249	NA	NA	NA	NA	NA	NA	NA	NA	NA	NA	Coralvirus	0.27613353729248047	NA	NA	Coralvirus coral	0.16011536
ICTVTaxoChallenge_935276	Riboviria	0.9119765162467957	NA	NA	NA	NA	NA	NA	NA	NA	NA	NA	NA	NA	NA	NA	NA	NA	NA	NA	Polymycoviridae	0.7181492447853088	NA	NA	Polymycovirus	0.7181492447853088	NA	NA	Polymycovirus aspelaei	0.71658206
ICTVTaxoChallenge_935301	Varidnaviria	0.41692474484443665	NA	NA	Bamfordvirae	0.41692474484443665	NA	NA	Nucleocytoviricota	0.41677674651145935	NA	NA	Pokkesviricetes	0.21168875694274902	NA	NA	Chitovirales	0.21168875694274902	NA	NA	Poxviridae	0.21168875694274902	Chordopoxvirinae	0.19550885260105133	Centapoxvirus	0.07444366067647934	NA	NA	Centapoxvirus microtuspox	0.04985066
ICTVTaxoChallenge_935310	Riboviria	0.9988172054290771	NA	NA	Orthornavirae	0.9988009929656982	NA	NA	Negarnaviricota	0.9988007545471191	Polyploviricotina	0.9988000392913818	Bunyaviricetes	0.9988000392913818	NA	NA	Elliovirales	0.9981027841567993	NA	NA	Fimoviridae	0.9980480670928955	NA	NA	Emaravirus	0.9980480670928955	NA	NA	Emaravirus kiwii	0.9961433
ICTVTaxoChallenge_935338	Duplodnaviria	0.9972404837608337	NA	NA	Heunggongvirae	0.9972404837608337	NA	NA	Uroviricota	0.9972403645515442	NA	NA	Caudoviricetes	0.9972403645515442	NA	NA	NA	NA	NA	NA	Herelleviridae	0.5492302775382996	Twortvirinae	0.5334212779998779	Kayvirus	0.5093696117401123	NA	NA	Kayvirus G1	0.50847214
ICTVTaxoChallenge_935356	Riboviria	0.9998538494110107	NA	NA	Orthornavirae	0.9997719526290894	NA	NA	Negarnaviricota	0.9933602213859558	Polyploviricotina	0.9933545589447021	Bunyaviricetes	0.9933545589447021	NA	NA	Elliovirales	0.993354082107544	NA	NA	Peribunyaviridae	0.9933533668518066	NA	NA	Orthobunyavirus	0.9933487772941589	NA	NA	Orthobunyavirus ledniceense	0.40951738
ICTVTaxoChallenge_935374	Duplodnaviria	0.9998084902763367	NA	NA	Heunggongvirae	0.9998084902763367	NA	NA	Uroviricota	0.9998084902763367	NA	NA	Caudoviricetes	0.9998084902763367	NA	NA	NA	NA	NA	NA	Autographiviridae	0.9965060949325562	Studiervirinae	0.9962139129638672	Teseptimavirus	0.8923017382621765	NA	NA	Teseptimavirus tv3A8767	0.12322829
ICTVTaxoChallenge_935386	Riboviria	0.4949626922607422	NA	NA	Orthornavirae	0.49463188648223877	NA	NA	Negarnaviricota	0.31467998027801514	Haploviricotina	0.2309664636850357	Monjiviricetes	0.2250511646270752	NA	NA	Mononegavirales	0.21894487738609314	NA	NA	Mymonaviridae	0.1065288856625557	NA	NA	Sclerotimonavirus	0.048110730946063995	NA	NA	Sclerotimonavirus sclerotiniae	0.017806144
ICTVTaxoChallenge_935387	NA	NA	NA	NA	NA	NA	NA	NA	NA	NA	NA	NA	Naldaviricetes	0.8429412841796875	NA	NA	Lefavirales	0.842941164970398	NA	NA	Baculoviridae	0.842880129814148	NA	NA	Alphabaculovirus	0.8376943469047546	NA	NA	Alphabaculovirus olmendosae	0.2955519
ICTVTaxoChallenge_935400	Monodnaviria	1.0	NA	NA	Shotokuvirae	1.0	NA	NA	Cressdnaviricota	1.0	NA	NA	Repensiviricetes	1.0	NA	NA	Geplafuvirales	1.0	NA	NA	Geminiviridae	1.0	NA	NA	Begomovirus	1.0	NA	NA	Begomovirus solanumsudanense	0.9999925
ICTVTaxoChallenge_93541	Riboviria	0.5663589835166931	NA	NA	Orthornavirae	0.5663469433784485	NA	NA	Duplornaviricota	0.29798978567123413	NA	NA	Chrymotiviricetes	0.2979882061481476	NA	NA	Ghabrivirales	0.2979882061481476	Alphatotivirineae	0.29135754704475403	Spiciviridae	0.2282061129808426	NA	NA	Spicivirus	0.2282061129808426	NA	NA	Spicivirus jyuni	0.22365075
ICTVTaxoChallenge_935419	Riboviria	0.99960857629776	NA	NA	Orthornavirae	0.9991204738616943	NA	NA	Negarnaviricota	0.9988016486167908	Polyploviricotina	0.9984219670295715	Bunyaviricetes	0.9984210133552551	NA	NA	Elliovirales	0.9984205365180969	NA	NA	Peribunyaviridae	0.9983721971511841	NA	NA	Orthobunyavirus	0.9982151985168457	NA	NA	Orthobunyavirus oropoucheense	0.96506596
ICTVTaxoChallenge_935444	Riboviria	1.0	NA	NA	Orthornavirae	1.0	NA	NA	Negarnaviricota	1.0	Polyploviricotina	1.0	Bunyaviricetes	1.0	NA	NA	Elliovirales	1.0	NA	NA	Peribunyaviridae	1.0	NA	NA	Orthobunyavirus	1.0	NA	NA	Orthobunyavirus anhembiense	0.8338526
ICTVTaxoChallenge_935450	Duplodnaviria	0.9995484352111816	NA	NA	Heunggongvirae	0.9995484352111816	NA	NA	Uroviricota	0.999544620513916	NA	NA	Caudoviricetes	0.999544620513916	NA	NA	NA	NA	NA	NA	NA	NA	NA	NA	Dibbivirus	0.25620603561401367	NA	NA	Dibbivirus PSKM	0.1209304
ICTVTaxoChallenge_935479	Duplodnaviria	0.9999802708625793	NA	NA	Heunggongvirae	0.9999802708625793	NA	NA	Uroviricota	0.9999802112579346	NA	NA	Caudoviricetes	0.9999802112579346	NA	NA	NA	NA	NA	NA	Aliceevansviridae	0.999638557434082	NA	NA	Moineauvirus	0.9055110216140747	NA	NA	Moineauvirus D1024	0.04419732
ICTVTaxoChallenge_935499	Riboviria	0.9951387643814087	NA	NA	Orthornavirae	0.9939056038856506	NA	NA	Negarnaviricota	0.9871072769165039	Polyploviricotina	0.667708694934845	Bunyaviricetes	0.6676977872848511	NA	NA	Elliovirales	0.6630695462226868	NA	NA	Peribunyaviridae	0.6575875878334045	NA	NA	Orthobunyavirus	0.5073080062866211	NA	NA	Orthobunyavirus angeloense	0.102662526
ICTVTaxoChallenge_93551	Riboviria	0.9999583959579468	NA	NA	Orthornavirae	0.9999583959579468	NA	NA	Negarnaviricota	0.9990049600601196	Polyploviricotina	0.9989954233169556	Bunyaviricetes	0.9989954233169556	NA	NA	Hareavirales	0.9989954233169556	NA	NA	Arenaviridae	0.9989063739776611	NA	NA	Mammarenavirus	0.9986498355865479	NA	NA	Mammarenavirus kwanzaense	0.94039714
ICTVTaxoChallenge_935513	Duplodnaviria	0.9944325089454651	NA	NA	Heunggongvirae	0.9944325089454651	NA	NA	Uroviricota	0.9943742752075195	NA	NA	Caudoviricetes	0.9943742752075195	NA	NA	NA	NA	NA	NA	Autographiviridae	0.5338916182518005	Beijerinckvirinae	0.35056981444358826	Friunavirus	0.35056957602500916	NA	NA	Friunavirus AB3	0.15060948
ICTVTaxoChallenge_935573	Riboviria	0.9977734684944153	NA	NA	Orthornavirae	0.997530996799469	NA	NA	Pisuviricota	0.9047897458076477	NA	NA	Pisoniviricetes	0.8914642333984375	NA	NA	Picornavirales	0.8606371283531189	NA	NA	Picornaviridae	0.8560037612915039	Ensavirinae	0.7716620564460754	Enterovirus	0.7716289162635803	NA	NA	Enterovirus alphacoxsackie	0.35282132
ICTVTaxoChallenge_935577	Duplodnaviria	0.9995468258857727	NA	NA	Heunggongvirae	0.9995468258857727	NA	NA	Uroviricota	0.9995401501655579	NA	NA	Caudoviricetes	0.9995401501655579	NA	NA	NA	NA	NA	NA	Drexlerviridae	0.992771565914154	Tempevirinae	0.8484365344047546	Warwickvirus	0.6778204441070557	NA	NA	Warwickvirus tiwna	0.093089424
ICTVTaxoChallenge_935605	Duplodnaviria	0.9996330142021179	NA	NA	Heunggongvirae	0.9996330142021179	NA	NA	Uroviricota	0.9996325373649597	NA	NA	Caudoviricetes	0.9996325373649597	NA	NA	NA	NA	NA	NA	NA	NA	Gracegardnervirinae	0.9574472308158875	Cheoctovirus	0.9518963694572449	NA	NA	Cheoctovirus moonbeam	0.02874188
ICTVTaxoChallenge_935621	Riboviria	0.4880933463573456	NA	NA	Orthornavirae	0.4780360758304596	NA	NA	Pisuviricota	0.24079516530036926	NA	NA	Pisoniviricetes	0.24076533317565918	NA	NA	Picornavirales	0.21121609210968018	NA	NA	Picornaviridae	0.20168951153755188	Paavivirinae	0.13732609152793884	Parechovirus	0.07815714925527573	NA	NA	Parechovirus beljungani	0.078090236
ICTVTaxoChallenge_935637	Duplodnaviria	0.9977316856384277	NA	NA	Heunggongvirae	0.9977316856384277	NA	NA	Uroviricota	0.9977313876152039	NA	NA	Caudoviricetes	0.9977313876152039	NA	NA	NA	NA	NA	NA	Herelleviridae	0.3471011221408844	Bastillevirinae	0.33451804518699646	Bastillevirus	0.11617293208837509	NA	NA	Bastillevirus CAM003	0.050993502
ICTVTaxoChallenge_93564	Riboviria	0.6620807647705078	NA	NA	Orthornavirae	0.6444370150566101	NA	NA	Negarnaviricota	0.6062148213386536	Haploviricotina	0.5177211761474609	Monjiviricetes	0.5177209973335266	NA	NA	Mononegavirales	0.5101685523986816	NA	NA	Rhabdoviridae	0.35715827345848083	Alpharhabdovirinae	0.3142043352127075	Hapavirus	0.13960257172584534	NA	NA	Hapavirus landjia	0.0323279
ICTVTaxoChallenge_935653	Duplodnaviria	0.3634500205516815	NA	NA	Heunggongvirae	0.3634500205516815	NA	NA	Uroviricota	0.3578443229198456	NA	NA	Caudoviricetes	0.3578443229198456	NA	NA	NA	NA	NA	NA	NA	NA	NA	NA	Pahexavirus	0.12164700031280518	NA	NA	Pahexavirus pacnes201215	0.048754238
ICTVTaxoChallenge_935656	Riboviria	0.9999697208404541	NA	NA	Orthornavirae	0.9999291896820068	NA	NA	Pisuviricota	0.9989573359489441	NA	NA	Stelpaviricetes	0.9740638732910156	NA	NA	Patatavirales	0.9740638732910156	NA	NA	Potyviridae	0.9740638732910156	NA	NA	Potyvirus	0.9740633368492126	NA	NA	Potyvirus wisteriae	0.7787986
ICTVTaxoChallenge_935658	Riboviria	0.48796147108078003	NA	NA	Orthornavirae	0.4874148368835449	NA	NA	Duplornaviricota	0.4735563099384308	NA	NA	Vidaverviricetes	0.45615577697753906	NA	NA	Mindivirales	0.45615577697753906	NA	NA	Cystoviridae	0.45615577697753906	NA	NA	Cystovirus	0.45615577697753906	NA	NA	Cystovirus phiNN	0.4185453
ICTVTaxoChallenge_935659	Duplodnaviria	0.8573328256607056	NA	NA	Heunggongvirae	0.8573328256607056	NA	NA	Uroviricota	0.8572457432746887	NA	NA	Caudoviricetes	0.8572457432746887	NA	NA	NA	NA	NA	NA	Kyanoviridae	0.33092525601387024	NA	NA	Galenevirus	0.07799934595823288	NA	NA	Galenevirus mbcm1	0.077999346
ICTVTaxoChallenge_935673	Varidnaviria	0.6678942441940308	NA	NA	Bamfordvirae	0.6678942441940308	NA	NA	Nucleocytoviricota	0.5479347705841064	NA	NA	Megaviricetes	0.39187654852867126	NA	NA	Pimascovirales	0.2653486132621765	NA	NA	Iridoviridae	0.26455408334732056	Betairidovirinae	0.24918004870414734	Chloriridovirus	0.21603962779045105	NA	NA	Chloriridovirus simulium1	0.10333003
ICTVTaxoChallenge_935685	Duplodnaviria	0.9308760166168213	NA	NA	Heunggongvirae	0.9308760166168213	NA	NA	Uroviricota	0.9268893003463745	NA	NA	Caudoviricetes	0.9268893003463745	NA	NA	NA	NA	NA	NA	Chimalliviridae	0.21197089552879333	Gorgonvirinae	0.13873060047626495	Aphroditevirus	0.1320960819721222	NA	NA	Aphroditevirus PDCC1	0.038415805
ICTVTaxoChallenge_935696	NA	NA	NA	NA	NA	NA	NA	NA	NA	NA	NA	NA	Naldaviricetes	0.38736623525619507	NA	NA	Lefavirales	0.3872789442539215	NA	NA	Baculoviridae	0.3478423058986664	NA	NA	Alphabaculovirus	0.2899843752384186	NA	NA	Alphabaculovirus spofrugiperdae	0.025307767
ICTVTaxoChallenge_935699	Duplodnaviria	0.9799217581748962	NA	NA	Heunggongvirae	0.9799217581748962	NA	NA	Uroviricota	0.9794657230377197	NA	NA	Caudoviricetes	0.9794657230377197	NA	NA	NA	NA	NA	NA	NA	NA	NA	NA	Fernvirus	0.6801176071166992	NA	NA	Fernvirus pagassa	0.100471996
ICTVTaxoChallenge_935703	Varidnaviria	0.42868679761886597	NA	NA	Bamfordvirae	0.42868679761886597	NA	NA	Nucleocytoviricota	0.39269012212753296	NA	NA	Megaviricetes	0.25701236724853516	NA	NA	Pimascovirales	0.17548741400241852	NA	NA	Iridoviridae	0.17542123794555664	Betairidovirinae	0.17254754900932312	Chloriridovirus	0.1671113669872284	NA	NA	Chloriridovirus wiseana1	0.07089163
ICTVTaxoChallenge_935735	Monodnaviria	0.9999374151229858	NA	NA	Shotokuvirae	0.9999374151229858	NA	NA	Cossaviricota	0.9999374151229858	NA	NA	Papovaviricetes	0.9999362230300903	NA	NA	Zurhausenvirales	0.999886155128479	NA	NA	Papillomaviridae	0.999886155128479	Firstpapillomavirinae	0.999886155128479	Alphapapillomavirus	0.9991782307624817	NA	NA	Alphapapillomavirus 13	0.9011005
ICTVTaxoChallenge_935739	Riboviria	0.9999943971633911	NA	NA	Orthornavirae	0.9999943971633911	NA	NA	Lenarviricota	0.9999594688415527	NA	NA	Miaviricetes	0.9996374845504761	NA	NA	Ourlivirales	0.9996374845504761	NA	NA	Botourmiaviridae	0.9996374845504761	NA	NA	Scleroulivirus	0.9996010065078735	NA	NA	Scleroulivirus sigmaplasmoparae	0.99910146
ICTVTaxoChallenge_935747	Varidnaviria	0.4934098720550537	NA	NA	Bamfordvirae	0.4934098720550537	NA	NA	Preplasmiviricota	0.43088099360466003	NA	NA	Tectiliviricetes	0.42014792561531067	NA	NA	Rowavirales	0.42012539505958557	NA	NA	Adenoviridae	0.42012539505958557	NA	NA	Mastadenovirus	0.31564995646476746	NA	NA	Mastadenovirus blackbeardi	0.056909487
ICTVTaxoChallenge_935789	Duplodnaviria	0.986742377281189	NA	NA	Heunggongvirae	0.986742377281189	NA	NA	Uroviricota	0.9867035746574402	NA	NA	Caudoviricetes	0.9867035746574402	NA	NA	Crassvirales	0.7011549472808838	NA	NA	Steigviridae	0.4209161698818207	Asinivirinae	0.4209161698818207	Akihdevirus	0.14277327060699463	NA	NA	Akihdevirus balticus	0.14277327
ICTVTaxoChallenge_935796	Riboviria	0.7122818827629089	NA	NA	Orthornavirae	0.5940526127815247	NA	NA	Kitrinoviricota	0.16221173107624054	NA	NA	Alsuviricetes	0.15961650013923645	NA	NA	Martellivirales	0.15889720618724823	NA	NA	Endornaviridae	0.14802195131778717	NA	NA	Alphaendornavirus	0.14039351046085358	NA	NA	Alphaendornavirus miphaseoli	0.11814461
ICTVTaxoChallenge_93580	Duplodnaviria	0.5775507688522339	NA	NA	Heunggongvirae	0.5775507688522339	NA	NA	Uroviricota	0.35630470514297485	NA	NA	Caudoviricetes	0.35630470514297485	NA	NA	Thumleimavirales	0.13757848739624023	NA	NA	Hafunaviridae	0.1375504434108734	NA	NA	Laminvirus	0.13374432921409607	NA	NA	Laminvirus thailandense	0.13374433
ICTVTaxoChallenge_935803	Riboviria	0.9521502256393433	NA	NA	Orthornavirae	0.9521334171295166	NA	NA	Pisuviricota	0.9435330033302307	NA	NA	Stelpaviricetes	0.7106916904449463	NA	NA	Stellavirales	0.7034027576446533	NA	NA	Astroviridae	0.7034027576446533	NA	NA	Mamastrovirus	0.683072566986084	NA	NA	Mamastrovirus homustovis	0.59901404
ICTVTaxoChallenge_935837	Duplodnaviria	0.9602778553962708	NA	NA	Heunggongvirae	0.9602778553962708	NA	NA	Uroviricota	0.9594063758850098	NA	NA	Caudoviricetes	0.9594063758850098	NA	NA	NA	NA	NA	NA	Ackermannviridae	0.23336899280548096	Cvivirinae	0.2322719842195511	Kuttervirus	0.2322719842195511	NA	NA	Kuttervirus SFP10	0.035911888
ICTVTaxoChallenge_935840	Duplodnaviria	0.7389505505561829	NA	NA	Heunggongvirae	0.7389505505561829	NA	NA	Uroviricota	0.7279865145683289	NA	NA	Caudoviricetes	0.7279865145683289	NA	NA	NA	NA	NA	NA	Peduoviridae	0.16221800446510315	NA	NA	Peduovirus	0.0530216246843338	NA	NA	Peduovirus Wphi	0.007459648
ICTVTaxoChallenge_935842	Monodnaviria	1.0	NA	NA	Shotokuvirae	1.0	NA	NA	Cressdnaviricota	1.0	NA	NA	Repensiviricetes	1.0	NA	NA	Geplafuvirales	1.0	NA	NA	Geminiviridae	1.0	NA	NA	Begomovirus	1.0	NA	NA	Begomovirus emiliathailandense	0.9997656
ICTVTaxoChallenge_935844	Duplodnaviria	0.9739446640014648	NA	NA	Heunggongvirae	0.9739446640014648	NA	NA	Uroviricota	0.9731080532073975	NA	NA	Caudoviricetes	0.9731080532073975	NA	NA	Thumleimavirales	0.9032440781593323	NA	NA	Hafunaviridae	0.7470220327377319	NA	NA	Haloferacalesvirus	0.7469936609268188	NA	NA	Haloferacalesvirus moolapense	0.554221
ICTVTaxoChallenge_935852	Varidnaviria	0.45262423157691956	NA	NA	Bamfordvirae	0.4526239037513733	NA	NA	Nucleocytoviricota	0.3873652517795563	NA	NA	Megaviricetes	0.37542885541915894	NA	NA	Pimascovirales	0.2803049683570862	NA	NA	Iridoviridae	0.1451033651828766	Alphairidovirinae	0.12979871034622192	Ranavirus	0.12977948784828186	NA	NA	Ranavirus epinephelus1	0.12975535
ICTVTaxoChallenge_935920	Riboviria	0.9999889135360718	NA	NA	Orthornavirae	0.9999889135360718	NA	NA	Pisuviricota	0.9885150194168091	NA	NA	Pisoniviricetes	0.9884812235832214	NA	NA	Picornavirales	0.9884210228919983	NA	NA	Picornaviridae	0.7796815633773804	Paavivirinae	0.7794113755226135	Parechovirus	0.6876103281974792	NA	NA	Parechovirus beljungani	0.68743104
ICTVTaxoChallenge_935963	Riboviria	0.9992582201957703	NA	NA	Orthornavirae	0.9992582201957703	NA	NA	Negarnaviricota	0.9992346167564392	Polyploviricotina	0.9934247732162476	Bunyaviricetes	0.9934247732162476	NA	NA	Hareavirales	0.993405818939209	NA	NA	Nairoviridae	0.9927594065666199	NA	NA	Orthonairovirus	0.9927592873573303	NA	NA	Orthonairovirus dermacentoris	0.9846768
ICTVTaxoChallenge_935986	Riboviria	0.999110996723175	NA	NA	Orthornavirae	0.9990541934967041	NA	NA	Negarnaviricota	0.9989326000213623	Polyploviricotina	0.9988298416137695	Bunyaviricetes	0.9983305931091309	NA	NA	Elliovirales	0.9983129501342773	NA	NA	Peribunyaviridae	0.9982178807258606	NA	NA	Orthobunyavirus	0.9982168078422546	NA	NA	Orthobunyavirus baakalense	0.997665
ICTVTaxoChallenge_93600	Duplodnaviria	0.8622069358825684	NA	NA	Heunggongvirae	0.8622069358825684	NA	NA	Uroviricota	0.8611060976982117	NA	NA	Caudoviricetes	0.8611060976982117	NA	NA	NA	NA	NA	NA	Straboviridae	0.8521895408630371	Twarogvirinae	0.6255852580070496	Lazarusvirus	0.5093528628349304	NA	NA	Lazarusvirus karl	0.27482906
ICTVTaxoChallenge_936003	Duplodnaviria	0.9908865094184875	NA	NA	Heunggongvirae	0.9908865094184875	NA	NA	Uroviricota	0.990839958190918	NA	NA	Caudoviricetes	0.990839958190918	NA	NA	NA	NA	NA	NA	NA	NA	Azeredovirinae	0.8337262272834778	Phietavirus	0.4655756950378418	NA	NA	Phietavirus NM4	0.03380475
ICTVTaxoChallenge_936031	Riboviria	0.8672618269920349	NA	NA	Orthornavirae	0.8672412633895874	NA	NA	Negarnaviricota	0.8620353937149048	Haploviricotina	0.8619082570075989	Monjiviricetes	0.8619081377983093	NA	NA	Mononegavirales	0.6784249544143677	NA	NA	Paramyxoviridae	0.4270012378692627	Avulavirinae	0.38118600845336914	Paraavulavirus	0.24150793254375458	NA	NA	Paraavulavirus hongkongense	0.12547316
ICTVTaxoChallenge_936033	Monodnaviria	0.977986752986908	NA	NA	Shotokuvirae	0.9779865145683289	NA	NA	Cressdnaviricota	0.9778432250022888	NA	NA	Repensiviricetes	0.9673219919204712	NA	NA	Geplafuvirales	0.9673219919204712	NA	NA	Geminiviridae	0.8476459980010986	NA	NA	Begomovirus	0.8273946642875671	NA	NA	Begomovirus chenopodii	0.12492708
ICTVTaxoChallenge_936059	Duplodnaviria	0.9001087546348572	NA	NA	Heunggongvirae	0.9001087546348572	NA	NA	Uroviricota	0.8874307870864868	NA	NA	Caudoviricetes	0.8874307870864868	NA	NA	NA	NA	NA	NA	Zierdtviridae	0.35929086804389954	Emilbogenvirinae	0.35314705967903137	Foxborovirus	0.15626265108585358	NA	NA	Foxborovirus NatB6	0.0455601
ICTVTaxoChallenge_936069	Duplodnaviria	0.4993138313293457	NA	NA	Heunggongvirae	0.4993138313293457	NA	NA	Uroviricota	0.49847927689552307	NA	NA	Caudoviricetes	0.49847927689552307	NA	NA	NA	NA	NA	NA	Autographiviridae	0.1530858874320984	NA	NA	Nohivirus	0.06701818853616714	NA	NA	Nohivirus S31C1	0.06701819
ICTVTaxoChallenge_936075	Riboviria	0.999990701675415	NA	NA	Orthornavirae	0.999990701675415	NA	NA	Lenarviricota	0.999990701675415	NA	NA	Leviviricetes	0.999990701675415	NA	NA	Norzivirales	0.99998939037323	NA	NA	Fiersviridae	0.9999715089797974	NA	NA	Sincthavirus	0.9423916339874268	NA	NA	Sincthavirus limivicinum	0.7296332
ICTVTaxoChallenge_936085	Riboviria	0.9997286200523376	NA	NA	Orthornavirae	0.9997275471687317	NA	NA	Pisuviricota	0.9996861219406128	NA	NA	Pisoniviricetes	0.999686062335968	NA	NA	Sobelivirales	0.9996818900108337	NA	NA	Solemoviridae	0.9996818900108337	NA	NA	Polerovirus	0.9996596574783325	NA	NA	Polerovirus PEVYV2	0.8173668
ICTVTaxoChallenge_936093	Riboviria	0.9298423528671265	NA	NA	Orthornavirae	0.6430407762527466	NA	NA	Lenarviricota	0.619880199432373	NA	NA	Howeltoviricetes	0.5939174890518188	NA	NA	Cryppavirales	0.5939174890518188	NA	NA	Mitoviridae	0.5939174890518188	NA	NA	Unuamitovirus	0.5824460983276367	NA	NA	Unuamitovirus enmu2	0.49302334
ICTVTaxoChallenge_936128	Riboviria	0.9726476073265076	NA	NA	Orthornavirae	0.9726430773735046	NA	NA	Negarnaviricota	0.9724888801574707	Polyploviricotina	0.9720604419708252	Bunyaviricetes	0.9720603227615356	NA	NA	Hareavirales	0.9717982411384583	NA	NA	Phenuiviridae	0.7770069241523743	NA	NA	Phlebovirus	0.7682701945304871	NA	NA	Phlebovirus napoliense	0.4917927
ICTVTaxoChallenge_936140	Duplodnaviria	0.844007134437561	NA	NA	Heunggongvirae	0.844007134437561	NA	NA	Uroviricota	0.8433932662010193	NA	NA	Caudoviricetes	0.8433932662010193	NA	NA	NA	NA	NA	NA	Herelleviridae	0.27044281363487244	Brockvirinae	0.1699688583612442	Kochikohdavirus	0.10628784447908401	NA	NA	Kochikohdavirus Sw5	0.01580367
ICTVTaxoChallenge_936162	Riboviria	0.5507369041442871	NA	NA	Orthornavirae	0.5506330728530884	NA	NA	Pisuviricota	0.46502500772476196	NA	NA	Pisoniviricetes	0.41278591752052307	NA	NA	Nidovirales	0.2606714367866516	Ronidovirineae	0.16557064652442932	Euroniviridae	0.16377490758895874	Ceronivirinae	0.16377490758895874	Charybnivirus	0.1637747883796692	Cradenivirus	0.1542818248271942	Charybnivirus charybdis	0.15428182
ICTVTaxoChallenge_936208	Monodnaviria	0.9999817609786987	NA	NA	Shotokuvirae	0.9999817609786987	NA	NA	Cressdnaviricota	0.9999817609786987	NA	NA	Repensiviricetes	0.9999817609786987	NA	NA	Geplafuvirales	0.9999817609786987	NA	NA	Geminiviridae	0.9999817609786987	NA	NA	Begomovirus	0.9999817609786987	NA	NA	Begomovirus abelsmoschusretorridi	0.62402135
ICTVTaxoChallenge_936220	Duplodnaviria	0.9824721813201904	NA	NA	Heunggongvirae	0.9824721813201904	NA	NA	Uroviricota	0.9823213219642639	NA	NA	Caudoviricetes	0.9823213219642639	NA	NA	NA	NA	NA	NA	Autographiviridae	0.1291133165359497	NA	NA	Pradovirus	0.025236360728740692	NA	NA	Pradovirus Xc10	0.006341542
ICTVTaxoChallenge_93625	Duplodnaviria	0.9990566372871399	NA	NA	Heunggongvirae	0.9990566372871399	NA	NA	Uroviricota	0.9990565180778503	NA	NA	Caudoviricetes	0.9990565180778503	NA	NA	NA	NA	NA	NA	Autographiviridae	0.9381101727485657	NA	NA	Pradovirus	0.4712792932987213	NA	NA	Pradovirus XAJ24	0.32331198
ICTVTaxoChallenge_936262	Duplodnaviria	0.5610390901565552	NA	NA	Heunggongvirae	0.5610390901565552	NA	NA	Uroviricota	0.551849365234375	NA	NA	Caudoviricetes	0.551849365234375	NA	NA	NA	NA	NA	NA	Drexlerviridae	0.2625732421875	Braunvirinae	0.08264689147472382	Veterinaerplatzvirus	0.03668644279241562	NA	NA	Veterinaerplatzvirus Jeanpiccard	0.011443297
ICTVTaxoChallenge_936266	Riboviria	0.9999872446060181	NA	NA	Orthornavirae	0.9999872446060181	NA	NA	Negarnaviricota	0.999987006187439	Polyploviricotina	0.9999866485595703	Bunyaviricetes	0.9999866485595703	NA	NA	Elliovirales	0.9999713897705078	NA	NA	Peribunyaviridae	0.9960452318191528	NA	NA	Orthobunyavirus	0.9949893355369568	NA	NA	Orthobunyavirus maprikense	0.20193088
ICTVTaxoChallenge_936303	Duplodnaviria	0.9991353750228882	NA	NA	Heunggongvirae	0.9991353750228882	NA	NA	Uroviricota	0.999130129814148	NA	NA	Caudoviricetes	0.999130129814148	NA	NA	NA	NA	NA	NA	Autographiviridae	0.9729325175285339	Slopekvirinae	0.5646964907646179	Drulisvirus	0.5646954774856567	NA	NA	Drulisvirus minorna	0.2831516
ICTVTaxoChallenge_936317	Duplodnaviria	0.9569437503814697	NA	NA	Heunggongvirae	0.9569437503814697	NA	NA	Uroviricota	0.9569410681724548	NA	NA	Caudoviricetes	0.9569410681724548	NA	NA	Crassvirales	0.7722880244255066	NA	NA	Suoliviridae	0.691186249256134	Boorivirinae	0.370648056268692	Culoivirus	0.23513765633106232	NA	NA	Culoivirus americanus	0.11446309
ICTVTaxoChallenge_936335	Riboviria	0.9879530072212219	NA	NA	Orthornavirae	0.9879526495933533	NA	NA	Lenarviricota	0.7197531461715698	NA	NA	Leviviricetes	0.7187965512275696	NA	NA	Timlovirales	0.7095978260040283	NA	NA	Steitzviridae	0.690210223197937	NA	NA	Endehruvirus	0.20552696287631989	NA	NA	Endehruvirus lutenecus	0.15888901
ICTVTaxoChallenge_936343	NA	NA	NA	NA	NA	NA	NA	NA	NA	NA	NA	NA	NA	NA	NA	NA	NA	NA	NA	NA	Anelloviridae	0.6104365587234497	NA	NA	Betatorquevirus	0.33995047211647034	NA	NA	Betatorquevirus homini20	0.17360531
ICTVTaxoChallenge_936349	Duplodnaviria	0.43176934123039246	NA	NA	Heunggongvirae	0.43176934123039246	NA	NA	Uroviricota	0.4142560064792633	NA	NA	Caudoviricetes	0.4142560064792633	NA	NA	NA	NA	NA	NA	Straboviridae	0.15490411221981049	Tevenvirinae	0.10640406608581543	Mosigvirus	0.0380571074783802	NA	NA	Mosigvirus sf	0.0055341967
ICTVTaxoChallenge_936367	Duplodnaviria	0.998603880405426	NA	NA	Heunggongvirae	0.998603880405426	NA	NA	Uroviricota	0.9986034035682678	NA	NA	Caudoviricetes	0.9986034035682678	NA	NA	NA	NA	NA	NA	Herelleviridae	0.24979908764362335	Bastillevirinae	0.22648383677005768	Wphvirus	0.046298474073410034	NA	NA	Wphvirus megatron	0.033136047
ICTVTaxoChallenge_93637	Riboviria	0.9996340274810791	NA	NA	Orthornavirae	0.9996075630187988	NA	NA	Negarnaviricota	0.9995753765106201	Polyploviricotina	0.9989078044891357	Bunyaviricetes	0.9989078044891357	NA	NA	Elliovirales	0.9987074732780457	NA	NA	Peribunyaviridae	0.9973559975624084	NA	NA	Orthobunyavirus	0.9972481727600098	NA	NA	Orthobunyavirus brazoriaense	0.924062
ICTVTaxoChallenge_936378	Monodnaviria	0.9972182512283325	NA	NA	Shotokuvirae	0.9972182512283325	NA	NA	Cossaviricota	0.9972177743911743	NA	NA	Papovaviricetes	0.997066080570221	NA	NA	Sepolyvirales	0.9913970232009888	NA	NA	Polyomaviridae	0.9913970232009888	NA	NA	Betapolyomavirus	0.9871852993965149	NA	NA	Betapolyomavirus pteparnellii	0.9849764
ICTVTaxoChallenge_936381	Duplodnaviria	0.6338438391685486	NA	NA	Heunggongvirae	0.6338438391685486	NA	NA	Uroviricota	0.5248168706893921	NA	NA	Caudoviricetes	0.5248168706893921	NA	NA	NA	NA	NA	NA	NA	NA	NA	NA	Sozzivirus	0.16842027008533478	NA	NA	Sozzivirus S13	0.07792047
ICTVTaxoChallenge_936383	Monodnaviria	0.9998120665550232	NA	NA	Shotokuvirae	0.9998120665550232	NA	NA	Cossaviricota	0.9998117685317993	NA	NA	Papovaviricetes	0.9998010396957397	NA	NA	Zurhausenvirales	0.9998010396957397	NA	NA	Papillomaviridae	0.9998010396957397	Firstpapillomavirinae	0.9998010396957397	Gammapapillomavirus	0.999664306640625	NA	NA	Gammapapillomavirus 12	0.9348562
ICTVTaxoChallenge_936386	Riboviria	0.52213054895401	NA	NA	Orthornavirae	0.5221207141876221	NA	NA	Kitrinoviricota	0.45378389954566956	NA	NA	Alsuviricetes	0.45378050208091736	NA	NA	Martellivirales	0.4531649947166443	NA	NA	Closteroviridae	0.4485459625720978	NA	NA	Closterovirus	0.44489410519599915	NA	NA	Closterovirus tristezae	0.28461623
ICTVTaxoChallenge_936392	Riboviria	0.9999676942825317	NA	NA	Orthornavirae	0.999877393245697	NA	NA	Negarnaviricota	0.9998512864112854	Polyploviricotina	0.9997538328170776	Bunyaviricetes	0.9997538328170776	NA	NA	Elliovirales	0.9997535943984985	NA	NA	Peribunyaviridae	0.9994012713432312	NA	NA	Orthobunyavirus	0.9994012713432312	NA	NA	Orthobunyavirus wyeomyiae	0.9867995
ICTVTaxoChallenge_93643	Duplodnaviria	0.9773240685462952	NA	NA	Heunggongvirae	0.9773240685462952	NA	NA	Uroviricota	0.9766619801521301	NA	NA	Caudoviricetes	0.9766619801521301	NA	NA	Thumleimavirales	0.9674890637397766	NA	NA	Hafunaviridae	0.9632308483123779	NA	NA	Haloferacalesvirus	0.9632031321525574	NA	NA	Haloferacalesvirus moolapense	0.4318604
ICTVTaxoChallenge_936485	Riboviria	0.999998927116394	NA	NA	Orthornavirae	0.999998927116394	NA	NA	Lenarviricota	0.999998927116394	NA	NA	Leviviricetes	0.999998927116394	NA	NA	Timlovirales	0.9999902248382568	NA	NA	Steitzviridae	0.9999632835388184	NA	NA	Alehxovirus	0.9933983087539673	NA	NA	Alehxovirus asiovicinum	0.99299073
ICTVTaxoChallenge_936490	Riboviria	0.9998984336853027	NA	NA	Orthornavirae	0.9998984336853027	NA	NA	Pisuviricota	0.9998956918716431	NA	NA	Pisoniviricetes	0.9998941421508789	NA	NA	Picornavirales	0.9998868703842163	NA	NA	Picornaviridae	0.9998868703842163	Ensavirinae	0.9997028112411499	Enterovirus	0.9996839761734009	NA	NA	Enterovirus alphacoxsackie	0.9876894
ICTVTaxoChallenge_936515	Duplodnaviria	0.9932592511177063	NA	NA	Heunggongvirae	0.9932592511177063	NA	NA	Uroviricota	0.993253231048584	NA	NA	Caudoviricetes	0.993253231048584	NA	NA	Crassvirales	0.9205839037895203	NA	NA	Intestiviridae	0.6239976286888123	Crudevirinae	0.34808358550071716	Carjivirus	0.20623895525932312	NA	NA	Carjivirus communis	0.19338791
ICTVTaxoChallenge_936525	Duplodnaviria	0.675970733165741	NA	NA	Heunggongvirae	0.675970733165741	NA	NA	Uroviricota	0.6738371849060059	NA	NA	Caudoviricetes	0.6738371849060059	NA	NA	Crassvirales	0.14969037473201752	NA	NA	Suoliviridae	0.11314349621534348	Oafivirinae	0.07480114698410034	Chuhaivirus	0.0429849736392498	NA	NA	Chuhaivirus simiae	0.042984974
ICTVTaxoChallenge_936530	Duplodnaviria	0.9976224899291992	NA	NA	Heunggongvirae	0.9976224899291992	NA	NA	Uroviricota	0.9976068139076233	NA	NA	Caudoviricetes	0.9976068139076233	NA	NA	NA	NA	NA	NA	NA	NA	NA	NA	Fernvirus	0.9857752919197083	NA	NA	Fernvirus shelly	0.12308594
ICTVTaxoChallenge_936553	Duplodnaviria	0.9985275268554688	NA	NA	Heunggongvirae	0.9985275268554688	NA	NA	Uroviricota	0.9985084533691406	NA	NA	Caudoviricetes	0.9985084533691406	NA	NA	NA	NA	NA	NA	Peduoviridae	0.5633648037910461	NA	NA	Citexvirus	0.33128422498703003	NA	NA	Citexvirus dobby	0.1428337
ICTVTaxoChallenge_936571	Riboviria	0.9999229907989502	NA	NA	Orthornavirae	0.9999224543571472	NA	NA	Pisuviricota	0.9999194145202637	NA	NA	Pisoniviricetes	0.9998666644096375	NA	NA	Picornavirales	0.9991592168807983	NA	NA	Picornaviridae	0.9989032745361328	Caphthovirinae	0.9961174726486206	Hunnivirus	0.9807380437850952	NA	NA	Hunnivirus amagyari	0.98073804
ICTVTaxoChallenge_936574	Riboviria	1.0	NA	NA	Orthornavirae	1.0	NA	NA	Lenarviricota	1.0	NA	NA	Leviviricetes	1.0	NA	NA	Timlovirales	0.9999992847442627	NA	NA	Steitzviridae	0.9999992847442627	NA	NA	Hodnevirus	0.9812732338905334	NA	NA	Hodnevirus neoarvadaptatum	0.848277
ICTVTaxoChallenge_936577	Riboviria	0.6701324582099915	NA	NA	Orthornavirae	0.6699694395065308	NA	NA	Duplornaviricota	0.5941699147224426	NA	NA	Resentoviricetes	0.4335757791996002	NA	NA	Reovirales	0.4335757791996002	NA	NA	Sedoreoviridae	0.38276180624961853	NA	NA	Mimoreovirus	0.21281376481056213	NA	NA	Mimoreovirus micromonadis	0.21281376
ICTVTaxoChallenge_936588	Duplodnaviria	0.9898465275764465	NA	NA	Heunggongvirae	0.9898465275764465	NA	NA	Uroviricota	0.9886788725852966	NA	NA	Caudoviricetes	0.9886788725852966	NA	NA	NA	NA	NA	NA	Straboviridae	0.38512858748435974	NA	NA	Krischvirus	0.2021537572145462	NA	NA	Krischvirus kfsec	0.05828015
ICTVTaxoChallenge_936591	Riboviria	0.9983869791030884	NA	NA	Orthornavirae	0.9983829259872437	NA	NA	Kitrinoviricota	0.9983524680137634	NA	NA	Alsuviricetes	0.9983524680137634	NA	NA	Hepelivirales	0.9977701306343079	NA	NA	Benyviridae	0.9977701306343079	NA	NA	Benyvirus	0.9977701306343079	NA	NA	Benyvirus necrobetae	0.99755526
ICTVTaxoChallenge_936592	Riboviria	0.8663845062255859	NA	NA	Orthornavirae	0.8659879565238953	NA	NA	Negarnaviricota	0.8659331202507019	Haploviricotina	0.7348811626434326	Monjiviricetes	0.7348811626434326	NA	NA	Mononegavirales	0.5641143918037415	NA	NA	Lispiviridae	0.4888133108615875	NA	NA	Anicalvirus	0.47267603874206543	NA	NA	Anicalvirus hangzhouense	0.47266722
ICTVTaxoChallenge_936593	Riboviria	0.988760769367218	NA	NA	Orthornavirae	0.9881450533866882	NA	NA	Negarnaviricota	0.9863548278808594	Haploviricotina	0.9856275320053101	Monjiviricetes	0.9856275320053101	NA	NA	Mononegavirales	0.9841598272323608	NA	NA	Rhabdoviridae	0.9114490747451782	Alpharhabdovirinae	0.9071943759918213	Almendravirus	0.20959481596946716	NA	NA	Almendravirus arboretum	0.112043284
ICTVTaxoChallenge_936594	Duplodnaviria	0.6109510660171509	NA	NA	Heunggongvirae	0.6109510660171509	NA	NA	Uroviricota	0.4662807583808899	NA	NA	Caudoviricetes	0.4662807583808899	NA	NA	NA	NA	NA	NA	NA	NA	Vequintavirinae	0.2723695635795593	Mydovirus	0.2547455430030823	NA	NA	Mydovirus KpS8	0.103979535
ICTVTaxoChallenge_936612	Riboviria	0.9997979998588562	NA	NA	Orthornavirae	0.9997979998588562	NA	NA	Lenarviricota	0.9997979998588562	NA	NA	Leviviricetes	0.9997979998588562	NA	NA	Timlovirales	0.9997488856315613	NA	NA	Steitzviridae	0.9997484087944031	NA	NA	Adahmuvirus	0.9899191856384277	NA	NA	Adahmuvirus asiocola	0.9899192
ICTVTaxoChallenge_936614	Varidnaviria	0.5048288702964783	NA	NA	Bamfordvirae	0.5048288702964783	NA	NA	Preplasmiviricota	0.4958956241607666	NA	NA	Tectiliviricetes	0.4958934485912323	NA	NA	Rowavirales	0.4958934485912323	NA	NA	Adenoviridae	0.4958934485912323	NA	NA	Siadenovirus	0.47792717814445496	NA	NA	Siadenovirus viridis	0.31646115
ICTVTaxoChallenge_93663	Riboviria	0.9771245121955872	NA	NA	Orthornavirae	0.9770858287811279	NA	NA	Duplornaviricota	0.9756079316139221	NA	NA	Resentoviricetes	0.9755603671073914	NA	NA	Reovirales	0.9755603671073914	NA	NA	Sedoreoviridae	0.6737550497055054	NA	NA	Seadornavirus	0.650601327419281	NA	NA	Seadornavirus kadipiroense	0.3872379
ICTVTaxoChallenge_936647	Riboviria	0.9651438593864441	NA	NA	Orthornavirae	0.9651424288749695	NA	NA	Negarnaviricota	0.9631019830703735	Haploviricotina	0.9631004333496094	Monjiviricetes	0.9631004333496094	NA	NA	Mononegavirales	0.9616353511810303	NA	NA	Mymonaviridae	0.9608522057533264	NA	NA	Penicillimonavirus	0.9576536417007446	NA	NA	Penicillimonavirus betaplasmoparae	0.95528865
ICTVTaxoChallenge_936671	Monodnaviria	0.6967703700065613	NA	NA	Shotokuvirae	0.6964888572692871	NA	NA	Cressdnaviricota	0.6962763667106628	NA	NA	Repensiviricetes	0.6943556070327759	NA	NA	Geplafuvirales	0.6943556070327759	NA	NA	Geminiviridae	0.6797778606414795	NA	NA	Begomovirus	0.6694002151489258	NA	NA	Begomovirus rhynchosiaindiaense	0.23052976
ICTVTaxoChallenge_936672	Riboviria	0.9830703139305115	NA	NA	Orthornavirae	0.9830477237701416	NA	NA	Duplornaviricota	0.9830329418182373	NA	NA	Resentoviricetes	0.9811795353889465	NA	NA	Reovirales	0.9811795353889465	NA	NA	Spinareoviridae	0.9804517030715942	NA	NA	Cypovirus	0.9804462194442749	NA	NA	Cypovirus betineae	0.98044413
ICTVTaxoChallenge_936677	Duplodnaviria	0.9574602246284485	NA	NA	Heunggongvirae	0.9574602246284485	NA	NA	Uroviricota	0.9542161822319031	NA	NA	Caudoviricetes	0.9542161822319031	NA	NA	NA	NA	NA	NA	Peduoviridae	0.3685324192047119	NA	NA	Bielevirus	0.367807537317276	NA	NA	Bielevirus A051	0.23671542
ICTVTaxoChallenge_93668	Riboviria	0.9394364356994629	NA	NA	Pararnavirae	0.9239193201065063	NA	NA	Artverviricota	0.9239193201065063	NA	NA	Revtraviricetes	0.9239193201065063	NA	NA	Ortervirales	0.9239192008972168	NA	NA	Metaviridae	0.9235035181045532	NA	NA	Errantivirus	0.9214744567871094	NA	NA	Errantivirus tomi	0.86659825
ICTVTaxoChallenge_936690	Varidnaviria	0.6222742199897766	NA	NA	Bamfordvirae	0.6222742199897766	NA	NA	Nucleocytoviricota	0.6219010949134827	NA	NA	Megaviricetes	0.47713789343833923	NA	NA	Imitervirales	0.4597143530845642	NA	NA	Mimiviridae	0.44173797965049744	Aliimimivirinae	0.34186851978302	Rheavirus	0.34186851978302	NA	NA	Rheavirus sinusmexicani	0.34186852
ICTVTaxoChallenge_936692	Duplodnaviria	0.6794038414955139	NA	NA	Heunggongvirae	0.6794038414955139	NA	NA	Uroviricota	0.6787065267562866	NA	NA	Caudoviricetes	0.6787065267562866	NA	NA	NA	NA	NA	NA	Kyanoviridae	0.3016998767852783	NA	NA	Neptunevirus	0.047680214047431946	NA	NA	Neptunevirus srim50	0.032709938
ICTVTaxoChallenge_936704	Duplodnaviria	0.9593257904052734	NA	NA	Heunggongvirae	0.9593257904052734	NA	NA	Uroviricota	0.959279477596283	NA	NA	Caudoviricetes	0.959279477596283	NA	NA	NA	NA	NA	NA	NA	NA	Eucampyvirinae	0.537794828414917	Firehammervirus	0.28786501288414	NA	NA	Campylobacter virus IBB35	0.28699806
ICTVTaxoChallenge_936705	Riboviria	0.9998589754104614	NA	NA	Orthornavirae	0.9998588562011719	NA	NA	Duplornaviricota	0.7460472583770752	NA	NA	Resentoviricetes	0.7385329604148865	NA	NA	Reovirales	0.7385329604148865	NA	NA	Sedoreoviridae	0.7362890243530273	NA	NA	Phytoreovirus	0.6641955375671387	NA	NA	Phytoreovirus alphaoryzae	0.5302528
ICTVTaxoChallenge_936733	Duplodnaviria	0.9976308345794678	NA	NA	Heunggongvirae	0.9976308345794678	NA	NA	Uroviricota	0.9976199269294739	NA	NA	Caudoviricetes	0.9976199269294739	NA	NA	NA	NA	NA	NA	Straboviridae	0.9614928364753723	Tevenvirinae	0.9545631408691406	Mosigvirus	0.5125063061714172	NA	NA	Mosigvirus sf	0.08368197
ICTVTaxoChallenge_936740	Monodnaviria	0.9983957409858704	NA	NA	Shotokuvirae	0.9983957409858704	NA	NA	Cossaviricota	0.9983957409858704	NA	NA	Papovaviricetes	0.998313844203949	NA	NA	Sepolyvirales	0.9982658624649048	NA	NA	Polyomaviridae	0.9982658624649048	NA	NA	Alphapolyomavirus	0.9841842651367188	NA	NA	Alphapolyomavirus procyonis	0.98126405
ICTVTaxoChallenge_936753	Duplodnaviria	0.9952793121337891	NA	NA	Heunggongvirae	0.9952793121337891	NA	NA	Uroviricota	0.9952558875083923	NA	NA	Caudoviricetes	0.9952558875083923	NA	NA	NA	NA	NA	NA	Demerecviridae	0.5870546698570251	Markadamsvirinae	0.4228421151638031	Tequintavirus	0.2461690902709961	NA	NA	Tequintavirus APCEc03	0.019076789
ICTVTaxoChallenge_936754	Duplodnaviria	0.9670224189758301	NA	NA	Heunggongvirae	0.9670224189758301	NA	NA	Uroviricota	0.9668639302253723	NA	NA	Caudoviricetes	0.9668639302253723	NA	NA	NA	NA	NA	NA	Rountreeviridae	0.6232610940933228	Rakietenvirinae	0.6111224293708801	Rosenblumvirus	0.5437793135643005	NA	NA	Rosenblumvirus S241	0.21482943
ICTVTaxoChallenge_93677	Riboviria	0.9999929666519165	NA	NA	Orthornavirae	0.9999921321868896	NA	NA	Duplornaviricota	0.9999116659164429	NA	NA	Resentoviricetes	0.9996662735939026	NA	NA	Reovirales	0.9996662735939026	NA	NA	Spinareoviridae	0.636324942111969	NA	NA	Coltivirus	0.6357001066207886	NA	NA	Coltivirus kundalense	0.45625576
ICTVTaxoChallenge_936780	Duplodnaviria	0.9811073541641235	NA	NA	Heunggongvirae	0.9811073541641235	NA	NA	Uroviricota	0.9810099601745605	NA	NA	Caudoviricetes	0.9810099601745605	NA	NA	NA	NA	NA	NA	Rountreeviridae	0.9681230783462524	Rakietenvirinae	0.9669640064239502	Rosenblumvirus	0.9365360736846924	NA	NA	Rosenblumvirus S241	0.19016568
ICTVTaxoChallenge_936806	Duplodnaviria	0.8008702397346497	NA	NA	Heunggongvirae	0.8008702397346497	NA	NA	Uroviricota	0.8005290031433105	NA	NA	Caudoviricetes	0.8005290031433105	NA	NA	NA	NA	NA	NA	NA	NA	Joanripponvirinae	0.26183757185935974	Tsamsavirus	0.1399039626121521	NA	NA	Tsamsavirus mrdarsey	0.059797794
ICTVTaxoChallenge_936820	Duplodnaviria	0.8639442920684814	NA	NA	Heunggongvirae	0.8639442920684814	NA	NA	Uroviricota	0.8552985191345215	NA	NA	Caudoviricetes	0.8552985191345215	NA	NA	NA	NA	NA	NA	Straboviridae	0.21432575583457947	Tevenvirinae	0.17147305607795715	Jiaodavirus	0.04689972475171089	NA	NA	Jiaodavirus kppv15	0.014814496
ICTVTaxoChallenge_936832	Riboviria	1.0	NA	NA	Orthornavirae	1.0	NA	NA	Lenarviricota	1.0	NA	NA	Leviviricetes	1.0	NA	NA	Timlovirales	1.0	NA	NA	Steitzviridae	1.0	NA	NA	Hodnevirus	0.9997970461845398	NA	NA	Hodnevirus humivicinum	0.889509
ICTVTaxoChallenge_936833	Riboviria	0.7597835063934326	NA	NA	Orthornavirae	0.7593508958816528	NA	NA	Kitrinoviricota	0.719239354133606	NA	NA	Alsuviricetes	0.7174913287162781	NA	NA	Tymovirales	0.38677138090133667	NA	NA	Betaflexiviridae	0.3819350600242615	Quinvirinae	0.38192421197891235	Carlavirus	0.38192421197891235	NA	NA	Carlavirus lilii	0.20995198
ICTVTaxoChallenge_936841	Riboviria	0.6788439750671387	NA	NA	Orthornavirae	0.4882054030895233	NA	NA	Negarnaviricota	0.3354445993900299	Polyploviricotina	0.2247283160686493	Bunyaviricetes	0.21602627635002136	NA	NA	Elliovirales	0.14481274783611298	NA	NA	Peribunyaviridae	0.1405576765537262	NA	NA	Orthobunyavirus	0.13999174535274506	NA	NA	Orthobunyavirus khatangaense	0.10442893
ICTVTaxoChallenge_936862	Duplodnaviria	0.9242562651634216	NA	NA	Heunggongvirae	0.9242562651634216	NA	NA	Uroviricota	0.9178946018218994	NA	NA	Caudoviricetes	0.9178946018218994	NA	NA	NA	NA	NA	NA	Straboviridae	0.23154795169830322	Tevenvirinae	0.1269863396883011	Dhakavirus	0.05180281400680542	NA	NA	Dhakavirus JS98	0.010255027
ICTVTaxoChallenge_936864	Varidnaviria	0.3108568787574768	NA	NA	Bamfordvirae	0.3108568787574768	NA	NA	Nucleocytoviricota	0.28415074944496155	NA	NA	Megaviricetes	0.1964016705751419	NA	NA	Pimascovirales	0.07356332242488861	NA	NA	Pithoviridae	0.038644060492515564	NA	NA	Alphapithovirus	0.038644060492515564	NA	NA	Alphapithovirus massiliense	0.02308792
ICTVTaxoChallenge_936870	Duplodnaviria	0.9937472343444824	NA	NA	Heunggongvirae	0.9937472343444824	NA	NA	Uroviricota	0.9936360120773315	NA	NA	Caudoviricetes	0.9936360120773315	NA	NA	NA	NA	NA	NA	Rountreeviridae	0.5512645840644836	Sarlesvirinae	0.5511739253997803	Copernicusvirus	0.4709407389163971	NA	NA	Copernicusvirus Efae230P4	0.15198013
ICTVTaxoChallenge_936886	Duplodnaviria	0.42624932527542114	NA	NA	Heunggongvirae	0.42624932527542114	NA	NA	Uroviricota	0.40622013807296753	NA	NA	Caudoviricetes	0.40622013807296753	NA	NA	NA	NA	NA	NA	NA	NA	NA	NA	Cbastvirus	0.056597787886857986	NA	NA	Cbastvirus ST	0.056597788
ICTVTaxoChallenge_936896	Riboviria	0.6274616122245789	NA	NA	Orthornavirae	0.6274357438087463	NA	NA	Lenarviricota	0.6073501110076904	NA	NA	Leviviricetes	0.6071592569351196	NA	NA	Timlovirales	0.41419872641563416	NA	NA	Steitzviridae	0.4137553572654724	NA	NA	Hodnevirus	0.260780930519104	NA	NA	Hodnevirus pseudosegeticola	0.08957147
ICTVTaxoChallenge_936906	Varidnaviria	0.3573645353317261	NA	NA	Bamfordvirae	0.3573645353317261	NA	NA	Nucleocytoviricota	0.3334939479827881	NA	NA	Megaviricetes	0.2738397717475891	NA	NA	Pimascovirales	0.17442798614501953	NA	NA	Iridoviridae	0.1743900626897812	Betairidovirinae	0.11467130482196808	Chloriridovirus	0.06932039558887482	NA	NA	Chloriridovirus anopheles1	0.039029695
ICTVTaxoChallenge_936938	Duplodnaviria	0.4718552231788635	NA	NA	Heunggongvirae	0.4718552231788635	NA	NA	Uroviricota	0.4279908537864685	NA	NA	Caudoviricetes	0.4279908537864685	NA	NA	NA	NA	NA	NA	Peduoviridae	0.1651460826396942	NA	NA	Peduovirus	0.09655637294054031	NA	NA	Peduovirus GMG73	0.042358268
ICTVTaxoChallenge_936979	Duplodnaviria	0.9917857646942139	NA	NA	Heunggongvirae	0.9917857646942139	NA	NA	Uroviricota	0.9912267923355103	NA	NA	Caudoviricetes	0.9912267923355103	NA	NA	NA	NA	NA	NA	NA	NA	Vequintavirinae	0.44912657141685486	Mydovirus	0.3473411798477173	NA	NA	Mydovirus KpS8	0.108920515
ICTVTaxoChallenge_936992	Duplodnaviria	0.8898096084594727	NA	NA	Heunggongvirae	0.8898096084594727	NA	NA	Uroviricota	0.886802077293396	NA	NA	Caudoviricetes	0.886802077293396	NA	NA	NA	NA	NA	NA	Straboviridae	0.18950988352298737	Tevenvirinae	0.13499854505062103	Tequatrovirus	0.06387224793434143	NA	NA	Tequatrovirus hy03	0.0022211166
ICTVTaxoChallenge_9370	Riboviria	0.9956151843070984	NA	NA	Orthornavirae	0.9956027269363403	NA	NA	Pisuviricota	0.9895998239517212	NA	NA	Pisoniviricetes	0.9893866777420044	NA	NA	Picornavirales	0.9893292784690857	NA	NA	Secoviridae	0.9892630577087402	Comovirinae	0.9886409044265747	Nepovirus	0.9881039261817932	NA	NA	Nepovirus foliumflabelli	0.8557552
ICTVTaxoChallenge_937024	Duplodnaviria	0.999976634979248	NA	NA	Heunggongvirae	0.999976634979248	NA	NA	Uroviricota	0.999976634979248	NA	NA	Caudoviricetes	0.999976634979248	NA	NA	NA	NA	NA	NA	Autographiviridae	0.9891406893730164	Studiervirinae	0.9885136485099792	Aarhusvirus	0.8567996621131897	NA	NA	Aarhusvirus luksen	0.28466102
ICTVTaxoChallenge_937050	Duplodnaviria	0.9994861483573914	NA	NA	Heunggongvirae	0.9994861483573914	NA	NA	Uroviricota	0.9994275569915771	NA	NA	Caudoviricetes	0.9994275569915771	NA	NA	NA	NA	NA	NA	NA	NA	Bclasvirinae	0.19682975113391876	Pegunavirus	0.10495907813310623	NA	NA	Pegunavirus kingtut	0.018297974
ICTVTaxoChallenge_937065	Duplodnaviria	0.9504557251930237	NA	NA	Heunggongvirae	0.9504557251930237	NA	NA	Uroviricota	0.9336003065109253	NA	NA	Caudoviricetes	0.9336003065109253	NA	NA	NA	NA	NA	NA	Drexlerviridae	0.27174487709999084	Tunavirinae	0.18504418432712555	Tunavirus	0.18472035229206085	NA	NA	Tunavirus PSf2	0.05128014
ICTVTaxoChallenge_937108	Duplodnaviria	0.9999621510505676	NA	NA	Heunggongvirae	0.9999621510505676	NA	NA	Uroviricota	0.9999621510505676	NA	NA	Caudoviricetes	0.9999621510505676	NA	NA	NA	NA	NA	NA	Autographiviridae	0.8992050290107727	Studiervirinae	0.897666871547699	Berlinvirus	0.8850782513618469	NA	NA	Berlinvirus BSP161	0.23425718
ICTVTaxoChallenge_937118	Duplodnaviria	0.9994232058525085	NA	NA	Heunggongvirae	0.9994232058525085	NA	NA	Uroviricota	0.9994205832481384	NA	NA	Caudoviricetes	0.9994205832481384	NA	NA	NA	NA	NA	NA	Drexlerviridae	0.9161671996116638	NA	NA	Webervirus	0.9112849831581116	NA	NA	Webervirus KL	0.09247693
ICTVTaxoChallenge_93716	Riboviria	0.9345169067382812	NA	NA	Orthornavirae	0.9343563914299011	NA	NA	Kitrinoviricota	0.9337264895439148	NA	NA	Alsuviricetes	0.9337264895439148	NA	NA	Martellivirales	0.9337161183357239	NA	NA	Kitaviridae	0.9313976764678955	NA	NA	Cilevirus	0.9313927888870239	NA	NA	Cilevirus solani	0.92544395
ICTVTaxoChallenge_937160	Duplodnaviria	0.8914686441421509	NA	NA	Heunggongvirae	0.8914686441421509	NA	NA	Uroviricota	0.887350857257843	NA	NA	Caudoviricetes	0.887350857257843	NA	NA	NA	NA	NA	NA	Zierdtviridae	0.39045947790145874	Emilbogenvirinae	0.38987746834754944	Foxborovirus	0.16576755046844482	NA	NA	Foxborovirus GTE8	0.049662642
ICTVTaxoChallenge_937178	Duplodnaviria	0.9990976452827454	NA	NA	Heunggongvirae	0.9990976452827454	NA	NA	Uroviricota	0.9990635514259338	NA	NA	Caudoviricetes	0.9990635514259338	NA	NA	NA	NA	NA	NA	NA	NA	Weiservirinae	0.6520310640335083	Anayavirus	0.4926532208919525	NA	NA	Anayavirus anaya	0.044671606
ICTVTaxoChallenge_937193	Monodnaviria	1.0	NA	NA	Shotokuvirae	1.0	NA	NA	Cressdnaviricota	1.0	NA	NA	Repensiviricetes	0.9999997615814209	NA	NA	Geplafuvirales	0.9999997615814209	NA	NA	Genomoviridae	0.9999997615814209	NA	NA	Gemykibivirus	0.9985424280166626	NA	NA	Gemykibivirus cybusi1	0.9967762
ICTVTaxoChallenge_937216	Riboviria	0.9999550580978394	NA	NA	Orthornavirae	0.9999550580978394	NA	NA	Lenarviricota	0.9999524354934692	NA	NA	Leviviricetes	0.9999524354934692	NA	NA	Timlovirales	0.9999523162841797	NA	NA	Steitzviridae	0.9999523162841797	NA	NA	Hodnevirus	0.9973381161689758	NA	NA	Hodnevirus isoedaphadaptatum	0.34951353
ICTVTaxoChallenge_937225	Duplodnaviria	0.9729679822921753	NA	NA	Heunggongvirae	0.9729679822921753	NA	NA	Uroviricota	0.972946047782898	NA	NA	Caudoviricetes	0.972946047782898	NA	NA	NA	NA	NA	NA	Herelleviridae	0.6913803219795227	Bastillevirinae	0.5884343385696411	Bastillevirus	0.162397563457489	NA	NA	Bastillevirus CAM003	0.069037125
ICTVTaxoChallenge_937237	Riboviria	0.9895775318145752	NA	NA	Orthornavirae	0.9894234538078308	NA	NA	Negarnaviricota	0.8747556805610657	Polyploviricotina	0.8260245323181152	Bunyaviricetes	0.826023519039154	NA	NA	Elliovirales	0.8260108232498169	NA	NA	Peribunyaviridae	0.8250806331634521	NA	NA	Orthobunyavirus	0.8246443867683411	NA	NA	Orthobunyavirus schmallenbergense	0.17835577
ICTVTaxoChallenge_937241	Duplodnaviria	0.9998577237129211	NA	NA	Heunggongvirae	0.9998577237129211	NA	NA	Uroviricota	0.9998572468757629	NA	NA	Caudoviricetes	0.9998572468757629	NA	NA	NA	NA	NA	NA	Demerecviridae	0.9832306504249573	Markadamsvirinae	0.9774149060249329	Tequintavirus	0.5723629593849182	NA	NA	Tequintavirus VSe12	0.025640054
ICTVTaxoChallenge_937243	Duplodnaviria	0.9968310594558716	NA	NA	Heunggongvirae	0.9968310594558716	NA	NA	Uroviricota	0.9964330196380615	NA	NA	Caudoviricetes	0.9964330196380615	NA	NA	NA	NA	NA	NA	Demerecviridae	0.9222334027290344	Markadamsvirinae	0.9009748697280884	Epseptimavirus	0.4845855236053467	NA	NA	Epseptimavirus bombadil	0.01525473
ICTVTaxoChallenge_937251	Duplodnaviria	0.9971132278442383	NA	NA	Heunggongvirae	0.9971132278442383	NA	NA	Uroviricota	0.9967396259307861	NA	NA	Caudoviricetes	0.9967396259307861	NA	NA	NA	NA	NA	NA	Peduoviridae	0.281105637550354	NA	NA	Peduovirus	0.1734442114830017	NA	NA	Peduovirus P22H1	0.01823452
ICTVTaxoChallenge_937311	Duplodnaviria	0.9188370704650879	NA	NA	Heunggongvirae	0.9188370704650879	NA	NA	Uroviricota	0.916480541229248	NA	NA	Caudoviricetes	0.916480541229248	NA	NA	NA	NA	NA	NA	Ackermannviridae	0.35728976130485535	Cvivirinae	0.3538832664489746	Kuttervirus	0.3538832664489746	NA	NA	Kuttervirus mutine	0.031273317
ICTVTaxoChallenge_937315	Duplodnaviria	0.9890016913414001	NA	NA	Heunggongvirae	0.9890016913414001	NA	NA	Uroviricota	0.9888055920600891	NA	NA	Caudoviricetes	0.9888055920600891	NA	NA	NA	NA	NA	NA	Winoviridae	0.576263427734375	NA	NA	Pippivirus	0.5762460827827454	NA	NA	Pippivirus pippi	0.37202504
ICTVTaxoChallenge_937321	Duplodnaviria	0.9992441534996033	NA	NA	Heunggongvirae	0.9992441534996033	NA	NA	Uroviricota	0.9992009997367859	NA	NA	Caudoviricetes	0.9992009997367859	NA	NA	NA	NA	NA	NA	NA	NA	Nymbaxtervirinae	0.18611623346805573	Nymphadoravirus	0.1773270219564438	NA	NA	Nymphadoravirus madeline	0.023103274
ICTVTaxoChallenge_937330	Duplodnaviria	0.9989111423492432	NA	NA	Heunggongvirae	0.9989111423492432	NA	NA	Uroviricota	0.9988978505134583	NA	NA	Caudoviricetes	0.9988978505134583	NA	NA	NA	NA	NA	NA	NA	NA	Gracegardnervirinae	0.7245362401008606	Cheoctovirus	0.7167072296142578	NA	NA	Cheoctovirus moonbeam	0.02722632
ICTVTaxoChallenge_937354	Duplodnaviria	0.98927241563797	NA	NA	Heunggongvirae	0.98927241563797	NA	NA	Uroviricota	0.9892580509185791	NA	NA	Caudoviricetes	0.9892580509185791	NA	NA	NA	NA	NA	NA	Herelleviridae	0.7024823427200317	Bastillevirinae	0.7000747323036194	Bastillevirus	0.21892239153385162	NA	NA	Bastillevirus CAM003	0.10976827
ICTVTaxoChallenge_937360	Riboviria	0.9999613761901855	NA	NA	Orthornavirae	0.99994957447052	NA	NA	Pisuviricota	0.9990344643592834	NA	NA	Duplopiviricetes	0.9989858865737915	NA	NA	Durnavirales	0.9989858865737915	NA	NA	Partitiviridae	0.9989858865737915	NA	NA	Alphapartitivirus	0.9989146590232849	NA	NA	Alphapartitivirus tredecimheterobasidion	0.99812424
ICTVTaxoChallenge_93741	Duplodnaviria	0.9996247291564941	NA	NA	Heunggongvirae	0.9996247291564941	NA	NA	Uroviricota	0.9996171593666077	NA	NA	Caudoviricetes	0.9996171593666077	NA	NA	NA	NA	NA	NA	NA	NA	NA	NA	Fromanvirus	0.8701014518737793	NA	NA	Fromanvirus perseus	0.10808045
ICTVTaxoChallenge_937414	Riboviria	0.9989367127418518	NA	NA	Orthornavirae	0.9989362359046936	NA	NA	Lenarviricota	0.99555903673172	NA	NA	Leviviricetes	0.99555903673172	NA	NA	Norzivirales	0.9890126585960388	NA	NA	Fiersviridae	0.9867522716522217	NA	NA	Buhdavirus	0.2748081684112549	NA	NA	Buhdavirus caenihabitans	0.27480817
ICTVTaxoChallenge_937440	Duplodnaviria	0.9841935634613037	NA	NA	Heunggongvirae	0.9841935634613037	NA	NA	Uroviricota	0.9833619594573975	NA	NA	Caudoviricetes	0.9833619594573975	NA	NA	NA	NA	NA	NA	Drexlerviridae	0.3874351382255554	Rogunavirinae	0.24236196279525757	Rogunavirus	0.21950335800647736	NA	NA	Rogunavirus Jk06	0.1271899
ICTVTaxoChallenge_937458	Duplodnaviria	0.9997584819793701	NA	NA	Heunggongvirae	0.9997584819793701	NA	NA	Uroviricota	0.999747097492218	NA	NA	Caudoviricetes	0.999747097492218	NA	NA	NA	NA	NA	NA	NA	NA	Nymbaxtervirinae	0.3150153160095215	Nymphadoravirus	0.2955823838710785	NA	NA	Nymphadoravirus bosnia	0.039519195
ICTVTaxoChallenge_937477	Duplodnaviria	0.671602725982666	NA	NA	Heunggongvirae	0.671602725982666	NA	NA	Uroviricota	0.6576395034790039	NA	NA	Caudoviricetes	0.6576395034790039	NA	NA	NA	NA	NA	NA	Straboviridae	0.6144607663154602	Tevenvirinae	0.42587345838546753	Tequatrovirus	0.22633200883865356	NA	NA	Tequatrovirus slur03	0.03864469
ICTVTaxoChallenge_937481	Monodnaviria	0.9999817609786987	NA	NA	Shotokuvirae	0.9999817609786987	NA	NA	Cressdnaviricota	0.9999817609786987	NA	NA	Repensiviricetes	0.9999799728393555	NA	NA	Geplafuvirales	0.9999799728393555	NA	NA	Geminiviridae	0.9999784231185913	NA	NA	Begomovirus	0.9999773502349854	NA	NA	Begomovirus manihotismadagascarense	0.9945866
ICTVTaxoChallenge_937495	Monodnaviria	0.7204216122627258	NA	NA	Shotokuvirae	0.7204216122627258	NA	NA	Cossaviricota	0.7204188108444214	NA	NA	Papovaviricetes	0.686724841594696	NA	NA	Sepolyvirales	0.456778347492218	NA	NA	Polyomaviridae	0.456778347492218	NA	NA	Thetapolyomavirus	0.4456893503665924	NA	NA	Thetapolyomavirus spari	0.44406116
ICTVTaxoChallenge_937496	Duplodnaviria	0.6083996891975403	NA	NA	Heunggongvirae	0.6083996891975403	NA	NA	Uroviricota	0.6011468172073364	NA	NA	Caudoviricetes	0.6011468172073364	NA	NA	NA	NA	NA	NA	Autographiviridae	0.15041618049144745	Slopekvirinae	0.052608124911785126	Drulisvirus	0.0521867610514164	NA	NA	Drulisvirus minorna	0.020767627
ICTVTaxoChallenge_937498	Riboviria	0.9892323017120361	NA	NA	Orthornavirae	0.9891765117645264	NA	NA	Negarnaviricota	0.9884673953056335	Haploviricotina	0.988402247428894	Monjiviricetes	0.988402247428894	NA	NA	Mononegavirales	0.9860672950744629	NA	NA	Rhabdoviridae	0.9783511161804199	Alpharhabdovirinae	0.8116759061813354	Sigmavirus	0.3851695656776428	NA	NA	Sigmavirus ananassae	0.14324245
ICTVTaxoChallenge_937507	Duplodnaviria	0.9789397120475769	NA	NA	Heunggongvirae	0.9789397120475769	NA	NA	Uroviricota	0.9789370894432068	NA	NA	Caudoviricetes	0.9789370894432068	NA	NA	NA	NA	NA	NA	Autographiviridae	0.4483689069747925	Molineuxvirinae	0.4013553261756897	Eracentumvirus	0.3066174387931824	NA	NA	Eracentumvirus S2	0.23352188
ICTVTaxoChallenge_937562	Duplodnaviria	0.9750943779945374	NA	NA	Heunggongvirae	0.9750943779945374	NA	NA	Uroviricota	0.9749934673309326	NA	NA	Caudoviricetes	0.9749934673309326	NA	NA	NA	NA	NA	NA	Demerecviridae	0.24471928179264069	Markadamsvirinae	0.16460400819778442	Tequintavirus	0.11389005184173584	NA	NA	Tequintavirus irisvonroten	0.007322232
ICTVTaxoChallenge_937576	Riboviria	0.999411940574646	NA	NA	Orthornavirae	0.9994112253189087	NA	NA	Lenarviricota	0.9982526302337646	NA	NA	Leviviricetes	0.9982526302337646	NA	NA	Timlovirales	0.9710294008255005	NA	NA	Steitzviridae	0.9707341194152832	NA	NA	Giliycovirus	0.25782591104507446	NA	NA	Giliycovirus terrenecus	0.24684733
ICTVTaxoChallenge_937596	Monodnaviria	0.5099619626998901	NA	NA	Shotokuvirae	0.48703694343566895	NA	NA	Cressdnaviricota	0.47090375423431396	NA	NA	Arfiviricetes	0.470828652381897	NA	NA	Baphyvirales	0.21073268353939056	NA	NA	Bacilladnaviridae	0.21073268353939056	NA	NA	Puahadnavirus	0.10513535887002945	NA	NA	Puahadnavirus takutai	0.10445372
ICTVTaxoChallenge_937597	Duplodnaviria	0.9854359030723572	NA	NA	Heunggongvirae	0.9854359030723572	NA	NA	Uroviricota	0.9825950264930725	NA	NA	Caudoviricetes	0.9825950264930725	NA	NA	Thumleimavirales	0.31271234154701233	NA	NA	Hafunaviridae	0.31158435344696045	NA	NA	Minorvirus	0.1137097105383873	NA	NA	Minorvirus thailandense	0.11370971
ICTVTaxoChallenge_937607	Duplodnaviria	0.9988486766815186	NA	NA	Heunggongvirae	0.9988486766815186	NA	NA	Uroviricota	0.9987474679946899	NA	NA	Caudoviricetes	0.9987474679946899	NA	NA	NA	NA	NA	NA	Ackermannviridae	0.2692829966545105	Cvivirinae	0.2586958408355713	Kuttervirus	0.2586958408355713	NA	NA	Kuttervirus aagejoakim	0.017743988
ICTVTaxoChallenge_93762	Duplodnaviria	0.9956162571907043	NA	NA	Heunggongvirae	0.9956162571907043	NA	NA	Uroviricota	0.9953181147575378	NA	NA	Caudoviricetes	0.9953181147575378	NA	NA	NA	NA	NA	NA	Casjensviridae	0.3448195159435272	NA	NA	Redjacvirus	0.1658780872821808	NA	NA	Redjacvirus redjac	0.0771647
ICTVTaxoChallenge_937642	Monodnaviria	0.993599534034729	NA	NA	Shotokuvirae	0.9935994148254395	NA	NA	Cossaviricota	0.9935911297798157	NA	NA	Quintoviricetes	0.9935910105705261	NA	NA	Piccovirales	0.9935910105705261	NA	NA	Parvoviridae	0.9935910105705261	Hamaparvovirinae	0.9859592914581299	Brevihamaparvovirus	0.9817930459976196	NA	NA	Brevihamaparvovirus dipteran2	0.9263058
ICTVTaxoChallenge_937647	Duplodnaviria	0.8285793662071228	NA	NA	Heunggongvirae	0.8285793662071228	NA	NA	Uroviricota	0.8202248811721802	NA	NA	Caudoviricetes	0.8202248811721802	NA	NA	NA	NA	NA	NA	NA	NA	NA	NA	Ashduovirus	0.0667986124753952	NA	NA	Ashduovirus A2	0.06679861
ICTVTaxoChallenge_937657	Monodnaviria	0.9905341863632202	NA	NA	Shotokuvirae	0.9905338287353516	NA	NA	Cressdnaviricota	0.9901266098022461	NA	NA	Repensiviricetes	0.9896978735923767	NA	NA	Geplafuvirales	0.9896978735923767	NA	NA	Geminiviridae	0.9822802543640137	NA	NA	Begomovirus	0.932705283164978	NA	NA	Begomovirus tuberosumpanamaense	0.18439525
ICTVTaxoChallenge_937664	Duplodnaviria	0.7120547294616699	NA	NA	Heunggongvirae	0.7120547294616699	NA	NA	Uroviricota	0.712040901184082	NA	NA	Caudoviricetes	0.712040901184082	NA	NA	NA	NA	NA	NA	Kyanoviridae	0.34865543246269226	NA	NA	Shenzhenivirus	0.24359993636608124	NA	NA	Shenzhenivirus sszbm1	0.24359994
ICTVTaxoChallenge_937677	Riboviria	0.981447696685791	NA	NA	Orthornavirae	0.9814424514770508	NA	NA	Pisuviricota	0.9141817092895508	NA	NA	Pisoniviricetes	0.7973269820213318	NA	NA	Nidovirales	0.4030967056751251	Arnidovirineae	0.3514304459095001	Arteriviridae	0.35020357370376587	Zealarterivirinae	0.22056984901428223	Kappaarterivirus	0.22056984901428223	NA	NA	Kappaarterivirus wobum	0.22056985
ICTVTaxoChallenge_937682	Duplodnaviria	0.9990163445472717	NA	NA	Heunggongvirae	0.9990163445472717	NA	NA	Uroviricota	0.9990159869194031	NA	NA	Caudoviricetes	0.9990159869194031	NA	NA	NA	NA	NA	NA	NA	NA	Gordonclarkvirinae	0.5352009534835815	Kuravirus	0.4556400179862976	NA	NA	Kuravirus ES17	0.10443585
ICTVTaxoChallenge_937719	Riboviria	0.9995561838150024	NA	NA	Orthornavirae	0.9995534420013428	NA	NA	Negarnaviricota	0.9992601871490479	Polyploviricotina	0.9875754714012146	Bunyaviricetes	0.9875754714012146	NA	NA	Hareavirales	0.9875682592391968	NA	NA	Phenuiviridae	0.9827605485916138	NA	NA	Phlebovirus	0.40494680404663086	NA	NA	Phlebovirus napoliense	0.11167161
ICTVTaxoChallenge_937727	Duplodnaviria	0.9999526143074036	NA	NA	Heunggongvirae	0.9999526143074036	NA	NA	Uroviricota	0.999952495098114	NA	NA	Caudoviricetes	0.999952495098114	NA	NA	NA	NA	NA	NA	Aliceevansviridae	0.9919525384902954	NA	NA	Moineauvirus	0.8511035442352295	NA	NA	Moineauvirus CHPC663	0.027729305
ICTVTaxoChallenge_937729	Riboviria	0.8260349631309509	NA	NA	Orthornavirae	0.8258447647094727	NA	NA	Duplornaviricota	0.8219330310821533	NA	NA	Resentoviricetes	0.795570433139801	NA	NA	Reovirales	0.795570433139801	NA	NA	Sedoreoviridae	0.7840153574943542	NA	NA	Orbivirus	0.7833878993988037	NA	NA	Orbivirus alphamitchellense	0.48815444
ICTVTaxoChallenge_937731	Duplodnaviria	0.7253130674362183	NA	NA	Heunggongvirae	0.7253130674362183	NA	NA	Uroviricota	0.7099621295928955	NA	NA	Caudoviricetes	0.7099621295928955	NA	NA	NA	NA	NA	NA	Straboviridae	0.6738713383674622	Tevenvirinae	0.30562323331832886	Mosigvirus	0.18538179993629456	NA	NA	Mosigvirus mar005p1	0.030428933
ICTVTaxoChallenge_937734	Monodnaviria	0.7135396599769592	NA	NA	Shotokuvirae	0.7096561193466187	NA	NA	Cressdnaviricota	0.6845933198928833	NA	NA	Repensiviricetes	0.6661854982376099	NA	NA	Geplafuvirales	0.6661854982376099	NA	NA	Geminiviridae	0.588533878326416	NA	NA	Begomovirus	0.5172766447067261	NA	NA	Begomovirus cucumis	0.019907825
ICTVTaxoChallenge_937742	Duplodnaviria	0.8266574144363403	NA	NA	Heunggongvirae	0.8266574144363403	NA	NA	Uroviricota	0.7344509959220886	NA	NA	Caudoviricetes	0.7344509959220886	NA	NA	NA	NA	NA	NA	Peduoviridae	0.1409102827310562	NA	NA	Plazymidvirus	0.025792237371206284	NA	NA	Plazymidvirus ZM401	0.011776944
ICTVTaxoChallenge_937746	Duplodnaviria	0.5278121829032898	NA	NA	Heunggongvirae	0.5278121829032898	NA	NA	Uroviricota	0.5278029441833496	NA	NA	Caudoviricetes	0.5278029441833496	NA	NA	NA	NA	NA	NA	Kyanoviridae	0.38229960203170776	NA	NA	Emcearvirus	0.15012526512145996	NA	NA	Emcearvirus gerard	0.15012527
ICTVTaxoChallenge_937747	Riboviria	0.8046404123306274	NA	NA	Orthornavirae	0.7962789535522461	NA	NA	Kitrinoviricota	0.7388452887535095	NA	NA	Alsuviricetes	0.7388275861740112	NA	NA	Martellivirales	0.7361108064651489	NA	NA	Virgaviridae	0.6741588115692139	NA	NA	Tobamovirus	0.2883678674697876	NA	NA	Tobamovirus plantagonis	0.092910506
ICTVTaxoChallenge_937757	Duplodnaviria	0.7483311891555786	NA	NA	Heunggongvirae	0.7483311891555786	NA	NA	Uroviricota	0.7463957667350769	NA	NA	Caudoviricetes	0.7463957667350769	NA	NA	NA	NA	NA	NA	Straboviridae	0.6919702887535095	Tevenvirinae	0.4614105820655823	Moonvirus	0.21176840364933014	NA	NA	Moonvirus kayemsixteen	0.070621975
ICTVTaxoChallenge_937789	Varidnaviria	0.8699880242347717	NA	NA	Bamfordvirae	0.8699880242347717	NA	NA	Nucleocytoviricota	0.8599169254302979	NA	NA	Megaviricetes	0.6327903866767883	NA	NA	Imitervirales	0.5767685174942017	NA	NA	Mimiviridae	0.45296788215637207	Megamimivirinae	0.34593772888183594	Moumouvirus	0.22414682805538177	NA	NA	Moumouvirus moumou	0.09530658
ICTVTaxoChallenge_937791	Monodnaviria	0.997438907623291	NA	NA	Shotokuvirae	0.9974377155303955	NA	NA	Cressdnaviricota	0.9974364042282104	NA	NA	Repensiviricetes	0.9971917867660522	NA	NA	Geplafuvirales	0.9971917867660522	NA	NA	Genomoviridae	0.9971530437469482	NA	NA	Gemytondvirus	0.9761699438095093	NA	NA	Gemytondvirus ostri1	0.97616994
ICTVTaxoChallenge_937793	Duplodnaviria	0.9931886196136475	NA	NA	Heunggongvirae	0.9931886196136475	NA	NA	Uroviricota	0.9931672811508179	NA	NA	Caudoviricetes	0.9931672811508179	NA	NA	NA	NA	NA	NA	Autographiviridae	0.3402911424636841	Corkvirinae	0.05032564699649811	Kotilavirus	0.029002757743000984	NA	NA	Kotilavirus PP16	0.015106095
ICTVTaxoChallenge_93780	Duplodnaviria	0.9349324107170105	NA	NA	Heunggongvirae	0.9349324107170105	NA	NA	Uroviricota	0.9347354173660278	NA	NA	Caudoviricetes	0.9347354173660278	NA	NA	NA	NA	NA	NA	Straboviridae	0.9228938221931458	Twarogvirinae	0.8479147553443909	Lazarusvirus	0.811606228351593	NA	NA	Lazarusvirus berthold	0.21642548
ICTVTaxoChallenge_937809	Duplodnaviria	0.9972344040870667	NA	NA	Heunggongvirae	0.9972344040870667	NA	NA	Uroviricota	0.997222900390625	NA	NA	Caudoviricetes	0.997222900390625	NA	NA	NA	NA	NA	NA	Herelleviridae	0.7167670726776123	Brockvirinae	0.5636224150657654	Schiekvirus	0.5008193254470825	NA	NA	Schiekvirus ben	0.10453896
ICTVTaxoChallenge_93782	Duplodnaviria	0.8993819952011108	NA	NA	Heunggongvirae	0.8993819952011108	NA	NA	Uroviricota	0.8932738304138184	NA	NA	Caudoviricetes	0.8932738304138184	NA	NA	NA	NA	NA	NA	NA	NA	NA	NA	Fernvirus	0.2210543155670166	NA	NA	Fernvirus diva	0.048490103
ICTVTaxoChallenge_937839	Duplodnaviria	0.9989339113235474	NA	NA	Heunggongvirae	0.9989339113235474	NA	NA	Uroviricota	0.9989281892776489	NA	NA	Caudoviricetes	0.9989281892776489	NA	NA	NA	NA	NA	NA	Peduoviridae	0.5676169991493225	NA	NA	Peduovirus	0.2261887639760971	NA	NA	Peduovirus P22H4	0.025127333
ICTVTaxoChallenge_937855	Monodnaviria	0.9999744892120361	NA	NA	Shotokuvirae	0.9999744892120361	NA	NA	Cressdnaviricota	0.9999741315841675	NA	NA	Repensiviricetes	0.9999741315841675	NA	NA	Geplafuvirales	0.9999741315841675	NA	NA	Geminiviridae	0.9999632835388184	NA	NA	Begomovirus	0.999962568283081	NA	NA	Begomovirus momordicae	0.99896145
ICTVTaxoChallenge_937865	Duplodnaviria	0.9975823163986206	NA	NA	Heunggongvirae	0.9975823163986206	NA	NA	Uroviricota	0.9975629448890686	NA	NA	Caudoviricetes	0.9975629448890686	NA	NA	NA	NA	NA	NA	Casjensviridae	0.2093232274055481	NA	NA	Salvovirus	0.07533524930477142	NA	NA	Salvovirus bacata	0.0483534
ICTVTaxoChallenge_937875	Duplodnaviria	0.9954785108566284	NA	NA	Heunggongvirae	0.9954785108566284	NA	NA	Uroviricota	0.9953147172927856	NA	NA	Caudoviricetes	0.9953147172927856	NA	NA	NA	NA	NA	NA	Straboviridae	0.7795104384422302	Tevenvirinae	0.7046394944190979	Tequatrovirus	0.23585261404514313	NA	NA	Tequatrovirus efftwo	0.061356552
ICTVTaxoChallenge_937881	Varidnaviria	0.8826189637184143	NA	NA	Bamfordvirae	0.8826189637184143	NA	NA	Nucleocytoviricota	0.8689776062965393	NA	NA	Megaviricetes	0.8684436678886414	NA	NA	Pimascovirales	0.8664922118186951	NA	NA	Iridoviridae	0.8664534687995911	Alphairidovirinae	0.8664488196372986	Ranavirus	0.8664488196372986	NA	NA	Ranavirus rana1	0.6134212
ICTVTaxoChallenge_937882	Riboviria	0.9885900616645813	NA	NA	Orthornavirae	0.9884903430938721	NA	NA	Negarnaviricota	0.9882810115814209	Polyploviricotina	0.9866719841957092	Bunyaviricetes	0.9866719841957092	NA	NA	Hareavirales	0.9389650821685791	NA	NA	Phenuiviridae	0.9379191398620605	NA	NA	Horwuvirus	0.936850905418396	NA	NA	Horwuvirus solenopsidis	0.9357309
ICTVTaxoChallenge_937898	Duplodnaviria	0.9980617165565491	NA	NA	Heunggongvirae	0.9980617165565491	NA	NA	Uroviricota	0.9980598092079163	NA	NA	Caudoviricetes	0.9980598092079163	NA	NA	NA	NA	NA	NA	Autographiviridae	0.7669305801391602	Corkvirinae	0.4757196009159088	Phimunavirus	0.4753390848636627	NA	NA	Phimunavirus koot	0.104645245
ICTVTaxoChallenge_937899	Riboviria	0.9858444929122925	NA	NA	Orthornavirae	0.9504480957984924	NA	NA	Negarnaviricota	0.944581925868988	Polyploviricotina	0.8490369915962219	Bunyaviricetes	0.849036693572998	NA	NA	Hareavirales	0.8468755483627319	NA	NA	Nairoviridae	0.8450870513916016	NA	NA	Orthonairovirus	0.8447304964065552	NA	NA	Orthonairovirus lusakaense	0.1765336
ICTVTaxoChallenge_937910	Duplodnaviria	0.5689312219619751	NA	NA	Heunggongvirae	0.5689312219619751	NA	NA	Peploviricota	0.5593618750572205	NA	NA	Herviviricetes	0.5593618750572205	NA	NA	Herpesvirales	0.5593618750572205	NA	NA	Orthoherpesviridae	0.5400957465171814	Gammaherpesvirinae	0.5342176556587219	Percavirus	0.24822235107421875	NA	NA	Percavirus equidgamma2	0.1857104
ICTVTaxoChallenge_937918	Riboviria	0.9998946189880371	NA	NA	Orthornavirae	0.9998923540115356	NA	NA	Pisuviricota	0.9380300641059875	NA	NA	Pisoniviricetes	0.9379778504371643	NA	NA	Picornavirales	0.9371696710586548	NA	NA	Secoviridae	0.932827353477478	NA	NA	Waikavirus	0.9135947823524475	NA	NA	Waikavirus diospyri	0.41325235
ICTVTaxoChallenge_937928	Riboviria	0.9701162576675415	NA	NA	Pararnavirae	0.966332197189331	NA	NA	Artverviricota	0.966332197189331	NA	NA	Revtraviricetes	0.966332197189331	NA	NA	Ortervirales	0.966332197189331	NA	NA	Caulimoviridae	0.9629016518592834	NA	NA	Soymovirus	0.8904304504394531	NA	NA	Soymovirus maculaglycinis	0.7073314
ICTVTaxoChallenge_937934	Riboviria	0.6892247200012207	NA	NA	Orthornavirae	0.6865221858024597	NA	NA	Pisuviricota	0.4132952392101288	NA	NA	Pisoniviricetes	0.41309013962745667	NA	NA	Picornavirales	0.33409956097602844	NA	NA	Iflaviridae	0.3226063549518585	NA	NA	Iflavirus	0.3226063549518585	NA	NA	Iflavirus apistardum	0.25099722
ICTVTaxoChallenge_937935	Riboviria	0.9981392621994019	NA	NA	Orthornavirae	0.9980745315551758	NA	NA	Negarnaviricota	0.9974827170372009	Polyploviricotina	0.9734095335006714	Bunyaviricetes	0.9734094142913818	NA	NA	Elliovirales	0.9727346301078796	NA	NA	Peribunyaviridae	0.9713649749755859	NA	NA	Orthobunyavirus	0.9704962372779846	NA	NA	Orthobunyavirus tacaiumaense	0.13167696
ICTVTaxoChallenge_937940	Riboviria	0.9777575135231018	NA	NA	Orthornavirae	0.9777549505233765	NA	NA	Pisuviricota	0.5127531290054321	NA	NA	Stelpaviricetes	0.5124353170394897	NA	NA	Patatavirales	0.5124293565750122	NA	NA	Potyviridae	0.5124293565750122	NA	NA	Potyvirus	0.4097989499568939	NA	NA	Potyvirus schizanthi	0.049091037
ICTVTaxoChallenge_937959	Riboviria	0.8409126996994019	NA	NA	Orthornavirae	0.840842604637146	NA	NA	Negarnaviricota	0.8175435066223145	Polyploviricotina	0.7950112819671631	Bunyaviricetes	0.7950111627578735	NA	NA	Elliovirales	0.7949740886688232	NA	NA	Phasmaviridae	0.5912730693817139	NA	NA	Orthophasmavirus	0.4127226173877716	NA	NA	Orthophasmavirus coredoense	0.22993651
ICTVTaxoChallenge_937962	Riboviria	0.9901227355003357	NA	NA	Orthornavirae	0.9878662824630737	NA	NA	Negarnaviricota	0.9874139428138733	Polyploviricotina	0.9594957232475281	Insthoviricetes	0.9590356945991516	NA	NA	Articulavirales	0.9590356945991516	NA	NA	Orthomyxoviridae	0.9590356945991516	NA	NA	Gammainfluenzavirus	0.9535476565361023	NA	NA	Gammainfluenzavirus influenzae	0.95354766
ICTVTaxoChallenge_937967	Riboviria	0.9899798631668091	NA	NA	Orthornavirae	0.9899391531944275	NA	NA	Duplornaviricota	0.9864427447319031	NA	NA	Resentoviricetes	0.9862229228019714	NA	NA	Reovirales	0.9862229228019714	NA	NA	Spinareoviridae	0.975201427936554	NA	NA	Cypovirus	0.6082953214645386	NA	NA	Cypovirus trichoplusiae	0.55951333
ICTVTaxoChallenge_93798	Duplodnaviria	0.9995075464248657	NA	NA	Heunggongvirae	0.9995075464248657	NA	NA	Uroviricota	0.9995072484016418	NA	NA	Caudoviricetes	0.9995072484016418	NA	NA	NA	NA	NA	NA	Kyanoviridae	0.29582294821739197	NA	NA	Nereusvirus	0.04741459712386131	NA	NA	Nereusvirus tusconc4	0.024668338
ICTVTaxoChallenge_937994	Riboviria	0.9993657469749451	NA	NA	Orthornavirae	0.9993482232093811	NA	NA	Pisuviricota	0.9940381646156311	NA	NA	Pisoniviricetes	0.9897918105125427	NA	NA	Picornavirales	0.989719569683075	NA	NA	Secoviridae	0.9643614888191223	Comovirinae	0.7015320658683777	Fabavirus	0.6423880457878113	NA	NA	Fabavirus gentianae	0.49206412
ICTVTaxoChallenge_937998	Duplodnaviria	0.9920812845230103	NA	NA	Heunggongvirae	0.9920812845230103	NA	NA	Uroviricota	0.9909490346908569	NA	NA	Caudoviricetes	0.9909490346908569	NA	NA	NA	NA	NA	NA	Zierdtviridae	0.4911901354789734	Emilbogenvirinae	0.4911869168281555	Foxborovirus	0.16831497848033905	NA	NA	Foxborovirus GTE8	0.06705637
ICTVTaxoChallenge_9380	Duplodnaviria	0.9856816530227661	NA	NA	Heunggongvirae	0.9856816530227661	NA	NA	Uroviricota	0.9851913452148438	NA	NA	Caudoviricetes	0.9851913452148438	NA	NA	NA	NA	NA	NA	Casjensviridae	0.46199455857276917	NA	NA	Redjacvirus	0.17255161702632904	NA	NA	Redjacvirus stilesk	0.1218136
ICTVTaxoChallenge_938017	Duplodnaviria	0.39509448409080505	NA	NA	Heunggongvirae	0.39509448409080505	NA	NA	Uroviricota	0.38172879815101624	NA	NA	Caudoviricetes	0.38172879815101624	NA	NA	NA	NA	NA	NA	NA	NA	NA	NA	Emdodecavirus	0.2926899194717407	NA	NA	Emdodecavirus M7	0.12922384
ICTVTaxoChallenge_938028	Monodnaviria	0.9999998211860657	NA	NA	Shotokuvirae	0.9999998211860657	NA	NA	Cossaviricota	0.9999998211860657	NA	NA	Papovaviricetes	0.9999995827674866	NA	NA	Zurhausenvirales	0.9999995827674866	NA	NA	Papillomaviridae	0.9999995827674866	Firstpapillomavirinae	0.9999995827674866	Betapapillomavirus	0.9999587535858154	NA	NA	Betapapillomavirus 2	0.9993371
ICTVTaxoChallenge_938068	Riboviria	0.9999992847442627	NA	NA	Orthornavirae	0.9999992847442627	NA	NA	Lenarviricota	0.9999992847442627	NA	NA	Leviviricetes	0.9999992847442627	NA	NA	Timlovirales	0.9999991655349731	NA	NA	Steitzviridae	0.9999991655349731	NA	NA	Hodnevirus	0.9999986886978149	NA	NA	Hodnevirus monotelluricola	0.99998903
ICTVTaxoChallenge_93816	Riboviria	0.9970411658287048	NA	NA	Orthornavirae	0.9970259666442871	NA	NA	Negarnaviricota	0.9970211982727051	Polyploviricotina	0.9960280060768127	Bunyaviricetes	0.9960280060768127	NA	NA	Elliovirales	0.9960206151008606	NA	NA	Peribunyaviridae	0.9952664375305176	NA	NA	Orthobunyavirus	0.995262622833252	NA	NA	Orthobunyavirus nesszionaense	0.7064991
ICTVTaxoChallenge_938161	Duplodnaviria	0.43295514583587646	NA	NA	Heunggongvirae	0.43295514583587646	NA	NA	Uroviricota	0.4047762155532837	NA	NA	Caudoviricetes	0.4047762155532837	NA	NA	NA	NA	NA	NA	NA	NA	Vequintavirinae	0.14861153066158295	Vequintavirus	0.14834141731262207	NA	NA	Vequintavirus FV3	0.043076023
ICTVTaxoChallenge_938171	Riboviria	0.9990195035934448	NA	NA	Orthornavirae	0.9988265037536621	NA	NA	Negarnaviricota	0.9796431064605713	Haploviricotina	0.9266759753227234	Chunqiuviricetes	0.855782687664032	NA	NA	Muvirales	0.855782687664032	NA	NA	Qinviridae	0.855782687664032	NA	NA	Yingvirus	0.855782687664032	NA	NA	Yingvirus wuhanense	0.8413444
ICTVTaxoChallenge_93818	Monodnaviria	0.9205897450447083	NA	NA	Shotokuvirae	0.9205873012542725	NA	NA	Cressdnaviricota	0.9174971580505371	NA	NA	Repensiviricetes	0.9035464525222778	NA	NA	Geplafuvirales	0.9035464525222778	NA	NA	Genomoviridae	0.5827296376228333	NA	NA	Gemycircularvirus	0.4848402440547943	NA	NA	Gemycircularvirus giapa2	0.11588595
ICTVTaxoChallenge_938201	Duplodnaviria	0.9978640675544739	NA	NA	Heunggongvirae	0.9978640675544739	NA	NA	Uroviricota	0.9974465370178223	NA	NA	Caudoviricetes	0.9974465370178223	NA	NA	NA	NA	NA	NA	Zierdtviridae	0.5126633048057556	Emilbogenvirinae	0.5126596689224243	Foxborovirus	0.15080925822257996	NA	NA	Foxborovirus GTE8	0.037370283
ICTVTaxoChallenge_93822	Riboviria	0.9922764301300049	NA	NA	Orthornavirae	0.9922020435333252	NA	NA	Negarnaviricota	0.9921764135360718	Polyploviricotina	0.9916728734970093	Bunyaviricetes	0.9916728734970093	NA	NA	Hareavirales	0.9916728734970093	NA	NA	Arenaviridae	0.9750947952270508	NA	NA	Antennavirus	0.9723246097564697	NA	NA	Antennavirus striale	0.96416104
ICTVTaxoChallenge_938248	Monodnaviria	0.9270381927490234	NA	NA	Shotokuvirae	0.9270381927490234	NA	NA	Cossaviricota	0.9220386147499084	NA	NA	Quintoviricetes	0.9220330119132996	NA	NA	Piccovirales	0.9220330119132996	NA	NA	Parvoviridae	0.9220330119132996	Hamaparvovirinae	0.9213422536849976	Chaphamaparvovirus	0.921318531036377	NA	NA	Chaphamaparvovirus gruiform3	0.7240058
ICTVTaxoChallenge_938268	Duplodnaviria	0.6908289790153503	NA	NA	Heunggongvirae	0.6908289790153503	NA	NA	Uroviricota	0.6109055280685425	NA	NA	Caudoviricetes	0.6109055280685425	NA	NA	NA	NA	NA	NA	Straboviridae	0.46702471375465393	Tevenvirinae	0.45498985052108765	Tequatrovirus	0.16408662497997284	NA	NA	Tequatrovirus RB32	0.017908309
ICTVTaxoChallenge_93827	Duplodnaviria	0.9978103041648865	NA	NA	Heunggongvirae	0.9978103041648865	NA	NA	Uroviricota	0.9977928996086121	NA	NA	Caudoviricetes	0.9977928996086121	NA	NA	NA	NA	NA	NA	Straboviridae	0.5105230212211609	Tevenvirinae	0.4015798568725586	Mosigvirus	0.1287408173084259	NA	NA	Mosigvirus RB69	0.03484113
ICTVTaxoChallenge_938279	Duplodnaviria	0.999642550945282	NA	NA	Heunggongvirae	0.999642550945282	NA	NA	Uroviricota	0.9996293187141418	NA	NA	Caudoviricetes	0.9996293187141418	NA	NA	NA	NA	NA	NA	NA	NA	Nymbaxtervirinae	0.2581535875797272	Nymphadoravirus	0.24836128950119019	NA	NA	Nymphadoravirus bosnia	0.030679062
ICTVTaxoChallenge_938294	Riboviria	0.6682500839233398	NA	NA	Orthornavirae	0.6682451367378235	NA	NA	Negarnaviricota	0.5459620952606201	Haploviricotina	0.5459446310997009	Monjiviricetes	0.545941948890686	NA	NA	Mononegavirales	0.5453386902809143	NA	NA	Rhabdoviridae	0.3752339482307434	Alpharhabdovirinae	0.335213840007782	Thriprhavirus	0.14947713911533356	NA	NA	Thriprhavirus intonsa	0.14572242
ICTVTaxoChallenge_938300	Duplodnaviria	0.9625867605209351	NA	NA	Heunggongvirae	0.9625867605209351	NA	NA	Uroviricota	0.9616636037826538	NA	NA	Caudoviricetes	0.9616636037826538	NA	NA	NA	NA	NA	NA	Straboviridae	0.749605655670166	Tevenvirinae	0.7137269973754883	Tequatrovirus	0.32067686319351196	NA	NA	Tequatrovirus slur07	0.027779419
ICTVTaxoChallenge_938304	Riboviria	0.9761632084846497	NA	NA	Orthornavirae	0.9757904410362244	NA	NA	Negarnaviricota	0.7202286124229431	Haploviricotina	0.38514482975006104	Monjiviricetes	0.38514482975006104	NA	NA	Mononegavirales	0.373585045337677	NA	NA	Paramyxoviridae	0.2945985198020935	Orthoparamyxovirinae	0.12307457625865936	Jeilongvirus	0.10680632293224335	NA	NA	Jeilongvirus mastomysis	0.022170147
ICTVTaxoChallenge_938305	Duplodnaviria	0.9570414423942566	NA	NA	Heunggongvirae	0.9570414423942566	NA	NA	Uroviricota	0.9566956162452698	NA	NA	Caudoviricetes	0.9566956162452698	NA	NA	NA	NA	NA	NA	Kyanoviridae	0.3480590879917145	NA	NA	Potamoivirus	0.07266045361757278	NA	NA	Potamoivirus tusconj	0.03796897
ICTVTaxoChallenge_938310	Riboviria	0.8576667308807373	NA	NA	Orthornavirae	0.8576037287712097	NA	NA	Negarnaviricota	0.605433464050293	Haploviricotina	0.6053570508956909	Monjiviricetes	0.6053570508956909	NA	NA	Mononegavirales	0.5679646134376526	NA	NA	Paramyxoviridae	0.2568535804748535	Avulavirinae	0.11964420974254608	Orthoavulavirus	0.09623335301876068	NA	NA	Orthoavulavirus newyorkense	0.034671072
ICTVTaxoChallenge_938318	Riboviria	0.7468211650848389	NA	NA	Pararnavirae	0.7413672208786011	NA	NA	Artverviricota	0.7413672208786011	NA	NA	Revtraviricetes	0.7413672208786011	NA	NA	Ortervirales	0.7412749528884888	NA	NA	Caulimoviridae	0.733386754989624	NA	NA	Badnavirus	0.7333784699440002	NA	NA	Badnavirus necrozamiae	0.5550388
ICTVTaxoChallenge_938323	Riboviria	0.4081977307796478	NA	NA	Orthornavirae	0.37871238589286804	NA	NA	Duplornaviricota	0.17250719666481018	NA	NA	Chrymotiviricetes	0.16451528668403625	NA	NA	Ghabrivirales	0.16451528668403625	Betatotivirineae	0.08289369940757751	Ootiviridae	0.04021693021059036	NA	NA	Ootivirus	0.04021693021059036	NA	NA	Ootivirus shichi	0.015867887
ICTVTaxoChallenge_938387	Duplodnaviria	0.9964112639427185	NA	NA	Heunggongvirae	0.9964112639427185	NA	NA	Uroviricota	0.9957650303840637	NA	NA	Caudoviricetes	0.9957650303840637	NA	NA	NA	NA	NA	NA	NA	NA	NA	NA	Dhillonvirus	0.8402501940727234	NA	NA	Dhillonvirus karlbarth	0.05641062
ICTVTaxoChallenge_938406	Riboviria	0.998528242111206	NA	NA	Orthornavirae	0.9984132647514343	NA	NA	Pisuviricota	0.9756579399108887	NA	NA	Pisoniviricetes	0.9753945469856262	NA	NA	Picornavirales	0.9526338577270508	NA	NA	Picornaviridae	0.8512663245201111	Paavivirinae	0.5085563659667969	Aquamavirus	0.45585936307907104	NA	NA	Aquamavirus apinni	0.45585936
ICTVTaxoChallenge_938430	Duplodnaviria	0.997631311416626	NA	NA	Heunggongvirae	0.997631311416626	NA	NA	Uroviricota	0.9976254105567932	NA	NA	Caudoviricetes	0.9976254105567932	NA	NA	NA	NA	NA	NA	Chimalliviridae	0.9147694110870361	NA	NA	Agricanvirus	0.594636857509613	NA	NA	Agricanvirus specialG	0.1845948
ICTVTaxoChallenge_938434	Riboviria	0.994416356086731	NA	NA	Orthornavirae	0.9943979382514954	NA	NA	Pisuviricota	0.9942489862442017	NA	NA	Pisoniviricetes	0.9876111745834351	NA	NA	Sobelivirales	0.9776839017868042	NA	NA	Solemoviridae	0.9776839017868042	NA	NA	Polerovirus	0.9776831865310669	NA	NA	Polerovirus BCHV	0.97740453
ICTVTaxoChallenge_93844	Riboviria	0.8320817351341248	NA	NA	Orthornavirae	0.8306106925010681	NA	NA	Negarnaviricota	0.7134784460067749	Haploviricotina	0.7129479050636292	Monjiviricetes	0.7129479050636292	NA	NA	Mononegavirales	0.7110059261322021	NA	NA	Rhabdoviridae	0.42736393213272095	Betarhabdovirinae	0.37282460927963257	Cytorhabdovirus	0.36103880405426025	NA	NA	Cytorhabdovirus orchidaceae	0.35883573
ICTVTaxoChallenge_938448	Duplodnaviria	0.924948513507843	NA	NA	Heunggongvirae	0.924948513507843	NA	NA	Uroviricota	0.9249447584152222	NA	NA	Caudoviricetes	0.9249447584152222	NA	NA	NA	NA	NA	NA	Kyanoviridae	0.7594379186630249	NA	NA	Vellamovirus	0.07450787723064423	NA	NA	Vellamovirus syn1	0.045568082
ICTVTaxoChallenge_938472	Riboviria	0.999942421913147	NA	NA	Orthornavirae	0.9999417066574097	NA	NA	Pisuviricota	0.9987924695014954	NA	NA	Pisoniviricetes	0.9984918236732483	NA	NA	Picornavirales	0.9984571933746338	NA	NA	Picornaviridae	0.9984431266784668	Ensavirinae	0.9607877135276794	Rabovirus	0.8483942151069641	NA	NA	Rabovirus aneyoci	0.8483854
ICTVTaxoChallenge_93851	Duplodnaviria	0.9986305236816406	NA	NA	Heunggongvirae	0.9986305236816406	NA	NA	Uroviricota	0.9986305236816406	NA	NA	Caudoviricetes	0.9986305236816406	NA	NA	NA	NA	NA	NA	Herelleviridae	0.751207709312439	Twortvirinae	0.745142936706543	Kayvirus	0.7203251719474792	NA	NA	Kayvirus G1	0.70401007
ICTVTaxoChallenge_93852	Duplodnaviria	0.6472428441047668	NA	NA	Heunggongvirae	0.6472428441047668	NA	NA	Uroviricota	0.6400582790374756	NA	NA	Caudoviricetes	0.6400582790374756	NA	NA	NA	NA	NA	NA	Demerecviridae	0.15043649077415466	Markadamsvirinae	0.14662477374076843	Tequintavirus	0.14041973650455475	NA	NA	Tequintavirus hildybeyeler	0.022925787
ICTVTaxoChallenge_938526	Duplodnaviria	0.9993017315864563	NA	NA	Heunggongvirae	0.9993017315864563	NA	NA	Uroviricota	0.9992996454238892	NA	NA	Caudoviricetes	0.9992996454238892	NA	NA	NA	NA	NA	NA	Autographiviridae	0.6890267133712769	Molineuxvirinae	0.4272609055042267	Vectrevirus	0.4272514581680298	NA	NA	Vectrevirus CrRp3	0.3555795
ICTVTaxoChallenge_938541	Riboviria	0.9935281872749329	NA	NA	Orthornavirae	0.9933732748031616	NA	NA	Kitrinoviricota	0.7373348474502563	NA	NA	Alsuviricetes	0.7260525822639465	NA	NA	Tymovirales	0.38506537675857544	NA	NA	Betaflexiviridae	0.3571963310241699	Quinvirinae	0.24441958963871002	Carlavirus	0.24441958963871002	NA	NA	Carlavirus gammasambuci	0.16716495
ICTVTaxoChallenge_938546	Riboviria	0.9825711846351624	NA	NA	Orthornavirae	0.9649627804756165	NA	NA	NA	NA	NA	NA	NA	NA	NA	NA	NA	NA	NA	NA	Birnaviridae	0.8427522778511047	NA	NA	Aquabirnavirus	0.8409730195999146	NA	NA	Aquabirnavirus salmonidae	0.8408429
ICTVTaxoChallenge_938547	Riboviria	0.9450380206108093	NA	NA	Orthornavirae	0.9450380206108093	NA	NA	Lenarviricota	0.9442836046218872	NA	NA	Leviviricetes	0.9442834854125977	NA	NA	Norzivirales	0.9437911510467529	NA	NA	Fiersviridae	0.9349915385246277	NA	NA	Ineyimevirus	0.7433803677558899	NA	NA	Ineyimevirus lutivicinum	0.7409975
ICTVTaxoChallenge_938548	Duplodnaviria	0.7322403788566589	NA	NA	Heunggongvirae	0.7322403788566589	NA	NA	Uroviricota	0.7235475778579712	NA	NA	Caudoviricetes	0.7235475778579712	NA	NA	NA	NA	NA	NA	NA	NA	Johnpaulvirinae	0.11468201875686646	Kharnvirus	0.0860966145992279	NA	NA	Kharnvirus lucius	0.047407784
ICTVTaxoChallenge_93857	Riboviria	0.836845874786377	NA	NA	Orthornavirae	0.8361738324165344	NA	NA	Pisuviricota	0.8327779173851013	NA	NA	Pisoniviricetes	0.8309456706047058	NA	NA	Nidovirales	0.8263449668884277	Cornidovirineae	0.8257043957710266	Coronaviridae	0.8257043957710266	Orthocoronavirinae	0.8257033824920654	Betacoronavirus	0.7390032410621643	Sarbecovirus	0.6600919365882874	Betacoronavirus pandemicum	0.66009194
ICTVTaxoChallenge_938596	Riboviria	0.986769437789917	NA	NA	Pararnavirae	0.8969210982322693	NA	NA	Artverviricota	0.8969210982322693	NA	NA	Revtraviricetes	0.8969210982322693	NA	NA	Ortervirales	0.8969208002090454	NA	NA	Caulimoviridae	0.8892269134521484	NA	NA	Badnavirus	0.889068603515625	NA	NA	Badnavirus zetainflatheobromae	0.572662
ICTVTaxoChallenge_938599	Duplodnaviria	0.9796634912490845	NA	NA	Heunggongvirae	0.9796634912490845	NA	NA	Uroviricota	0.978476881980896	NA	NA	Caudoviricetes	0.978476881980896	NA	NA	NA	NA	NA	NA	Autographiviridae	0.2474869042634964	Krylovirinae	0.11197437345981598	Phikmvvirus	0.10177943855524063	NA	NA	Phikmvvirus RLP	0.08044524
ICTVTaxoChallenge_938600	Monodnaviria	0.6959735751152039	NA	NA	Loebvirae	0.6957935690879822	NA	NA	Hofneiviricota	0.6957935690879822	NA	NA	Faserviricetes	0.6957935690879822	NA	NA	Tubulavirales	0.6957935690879822	NA	NA	Inoviridae	0.6957933902740479	NA	NA	Restivirus	0.6188122034072876	NA	NA	Restivirus RSS1	0.5261554
ICTVTaxoChallenge_938633	Duplodnaviria	0.9835145473480225	NA	NA	Heunggongvirae	0.9835145473480225	NA	NA	Uroviricota	0.9830661416053772	NA	NA	Caudoviricetes	0.9830661416053772	NA	NA	NA	NA	NA	NA	Drexlerviridae	0.5250738859176636	Tempevirinae	0.523027241230011	Tlsvirus	0.43869808316230774	NA	NA	Tlsvirus PHB07	0.12330651
ICTVTaxoChallenge_938664	Duplodnaviria	0.9871712327003479	NA	NA	Heunggongvirae	0.9871712327003479	NA	NA	Uroviricota	0.9809346795082092	NA	NA	Caudoviricetes	0.9809346795082092	NA	NA	NA	NA	NA	NA	Ackermannviridae	0.4336947798728943	Cvivirinae	0.3880915343761444	Kuttervirus	0.3880915343761444	NA	NA	Kuttervirus maynard	0.05486564
ICTVTaxoChallenge_938675	Varidnaviria	0.7369979023933411	NA	NA	Bamfordvirae	0.7369979023933411	NA	NA	Nucleocytoviricota	0.7214807868003845	NA	NA	Megaviricetes	0.6713640093803406	NA	NA	Imitervirales	0.6099598407745361	NA	NA	Mimiviridae	0.6019229292869568	Megamimivirinae	0.5793270468711853	Megavirus	0.23796066641807556	NA	NA	Megavirus chilense	0.08829508
ICTVTaxoChallenge_93870	Duplodnaviria	0.97982257604599	NA	NA	Heunggongvirae	0.97982257604599	NA	NA	Uroviricota	0.9796226024627686	NA	NA	Caudoviricetes	0.9796226024627686	NA	NA	NA	NA	NA	NA	Salasmaviridae	0.18709373474121094	Picovirinae	0.10852425545454025	Salasvirus	0.09066911786794662	NA	NA	Salasvirus PZA	0.027060336
ICTVTaxoChallenge_938707	Riboviria	0.9965337514877319	NA	NA	Orthornavirae	0.9965100884437561	NA	NA	Duplornaviricota	0.9960283637046814	NA	NA	Chrymotiviricetes	0.9960207939147949	NA	NA	Ghabrivirales	0.9960207939147949	Alphatotivirineae	0.9958198070526123	Chrysoviridae	0.970539927482605	NA	NA	Betachrysovirus	0.9705389738082886	NA	NA	Betachrysovirus aspergilli	0.933245
ICTVTaxoChallenge_938714	Riboviria	0.9926115274429321	NA	NA	Orthornavirae	0.9926046133041382	NA	NA	Kitrinoviricota	0.9838998317718506	NA	NA	Alsuviricetes	0.9838942289352417	NA	NA	Tymovirales	0.9826579093933105	NA	NA	Alphaflexiviridae	0.9826499819755554	NA	NA	Potexvirus	0.9539841413497925	NA	NA	Potexvirus ecslilii	0.9498261
ICTVTaxoChallenge_938719	Riboviria	0.9999594688415527	NA	NA	Orthornavirae	0.9999594688415527	NA	NA	Lenarviricota	0.9997386336326599	NA	NA	Leviviricetes	0.9997381567955017	NA	NA	Timlovirales	0.9356225728988647	NA	NA	Steitzviridae	0.9204586148262024	NA	NA	Giliycovirus	0.46796777844429016	NA	NA	Giliycovirus limihabitans	0.2586237
ICTVTaxoChallenge_93872	Duplodnaviria	0.9958068132400513	NA	NA	Heunggongvirae	0.9958068132400513	NA	NA	Uroviricota	0.99565589427948	NA	NA	Caudoviricetes	0.99565589427948	NA	NA	NA	NA	NA	NA	NA	NA	NA	NA	Yokohamavirus	0.22435954213142395	NA	NA	Yokohamavirus PEi21	0.16778754
ICTVTaxoChallenge_938723	Duplodnaviria	0.7207173109054565	NA	NA	Heunggongvirae	0.7207173109054565	NA	NA	Uroviricota	0.7161819934844971	NA	NA	Caudoviricetes	0.7161819934844971	NA	NA	NA	NA	NA	NA	Straboviridae	0.09784486889839172	Tevenvirinae	0.0512080118060112	Tequatrovirus	0.03643735125660896	NA	NA	Tequatrovirus hy03	0.0056233467
ICTVTaxoChallenge_938731	Riboviria	0.9998712539672852	NA	NA	Orthornavirae	0.9997372627258301	NA	NA	Negarnaviricota	0.9996752738952637	Haploviricotina	0.7162211537361145	Monjiviricetes	0.7162211537361145	NA	NA	Mononegavirales	0.7129579186439514	NA	NA	Pneumoviridae	0.5259395837783813	NA	NA	Orthopneumovirus	0.478505939245224	NA	NA	Orthopneumovirus muris	0.4783972
ICTVTaxoChallenge_938747	Monodnaviria	1.0	NA	NA	Shotokuvirae	1.0	NA	NA	Cressdnaviricota	1.0	NA	NA	Repensiviricetes	1.0	NA	NA	Geplafuvirales	1.0	NA	NA	Geminiviridae	1.0	NA	NA	Begomovirus	1.0	NA	NA	Begomovirus allamandae	0.9998884
ICTVTaxoChallenge_938751	Varidnaviria	0.7781466841697693	NA	NA	Bamfordvirae	0.7781466841697693	NA	NA	Preplasmiviricota	0.7756072878837585	NA	NA	Tectiliviricetes	0.7754174470901489	NA	NA	Vinavirales	0.6460769772529602	NA	NA	Corticoviridae	0.6460769772529602	NA	NA	Corticovirus	0.6460769772529602	NA	NA	Corticovirus Cr39582	0.3716472
ICTVTaxoChallenge_938773	Duplodnaviria	0.8510840535163879	NA	NA	Heunggongvirae	0.8510840535163879	NA	NA	Uroviricota	0.851080596446991	NA	NA	Caudoviricetes	0.851080596446991	NA	NA	Crassvirales	0.7903397083282471	NA	NA	Suoliviridae	0.42644238471984863	Boorivirinae	0.19837304949760437	Culoivirus	0.17436376214027405	NA	NA	Culoivirus intestinalis	0.12307998
ICTVTaxoChallenge_938779	Monodnaviria	0.2833203971385956	NA	NA	Shotokuvirae	0.2800298035144806	NA	NA	Cossaviricota	0.24670708179473877	NA	NA	Quintoviricetes	0.23105719685554504	NA	NA	Piccovirales	0.23105719685554504	NA	NA	Parvoviridae	0.23105719685554504	Densovirinae	0.22735777497291565	Iteradensovirus	0.07404898852109909	NA	NA	Iteradensovirus lepidopteran5	0.018606676
ICTVTaxoChallenge_938790	Duplodnaviria	0.965994656085968	NA	NA	Heunggongvirae	0.965994656085968	NA	NA	Uroviricota	0.9656572341918945	NA	NA	Caudoviricetes	0.9656572341918945	NA	NA	NA	NA	NA	NA	NA	NA	Munstervirinae	0.6664338111877441	Adovirus	0.38988196849823	NA	NA	Adovirus 519T2	0.36122254
ICTVTaxoChallenge_9388	Riboviria	0.9993933439254761	NA	NA	Orthornavirae	0.9993866682052612	NA	NA	Negarnaviricota	0.9993524551391602	Polyploviricotina	0.9993311166763306	Bunyaviricetes	0.9993311166763306	NA	NA	Elliovirales	0.9993109703063965	NA	NA	Hantaviridae	0.9993101358413696	Mammantavirinae	0.999309778213501	Orthohantavirus	0.9729319214820862	NA	NA	Orthohantavirus sangassouense	0.2688401
ICTVTaxoChallenge_938810	Duplodnaviria	0.9979206919670105	NA	NA	Heunggongvirae	0.9979206919670105	NA	NA	Uroviricota	0.9979174733161926	NA	NA	Caudoviricetes	0.9979174733161926	NA	NA	NA	NA	NA	NA	Autographiviridae	0.39506229758262634	Studiervirinae	0.24542735517024994	Teseptimavirus	0.08307749778032303	NA	NA	Teseptimavirus EG1	0.016430268
ICTVTaxoChallenge_938819	Monodnaviria	0.9879244565963745	NA	NA	Shotokuvirae	0.9879114031791687	NA	NA	Cressdnaviricota	0.9873045682907104	NA	NA	Arfiviricetes	0.9873002171516418	NA	NA	Cremevirales	0.9850813746452332	NA	NA	Smacoviridae	0.9850813746452332	NA	NA	Porprismacovirus	0.9846670031547546	NA	NA	Porprismacovirus sheas1	0.9845388
ICTVTaxoChallenge_938823	Duplodnaviria	0.9682815670967102	NA	NA	Heunggongvirae	0.9682815670967102	NA	NA	Uroviricota	0.9682729244232178	NA	NA	Caudoviricetes	0.9682729244232178	NA	NA	NA	NA	NA	NA	Kyanoviridae	0.7693718075752258	NA	NA	Shandvirus	0.07589716464281082	NA	NA	Shandvirus sb64	0.056782976
ICTVTaxoChallenge_938859	Duplodnaviria	0.9999791383743286	NA	NA	Heunggongvirae	0.9999791383743286	NA	NA	Uroviricota	0.9999791383743286	NA	NA	Caudoviricetes	0.9999791383743286	NA	NA	NA	NA	NA	NA	Autographiviridae	0.9916728734970093	Studiervirinae	0.9880036115646362	Teseptimavirus	0.41705983877182007	NA	NA	Teseptimavirus EG1	0.08126788
ICTVTaxoChallenge_938872	Riboviria	0.9037405252456665	NA	NA	Pararnavirae	0.8318547606468201	NA	NA	Artverviricota	0.8318547606468201	NA	NA	Revtraviricetes	0.8318547606468201	NA	NA	Ortervirales	0.8318547606468201	NA	NA	Metaviridae	0.7727649211883545	NA	NA	Metavirus	0.772743821144104	NA	NA	Metavirus dictyostelii	0.77060676
ICTVTaxoChallenge_938873	Duplodnaviria	0.901638388633728	NA	NA	Heunggongvirae	0.901638388633728	NA	NA	Uroviricota	0.8960022926330566	NA	NA	Caudoviricetes	0.8960022926330566	NA	NA	NA	NA	NA	NA	Casjensviridae	0.0884580910205841	NA	NA	Nazgulvirus	0.019145283848047256	NA	NA	Burkholderia virus BcepNazgul	0.019145284
ICTVTaxoChallenge_938874	Riboviria	0.9757916927337646	NA	NA	Orthornavirae	0.9754522442817688	NA	NA	Pisuviricota	0.5253733992576599	NA	NA	Pisoniviricetes	0.5238423347473145	NA	NA	Picornavirales	0.5236198306083679	NA	NA	Marnaviridae	0.30564478039741516	NA	NA	Bacillarnavirus	0.1380004584789276	NA	NA	Chaetoceros tenuissimus RNA virus 01	0.06786218
ICTVTaxoChallenge_938884	Riboviria	0.9961208701133728	NA	NA	Orthornavirae	0.9957908987998962	NA	NA	Negarnaviricota	0.8167234063148499	Haploviricotina	0.8167190551757812	Monjiviricetes	0.8167190551757812	NA	NA	Mononegavirales	0.8044126033782959	NA	NA	Rhabdoviridae	0.7817023396492004	Betarhabdovirinae	0.7813634276390076	Cytorhabdovirus	0.775301456451416	NA	NA	Cytorhabdovirus medicagonis	0.7479396
ICTVTaxoChallenge_938899	Duplodnaviria	0.9993917346000671	NA	NA	Heunggongvirae	0.9993917346000671	NA	NA	Uroviricota	0.9993877410888672	NA	NA	Caudoviricetes	0.9993877410888672	NA	NA	NA	NA	NA	NA	Autographiviridae	0.9740431308746338	Krylovirinae	0.4901150166988373	Phikmvvirus	0.48852333426475525	NA	NA	Phikmvvirus RLP	0.075971
ICTVTaxoChallenge_938958	Riboviria	0.7582799196243286	NA	NA	Orthornavirae	0.7546439170837402	NA	NA	Negarnaviricota	0.7524888515472412	Polyploviricotina	0.6438806653022766	Bunyaviricetes	0.6437792778015137	NA	NA	Elliovirales	0.3284522593021393	NA	NA	Tospoviridae	0.18053914606571198	NA	NA	Orthotospovirus	0.18053914606571198	NA	NA	Orthotospovirus arachianuli	0.06866781
ICTVTaxoChallenge_938986	Riboviria	0.9980448484420776	NA	NA	Orthornavirae	0.9980448484420776	NA	NA	Lenarviricota	0.996852695941925	NA	NA	Leviviricetes	0.9968516230583191	NA	NA	Timlovirales	0.9856488704681396	NA	NA	Steitzviridae	0.9854062795639038	NA	NA	Endehruvirus	0.38483482599258423	NA	NA	Endehruvirus chthonocola	0.34684268
ICTVTaxoChallenge_938995	Duplodnaviria	0.9938151836395264	NA	NA	Heunggongvirae	0.9938151836395264	NA	NA	Uroviricota	0.9937756657600403	NA	NA	Caudoviricetes	0.9937756657600403	NA	NA	NA	NA	NA	NA	Straboviridae	0.9408491849899292	NA	NA	Tulanevirus	0.5865973234176636	NA	NA	Tulanevirus asgz	0.21092698
ICTVTaxoChallenge_939002	Riboviria	0.9978941082954407	NA	NA	Orthornavirae	0.9978935122489929	NA	NA	Negarnaviricota	0.997891902923584	Haploviricotina	0.9978899955749512	Monjiviricetes	0.9978899955749512	NA	NA	Mononegavirales	0.9978689551353455	NA	NA	Rhabdoviridae	0.9849418997764587	Alpharhabdovirinae	0.9627290368080139	Lyssavirus	0.9461604952812195	NA	NA	Lyssavirus rabies	0.78914136
ICTVTaxoChallenge_939027	Duplodnaviria	0.8706536889076233	NA	NA	Heunggongvirae	0.8706536889076233	NA	NA	Uroviricota	0.8700950145721436	NA	NA	Caudoviricetes	0.8700950145721436	NA	NA	NA	NA	NA	NA	NA	NA	Eucampyvirinae	0.26460954546928406	Fletchervirus	0.2273731827735901	NA	NA	Fletchervirus Los1	0.1087826
ICTVTaxoChallenge_93903	Duplodnaviria	0.9952110648155212	NA	NA	Heunggongvirae	0.9952110648155212	NA	NA	Uroviricota	0.99514240026474	NA	NA	Caudoviricetes	0.99514240026474	NA	NA	NA	NA	NA	NA	Straboviridae	0.9902071356773376	Tevenvirinae	0.9866448640823364	Tequatrovirus	0.8256616592407227	NA	NA	Tequatrovirus ime537	0.035129722
ICTVTaxoChallenge_939050	Duplodnaviria	0.9599550366401672	NA	NA	Heunggongvirae	0.9599550366401672	NA	NA	Uroviricota	0.9599456787109375	NA	NA	Caudoviricetes	0.9599456787109375	NA	NA	Crassvirales	0.9145197868347168	NA	NA	Intestiviridae	0.48924845457077026	Crudevirinae	0.2434445321559906	Delmidovirus	0.07896336168050766	NA	NA	Delmidovirus copri	0.06992184
ICTVTaxoChallenge_939060	Monodnaviria	0.4891161322593689	NA	NA	Shotokuvirae	0.4891152083873749	NA	NA	Cressdnaviricota	0.46533459424972534	NA	NA	Arfiviricetes	0.30160844326019287	NA	NA	Rohanvirales	0.19793236255645752	NA	NA	Kirkoviridae	0.12795309722423553	NA	NA	Edravirus	0.11105044186115265	NA	NA	Edravirus khele	0.11105044
ICTVTaxoChallenge_939094	Riboviria	0.8496242761611938	NA	NA	Orthornavirae	0.8488032817840576	NA	NA	Lenarviricota	0.8413442373275757	NA	NA	Leviviricetes	0.841040849685669	NA	NA	Norzivirales	0.8310824632644653	NA	NA	Fiersviridae	0.7435942888259888	NA	NA	Oldperovirus	0.20055969059467316	NA	NA	Oldperovirus radicihabitans	0.20055969
ICTVTaxoChallenge_9391	Duplodnaviria	0.9751443862915039	NA	NA	Heunggongvirae	0.9751443862915039	NA	NA	Uroviricota	0.9665287137031555	NA	NA	Caudoviricetes	0.9665287137031555	NA	NA	NA	NA	NA	NA	Zierdtviridae	0.3658739924430847	Emilbogenvirinae	0.3658737540245056	Foxborovirus	0.14271840453147888	NA	NA	Foxborovirus GTE8	0.042686004
ICTVTaxoChallenge_939118	Duplodnaviria	0.9993962645530701	NA	NA	Heunggongvirae	0.9993962645530701	NA	NA	Uroviricota	0.9993534088134766	NA	NA	Caudoviricetes	0.9993534088134766	NA	NA	NA	NA	NA	NA	NA	NA	NA	NA	Beenievirus	0.254869669675827	NA	NA	Beenievirus easley	0.039733957
ICTVTaxoChallenge_939135	Duplodnaviria	0.9987843036651611	NA	NA	Heunggongvirae	0.9987843036651611	NA	NA	Uroviricota	0.9987674355506897	NA	NA	Caudoviricetes	0.9987674355506897	NA	NA	NA	NA	NA	NA	Straboviridae	0.9252049326896667	Tevenvirinae	0.9170951843261719	Jiaodavirus	0.22622638940811157	NA	NA	Jiaodavirus kpv477	0.07904217
ICTVTaxoChallenge_939139	Duplodnaviria	0.7160024642944336	NA	NA	Heunggongvirae	0.7160024642944336	NA	NA	Uroviricota	0.7073443531990051	NA	NA	Caudoviricetes	0.7073443531990051	NA	NA	NA	NA	NA	NA	NA	NA	Eucampyvirinae	0.32333099842071533	Firehammervirus	0.309676855802536	NA	NA	Campylobacter virus IBB35	0.30791947
ICTVTaxoChallenge_939142	Duplodnaviria	0.953101396560669	NA	NA	Heunggongvirae	0.953101396560669	NA	NA	Uroviricota	0.9530971646308899	NA	NA	Caudoviricetes	0.9530971646308899	NA	NA	NA	NA	NA	NA	Autographiviridae	0.35104990005493164	Studiervirinae	0.34099510312080383	Berlinvirus	0.24310380220413208	NA	NA	Berlinvirus A7	0.056062568
ICTVTaxoChallenge_939149	Duplodnaviria	0.7566254138946533	NA	NA	Heunggongvirae	0.7566254138946533	NA	NA	Uroviricota	0.7565892934799194	NA	NA	Caudoviricetes	0.7565892934799194	NA	NA	NA	NA	NA	NA	NA	NA	Vequintavirinae	0.29283517599105835	Vequintavirus	0.2735140919685364	NA	NA	Vequintavirus ECP26	0.042219818
ICTVTaxoChallenge_939152	Duplodnaviria	0.8334119915962219	NA	NA	Heunggongvirae	0.8334119915962219	NA	NA	Uroviricota	0.8333882689476013	NA	NA	Caudoviricetes	0.8333882689476013	NA	NA	NA	NA	NA	NA	Ackermannviridae	0.17672276496887207	Aglimvirinae	0.07378938049077988	Agtrevirus	0.07370907813310623	NA	NA	Agtrevirus P46FS4	0.024475388
ICTVTaxoChallenge_939187	Duplodnaviria	0.9991340637207031	NA	NA	Heunggongvirae	0.9991340637207031	NA	NA	Uroviricota	0.9990990161895752	NA	NA	Caudoviricetes	0.9990990161895752	NA	NA	NA	NA	NA	NA	Autographiviridae	0.3922482430934906	Krylovirinae	0.1769183874130249	Phikmvvirus	0.17612969875335693	NA	NA	Phikmvvirus LUZ19	0.021268506
ICTVTaxoChallenge_939212	Riboviria	0.7567886710166931	NA	NA	Orthornavirae	0.7286646366119385	NA	NA	Negarnaviricota	0.5428402423858643	Haploviricotina	0.5098584294319153	Monjiviricetes	0.5097383856773376	NA	NA	Mononegavirales	0.4681228995323181	NA	NA	Rhabdoviridae	0.32980790734291077	Alpharhabdovirinae	0.2382112443447113	Almendravirus	0.09000770002603531	NA	NA	Almendravirus shanxi	0.054050073
ICTVTaxoChallenge_939213	Duplodnaviria	0.9318448305130005	NA	NA	Heunggongvirae	0.9318448305130005	NA	NA	Uroviricota	0.9318215847015381	NA	NA	Caudoviricetes	0.9318215847015381	NA	NA	NA	NA	NA	NA	Ackermannviridae	0.5053967237472534	Cvivirinae	0.2897041141986847	Kuttervirus	0.2897041141986847	NA	NA	Kuttervirus maynard	0.03776512
ICTVTaxoChallenge_939215	Duplodnaviria	0.9765923619270325	NA	NA	Heunggongvirae	0.9765923619270325	NA	NA	Uroviricota	0.9759056568145752	NA	NA	Caudoviricetes	0.9759056568145752	NA	NA	NA	NA	NA	NA	Straboviridae	0.27645233273506165	Tevenvirinae	0.2294476479291916	Tequatrovirus	0.20843923091888428	NA	NA	Tequatrovirus jaykay	0.013712053
ICTVTaxoChallenge_939218	Riboviria	0.9618832468986511	NA	NA	Orthornavirae	0.9613304734230042	NA	NA	Negarnaviricota	0.9566797614097595	Polyploviricotina	0.9286641478538513	Bunyaviricetes	0.9286541938781738	NA	NA	Elliovirales	0.9272665977478027	NA	NA	Phasmaviridae	0.7643435597419739	NA	NA	Orthophasmavirus	0.6971333026885986	NA	NA	Orthophasmavirus kigluaikense	0.32911882
ICTVTaxoChallenge_939219	Duplodnaviria	0.7826986312866211	NA	NA	Heunggongvirae	0.7826986312866211	NA	NA	Uroviricota	0.7826974987983704	NA	NA	Caudoviricetes	0.7826974987983704	NA	NA	NA	NA	NA	NA	Autographiviridae	0.5644367933273315	Molineuxvirinae	0.5350261926651001	Vectrevirus	0.42688271403312683	NA	NA	Vectrevirus LL11	0.17475943
ICTVTaxoChallenge_939222	Duplodnaviria	0.9997217059135437	NA	NA	Heunggongvirae	0.9997217059135437	NA	NA	Uroviricota	0.9996916651725769	NA	NA	Caudoviricetes	0.9996916651725769	NA	NA	NA	NA	NA	NA	NA	NA	Pclasvirinae	0.274875670671463	Fishburnevirus	0.25983282923698425	NA	NA	Fishburnevirus atcoo	0.022919035
ICTVTaxoChallenge_939224	Riboviria	0.9995052814483643	NA	NA	Orthornavirae	0.999503493309021	NA	NA	Pisuviricota	0.9994999170303345	NA	NA	Pisoniviricetes	0.9994982481002808	NA	NA	Picornavirales	0.9973042011260986	NA	NA	Picornaviridae	0.9972636699676514	Caphthovirinae	0.9924674034118652	Cardiovirus	0.9922572374343872	NA	NA	Cardiovirus theileri	0.9920305
ICTVTaxoChallenge_939283	Riboviria	1.0	NA	NA	NA	NA	NA	NA	NA	NA	NA	NA	NA	NA	NA	NA	NA	NA	NA	NA	Sarthroviridae	0.9999998807907104	NA	NA	Macronovirus	0.9999998807907104	NA	NA	Macronovirus macrobrachii	0.9999999
ICTVTaxoChallenge_93930	Riboviria	0.9905162453651428	NA	NA	Orthornavirae	0.9892398118972778	NA	NA	Kitrinoviricota	0.9651756286621094	NA	NA	Alsuviricetes	0.9589821100234985	NA	NA	Tymovirales	0.9470904469490051	NA	NA	Betaflexiviridae	0.9470641613006592	Trivirinae	0.9420741200447083	Vitivirus	0.9398888945579529	NA	NA	Vitivirus iotavitis	0.7926835
ICTVTaxoChallenge_939349	Riboviria	0.9562629461288452	NA	NA	Orthornavirae	0.9562405943870544	NA	NA	Duplornaviricota	0.9392871856689453	NA	NA	Resentoviricetes	0.9392855167388916	NA	NA	Reovirales	0.9392855167388916	NA	NA	Sedoreoviridae	0.9392814636230469	NA	NA	Orbivirus	0.9392534494400024	NA	NA	Orbivirus umatillaense	0.7729387
ICTVTaxoChallenge_939367	Riboviria	0.9986791014671326	NA	NA	Orthornavirae	0.9985383749008179	NA	NA	Lenarviricota	0.9983964562416077	NA	NA	Howeltoviricetes	0.9983964562416077	NA	NA	Cryppavirales	0.9983964562416077	NA	NA	Mitoviridae	0.9983964562416077	NA	NA	Unuamitovirus	0.9945416450500488	NA	NA	Unuamitovirus boci4	0.79267865
ICTVTaxoChallenge_939368	Varidnaviria	0.631458580493927	NA	NA	Bamfordvirae	0.631458580493927	NA	NA	Nucleocytoviricota	0.5964482426643372	NA	NA	Megaviricetes	0.4253324270248413	NA	NA	Imitervirales	0.2919367253780365	NA	NA	Mimiviridae	0.20987550914287567	Megamimivirinae	0.16817660629749298	Moumouvirus	0.1450386792421341	NA	NA	Moumouvirus australiense	0.06554218
ICTVTaxoChallenge_939372	Riboviria	0.723503589630127	NA	NA	Orthornavirae	0.7204642295837402	NA	NA	Pisuviricota	0.5574401617050171	NA	NA	Pisoniviricetes	0.5035367012023926	NA	NA	Nidovirales	0.32079795002937317	Arnidovirineae	0.26287564635276794	Arteriviridae	0.1432579755783081	Simarterivirinae	0.12837693095207214	Deltaarterivirus	0.05722495913505554	Hedartevirus	0.05722495913505554	Deltaarterivirus hemfev	0.05722496
ICTVTaxoChallenge_939389	Riboviria	1.0	NA	NA	Orthornavirae	1.0	NA	NA	Lenarviricota	1.0	NA	NA	Leviviricetes	1.0	NA	NA	Timlovirales	1.0	NA	NA	Steitzviridae	1.0	NA	NA	Giliycovirus	0.9991006851196289	NA	NA	Giliycovirus chthonovicinum	0.96139896
ICTVTaxoChallenge_939438	Riboviria	0.9996384978294373	NA	NA	Orthornavirae	0.9996373653411865	NA	NA	Pisuviricota	0.9991012811660767	NA	NA	Stelpaviricetes	0.9990835785865784	NA	NA	Patatavirales	0.9990835785865784	NA	NA	Potyviridae	0.9990835785865784	NA	NA	Potyvirus	0.9684851765632629	NA	NA	Potyvirus narcissuslineae	0.77151716
ICTVTaxoChallenge_939446	Monodnaviria	0.9839434623718262	NA	NA	Shotokuvirae	0.9839432239532471	NA	NA	Cressdnaviricota	0.9826496243476868	NA	NA	Repensiviricetes	0.9747453927993774	NA	NA	Geplafuvirales	0.9747453927993774	NA	NA	Geminiviridae	0.9743866920471191	NA	NA	Begomovirus	0.9117293953895569	NA	NA	Begomovirus papayae	0.22414114
ICTVTaxoChallenge_939464	Riboviria	1.0	NA	NA	Orthornavirae	1.0	NA	NA	Lenarviricota	1.0	NA	NA	Leviviricetes	1.0	NA	NA	Timlovirales	1.0	NA	NA	Steitzviridae	1.0	NA	NA	Hodnevirus	0.999238133430481	NA	NA	Hodnevirus pedocola	0.9989614
ICTVTaxoChallenge_939468	Riboviria	0.9010095596313477	NA	NA	Orthornavirae	0.8979279398918152	NA	NA	Pisuviricota	0.8934808969497681	NA	NA	Pisoniviricetes	0.8924267888069153	NA	NA	Picornavirales	0.8748685717582703	NA	NA	Secoviridae	0.7940041422843933	Comovirinae	0.7403774261474609	Comovirus	0.6018604040145874	NA	NA	Comovirus rugomusivum	0.30831265
ICTVTaxoChallenge_939478	Riboviria	1.0	NA	NA	Orthornavirae	1.0	NA	NA	Lenarviricota	1.0	NA	NA	Leviviricetes	1.0	NA	NA	Timlovirales	1.0	NA	NA	Steitzviridae	1.0	NA	NA	Hodnevirus	1.0	NA	NA	Hodnevirus arvivicinum	0.9971499
ICTVTaxoChallenge_939545	Riboviria	0.9980108141899109	NA	NA	Orthornavirae	0.9977995753288269	NA	NA	Pisuviricota	0.9904736876487732	NA	NA	Stelpaviricetes	0.9894137978553772	NA	NA	Patatavirales	0.9894137978553772	NA	NA	Potyviridae	0.9894137978553772	NA	NA	Potyvirus	0.9675377011299133	NA	NA	Potyvirus ampeloprasi	0.34213212
ICTVTaxoChallenge_939549	Riboviria	0.9943472743034363	NA	NA	Orthornavirae	0.9940592646598816	NA	NA	Negarnaviricota	0.9850658774375916	Polyploviricotina	0.871035099029541	Bunyaviricetes	0.5024369955062866	NA	NA	Elliovirales	0.2708234488964081	NA	NA	Peribunyaviridae	0.22990448772907257	NA	NA	Orthobunyavirus	0.17822818458080292	NA	NA	Orthobunyavirus teteense	0.048613165
ICTVTaxoChallenge_93956	Monodnaviria	0.9994236826896667	NA	NA	Shotokuvirae	0.9994236826896667	NA	NA	Cossaviricota	0.999415934085846	NA	NA	Papovaviricetes	0.9993040561676025	NA	NA	Zurhausenvirales	0.999303936958313	NA	NA	Papillomaviridae	0.999303936958313	Firstpapillomavirinae	0.999303936958313	Gammapapillomavirus	0.9992013573646545	NA	NA	Gammapapillomavirus 11	0.9645823
ICTVTaxoChallenge_939586	Riboviria	0.9992762207984924	NA	NA	Orthornavirae	0.999267041683197	NA	NA	Duplornaviricota	0.9977331161499023	NA	NA	Resentoviricetes	0.9956436157226562	NA	NA	Reovirales	0.9956436157226562	NA	NA	Sedoreoviridae	0.9905828833580017	NA	NA	Seadornavirus	0.98899245262146	NA	NA	Seadornavirus bannaense	0.98814666
ICTVTaxoChallenge_939615	Riboviria	0.7403765320777893	NA	NA	Orthornavirae	0.7249993681907654	NA	NA	Lenarviricota	0.3895440101623535	NA	NA	Leviviricetes	0.3807029724121094	NA	NA	Norzivirales	0.30929034948349	NA	NA	Atkinsviridae	0.26673078536987305	NA	NA	Hysdruvirus	0.09988544136285782	NA	NA	Hysdruvirus messadaptatum	0.04087256
ICTVTaxoChallenge_939645	Duplodnaviria	0.9995155334472656	NA	NA	Heunggongvirae	0.9995155334472656	NA	NA	Uroviricota	0.9995154142379761	NA	NA	Caudoviricetes	0.9995154142379761	NA	NA	NA	NA	NA	NA	Aliceevansviridae	0.968653678894043	NA	NA	Brussowvirus	0.9476779699325562	NA	NA	Brussowvirus CHPC1042	0.12468913
ICTVTaxoChallenge_939649	Riboviria	0.8995490670204163	NA	NA	Orthornavirae	0.8994190692901611	NA	NA	Negarnaviricota	0.8968216776847839	Haploviricotina	0.8968216776847839	Monjiviricetes	0.8968216776847839	NA	NA	Mononegavirales	0.8949499726295471	NA	NA	Mymonaviridae	0.8949302434921265	NA	NA	Sclerotimonavirus	0.894238293170929	NA	NA	Sclerotimonavirus asiafusarii	0.8696684
ICTVTaxoChallenge_939651	Riboviria	0.9872870445251465	NA	NA	Orthornavirae	0.9871641993522644	NA	NA	Negarnaviricota	0.9522215127944946	Haploviricotina	0.9522172212600708	Monjiviricetes	0.9522172212600708	NA	NA	Mononegavirales	0.8772268891334534	NA	NA	Rhabdoviridae	0.8542048335075378	Betarhabdovirinae	0.8388807773590088	Cytorhabdovirus	0.8382108211517334	NA	NA	Cytorhabdovirus glehniae	0.8108163
ICTVTaxoChallenge_939660	Duplodnaviria	0.5784335732460022	NA	NA	Heunggongvirae	0.5784335732460022	NA	NA	Uroviricota	0.5784117579460144	NA	NA	Caudoviricetes	0.5784117579460144	NA	NA	NA	NA	NA	NA	Drexlerviridae	0.5528843402862549	Braunvirinae	0.2794663608074188	Veterinaerplatzvirus	0.17205630242824554	NA	NA	Veterinaerplatzvirus vv12210I	0.07132055
ICTVTaxoChallenge_939678	Riboviria	0.8410665988922119	NA	NA	Orthornavirae	0.8402556777000427	NA	NA	Pisuviricota	0.7260099053382874	NA	NA	Duplopiviricetes	0.5201885104179382	NA	NA	Durnavirales	0.5201885104179382	NA	NA	Picobirnaviridae	0.31983405351638794	NA	NA	Orthopicobirnavirus	0.31983405351638794	NA	NA	Orthopicobirnavirus beihaiense	0.23653562
ICTVTaxoChallenge_939682	Riboviria	0.9995980858802795	NA	NA	Orthornavirae	0.9962855577468872	NA	NA	Kitrinoviricota	0.8559303879737854	NA	NA	Alsuviricetes	0.855790376663208	NA	NA	Tymovirales	0.8528807759284973	NA	NA	Betaflexiviridae	0.8527489304542542	Trivirinae	0.786098301410675	Vitivirus	0.7860565185546875	NA	NA	Vitivirus epsilonvitis	0.77346694
ICTVTaxoChallenge_939688	Riboviria	0.9986454844474792	NA	NA	Orthornavirae	0.9986447691917419	NA	NA	Negarnaviricota	0.9986435770988464	Haploviricotina	0.9986417889595032	Monjiviricetes	0.9986417889595032	NA	NA	Mononegavirales	0.9984603524208069	NA	NA	Rhabdoviridae	0.993779182434082	Alpharhabdovirinae	0.9557807445526123	Lyssavirus	0.9109308123588562	NA	NA	Lyssavirus australis	0.76957184
ICTVTaxoChallenge_939710	Monodnaviria	0.9999983310699463	NA	NA	Shotokuvirae	0.9999983310699463	NA	NA	Cressdnaviricota	0.9999983310699463	NA	NA	Repensiviricetes	0.9999983310699463	NA	NA	Geplafuvirales	0.9999983310699463	NA	NA	Geminiviridae	0.9999983310699463	NA	NA	Begomovirus	0.9999920129776001	NA	NA	Begomovirus jatrophamusivi	0.99543434
ICTVTaxoChallenge_939739	Duplodnaviria	0.9484798908233643	NA	NA	Heunggongvirae	0.9484798908233643	NA	NA	Uroviricota	0.9458385109901428	NA	NA	Caudoviricetes	0.9458385109901428	NA	NA	NA	NA	NA	NA	NA	NA	Vequintavirinae	0.2313840091228485	Mydovirus	0.12418876588344574	NA	NA	Mydovirus KB57	0.054657504
ICTVTaxoChallenge_939749	Monodnaviria	0.9990783929824829	NA	NA	Shotokuvirae	0.9990783929824829	NA	NA	Cressdnaviricota	0.998881459236145	NA	NA	Arfiviricetes	0.9988799095153809	NA	NA	Cirlivirales	0.9952333569526672	NA	NA	Circoviridae	0.9952333569526672	NA	NA	Cyclovirus	0.9952332377433777	NA	NA	Cyclovirus rata	0.96619636
ICTVTaxoChallenge_939799	Riboviria	0.999457061290741	NA	NA	Orthornavirae	0.999457061290741	NA	NA	Lenarviricota	0.999457061290741	NA	NA	Leviviricetes	0.9994569420814514	NA	NA	Timlovirales	0.9537926912307739	NA	NA	Steitzviridae	0.9537926912307739	NA	NA	Hodnevirus	0.9522920846939087	NA	NA	Hodnevirus mononeochorohabitans	0.93321157
ICTVTaxoChallenge_939812	Duplodnaviria	0.6800280809402466	NA	NA	Heunggongvirae	0.6800280809402466	NA	NA	Peploviricota	0.6793602705001831	NA	NA	Herviviricetes	0.6793602705001831	NA	NA	Herpesvirales	0.6793602705001831	NA	NA	Orthoherpesviridae	0.6793598532676697	Gammaherpesvirinae	0.6793590784072876	Percavirus	0.6058577299118042	NA	NA	Percavirus rhinolophidgamma1	0.5101102
ICTVTaxoChallenge_939828	Riboviria	0.9562140703201294	NA	NA	Orthornavirae	0.943004846572876	NA	NA	Duplornaviricota	0.8594692349433899	NA	NA	Chrymotiviricetes	0.8592767715454102	NA	NA	Ghabrivirales	0.8592767715454102	Alphatotivirineae	0.8584240674972534	Chrysoviridae	0.8126578330993652	NA	NA	Alphachrysovirus	0.8126499652862549	NA	NA	Alphachrysovirus cerasi	0.40432242
ICTVTaxoChallenge_939834	Riboviria	0.9939775466918945	NA	NA	Orthornavirae	0.9939775466918945	NA	NA	Lenarviricota	0.993962824344635	NA	NA	Leviviricetes	0.9938288331031799	NA	NA	Timlovirales	0.5958757400512695	NA	NA	Steitzviridae	0.5958316326141357	NA	NA	Hodnevirus	0.24852287769317627	NA	NA	Hodnevirus allochthonocola	0.15889852
ICTVTaxoChallenge_939838	Duplodnaviria	0.852945864200592	NA	NA	Heunggongvirae	0.852945864200592	NA	NA	Uroviricota	0.8525928258895874	NA	NA	Caudoviricetes	0.8525928258895874	NA	NA	NA	NA	NA	NA	NA	NA	Andrewesvirinae	0.15937912464141846	Vipetofemvirus	0.15661202371120453	NA	NA	Vipetofemvirus nattely	0.11013064
ICTVTaxoChallenge_9399	Monodnaviria	0.9730343818664551	NA	NA	Shotokuvirae	0.9730343818664551	NA	NA	Cossaviricota	0.9726227521896362	NA	NA	Papovaviricetes	0.9716858863830566	NA	NA	Zurhausenvirales	0.9695584177970886	NA	NA	Papillomaviridae	0.9695584177970886	Firstpapillomavirinae	0.9694638848304749	Dyoetapapillomavirus	0.5405123233795166	NA	NA	Dyoetapapillomavirus 1	0.5405123
ICTVTaxoChallenge_939913	Duplodnaviria	0.992514431476593	NA	NA	Heunggongvirae	0.992514431476593	NA	NA	Uroviricota	0.9924896359443665	NA	NA	Caudoviricetes	0.9924896359443665	NA	NA	NA	NA	NA	NA	Peduoviridae	0.40479278564453125	NA	NA	Peduovirus	0.10246361047029495	NA	NA	Peduovirus DC1	0.013327357
ICTVTaxoChallenge_939914	Monodnaviria	0.8458044528961182	NA	NA	Shotokuvirae	0.8458044528961182	NA	NA	Cossaviricota	0.8458044528961182	NA	NA	Papovaviricetes	0.8457961082458496	NA	NA	Sepolyvirales	0.8453291058540344	NA	NA	Polyomaviridae	0.8453291058540344	NA	NA	Deltapolyomavirus	0.6807012557983398	NA	NA	Deltapolyomavirus sextihominis	0.6539243
ICTVTaxoChallenge_939938	Riboviria	0.9929670095443726	NA	NA	Orthornavirae	0.9678860306739807	NA	NA	Negarnaviricota	0.9678097367286682	Polyploviricotina	0.9607012271881104	Bunyaviricetes	0.9606965184211731	NA	NA	Hareavirales	0.9604668617248535	NA	NA	Phenuiviridae	0.6608121991157532	NA	NA	Phlebovirus	0.37927043437957764	NA	NA	Phlebovirus riograndense	0.3415741
ICTVTaxoChallenge_939942	Riboviria	0.9051533937454224	NA	NA	Orthornavirae	0.9048346281051636	NA	NA	Lenarviricota	0.802979588508606	NA	NA	Leviviricetes	0.8027005791664124	NA	NA	Timlovirales	0.4516180157661438	NA	NA	Steitzviridae	0.4492732882499695	NA	NA	Pirifovirus	0.16040711104869843	NA	NA	Pirifovirus geocola	0.046540845
ICTVTaxoChallenge_939948	Riboviria	0.9982241988182068	NA	NA	Orthornavirae	0.9982219338417053	NA	NA	Duplornaviricota	0.9981665015220642	NA	NA	Resentoviricetes	0.9981282949447632	NA	NA	Reovirales	0.9981282949447632	NA	NA	Spinareoviridae	0.9980756044387817	NA	NA	Coltivirus	0.9974827170372009	NA	NA	Coltivirus ixodis	0.9968423
ICTVTaxoChallenge_939963	Duplodnaviria	0.9896702170372009	NA	NA	Heunggongvirae	0.9896702170372009	NA	NA	Uroviricota	0.9893796443939209	NA	NA	Caudoviricetes	0.9893796443939209	NA	NA	NA	NA	NA	NA	Ackermannviridae	0.7910935878753662	Cvivirinae	0.7861882448196411	Kuttervirus	0.7861882448196411	NA	NA	Kuttervirus SFP10	0.08988847
ICTVTaxoChallenge_939968	Riboviria	0.9079402685165405	NA	NA	Orthornavirae	0.9031039476394653	NA	NA	Negarnaviricota	0.7568334341049194	Polyploviricotina	0.7320771813392639	Bunyaviricetes	0.7320771217346191	NA	NA	Elliovirales	0.6881780028343201	NA	NA	Hantaviridae	0.5929473638534546	Mammantavirinae	0.5929470658302307	Orthohantavirus	0.49586284160614014	NA	NA	Orthohantavirus caobangense	0.16052882
ICTVTaxoChallenge_939979	Riboviria	0.9993176460266113	NA	NA	Orthornavirae	0.9992879629135132	NA	NA	Negarnaviricota	0.9798625707626343	Haploviricotina	0.9797741174697876	Monjiviricetes	0.9797741174697876	NA	NA	Mononegavirales	0.9797455072402954	NA	NA	Rhabdoviridae	0.8610495328903198	Alpharhabdovirinae	0.8552533984184265	Vesiculovirus	0.46163854002952576	NA	NA	Vesiculovirus isfahan	0.12889445
ICTVTaxoChallenge_939991	Monodnaviria	0.9999425411224365	NA	NA	Shotokuvirae	0.9999425411224365	NA	NA	Cressdnaviricota	0.999942421913147	NA	NA	Repensiviricetes	0.9999408721923828	NA	NA	Geplafuvirales	0.9999408721923828	NA	NA	Geminiviridae	0.9999399185180664	NA	NA	Begomovirus	0.9999147653579712	NA	NA	Begomovirus warburgi	0.93405694
ICTVTaxoChallenge_940028	Duplodnaviria	0.9877315163612366	NA	NA	Heunggongvirae	0.9877315163612366	NA	NA	Uroviricota	0.9876794815063477	NA	NA	Caudoviricetes	0.9876794815063477	NA	NA	NA	NA	NA	NA	Herelleviridae	0.7547792792320251	Twortvirinae	0.7075178623199463	Kayvirus	0.6382439136505127	NA	NA	Kayvirus G1	0.6353986
ICTVTaxoChallenge_94003	Riboviria	0.9977892637252808	NA	NA	Orthornavirae	0.9977887868881226	NA	NA	Lenarviricota	0.9976971745491028	NA	NA	Leviviricetes	0.9976863265037537	NA	NA	Timlovirales	0.9798888564109802	NA	NA	Blumeviridae	0.9789639711380005	NA	NA	Pacehavirus	0.9739899635314941	NA	NA	Pacehavirus pelovicinum	0.96178246
ICTVTaxoChallenge_940032	Monodnaviria	0.9999983906745911	NA	NA	Shotokuvirae	0.9999983906745911	NA	NA	Cossaviricota	0.9999983906745911	NA	NA	Papovaviricetes	0.9999958872795105	NA	NA	Zurhausenvirales	0.9999958872795105	NA	NA	Papillomaviridae	0.9999958872795105	Firstpapillomavirinae	0.9999958872795105	Betapapillomavirus	0.999553918838501	NA	NA	Betapapillomavirus 2	0.99826396
ICTVTaxoChallenge_940077	Riboviria	0.9999991655349731	NA	NA	Orthornavirae	0.9999991655349731	NA	NA	Lenarviricota	0.9999986886978149	NA	NA	Leviviricetes	0.9999986886978149	NA	NA	Norzivirales	0.8037777543067932	NA	NA	Fiersviridae	0.4188944101333618	NA	NA	Koteshevirus	0.13737234473228455	NA	NA	Koteshevirus dinebrivicinum	0.10464439
ICTVTaxoChallenge_94008	Duplodnaviria	0.9991377592086792	NA	NA	Heunggongvirae	0.9991377592086792	NA	NA	Uroviricota	0.9991365671157837	NA	NA	Caudoviricetes	0.9991365671157837	NA	NA	NA	NA	NA	NA	Autographiviridae	0.4097890853881836	Okabevirinae	0.2132674753665924	Ampunavirus	0.0967111736536026	NA	NA	Ampunavirus BpAMP1	0.08310977
ICTVTaxoChallenge_940087	Monodnaviria	0.9995089769363403	NA	NA	Shotokuvirae	0.9995089769363403	NA	NA	Cressdnaviricota	0.9995089769363403	NA	NA	Repensiviricetes	0.9995065927505493	NA	NA	Geplafuvirales	0.9995065927505493	NA	NA	Geminiviridae	0.9990108013153076	NA	NA	Begomovirus	0.9990108013153076	NA	NA	Begomovirus malvatrumvenae	0.5612195
ICTVTaxoChallenge_940106	Riboviria	0.9552758932113647	NA	NA	Orthornavirae	0.9543044567108154	NA	NA	Pisuviricota	0.8054612874984741	NA	NA	Pisoniviricetes	0.8005544543266296	NA	NA	Picornavirales	0.775611400604248	NA	NA	Picornaviridae	0.7613545656204224	Kodimesavirinae	0.6420069336891174	Megrivirus	0.5374337434768677	NA	NA	Megrivirus aturhepa	0.40109092
ICTVTaxoChallenge_940112	Riboviria	0.9998772144317627	NA	NA	Orthornavirae	0.9997649192810059	NA	NA	Pisuviricota	0.9997454881668091	NA	NA	Pisoniviricetes	0.9997454881668091	NA	NA	Picornavirales	0.9997450113296509	NA	NA	Picornaviridae	0.9997450113296509	Ensavirinae	0.9997416734695435	Enterovirus	0.9996943473815918	NA	NA	Enterovirus alpharhino	0.9994941
ICTVTaxoChallenge_940125	Riboviria	0.9173749089241028	NA	NA	Orthornavirae	0.9172095060348511	NA	NA	Kitrinoviricota	0.4308948516845703	NA	NA	Alsuviricetes	0.42419371008872986	NA	NA	Tymovirales	0.4136066734790802	NA	NA	Betaflexiviridae	0.41263315081596375	Trivirinae	0.3383488655090332	Vitivirus	0.3383486568927765	NA	NA	Vitivirus alphavitis	0.27231053
ICTVTaxoChallenge_940136	Duplodnaviria	0.6662638187408447	NA	NA	Heunggongvirae	0.6662638187408447	NA	NA	Uroviricota	0.6642398834228516	NA	NA	Caudoviricetes	0.6642398834228516	NA	NA	NA	NA	NA	NA	NA	NA	Vequintavirinae	0.289943665266037	Vequintavirus	0.2872207760810852	NA	NA	Vequintavirus eduardkellenberger	0.04824156
ICTVTaxoChallenge_940150	Riboviria	0.9933381080627441	NA	NA	Orthornavirae	0.9907015562057495	NA	NA	Pisuviricota	0.9327263832092285	NA	NA	Pisoniviricetes	0.8638842105865479	NA	NA	Picornavirales	0.7210354804992676	NA	NA	Iflaviridae	0.36226919293403625	NA	NA	Iflavirus	0.36226919293403625	NA	NA	Iflavirus ectobliquae	0.285343
ICTVTaxoChallenge_94019	Riboviria	0.9681833982467651	NA	NA	Pararnavirae	0.9513139724731445	NA	NA	Artverviricota	0.9513139724731445	NA	NA	Revtraviricetes	0.9513139724731445	NA	NA	Ortervirales	0.9513139724731445	NA	NA	Metaviridae	0.9376685619354248	NA	NA	Metavirus	0.48900604248046875	NA	NA	Metavirus drosophilae	0.22893173
ICTVTaxoChallenge_940192	Duplodnaviria	0.849227249622345	NA	NA	Heunggongvirae	0.849227249622345	NA	NA	Uroviricota	0.8490830063819885	NA	NA	Caudoviricetes	0.8490830063819885	NA	NA	NA	NA	NA	NA	Straboviridae	0.29553768038749695	Tevenvirinae	0.26757216453552246	Tequatrovirus	0.22579389810562134	NA	NA	Tequatrovirus mlf4	0.03159148
ICTVTaxoChallenge_940270	Riboviria	0.9885224103927612	NA	NA	Orthornavirae	0.9884935617446899	NA	NA	Duplornaviricota	0.9635372757911682	NA	NA	Resentoviricetes	0.963196337223053	NA	NA	Reovirales	0.963196337223053	NA	NA	Spinareoviridae	0.9596487879753113	NA	NA	Orthoreovirus	0.7569096088409424	NA	NA	Orthoreovirus broomense	0.7556621
ICTVTaxoChallenge_940297	Riboviria	0.8417609930038452	NA	NA	Orthornavirae	0.8405148386955261	NA	NA	Duplornaviricota	0.5645436644554138	NA	NA	Chrymotiviricetes	0.45326685905456543	NA	NA	Ghabrivirales	0.45326685905456543	Alphatotivirineae	0.42747244238853455	Pseudototiviridae	0.1661803126335144	NA	NA	Victorivirus	0.16617292165756226	NA	NA	Victorivirus ichi	0.045006644
ICTVTaxoChallenge_94030	Duplodnaviria	0.9948527216911316	NA	NA	Heunggongvirae	0.9948527216911316	NA	NA	Uroviricota	0.9941636323928833	NA	NA	Caudoviricetes	0.9941636323928833	NA	NA	NA	NA	NA	NA	Peduoviridae	0.9018723368644714	NA	NA	Elveevirus	0.27010682225227356	NA	NA	Elveevirus cartapus	0.106052205
ICTVTaxoChallenge_940320	Duplodnaviria	0.9336366653442383	NA	NA	Heunggongvirae	0.9336366653442383	NA	NA	Uroviricota	0.9331724643707275	NA	NA	Caudoviricetes	0.9331724643707275	NA	NA	NA	NA	NA	NA	NA	NA	Eucampyvirinae	0.6003392934799194	Firehammervirus	0.5049418210983276	NA	NA	Campylobacter virus IBB35	0.48499966
ICTVTaxoChallenge_940329	Riboviria	0.6301085352897644	NA	NA	Orthornavirae	0.6299987435340881	NA	NA	Duplornaviricota	0.6263738870620728	NA	NA	Chrymotiviricetes	0.6263638734817505	NA	NA	Ghabrivirales	0.6263638734817505	Alphatotivirineae	0.626090407371521	Chrysoviridae	0.5799058079719543	NA	NA	Alphachrysovirus	0.5795296430587769	NA	NA	Alphachrysovirus helminthosporii	0.32854736
ICTVTaxoChallenge_940333	Duplodnaviria	0.9958545565605164	NA	NA	Heunggongvirae	0.9958545565605164	NA	NA	Uroviricota	0.9958085417747498	NA	NA	Caudoviricetes	0.9958085417747498	NA	NA	NA	NA	NA	NA	NA	NA	NA	NA	Korravirus	0.9315170645713806	NA	NA	Korravirus wayne	0.10615156
ICTVTaxoChallenge_940336	Varidnaviria	0.9975296854972839	NA	NA	Bamfordvirae	0.9975296854972839	NA	NA	Preplasmiviricota	0.996934175491333	NA	NA	Tectiliviricetes	0.9968778491020203	NA	NA	Rowavirales	0.9968778491020203	NA	NA	Adenoviridae	0.9968778491020203	NA	NA	Mastadenovirus	0.9800692796707153	NA	NA	Mastadenovirus simiae	0.5488531
ICTVTaxoChallenge_940338	Riboviria	0.7906689047813416	NA	NA	Orthornavirae	0.4737227261066437	NA	NA	Lenarviricota	0.2683127224445343	NA	NA	Howeltoviricetes	0.26718392968177795	NA	NA	Cryppavirales	0.26718392968177795	NA	NA	Mitoviridae	0.26718392968177795	NA	NA	Unuamitovirus	0.11620182543992996	NA	NA	Unuamitovirus fugl1	0.026091553
ICTVTaxoChallenge_940353	Riboviria	0.9953092336654663	NA	NA	Orthornavirae	0.9953091144561768	NA	NA	Pisuviricota	0.9947813749313354	NA	NA	Pisoniviricetes	0.9947757124900818	NA	NA	Nidovirales	0.993800163269043	Cornidovirineae	0.9937971830368042	Coronaviridae	0.9937971830368042	Orthocoronavirinae	0.9937971830368042	Alphacoronavirus	0.7622942924499512	Pedacovirus	0.6207051277160645	Alphacoronavirus porci	0.34064507
ICTVTaxoChallenge_940361	Duplodnaviria	0.7379845976829529	NA	NA	Heunggongvirae	0.7379845976829529	NA	NA	Uroviricota	0.7342000007629395	NA	NA	Caudoviricetes	0.7342000007629395	NA	NA	NA	NA	NA	NA	Rountreeviridae	0.2614644169807434	Rakietenvirinae	0.25167134404182434	Andhravirus	0.1751711070537567	NA	NA	Andhravirus andhra	0.063693985
ICTVTaxoChallenge_940365	Duplodnaviria	0.9978101253509521	NA	NA	Heunggongvirae	0.9978101253509521	NA	NA	Uroviricota	0.9978099465370178	NA	NA	Caudoviricetes	0.9978099465370178	NA	NA	NA	NA	NA	NA	Autographiviridae	0.573371946811676	Studiervirinae	0.49903202056884766	Teetrevirus	0.18399439752101898	NA	NA	Teetrevirus LL2	0.025517715
ICTVTaxoChallenge_94037	Riboviria	0.9999950528144836	NA	NA	Orthornavirae	0.9999865889549255	NA	NA	Negarnaviricota	0.9999530911445618	Haploviricotina	0.9998168349266052	Monjiviricetes	0.9998168349266052	NA	NA	Mononegavirales	0.999814510345459	NA	NA	Rhabdoviridae	0.9950544834136963	Alpharhabdovirinae	0.9630446434020996	Perhabdovirus	0.9319262504577637	NA	NA	Perhabdovirus anguilla	0.927532
ICTVTaxoChallenge_940388	Duplodnaviria	0.8719574213027954	NA	NA	Heunggongvirae	0.8719574213027954	NA	NA	Uroviricota	0.871619462966919	NA	NA	Caudoviricetes	0.871619462966919	NA	NA	NA	NA	NA	NA	Kyanoviridae	0.7141056656837463	NA	NA	Chalconvirus	0.13690085709095	NA	NA	Chalconvirus acg2014i	0.08357829
ICTVTaxoChallenge_940400	Duplodnaviria	0.9137189388275146	NA	NA	Heunggongvirae	0.9137189388275146	NA	NA	Uroviricota	0.910182535648346	NA	NA	Caudoviricetes	0.910182535648346	NA	NA	NA	NA	NA	NA	Rountreeviridae	0.8033242225646973	Rakietenvirinae	0.8012980818748474	Andhravirus	0.7459429502487183	NA	NA	Andhravirus andhra	0.2745183
ICTVTaxoChallenge_940403	Duplodnaviria	0.9985747337341309	NA	NA	Heunggongvirae	0.9985747337341309	NA	NA	Uroviricota	0.9985741376876831	NA	NA	Caudoviricetes	0.9985741376876831	NA	NA	Crassvirales	0.2914295196533203	NA	NA	Suoliviridae	0.28754177689552307	Oafivirinae	0.08816736936569214	Burzaovirus	0.07587537914514542	NA	NA	Burzaovirus coli	0.06876427
ICTVTaxoChallenge_940446	Riboviria	0.999799907207489	NA	NA	Orthornavirae	0.9995271563529968	NA	NA	Pisuviricota	0.9995060563087463	NA	NA	Pisoniviricetes	0.9995052218437195	NA	NA	Picornavirales	0.9991496801376343	NA	NA	Picornaviridae	0.9991493225097656	Ensavirinae	0.9991364479064941	Enterovirus	0.9991258382797241	NA	NA	Enterovirus cerhino	0.9611273
ICTVTaxoChallenge_940447	Riboviria	0.6870831847190857	NA	NA	Orthornavirae	0.6869663596153259	NA	NA	Duplornaviricota	0.6834230422973633	NA	NA	Resentoviricetes	0.6834152340888977	NA	NA	Reovirales	0.6834152340888977	NA	NA	Spinareoviridae	0.6802995800971985	NA	NA	Fijivirus	0.5117349624633789	NA	NA	Fijivirus avenae	0.18270665
ICTVTaxoChallenge_940449	Riboviria	0.9999645948410034	NA	NA	Pararnavirae	0.6788644790649414	NA	NA	Artverviricota	0.6788644790649414	NA	NA	Revtraviricetes	0.6788644790649414	NA	NA	Blubervirales	0.5888465046882629	NA	NA	Hepadnaviridae	0.5888465046882629	NA	NA	Avihepadnavirus	0.5887996554374695	NA	NA	Avihepadnavirus ciconiardeae	0.58320725
ICTVTaxoChallenge_94045	Riboviria	0.7739823460578918	NA	NA	Orthornavirae	0.768545389175415	NA	NA	Kitrinoviricota	0.458673357963562	NA	NA	Alsuviricetes	0.4512186646461487	NA	NA	Martellivirales	0.4195152223110199	NA	NA	Bromoviridae	0.35590797662734985	NA	NA	Bromovirus	0.21589533984661102	NA	NA	Bromovirus SVS	0.10009705
ICTVTaxoChallenge_940455	Riboviria	0.9776135087013245	NA	NA	Orthornavirae	0.9775919318199158	NA	NA	Duplornaviricota	0.910106897354126	NA	NA	Resentoviricetes	0.9083521366119385	NA	NA	Reovirales	0.9083521366119385	NA	NA	Sedoreoviridae	0.9052642583847046	NA	NA	Orbivirus	0.905117392539978	NA	NA	Orbivirus orungoense	0.39412156
ICTVTaxoChallenge_940473	Duplodnaviria	0.9667304158210754	NA	NA	Heunggongvirae	0.9667304158210754	NA	NA	Uroviricota	0.9657853245735168	NA	NA	Caudoviricetes	0.9657853245735168	NA	NA	NA	NA	NA	NA	Straboviridae	0.6885678768157959	Tevenvirinae	0.626254677772522	Tequatrovirus	0.28740379214286804	NA	NA	Tequatrovirus ecomim339	0.015405805
ICTVTaxoChallenge_940510	NA	NA	NA	NA	NA	NA	NA	NA	NA	NA	NA	NA	NA	NA	NA	NA	NA	NA	NA	NA	Tolecusatellitidae	0.7315922379493713	NA	NA	Betasatellite	0.4461885988712311	NA	NA	Betasatellite capsisrilankaense	0.17409164
ICTVTaxoChallenge_940512	Duplodnaviria	0.9752516746520996	NA	NA	Heunggongvirae	0.9752516746520996	NA	NA	Uroviricota	0.9717894196510315	NA	NA	Caudoviricetes	0.9717894196510315	NA	NA	NA	NA	NA	NA	Ackermannviridae	0.21772703528404236	Cvivirinae	0.1876634955406189	Kuttervirus	0.1876634955406189	NA	NA	Kuttervirus aagejoakim	0.01069936
ICTVTaxoChallenge_940540	Duplodnaviria	0.9993531107902527	NA	NA	Heunggongvirae	0.9993531107902527	NA	NA	Uroviricota	0.9993462562561035	NA	NA	Caudoviricetes	0.9993462562561035	NA	NA	NA	NA	NA	NA	NA	NA	NA	NA	Casadabanvirus	0.4198063313961029	NA	NA	Casadabanvirus LPB1	0.04976511
ICTVTaxoChallenge_94057	Riboviria	0.802254319190979	NA	NA	Orthornavirae	0.776563286781311	NA	NA	Kitrinoviricota	0.6367409825325012	NA	NA	Flasuviricetes	0.5994118452072144	NA	NA	Amarillovirales	0.5994118452072144	NA	NA	Flaviviridae	0.5994118452072144	NA	NA	Pestivirus	0.5973064303398132	NA	NA	Pestivirus bovis	0.12510546
ICTVTaxoChallenge_940576	Riboviria	0.9952040910720825	NA	NA	Orthornavirae	0.9952032566070557	NA	NA	Duplornaviricota	0.9522011876106262	NA	NA	Resentoviricetes	0.9465435743331909	NA	NA	Reovirales	0.9465435743331909	NA	NA	Spinareoviridae	0.9465075731277466	NA	NA	Orthoreovirus	0.8786655068397522	NA	NA	Orthoreovirus mammalis	0.80143297
ICTVTaxoChallenge_940589	Riboviria	0.9928458333015442	NA	NA	Orthornavirae	0.992845356464386	NA	NA	Negarnaviricota	0.4893685579299927	Polyploviricotina	0.4880678951740265	Bunyaviricetes	0.4852384030818939	NA	NA	Hareavirales	0.4848019778728485	NA	NA	Nairoviridae	0.4287978410720825	NA	NA	Orthonairovirus	0.42865225672721863	NA	NA	Orthonairovirus keterehense	0.28528523
ICTVTaxoChallenge_940593	Duplodnaviria	0.9929425120353699	NA	NA	Heunggongvirae	0.9929425120353699	NA	NA	Uroviricota	0.9929291009902954	NA	NA	Caudoviricetes	0.9929291009902954	NA	NA	NA	NA	NA	NA	Autographiviridae	0.31520143151283264	NA	NA	Pelagivirus	0.07456368952989578	NA	NA	Pelagivirus HTVC019P	0.053271674
ICTVTaxoChallenge_940614	Duplodnaviria	0.8494877815246582	NA	NA	Heunggongvirae	0.8494877815246582	NA	NA	Uroviricota	0.8494306802749634	NA	NA	Caudoviricetes	0.8494306802749634	NA	NA	NA	NA	NA	NA	Autographiviridae	0.22404247522354126	Beijerinckvirinae	0.22288328409194946	Friunavirus	0.2228817194700241	NA	NA	Friunavirus PDAB9	0.09092501
ICTVTaxoChallenge_940615	Riboviria	0.9800379276275635	NA	NA	Orthornavirae	0.9800168871879578	NA	NA	Pisuviricota	0.9797413349151611	NA	NA	Pisoniviricetes	0.979430079460144	NA	NA	Picornavirales	0.9771566390991211	NA	NA	Picornaviridae	0.9759887456893921	Ensavirinae	0.9744608402252197	Enterovirus	0.9728137254714966	NA	NA	Enterovirus coxsackiepol	0.37047744
ICTVTaxoChallenge_940636	Riboviria	0.9798257946968079	NA	NA	Orthornavirae	0.9798178672790527	NA	NA	Kitrinoviricota	0.9217150211334229	NA	NA	Tolucaviricetes	0.9108680486679077	NA	NA	Tolivirales	0.9108680486679077	NA	NA	Tombusviridae	0.9108680486679077	Procedovirinae	0.9068207740783691	Aureusvirus	0.8949840068817139	NA	NA	Aureusvirus dioscoreae	0.8791844
ICTVTaxoChallenge_940642	Riboviria	0.929898738861084	NA	NA	Orthornavirae	0.8657838702201843	NA	NA	Kitrinoviricota	0.7923422455787659	NA	NA	Alsuviricetes	0.7919285893440247	NA	NA	Martellivirales	0.3961407244205475	NA	NA	Endornaviridae	0.35929960012435913	NA	NA	Alphaendornavirus	0.3500197231769562	NA	NA	Alphaendornavirus erysiphes	0.21100594
ICTVTaxoChallenge_940666	Riboviria	0.9871900677680969	NA	NA	Orthornavirae	0.9871811866760254	NA	NA	Negarnaviricota	0.9816926717758179	Haploviricotina	0.981572151184082	Monjiviricetes	0.981572151184082	NA	NA	Mononegavirales	0.9722666144371033	NA	NA	Nyamiviridae	0.7327311038970947	NA	NA	Crustavirus	0.6940597295761108	NA	NA	Crustavirus beihaiense	0.694052
ICTVTaxoChallenge_940671	Duplodnaviria	0.9500181078910828	NA	NA	Heunggongvirae	0.9500181078910828	NA	NA	Uroviricota	0.9473274350166321	NA	NA	Caudoviricetes	0.9473274350166321	NA	NA	NA	NA	NA	NA	Casjensviridae	0.5991088151931763	NA	NA	Chivirus	0.516386091709137	NA	NA	Chivirus ST101	0.07739717
ICTVTaxoChallenge_94073	Duplodnaviria	0.9022890329360962	NA	NA	Heunggongvirae	0.9022890329360962	NA	NA	Uroviricota	0.9021618962287903	NA	NA	Caudoviricetes	0.9021618962287903	NA	NA	NA	NA	NA	NA	Chimalliviridae	0.484045147895813	Gorgonvirinae	0.42831212282180786	Aphroditevirus	0.34683090448379517	NA	NA	Aphroditevirus USC1	0.34298447
ICTVTaxoChallenge_940745	Varidnaviria	0.9184090495109558	NA	NA	Bamfordvirae	0.9184090495109558	NA	NA	Preplasmiviricota	0.9176022410392761	NA	NA	Tectiliviricetes	0.9175063371658325	NA	NA	Rowavirales	0.9175063371658325	NA	NA	Adenoviridae	0.9175063371658325	NA	NA	Mastadenovirus	0.8956674337387085	NA	NA	Mastadenovirus simiae	0.3634099
ICTVTaxoChallenge_940758	Duplodnaviria	0.9980192184448242	NA	NA	Heunggongvirae	0.9980192184448242	NA	NA	Uroviricota	0.9980189204216003	NA	NA	Caudoviricetes	0.9980189204216003	NA	NA	NA	NA	NA	NA	Autographiviridae	0.8798074722290039	Okabevirinae	0.3575253486633301	Risjevirus	0.2721053659915924	NA	NA	Risjevirus RSJ5	0.22254354
ICTVTaxoChallenge_940770	Duplodnaviria	0.9841811656951904	NA	NA	Heunggongvirae	0.9841811656951904	NA	NA	Uroviricota	0.9830897450447083	NA	NA	Caudoviricetes	0.9830897450447083	NA	NA	NA	NA	NA	NA	Peduoviridae	0.1549503058195114	NA	NA	Xuanwuvirus	0.05078420788049698	NA	NA	Xuanwuvirus xv503458	0.025668394
ICTVTaxoChallenge_940778	Duplodnaviria	0.9840123057365417	NA	NA	Heunggongvirae	0.9840123057365417	NA	NA	Uroviricota	0.9816144108772278	NA	NA	Caudoviricetes	0.9816144108772278	NA	NA	NA	NA	NA	NA	Mesyanzhinovviridae	0.7283554077148438	Rabinowitzvirinae	0.7055118083953857	Yuavirus	0.5070861577987671	NA	NA	Pseudomonas virus PAE1	0.14275065
ICTVTaxoChallenge_940780	Duplodnaviria	0.9913696050643921	NA	NA	Heunggongvirae	0.9913696050643921	NA	NA	Uroviricota	0.9913544654846191	NA	NA	Caudoviricetes	0.9913544654846191	NA	NA	Crassvirales	0.24090129137039185	NA	NA	Suoliviridae	0.23842599987983704	Boorivirinae	0.1458020955324173	Culoivirus	0.10330959409475327	NA	NA	Culoivirus faecalis	0.054063004
ICTVTaxoChallenge_94079	NA	NA	NA	NA	NA	NA	NA	NA	NA	NA	NA	NA	NA	NA	NA	NA	NA	NA	NA	NA	Anelloviridae	0.35142189264297485	NA	NA	Betatorquevirus	0.35082897543907166	NA	NA	Betatorquevirus homini34	0.25018653
ICTVTaxoChallenge_940793	Duplodnaviria	0.9995532631874084	NA	NA	Heunggongvirae	0.9995532631874084	NA	NA	Uroviricota	0.9995394945144653	NA	NA	Caudoviricetes	0.9995394945144653	NA	NA	NA	NA	NA	NA	Autographiviridae	0.6290369033813477	Krylovirinae	0.5653075575828552	Phikmvvirus	0.5636918544769287	NA	NA	Phikmvvirus PT2	0.05683395
ICTVTaxoChallenge_940827	Duplodnaviria	0.9934947490692139	NA	NA	Heunggongvirae	0.9934947490692139	NA	NA	Uroviricota	0.9934895634651184	NA	NA	Caudoviricetes	0.9934895634651184	NA	NA	NA	NA	NA	NA	Demerecviridae	0.4038499593734741	Ermolyevavirinae	0.18580083549022675	Jesfedecavirus	0.18357440829277039	NA	NA	Jesfedecavirus JSF10	0.12274203
ICTVTaxoChallenge_940866	Riboviria	0.8841908574104309	NA	NA	Orthornavirae	0.8821950554847717	NA	NA	Negarnaviricota	0.8750898838043213	Haploviricotina	0.6599912047386169	Monjiviricetes	0.4099774956703186	NA	NA	Mononegavirales	0.40208369493484497	NA	NA	Rhabdoviridae	0.3276212215423584	Betarhabdovirinae	0.208575040102005	Varicosavirus	0.05770324915647507	NA	NA	Varicosavirus tritici	0.024928007
ICTVTaxoChallenge_940888	Riboviria	0.48021334409713745	NA	NA	Orthornavirae	0.47778597474098206	NA	NA	Negarnaviricota	0.2757256329059601	Haploviricotina	0.259840726852417	Monjiviricetes	0.25983789563179016	NA	NA	Mononegavirales	0.20993247628211975	NA	NA	Mymonaviridae	0.08382663130760193	NA	NA	Sclerotimonavirus	0.052044522017240524	NA	NA	Sclerotimonavirus sclerotiniae	0.052015565
ICTVTaxoChallenge_94089	Duplodnaviria	0.8090483546257019	NA	NA	Heunggongvirae	0.8090483546257019	NA	NA	Uroviricota	0.8049204349517822	NA	NA	Caudoviricetes	0.8049204349517822	NA	NA	NA	NA	NA	NA	Kyanoviridae	0.2093677818775177	NA	NA	Chalconvirus	0.04383224993944168	NA	NA	Chalconvirus acg2014i	0.023134295
ICTVTaxoChallenge_940908	Riboviria	0.9962445497512817	NA	NA	Orthornavirae	0.9935796856880188	NA	NA	Pisuviricota	0.9645282030105591	NA	NA	Pisoniviricetes	0.9616865515708923	NA	NA	Picornavirales	0.9580639004707336	NA	NA	Picornaviridae	0.9429901838302612	Ensavirinae	0.9421126246452332	Enterovirus	0.9421037435531616	NA	NA	Enterovirus betacoxsackie	0.8920475
ICTVTaxoChallenge_940919	Monodnaviria	0.9970079064369202	NA	NA	Shotokuvirae	0.9970079064369202	NA	NA	Cossaviricota	0.9969673752784729	NA	NA	Papovaviricetes	0.991721510887146	NA	NA	Zurhausenvirales	0.9914361834526062	NA	NA	Papillomaviridae	0.9914361834526062	Firstpapillomavirinae	0.9914361834526062	Betapapillomavirus	0.9705548882484436	NA	NA	Betapapillomavirus 2	0.63602835
ICTVTaxoChallenge_940920	Duplodnaviria	0.9898084402084351	NA	NA	Heunggongvirae	0.9898084402084351	NA	NA	Uroviricota	0.9896562695503235	NA	NA	Caudoviricetes	0.9896562695503235	NA	NA	NA	NA	NA	NA	Casjensviridae	0.5366741418838501	NA	NA	Chivirus	0.48577451705932617	NA	NA	Chivirus YSD1	0.08823536
ICTVTaxoChallenge_940937	Riboviria	0.9992809891700745	NA	NA	Orthornavirae	0.9991753101348877	NA	NA	Duplornaviricota	0.8902696967124939	NA	NA	Resentoviricetes	0.7425382733345032	NA	NA	Reovirales	0.7425382733345032	NA	NA	Spinareoviridae	0.7127097249031067	NA	NA	Cypovirus	0.3785448968410492	NA	NA	Cypovirus betineae	0.37721062
ICTVTaxoChallenge_94098	Monodnaviria	0.3349934220314026	NA	NA	Shotokuvirae	0.3349239230155945	NA	NA	Cressdnaviricota	0.2234257608652115	NA	NA	Arfiviricetes	0.15949960052967072	NA	NA	Saturnivirales	0.07399874925613403	NA	NA	Kanorauviridae	0.06835358589887619	NA	NA	Ninurtavirus	0.053788021206855774	NA	NA	Ninurtavirus floridaense	0.013974716
ICTVTaxoChallenge_940985	Duplodnaviria	0.9979296922683716	NA	NA	Heunggongvirae	0.9979296922683716	NA	NA	Uroviricota	0.997779130935669	NA	NA	Caudoviricetes	0.997779130935669	NA	NA	NA	NA	NA	NA	Straboviridae	0.9306143522262573	Tevenvirinae	0.4519331753253937	Gaprivervirus	0.1331203728914261	NA	NA	Gaprivervirus vr7	0.046252184
ICTVTaxoChallenge_94099	Riboviria	0.8848043084144592	NA	NA	Orthornavirae	0.852776050567627	NA	NA	Pisuviricota	0.8283312320709229	NA	NA	Pisoniviricetes	0.8283103704452515	NA	NA	Nidovirales	0.8277610540390015	Abnidovirineae	0.6303040981292725	Abyssoviridae	0.6303040981292725	Tiamatvirinae	0.6303040981292725	Alphaabyssovirus	0.6303040981292725	Aplyccavirus	0.6303040981292725	Alphaabyssovirus aplysiae	0.6303041
ICTVTaxoChallenge_940998	Duplodnaviria	0.9945964217185974	NA	NA	Heunggongvirae	0.9945964217185974	NA	NA	Uroviricota	0.9945963025093079	NA	NA	Caudoviricetes	0.9945963025093079	NA	NA	NA	NA	NA	NA	Salasmaviridae	0.33537980914115906	Picovirinae	0.27390459179878235	Beecentumtrevirus	0.17865027487277985	NA	NA	Beecentumtrevirus Nf	0.08225874
ICTVTaxoChallenge_941018	Riboviria	0.999998927116394	NA	NA	Orthornavirae	0.999998927116394	NA	NA	Lenarviricota	0.9999988079071045	NA	NA	Leviviricetes	0.9999988079071045	NA	NA	Norzivirales	0.9999980926513672	NA	NA	Fiersviridae	0.9999972581863403	NA	NA	Oxychlovirus	0.9987579584121704	NA	NA	Oxychlovirus terricola	0.99859434
ICTVTaxoChallenge_941019	Monodnaviria	1.0	NA	NA	Shotokuvirae	1.0	NA	NA	Cressdnaviricota	1.0	NA	NA	Repensiviricetes	0.9999988079071045	NA	NA	Geplafuvirales	0.9999988079071045	NA	NA	Geminiviridae	0.9999988079071045	NA	NA	Begomovirus	0.9999988079071045	NA	NA	Begomovirus sidaflavavenae	0.9995371
ICTVTaxoChallenge_941021	Duplodnaviria	0.9978191256523132	NA	NA	Heunggongvirae	0.9978191256523132	NA	NA	Uroviricota	0.9978125095367432	NA	NA	Caudoviricetes	0.9978125095367432	NA	NA	Crassvirales	0.24243183434009552	NA	NA	Suoliviridae	0.24043291807174683	Oafivirinae	0.1777358055114746	Burzaovirus	0.16348494589328766	NA	NA	Burzaovirus coli	0.14600115
ICTVTaxoChallenge_941029	Duplodnaviria	0.9874634742736816	NA	NA	Heunggongvirae	0.9874634742736816	NA	NA	Uroviricota	0.9866938591003418	NA	NA	Caudoviricetes	0.9866938591003418	NA	NA	NA	NA	NA	NA	Ackermannviridae	0.27220648527145386	Cvivirinae	0.19258035719394684	Kuttervirus	0.19258035719394684	NA	NA	Kuttervirus maynard	0.018351156
ICTVTaxoChallenge_941032	Riboviria	0.9999818205833435	NA	NA	Orthornavirae	0.9999125003814697	NA	NA	Negarnaviricota	0.9999011754989624	Polyploviricotina	0.9996832013130188	Bunyaviricetes	0.9996832013130188	NA	NA	Elliovirales	0.999682605266571	NA	NA	Peribunyaviridae	0.9994726777076721	NA	NA	Orthobunyavirus	0.9994712471961975	NA	NA	Orthobunyavirus simbuense	0.40493503
ICTVTaxoChallenge_941037	Riboviria	0.9660001397132874	NA	NA	Orthornavirae	0.9659874439239502	NA	NA	Kitrinoviricota	0.9445410370826721	NA	NA	Alsuviricetes	0.9444190263748169	NA	NA	Hepelivirales	0.9295545220375061	NA	NA	Hepeviridae	0.9295516014099121	Orthohepevirinae	0.9295516014099121	Paslahepevirus	0.9286938905715942	NA	NA	Paslahepevirus balayani	0.9286938
ICTVTaxoChallenge_941043	Riboviria	1.0	NA	NA	Orthornavirae	1.0	NA	NA	Lenarviricota	1.0	NA	NA	Leviviricetes	1.0	NA	NA	Timlovirales	1.0	NA	NA	Steitzviridae	1.0	NA	NA	Hodnevirus	0.9999977350234985	NA	NA	Hodnevirus monoagrihabitans	0.99975294
ICTVTaxoChallenge_941050	Duplodnaviria	0.9476040005683899	NA	NA	Heunggongvirae	0.9476040005683899	NA	NA	Uroviricota	0.9475921988487244	NA	NA	Caudoviricetes	0.9475921988487244	NA	NA	NA	NA	NA	NA	Kyanoviridae	0.27882125973701477	NA	NA	Leucotheavirus	0.034320008009672165	NA	NA	Leucotheavirus sp4	0.034314137
ICTVTaxoChallenge_941069	NA	NA	NA	NA	NA	NA	NA	NA	NA	NA	NA	NA	NA	NA	NA	NA	NA	NA	NA	NA	Tolecusatellitidae	0.7522764205932617	NA	NA	Betasatellite	0.7521958947181702	NA	NA	Betasatellite ageraflavinvolutionis	0.37613758
ICTVTaxoChallenge_941086	Riboviria	0.9938759207725525	NA	NA	Orthornavirae	0.9936967492103577	NA	NA	Kitrinoviricota	0.8877726793289185	NA	NA	Alsuviricetes	0.883614182472229	NA	NA	Tymovirales	0.8822641372680664	NA	NA	Betaflexiviridae	0.8822640180587769	Trivirinae	0.8713918328285217	Vitivirus	0.8708675503730774	NA	NA	Vitivirus duomenthae	0.84469277
ICTVTaxoChallenge_941093	Riboviria	0.9969174861907959	NA	NA	Orthornavirae	0.9969174861907959	NA	NA	Lenarviricota	0.9969090223312378	NA	NA	Leviviricetes	0.9969090223312378	NA	NA	Timlovirales	0.9921493530273438	NA	NA	Steitzviridae	0.992148756980896	NA	NA	Alehxovirus	0.9806309342384338	NA	NA	Alehxovirus agradaptatum	0.3191762
ICTVTaxoChallenge_941131	Riboviria	0.9982806444168091	NA	NA	Orthornavirae	0.9960706233978271	NA	NA	Negarnaviricota	0.8672136068344116	Haploviricotina	0.8672134280204773	Monjiviricetes	0.8672131299972534	NA	NA	Mononegavirales	0.8584070205688477	NA	NA	Mymonaviridae	0.8311305046081543	NA	NA	Penicillimonavirus	0.7791804671287537	NA	NA	Penicillimonavirus zetaplasmoparae	0.40076998
ICTVTaxoChallenge_94114	Riboviria	0.9999446868896484	NA	NA	Orthornavirae	0.9999440908432007	NA	NA	Negarnaviricota	0.9999237060546875	Polyploviricotina	0.9998749494552612	Bunyaviricetes	0.9998749494552612	NA	NA	Elliovirales	0.9998703002929688	NA	NA	Peribunyaviridae	0.9997255802154541	NA	NA	Orthobunyavirus	0.9997111558914185	NA	NA	Orthobunyavirus termeilense	0.95860213
ICTVTaxoChallenge_941140	Riboviria	0.981045126914978	NA	NA	Orthornavirae	0.9804503321647644	NA	NA	Negarnaviricota	0.9802030920982361	Polyploviricotina	0.9732533097267151	Bunyaviricetes	0.9732531905174255	NA	NA	Hareavirales	0.971848726272583	NA	NA	Arenaviridae	0.9712479114532471	NA	NA	Mammarenavirus	0.9666150212287903	NA	NA	Mammarenavirus whitewaterense	0.2546706
ICTVTaxoChallenge_941146	Duplodnaviria	0.4773886799812317	NA	NA	Heunggongvirae	0.4773886799812317	NA	NA	Uroviricota	0.469340980052948	NA	NA	Caudoviricetes	0.469340980052948	NA	NA	NA	NA	NA	NA	NA	NA	Vequintavirinae	0.1717042624950409	Vequintavirus	0.11739321798086166	NA	NA	Vequintavirus maxburger	0.012601803
ICTVTaxoChallenge_941156	Monodnaviria	0.9905216693878174	NA	NA	Shotokuvirae	0.9905216693878174	NA	NA	Cressdnaviricota	0.973777711391449	NA	NA	Repensiviricetes	0.9735773801803589	NA	NA	Geplafuvirales	0.9735773801803589	NA	NA	Geminiviridae	0.9676048755645752	NA	NA	Begomovirus	0.9676042795181274	NA	NA	Begomovirus solanumaustraliaense	0.8605561
ICTVTaxoChallenge_941165	Duplodnaviria	0.997381329536438	NA	NA	Heunggongvirae	0.997381329536438	NA	NA	Uroviricota	0.9973812103271484	NA	NA	Caudoviricetes	0.9973812103271484	NA	NA	NA	NA	NA	NA	Herelleviridae	0.8024026155471802	Twortvirinae	0.779835045337677	Kayvirus	0.7423174977302551	NA	NA	Kayvirus G1	0.71663433
ICTVTaxoChallenge_941183	Monodnaviria	1.0	NA	NA	Shotokuvirae	1.0	NA	NA	Cressdnaviricota	1.0	NA	NA	Repensiviricetes	1.0	NA	NA	Geplafuvirales	1.0	NA	NA	Geminiviridae	1.0	NA	NA	Begomovirus	1.0	NA	NA	Begomovirus gossypigeziraense	0.9999701
ICTVTaxoChallenge_941185	Duplodnaviria	0.9993992447853088	NA	NA	Heunggongvirae	0.9993992447853088	NA	NA	Uroviricota	0.999398410320282	NA	NA	Caudoviricetes	0.999398410320282	NA	NA	NA	NA	NA	NA	NA	NA	NA	NA	Skunavirus	0.9980102181434631	NA	NA	Skunavirus P680	0.033403497
ICTVTaxoChallenge_941206	Riboviria	0.9522753953933716	NA	NA	Orthornavirae	0.9507953524589539	NA	NA	Pisuviricota	0.4885391891002655	NA	NA	Pisoniviricetes	0.46500450372695923	NA	NA	Sobelivirales	0.4137108623981476	NA	NA	Solemoviridae	0.4137108623981476	NA	NA	Polerovirus	0.39365655183792114	NA	NA	Polerovirus KMPV	0.11939352
ICTVTaxoChallenge_941228	Duplodnaviria	0.9997156262397766	NA	NA	Heunggongvirae	0.9997156262397766	NA	NA	Uroviricota	0.9997109174728394	NA	NA	Caudoviricetes	0.9997109174728394	NA	NA	NA	NA	NA	NA	NA	NA	NA	NA	Ceduovirus	0.9538375735282898	NA	NA	Ceduovirus bIL67	0.056272347
ICTVTaxoChallenge_941232	Riboviria	0.9999980926513672	NA	NA	Orthornavirae	0.9999980926513672	NA	NA	Lenarviricota	0.9999974966049194	NA	NA	Leviviricetes	0.9999967813491821	NA	NA	Norzivirales	0.9766335487365723	NA	NA	Atkinsviridae	0.9235109090805054	NA	NA	Andhevirus	0.9010406732559204	NA	NA	Andhevirus chorohabitans	0.9010407
ICTVTaxoChallenge_941237	Riboviria	0.9999631643295288	NA	NA	Orthornavirae	0.9999531507492065	NA	NA	Negarnaviricota	0.9997531771659851	Polyploviricotina	0.9997360110282898	Bunyaviricetes	0.9997360110282898	NA	NA	Elliovirales	0.9997335076332092	NA	NA	Peribunyaviridae	0.9996553063392639	NA	NA	Orthobunyavirus	0.9984446167945862	NA	NA	Orthobunyavirus guaroaense	0.5568065
ICTVTaxoChallenge_94124	Duplodnaviria	0.9879884719848633	NA	NA	Heunggongvirae	0.9879884719848633	NA	NA	Uroviricota	0.9879879951477051	NA	NA	Caudoviricetes	0.9879879951477051	NA	NA	NA	NA	NA	NA	Schitoviridae	0.9432117342948914	Rhodovirinae	0.7352738380432129	Baltimorevirus	0.19791412353515625	NA	NA	Baltimorevirus DFL12	0.19791412
ICTVTaxoChallenge_941269	Riboviria	0.9998332262039185	NA	NA	Orthornavirae	0.9998314380645752	NA	NA	Lenarviricota	0.9215095043182373	NA	NA	Miaviricetes	0.9194023013114929	NA	NA	Ourlivirales	0.9194023013114929	NA	NA	Botourmiaviridae	0.9194023013114929	NA	NA	Betabotoulivirus	0.729706883430481	NA	NA	Betabotoulivirus gammaplasmoparae	0.20890246
ICTVTaxoChallenge_941288	Duplodnaviria	0.5288038849830627	NA	NA	Heunggongvirae	0.5288038849830627	NA	NA	Uroviricota	0.5268809795379639	NA	NA	Caudoviricetes	0.5268809795379639	NA	NA	NA	NA	NA	NA	Herelleviridae	0.14402039349079132	Bastillevirinae	0.1422111839056015	Agatevirus	0.10009176284074783	NA	NA	Agatevirus Bp8pC	0.089065395
ICTVTaxoChallenge_941290	Riboviria	0.5488686561584473	NA	NA	Orthornavirae	0.5112065076828003	NA	NA	Duplornaviricota	0.4411146640777588	NA	NA	Chrymotiviricetes	0.43452680110931396	NA	NA	Ghabrivirales	0.43452680110931396	Betatotivirineae	0.22501225769519806	Lebotiviridae	0.21037034690380096	NA	NA	Lebotivirus	0.21037034690380096	NA	NA	Lebotivirus roku	0.167085
ICTVTaxoChallenge_941314	Duplodnaviria	0.8192341327667236	NA	NA	Heunggongvirae	0.8192341327667236	NA	NA	Uroviricota	0.7714142203330994	NA	NA	Caudoviricetes	0.7714142203330994	NA	NA	NA	NA	NA	NA	Straboviridae	0.365584135055542	Tevenvirinae	0.3174104690551758	Tequatrovirus	0.2275451421737671	NA	NA	Tequatrovirus T4	0.008583248
ICTVTaxoChallenge_94132	Duplodnaviria	0.9990274310112	NA	NA	Heunggongvirae	0.9990274310112	NA	NA	Uroviricota	0.9990240335464478	NA	NA	Caudoviricetes	0.9990240335464478	NA	NA	NA	NA	NA	NA	Vilmaviridae	0.8180199861526489	Lclasvirinae	0.8179945945739746	Faithunavirus	0.47601377964019775	NA	NA	Faithunavirus faith1	0.13000356
ICTVTaxoChallenge_941324	Duplodnaviria	0.959052324295044	NA	NA	Heunggongvirae	0.959052324295044	NA	NA	Uroviricota	0.9590470790863037	NA	NA	Caudoviricetes	0.9590470790863037	NA	NA	NA	NA	NA	NA	Autographiviridae	0.4064604938030243	Studiervirinae	0.37801069021224976	Chatterjeevirus	0.28866833448410034	NA	NA	Chatterjeevirus ICP3	0.14965953
ICTVTaxoChallenge_941365	Riboviria	0.9998779296875	NA	NA	Orthornavirae	0.9998779296875	NA	NA	Duplornaviricota	0.9998745918273926	NA	NA	Resentoviricetes	0.9998728036880493	NA	NA	Reovirales	0.9998728036880493	NA	NA	Spinareoviridae	0.9998630285263062	NA	NA	Aquareovirus	0.9864638447761536	NA	NA	Aquareovirus ctenopharyngodontis	0.98012
ICTVTaxoChallenge_941366	Duplodnaviria	0.9978742599487305	NA	NA	Heunggongvirae	0.9978742599487305	NA	NA	Uroviricota	0.9975823760032654	NA	NA	Caudoviricetes	0.9975823760032654	NA	NA	NA	NA	NA	NA	NA	NA	Dolichocephalovirinae	0.4934019148349762	Bertelyvirus	0.21229341626167297	NA	NA	Bertelyvirus SC	0.16643904
ICTVTaxoChallenge_941368	Riboviria	0.9177533388137817	NA	NA	Orthornavirae	0.9146249294281006	NA	NA	Negarnaviricota	0.9138202667236328	Polyploviricotina	0.8282099962234497	Bunyaviricetes	0.8282099962234497	NA	NA	Elliovirales	0.8180397748947144	NA	NA	Peribunyaviridae	0.8132754564285278	NA	NA	Herbevirus	0.47834813594818115	NA	NA	Herbevirus herberti	0.47003603
ICTVTaxoChallenge_941436	Riboviria	0.999751627445221	NA	NA	Orthornavirae	0.9997507929801941	NA	NA	Pisuviricota	0.9960065484046936	NA	NA	Pisoniviricetes	0.9512700438499451	NA	NA	Picornavirales	0.935474157333374	NA	NA	Secoviridae	0.9275397658348083	Comovirinae	0.9268513917922974	Comovirus	0.9205763936042786	NA	NA	Comovirus severum	0.9191755
ICTVTaxoChallenge_941442	Riboviria	0.5694773197174072	NA	NA	Orthornavirae	0.5521790981292725	NA	NA	Duplornaviricota	0.42620864510536194	NA	NA	Resentoviricetes	0.4261753559112549	NA	NA	Reovirales	0.4261753559112549	NA	NA	Sedoreoviridae	0.287883996963501	NA	NA	Rotavirus	0.23894090950489044	NA	NA	Rotavirus jotagastroenteritidis	0.16901886
ICTVTaxoChallenge_941452	Duplodnaviria	0.9997104406356812	NA	NA	Heunggongvirae	0.9997104406356812	NA	NA	Uroviricota	0.9997100830078125	NA	NA	Caudoviricetes	0.9997100830078125	NA	NA	NA	NA	NA	NA	Demerecviridae	0.9147316217422485	Markadamsvirinae	0.8992921113967896	Tequintavirus	0.4619141221046448	NA	NA	Tequintavirus ABTNLsp4	0.01973677
ICTVTaxoChallenge_941456	Duplodnaviria	0.8697804808616638	NA	NA	Heunggongvirae	0.8697804808616638	NA	NA	Uroviricota	0.8697720766067505	NA	NA	Caudoviricetes	0.8697720766067505	NA	NA	NA	NA	NA	NA	NA	NA	NA	NA	Colneyvirus	0.28445276618003845	NA	NA	Colneyvirus CDKM15	0.10482174
ICTVTaxoChallenge_941493	Varidnaviria	0.7601518630981445	NA	NA	Bamfordvirae	0.7601518630981445	NA	NA	Nucleocytoviricota	0.7037612199783325	NA	NA	Pokkesviricetes	0.669389545917511	NA	NA	Asfuvirales	0.6450920104980469	NA	NA	Asfarviridae	0.6450920104980469	NA	NA	Asfivirus	0.6450920104980469	NA	NA	African swine fever virus	0.645092
ICTVTaxoChallenge_941526	Riboviria	0.9931994080543518	NA	NA	Orthornavirae	0.9865779280662537	NA	NA	Negarnaviricota	0.9862900972366333	Polyploviricotina	0.9116255044937134	Bunyaviricetes	0.9116248488426208	NA	NA	Hareavirales	0.9108253717422485	NA	NA	Arenaviridae	0.8595632314682007	NA	NA	Mammarenavirus	0.8457487225532532	NA	NA	Mammarenavirus amapariense	0.35091457
ICTVTaxoChallenge_941562	Riboviria	0.9232984781265259	NA	NA	Pararnavirae	0.8600249290466309	NA	NA	Artverviricota	0.8600249290466309	NA	NA	Revtraviricetes	0.8600249290466309	NA	NA	Ortervirales	0.8600247502326965	NA	NA	Caulimoviridae	0.8286977410316467	NA	NA	Caulimovirus	0.3688613176345825	NA	NA	Caulimovirus latensarmoraciae	0.14214087
ICTVTaxoChallenge_941594	Varidnaviria	0.9781087636947632	NA	NA	Bamfordvirae	0.9781087636947632	NA	NA	Preplasmiviricota	0.9779199361801147	NA	NA	Tectiliviricetes	0.977919340133667	NA	NA	Rowavirales	0.977919340133667	NA	NA	Adenoviridae	0.977919340133667	NA	NA	Mastadenovirus	0.9706701040267944	NA	NA	Mastadenovirus caesari	0.63458216
ICTVTaxoChallenge_941599	Varidnaviria	0.43230557441711426	NA	NA	Bamfordvirae	0.43230557441711426	NA	NA	Preplasmiviricota	0.23916395008563995	NA	NA	Tectiliviricetes	0.12053243070840836	NA	NA	Rowavirales	0.11478478461503983	NA	NA	Adenoviridae	0.11478478461503983	NA	NA	Mastadenovirus	0.07183288782835007	NA	NA	Mastadenovirus delphini	0.027819341
ICTVTaxoChallenge_941608	Riboviria	0.9995664954185486	NA	NA	Orthornavirae	0.999566376209259	NA	NA	Negarnaviricota	0.9969238042831421	Polyploviricotina	0.9968881607055664	Bunyaviricetes	0.9968881607055664	NA	NA	Elliovirales	0.9964353442192078	NA	NA	Hantaviridae	0.9948491454124451	Mammantavirinae	0.9948426485061646	Mobatvirus	0.9915055632591248	NA	NA	Mobatvirus lenaense	0.99148816
ICTVTaxoChallenge_941619	Monodnaviria	0.9216741323471069	NA	NA	Loebvirae	0.9197105169296265	NA	NA	Hofneiviricota	0.9197105169296265	NA	NA	Faserviricetes	0.9197105169296265	NA	NA	Tubulavirales	0.9197105169296265	NA	NA	Inoviridae	0.9197105169296265	NA	NA	Habenivirus	0.9041658043861389	NA	NA	Habenivirus RS603	0.5729455
ICTVTaxoChallenge_941628	Duplodnaviria	0.9930799007415771	NA	NA	Heunggongvirae	0.9930799007415771	NA	NA	Uroviricota	0.9926541447639465	NA	NA	Caudoviricetes	0.9926541447639465	NA	NA	NA	NA	NA	NA	Peduoviridae	0.5969517230987549	NA	NA	Peduovirus	0.3699062168598175	NA	NA	Peduovirus P24E6b	0.05807787
ICTVTaxoChallenge_941689	Duplodnaviria	0.46269482374191284	NA	NA	Heunggongvirae	0.46269482374191284	NA	NA	Uroviricota	0.42836636304855347	NA	NA	Caudoviricetes	0.42836636304855347	NA	NA	NA	NA	NA	NA	NA	NA	NA	NA	Pahexavirus	0.3452606201171875	NA	NA	Pahexavirus pacnes201215	0.054520153
ICTVTaxoChallenge_941698	Riboviria	0.9962137341499329	NA	NA	Orthornavirae	0.996120035648346	NA	NA	Pisuviricota	0.9799222946166992	NA	NA	Pisoniviricetes	0.9772089719772339	NA	NA	Picornavirales	0.9763181805610657	NA	NA	Picornaviridae	0.9607654809951782	Ensavirinae	0.9598754644393921	Enterovirus	0.9596965312957764	NA	NA	Enterovirus betacoxsackie	0.8790009
ICTVTaxoChallenge_941699	Duplodnaviria	0.9885409474372864	NA	NA	Heunggongvirae	0.9885409474372864	NA	NA	Uroviricota	0.9882842302322388	NA	NA	Caudoviricetes	0.9882842302322388	NA	NA	NA	NA	NA	NA	NA	NA	NA	NA	Pbunavirus	0.9421425461769104	NA	NA	Pbunavirus F8	0.06831319
ICTVTaxoChallenge_941708	Duplodnaviria	0.998392641544342	NA	NA	Heunggongvirae	0.998392641544342	NA	NA	Uroviricota	0.998369038105011	NA	NA	Caudoviricetes	0.998369038105011	NA	NA	NA	NA	NA	NA	Aliceevansviridae	0.3591688871383667	NA	NA	Brussowvirus	0.26244717836380005	NA	NA	Brussowvirus TPJ34	0.06018385
ICTVTaxoChallenge_941709	Riboviria	0.5157355666160583	NA	NA	Orthornavirae	0.49416664242744446	NA	NA	Negarnaviricota	0.4651644825935364	Polyploviricotina	0.4266383945941925	Bunyaviricetes	0.42537447810173035	NA	NA	Hareavirales	0.37549668550491333	NA	NA	Phenuiviridae	0.25172504782676697	NA	NA	Phasivirus	0.14206404983997345	NA	NA	Phasivirus phasiense	0.0933796
ICTVTaxoChallenge_941711	Duplodnaviria	0.992438793182373	NA	NA	Heunggongvirae	0.992438793182373	NA	NA	Uroviricota	0.9920263290405273	NA	NA	Caudoviricetes	0.9920263290405273	NA	NA	NA	NA	NA	NA	Casjensviridae	0.8694326877593994	NA	NA	Chivirus	0.8331048488616943	NA	NA	Chivirus YSD1	0.1774145
ICTVTaxoChallenge_941716	Duplodnaviria	0.999006986618042	NA	NA	Heunggongvirae	0.999006986618042	NA	NA	Uroviricota	0.9989319443702698	NA	NA	Caudoviricetes	0.9989319443702698	NA	NA	NA	NA	NA	NA	NA	NA	Weiservirinae	0.8505956530570984	Anayavirus	0.5539937019348145	NA	NA	Anayavirus urkel	0.028557412
ICTVTaxoChallenge_941796	NA	NA	NA	NA	NA	NA	NA	NA	NA	NA	NA	NA	NA	NA	NA	NA	NA	NA	NA	NA	Alphasatellitidae	0.6626366376876831	Geminialphasatellitinae	0.6622057557106018	Clecrusatellite	0.6609335541725159	NA	NA	Clecrusatellite guatemalaense	0.24231787
ICTVTaxoChallenge_941831	Duplodnaviria	0.9983928203582764	NA	NA	Heunggongvirae	0.9983928203582764	NA	NA	Uroviricota	0.9983599781990051	NA	NA	Caudoviricetes	0.9983599781990051	NA	NA	NA	NA	NA	NA	Autographiviridae	0.3054310083389282	Studiervirinae	0.07509639114141464	Ghunavirus	0.05996469780802727	NA	NA	Ghunavirus 17A	0.039919514
ICTVTaxoChallenge_941841	Duplodnaviria	0.7858870029449463	NA	NA	Heunggongvirae	0.7858870029449463	NA	NA	Uroviricota	0.7760182619094849	NA	NA	Caudoviricetes	0.7760182619094849	NA	NA	NA	NA	NA	NA	Ackermannviridae	0.4464935064315796	Cvivirinae	0.4356004297733307	Kuttervirus	0.4356004297733307	NA	NA	Kuttervirus ECML4	0.0400101
ICTVTaxoChallenge_941853	Riboviria	0.9999730587005615	NA	NA	Orthornavirae	0.9999728202819824	NA	NA	Lenarviricota	0.9998840093612671	NA	NA	Leviviricetes	0.9998831748962402	NA	NA	Norzivirales	0.9974563121795654	NA	NA	Fiersviridae	0.996974527835846	NA	NA	Radbaivirus	0.8071120381355286	NA	NA	Radbaivirus tellurenecus	0.5327402
ICTVTaxoChallenge_941856	Duplodnaviria	0.9967086911201477	NA	NA	Heunggongvirae	0.9967086911201477	NA	NA	Uroviricota	0.9966444373130798	NA	NA	Caudoviricetes	0.9966444373130798	NA	NA	NA	NA	NA	NA	Autographiviridae	0.46407198905944824	Okabevirinae	0.2204798460006714	Higashivirus	0.13503460586071014	NA	NA	Higashivirus RsoP1IDN	0.07187845
ICTVTaxoChallenge_941891	Duplodnaviria	0.99981290102005	NA	NA	Heunggongvirae	0.99981290102005	NA	NA	Uroviricota	0.99981290102005	NA	NA	Caudoviricetes	0.99981290102005	NA	NA	NA	NA	NA	NA	Autographiviridae	0.6953097581863403	Colwellvirinae	0.5104084610939026	Kaohsiungvirus	0.2748870551586151	NA	NA	Kaohsiungvirus AS51	0.12680279
ICTVTaxoChallenge_941909	Riboviria	0.9269266128540039	NA	NA	Orthornavirae	0.9248311519622803	NA	NA	Duplornaviricota	0.9010242819786072	NA	NA	Chrymotiviricetes	0.888211190700531	NA	NA	Ghabrivirales	0.888211190700531	Alphatotivirineae	0.8865872621536255	Chrysoviridae	0.7044719457626343	NA	NA	Betachrysovirus	0.6820613145828247	NA	NA	Betachrysovirus fugramineari	0.45912603
ICTVTaxoChallenge_941937	Duplodnaviria	0.982098400592804	NA	NA	Heunggongvirae	0.982098400592804	NA	NA	Uroviricota	0.9820054173469543	NA	NA	Caudoviricetes	0.9820054173469543	NA	NA	Thumleimavirales	0.3578445017337799	NA	NA	Hafunaviridae	0.32827383279800415	NA	NA	Haloferacalesvirus	0.2019634246826172	NA	NA	Haloferacalesvirus moolapense	0.06449381
ICTVTaxoChallenge_941954	Riboviria	0.9417374134063721	NA	NA	Orthornavirae	0.9171414971351624	NA	NA	Negarnaviricota	0.9105637073516846	Polyploviricotina	0.7230514883995056	Bunyaviricetes	0.7230334877967834	NA	NA	Hareavirales	0.7161019444465637	NA	NA	Discoviridae	0.5738859176635742	NA	NA	Orthodiscovirus	0.5738859176635742	NA	NA	Orthodiscovirus penicillii	0.4710364
ICTVTaxoChallenge_941956	Duplodnaviria	0.9937990307807922	NA	NA	Heunggongvirae	0.9937990307807922	NA	NA	Uroviricota	0.9933984279632568	NA	NA	Caudoviricetes	0.9933984279632568	NA	NA	NA	NA	NA	NA	Autographiviridae	0.48908284306526184	Studiervirinae	0.2789956331253052	Teseptimavirus	0.18896043300628662	NA	NA	Teseptimavirus 13a	0.052286983
ICTVTaxoChallenge_941962	Duplodnaviria	0.9977280497550964	NA	NA	Heunggongvirae	0.9977280497550964	NA	NA	Uroviricota	0.9977280497550964	NA	NA	Caudoviricetes	0.9977280497550964	NA	NA	NA	NA	NA	NA	Chaseviridae	0.9374775886535645	Cleopatravirinae	0.9367294311523438	Carltongylesvirus	0.9361103177070618	NA	NA	Carltongylesvirus PYps16N	0.22423144
ICTVTaxoChallenge_94197	Riboviria	0.972672164440155	NA	NA	Orthornavirae	0.9722211360931396	NA	NA	Negarnaviricota	0.9689534902572632	Haploviricotina	0.8567091822624207	Monjiviricetes	0.8567091822624207	NA	NA	Mononegavirales	0.8351436257362366	NA	NA	Paramyxoviridae	0.40533018112182617	Orthoparamyxovirinae	0.2171907126903534	Morbillivirus	0.1024918258190155	NA	NA	Morbillivirus canis	0.04464872
ICTVTaxoChallenge_941975	Riboviria	0.9923062920570374	NA	NA	Orthornavirae	0.9923062920570374	NA	NA	Lenarviricota	0.9847762584686279	NA	NA	Miaviricetes	0.9426330924034119	NA	NA	Ourlivirales	0.9426330924034119	NA	NA	Botourmiaviridae	0.9426330924034119	NA	NA	Betascleroulivirus	0.9155499339103699	NA	NA	Betascleroulivirus botrytidis	0.9128356
ICTVTaxoChallenge_941990	Duplodnaviria	0.5213708877563477	NA	NA	Heunggongvirae	0.5213708877563477	NA	NA	Uroviricota	0.4952879846096039	NA	NA	Caudoviricetes	0.4952879846096039	NA	NA	NA	NA	NA	NA	NA	NA	Azeredovirinae	0.14744460582733154	Phietavirus	0.1414988487958908	NA	NA	Phietavirus pv3MRA	0.04325488
ICTVTaxoChallenge_942002	Riboviria	0.997655987739563	NA	NA	Pararnavirae	0.9975685477256775	NA	NA	Artverviricota	0.9975685477256775	NA	NA	Revtraviricetes	0.9975685477256775	NA	NA	Blubervirales	0.9973925948143005	NA	NA	Hepadnaviridae	0.9973925948143005	NA	NA	Orthohepadnavirus	0.9973872303962708	NA	NA	Orthohepadnavirus rotundifolii	0.9782255
ICTVTaxoChallenge_942036	Riboviria	0.5564023852348328	NA	NA	Orthornavirae	0.550270676612854	NA	NA	Kitrinoviricota	0.5399630069732666	NA	NA	Alsuviricetes	0.5399627685546875	NA	NA	Martellivirales	0.5398463010787964	NA	NA	Closteroviridae	0.359311044216156	NA	NA	Crinivirus	0.2034798264503479	NA	NA	Crinivirus pseudobetae	0.1519175
ICTVTaxoChallenge_94204	Riboviria	0.7440410852432251	NA	NA	Orthornavirae	0.7369962334632874	NA	NA	Negarnaviricota	0.7359194755554199	Polyploviricotina	0.5312124490737915	Bunyaviricetes	0.531212329864502	NA	NA	Hareavirales	0.529707670211792	NA	NA	Arenaviridae	0.3914099633693695	NA	NA	Mammarenavirus	0.3862316608428955	NA	NA	Mammarenavirus abaense	0.1471763
ICTVTaxoChallenge_942042	Duplodnaviria	0.9953271746635437	NA	NA	Heunggongvirae	0.9953271746635437	NA	NA	Uroviricota	0.9937145113945007	NA	NA	Caudoviricetes	0.9937145113945007	NA	NA	NA	NA	NA	NA	NA	NA	Jameshumphriesvirinae	0.6550617218017578	Sircambvirus	0.5727615356445312	NA	NA	Sircambvirus KpV79	0.13026004
ICTVTaxoChallenge_942047	Duplodnaviria	0.9981290102005005	NA	NA	Heunggongvirae	0.9981290102005005	NA	NA	Uroviricota	0.9981287717819214	NA	NA	Caudoviricetes	0.9981287717819214	NA	NA	Crassvirales	0.5205050706863403	NA	NA	Suoliviridae	0.517992377281189	Oafivirinae	0.2018694281578064	Burzaovirus	0.1581035554409027	NA	NA	Burzaovirus coli	0.15561977
ICTVTaxoChallenge_942077	Duplodnaviria	0.9986623525619507	NA	NA	Heunggongvirae	0.9986623525619507	NA	NA	Uroviricota	0.9986594915390015	NA	NA	Caudoviricetes	0.9986594915390015	NA	NA	NA	NA	NA	NA	NA	NA	NA	NA	Skunavirus	0.9702518582344055	NA	NA	Skunavirus CHPC958	0.023456177
ICTVTaxoChallenge_942092	Riboviria	0.9992645382881165	NA	NA	Orthornavirae	0.9992461800575256	NA	NA	Negarnaviricota	0.9991219639778137	Polyploviricotina	0.9982269406318665	Bunyaviricetes	0.9982269406318665	NA	NA	Elliovirales	0.998140811920166	NA	NA	Phasmaviridae	0.997861385345459	NA	NA	Orthophasmavirus	0.9932647347450256	NA	NA	Orthophasmavirus fushunense	0.98507
ICTVTaxoChallenge_942110	Duplodnaviria	0.8510050773620605	NA	NA	Heunggongvirae	0.8510050773620605	NA	NA	Uroviricota	0.8496192693710327	NA	NA	Caudoviricetes	0.8496192693710327	NA	NA	NA	NA	NA	NA	Kyanoviridae	0.5121169686317444	NA	NA	Neptunevirus	0.10826926678419113	NA	NA	Neptunevirus srim50	0.09336787
ICTVTaxoChallenge_942169	Riboviria	0.9904024600982666	NA	NA	Orthornavirae	0.990385115146637	NA	NA	Lenarviricota	0.9880800843238831	NA	NA	Leviviricetes	0.9873937368392944	NA	NA	Timlovirales	0.6219943761825562	NA	NA	Steitzviridae	0.6203162670135498	NA	NA	Chiruvirus	0.21513713896274567	NA	NA	Chiruvirus pelohabitans	0.07780941
ICTVTaxoChallenge_94218	Duplodnaviria	0.999638020992279	NA	NA	Heunggongvirae	0.999638020992279	NA	NA	Uroviricota	0.9996378421783447	NA	NA	Caudoviricetes	0.9996378421783447	NA	NA	NA	NA	NA	NA	Vilmaviridae	0.8946306705474854	Lclasvirinae	0.8946292996406555	Faithunavirus	0.6309736967086792	NA	NA	Faithunavirus tourach	0.15289882
ICTVTaxoChallenge_942203	Riboviria	0.9997854828834534	NA	NA	Orthornavirae	0.9997826218605042	NA	NA	Duplornaviricota	0.9967072606086731	NA	NA	Resentoviricetes	0.6095242500305176	NA	NA	Reovirales	0.6095242500305176	NA	NA	Sedoreoviridae	0.6092294454574585	NA	NA	Orbivirus	0.6091442108154297	NA	NA	Orbivirus chobarense	0.60153043
ICTVTaxoChallenge_942210	Riboviria	0.7659311294555664	NA	NA	Orthornavirae	0.7639151215553284	NA	NA	Negarnaviricota	0.757802426815033	Polyploviricotina	0.6698216795921326	Bunyaviricetes	0.6698216795921326	NA	NA	Elliovirales	0.6547333598136902	NA	NA	Fimoviridae	0.5492448210716248	NA	NA	Emaravirus	0.5492448210716248	NA	NA	Emaravirus cercidis	0.10011055
ICTVTaxoChallenge_942211	Duplodnaviria	0.9989242553710938	NA	NA	Heunggongvirae	0.9989242553710938	NA	NA	Uroviricota	0.9989212155342102	NA	NA	Caudoviricetes	0.9989212155342102	NA	NA	NA	NA	NA	NA	NA	NA	NA	NA	Alexandravirus	0.6571575403213501	NA	NA	Alexandravirus SNUABM35	0.08321091
ICTVTaxoChallenge_942241	Duplodnaviria	0.9546228647232056	NA	NA	Heunggongvirae	0.9546228647232056	NA	NA	Uroviricota	0.9442543387413025	NA	NA	Caudoviricetes	0.9442543387413025	NA	NA	NA	NA	NA	NA	Peduoviridae	0.2954982817173004	NA	NA	Plazymidvirus	0.2789909839630127	NA	NA	Plazymidvirus ZM401	0.12705734
ICTVTaxoChallenge_942256	Duplodnaviria	0.9909032583236694	NA	NA	Heunggongvirae	0.9909032583236694	NA	NA	Uroviricota	0.9908862113952637	NA	NA	Caudoviricetes	0.9908862113952637	NA	NA	NA	NA	NA	NA	NA	NA	NA	NA	Skunavirus	0.6932799816131592	NA	NA	Skunavirus CHPC958	0.031065142
ICTVTaxoChallenge_942282	Riboviria	1.0	NA	NA	Orthornavirae	1.0	NA	NA	Lenarviricota	1.0	NA	NA	Leviviricetes	1.0	NA	NA	Timlovirales	1.0	NA	NA	Steitzviridae	1.0	NA	NA	Hodnevirus	0.9999960660934448	NA	NA	Hodnevirus neoagricola	0.99998355
ICTVTaxoChallenge_942329	Monodnaviria	0.9621601104736328	NA	NA	Shotokuvirae	0.9621601104736328	NA	NA	Cossaviricota	0.9621601104736328	NA	NA	Papovaviricetes	0.9621078372001648	NA	NA	Sepolyvirales	0.9618992209434509	NA	NA	Polyomaviridae	0.9618992209434509	NA	NA	Zetapolyomavirus	0.5818443298339844	NA	NA	Zetapolyomavirus delphini	0.58184433
ICTVTaxoChallenge_942347	Riboviria	0.9987762570381165	NA	NA	Orthornavirae	0.9987762570381165	NA	NA	Lenarviricota	0.9961082935333252	NA	NA	Miaviricetes	0.9892997145652771	NA	NA	Ourlivirales	0.9892997145652771	NA	NA	Botourmiaviridae	0.9892997145652771	NA	NA	Magoulivirus	0.9874771237373352	NA	NA	Magoulivirus sigmaplasmoparae	0.98724043
ICTVTaxoChallenge_94235	Duplodnaviria	0.9991108775138855	NA	NA	Heunggongvirae	0.9991108775138855	NA	NA	Uroviricota	0.9991087913513184	NA	NA	Caudoviricetes	0.9991087913513184	NA	NA	NA	NA	NA	NA	Autographiviridae	0.48141899704933167	Okabevirinae	0.3949878215789795	Higashivirus	0.16847659647464752	NA	NA	Higashivirus RSB1	0.121632494
ICTVTaxoChallenge_942355	Duplodnaviria	0.9815559983253479	NA	NA	Heunggongvirae	0.9815559983253479	NA	NA	Uroviricota	0.9813592433929443	NA	NA	Caudoviricetes	0.9813592433929443	NA	NA	NA	NA	NA	NA	Autographiviridae	0.2907530963420868	Colwellvirinae	0.06700177490711212	Kaohsiungvirus	0.022169901058077812	NA	NA	Kaohsiungvirus AS51	0.010921473
ICTVTaxoChallenge_942370	Duplodnaviria	0.9939620494842529	NA	NA	Heunggongvirae	0.9939620494842529	NA	NA	Uroviricota	0.9938791990280151	NA	NA	Caudoviricetes	0.9938791990280151	NA	NA	NA	NA	NA	NA	Chimalliviridae	0.5194679498672485	Gorgonvirinae	0.47879528999328613	Tidunavirus	0.26490890979766846	NA	NA	Tidunavirus pTD1	0.25781327
ICTVTaxoChallenge_942375	Duplodnaviria	0.9440380930900574	NA	NA	Heunggongvirae	0.9440380930900574	NA	NA	Uroviricota	0.944031298160553	NA	NA	Caudoviricetes	0.944031298160553	NA	NA	NA	NA	NA	NA	Straboviridae	0.6622124910354614	Tevenvirinae	0.5456507205963135	Tequatrovirus	0.4001576900482178	NA	NA	Tequatrovirus teqskov	0.090516865
ICTVTaxoChallenge_942419	Riboviria	0.9999566078186035	NA	NA	Orthornavirae	0.9999494552612305	NA	NA	Negarnaviricota	0.9999442100524902	Polyploviricotina	0.9999386072158813	Bunyaviricetes	0.9999277591705322	NA	NA	Hareavirales	0.9997008442878723	NA	NA	Nairoviridae	0.9993513226509094	NA	NA	Orthonairovirus	0.9984030723571777	NA	NA	Orthonairovirus bushkeyense	0.9808911
ICTVTaxoChallenge_94244	Duplodnaviria	0.9916995167732239	NA	NA	Heunggongvirae	0.9916995167732239	NA	NA	Uroviricota	0.9915756583213806	NA	NA	Caudoviricetes	0.9915756583213806	NA	NA	NA	NA	NA	NA	NA	NA	NA	NA	Fernvirus	0.847092866897583	NA	NA	Fernvirus shelly	0.082878605
ICTVTaxoChallenge_942478	Duplodnaviria	0.9158622026443481	NA	NA	Heunggongvirae	0.9158622026443481	NA	NA	Peploviricota	0.6097745299339294	NA	NA	Herviviricetes	0.6097745299339294	NA	NA	Herpesvirales	0.6097745299339294	NA	NA	Orthoherpesviridae	0.607761800289154	Alphaherpesvirinae	0.5554262399673462	Simplexvirus	0.445167601108551	NA	NA	Simplexvirus humanalpha1	0.09498236
ICTVTaxoChallenge_942482	Monodnaviria	0.8952072858810425	NA	NA	Shotokuvirae	0.8951911926269531	NA	NA	Cossaviricota	0.8941392302513123	NA	NA	Quintoviricetes	0.6619696021080017	NA	NA	Piccovirales	0.6619696021080017	NA	NA	Parvoviridae	0.6619696021080017	Parvovirinae	0.5567352771759033	Dependoparvovirus	0.14489829540252686	NA	NA	Dependoparvovirus carnivoran1	0.088638246
ICTVTaxoChallenge_942535	Riboviria	0.6867379546165466	NA	NA	Orthornavirae	0.6810542941093445	NA	NA	Negarnaviricota	0.6721399426460266	Haploviricotina	0.6691649556159973	Monjiviricetes	0.6691649556159973	NA	NA	Mononegavirales	0.5412757396697998	NA	NA	Mymonaviridae	0.40682440996170044	NA	NA	Sclerotimonavirus	0.29669028520584106	NA	NA	Sclerotimonavirus betaclarireediae	0.20321114
ICTVTaxoChallenge_942556	Riboviria	0.9999580383300781	NA	NA	Orthornavirae	0.9999579191207886	NA	NA	Pisuviricota	0.9996583461761475	NA	NA	Pisoniviricetes	0.999646782875061	NA	NA	Picornavirales	0.9995273947715759	NA	NA	Picornaviridae	0.9514278769493103	Kodimesavirinae	0.8949182033538818	Megrivirus	0.8937172889709473	NA	NA	Megrivirus deharri	0.8917063
ICTVTaxoChallenge_942567	Riboviria	0.9972074627876282	NA	NA	Orthornavirae	0.9969909191131592	NA	NA	Negarnaviricota	0.9959932565689087	Polyploviricotina	0.9892336130142212	Bunyaviricetes	0.9671170711517334	NA	NA	Elliovirales	0.9540716409683228	NA	NA	Peribunyaviridae	0.9357333779335022	NA	NA	Orthobunyavirus	0.4057440459728241	NA	NA	Orthobunyavirus batamaense	0.03967835
ICTVTaxoChallenge_942582	Duplodnaviria	0.3733094334602356	NA	NA	Heunggongvirae	0.3733094334602356	NA	NA	Uroviricota	0.354510098695755	NA	NA	Caudoviricetes	0.354510098695755	NA	NA	NA	NA	NA	NA	Herelleviridae	0.12688490748405457	Twortvirinae	0.10939519852399826	Kayvirus	0.05803797394037247	NA	NA	Kayvirus G1	0.05208165
ICTVTaxoChallenge_942589	Duplodnaviria	0.9905737042427063	NA	NA	Heunggongvirae	0.9905737042427063	NA	NA	Uroviricota	0.9905669093132019	NA	NA	Caudoviricetes	0.9905669093132019	NA	NA	Crassvirales	0.7047867774963379	NA	NA	Suoliviridae	0.6984329223632812	Loutivirinae	0.26451554894447327	Buchavirus	0.25855061411857605	NA	NA	Buchavirus coli	0.08119267
ICTVTaxoChallenge_942592	Duplodnaviria	0.9978119134902954	NA	NA	Heunggongvirae	0.9978119134902954	NA	NA	Uroviricota	0.9977940917015076	NA	NA	Caudoviricetes	0.9977940917015076	NA	NA	NA	NA	NA	NA	Straboviridae	0.3587702214717865	Tevenvirinae	0.32777372002601624	Mosigvirus	0.09191041439771652	NA	NA	Mosigvirus sf	0.017688112
ICTVTaxoChallenge_942595	Duplodnaviria	0.999184787273407	NA	NA	Heunggongvirae	0.999184787273407	NA	NA	Uroviricota	0.9990809559822083	NA	NA	Caudoviricetes	0.9990809559822083	NA	NA	NA	NA	NA	NA	NA	NA	Nclasvirinae	0.34927305579185486	Charlievirus	0.34927305579185486	NA	NA	Charlievirus butters	0.040232286
ICTVTaxoChallenge_942609	Duplodnaviria	0.9881058931350708	NA	NA	Heunggongvirae	0.9881058931350708	NA	NA	Uroviricota	0.9879690408706665	NA	NA	Caudoviricetes	0.9879690408706665	NA	NA	NA	NA	NA	NA	Straboviridae	0.6900194883346558	Tevenvirinae	0.5720672011375427	Dhakavirus	0.12470397353172302	NA	NA	Dhakavirus ql01	0.030240057
ICTVTaxoChallenge_942612	Monodnaviria	0.9994364380836487	NA	NA	Shotokuvirae	0.999427855014801	NA	NA	Cressdnaviricota	0.999427855014801	NA	NA	Arfiviricetes	0.9994267821311951	NA	NA	Mulpavirales	0.9992228746414185	NA	NA	Nanoviridae	0.9992227554321289	NA	NA	Nanovirus	0.9992221593856812	NA	NA	Nanovirus necroflaviviciae	0.9984647
ICTVTaxoChallenge_942622	Duplodnaviria	0.9922038316726685	NA	NA	Heunggongvirae	0.9922038316726685	NA	NA	Uroviricota	0.9920388460159302	NA	NA	Caudoviricetes	0.9920388460159302	NA	NA	NA	NA	NA	NA	Straboviridae	0.17165379226207733	Tevenvirinae	0.16437046229839325	Tequatrovirus	0.15960311889648438	NA	NA	Tequatrovirus slur07	0.02071835
ICTVTaxoChallenge_942628	Riboviria	0.9999973773956299	NA	NA	Orthornavirae	0.9999973773956299	NA	NA	Pisuviricota	0.9999972581863403	NA	NA	Pisoniviricetes	0.9999972581863403	NA	NA	Picornavirales	0.9999972581863403	NA	NA	Picornaviridae	0.9999972581863403	Ensavirinae	0.9999972581863403	Enterovirus	0.9999972581863403	NA	NA	Enterovirus alphacoxsackie	0.99458975
ICTVTaxoChallenge_942638	Duplodnaviria	0.9913246631622314	NA	NA	Heunggongvirae	0.9913246631622314	NA	NA	Uroviricota	0.991212010383606	NA	NA	Caudoviricetes	0.991212010383606	NA	NA	NA	NA	NA	NA	Autographiviridae	0.21238172054290771	NA	NA	Tangaroavirus	0.07553587108850479	NA	NA	Tangaroavirus PSSP10	0.065268055
ICTVTaxoChallenge_942649	Riboviria	0.9963558912277222	NA	NA	Orthornavirae	0.9944517612457275	NA	NA	Negarnaviricota	0.9927980303764343	Polyploviricotina	0.9909377098083496	Bunyaviricetes	0.9909374713897705	NA	NA	Hareavirales	0.8925285935401917	NA	NA	Arenaviridae	0.8819990158081055	NA	NA	Hartmanivirus	0.8786476254463196	NA	NA	Hartmanivirus turici	0.53166026
ICTVTaxoChallenge_942650	Duplodnaviria	0.9950276613235474	NA	NA	Heunggongvirae	0.9950276613235474	NA	NA	Uroviricota	0.9950149059295654	NA	NA	Caudoviricetes	0.9950149059295654	NA	NA	NA	NA	NA	NA	Autographiviridae	0.6131104826927185	NA	NA	Fussvirus	0.3924901783466339	NA	NA	Fussvirus S30C28	0.39249018
ICTVTaxoChallenge_942665	Riboviria	0.9991825819015503	NA	NA	Orthornavirae	0.9986538887023926	NA	NA	Negarnaviricota	0.998446524143219	Haploviricotina	0.997730016708374	Monjiviricetes	0.997730016708374	NA	NA	Mononegavirales	0.9967787265777588	NA	NA	Nyamiviridae	0.673200786113739	NA	NA	Formivirus	0.6219449043273926	NA	NA	Formivirus gorytis	0.6179434
ICTVTaxoChallenge_942682	Riboviria	0.9485710859298706	NA	NA	Orthornavirae	0.9484882950782776	NA	NA	Duplornaviricota	0.9469677805900574	NA	NA	Resentoviricetes	0.9460536241531372	NA	NA	Reovirales	0.9460536241531372	NA	NA	Spinareoviridae	0.840202808380127	NA	NA	Cypovirus	0.7595339417457581	NA	NA	Cypovirus trichoplusiae	0.54082346
ICTVTaxoChallenge_942688	Riboviria	0.9987068176269531	NA	NA	Orthornavirae	0.9986438155174255	NA	NA	Duplornaviricota	0.9042183756828308	NA	NA	Resentoviricetes	0.9028365612030029	NA	NA	Reovirales	0.9028365612030029	NA	NA	Spinareoviridae	0.6804437637329102	NA	NA	Coltivirus	0.462537556886673	NA	NA	Coltivirus taiense	0.34121194
ICTVTaxoChallenge_94269	Duplodnaviria	0.9978644847869873	NA	NA	Heunggongvirae	0.9978644847869873	NA	NA	Uroviricota	0.9978532791137695	NA	NA	Caudoviricetes	0.9978532791137695	NA	NA	NA	NA	NA	NA	Autographiviridae	0.5951615571975708	NA	NA	Tangaroavirus	0.24080069363117218	NA	NA	Tangaroavirus PSSP10	0.111043006
ICTVTaxoChallenge_942693	Varidnaviria	0.5291653871536255	NA	NA	Bamfordvirae	0.5291653871536255	NA	NA	Preplasmiviricota	0.5145683288574219	NA	NA	Tectiliviricetes	0.5145649909973145	NA	NA	Rowavirales	0.5145648717880249	NA	NA	Adenoviridae	0.5145648717880249	NA	NA	Barthadenovirus	0.22228018939495087	NA	NA	Barthadenovirus galloanserae	0.22064412
ICTVTaxoChallenge_942697	Duplodnaviria	0.961758553981781	NA	NA	Heunggongvirae	0.961758553981781	NA	NA	Uroviricota	0.9613108038902283	NA	NA	Caudoviricetes	0.9613108038902283	NA	NA	NA	NA	NA	NA	NA	NA	Gochnauervirinae	0.23654352128505707	Harrisonvirus	0.13579365611076355	NA	NA	Harrisonvirus harrison	0.13579366
ICTVTaxoChallenge_942729	Duplodnaviria	0.9884026050567627	NA	NA	Heunggongvirae	0.9884026050567627	NA	NA	Uroviricota	0.9883668422698975	NA	NA	Caudoviricetes	0.9883668422698975	NA	NA	NA	NA	NA	NA	Drexlerviridae	0.426510214805603	Tunavirinae	0.25509312748908997	Tunavirus	0.0936228409409523	NA	NA	Tunavirus SA30RD	0.018160883
ICTVTaxoChallenge_942734	Monodnaviria	1.0	NA	NA	Shotokuvirae	1.0	NA	NA	Cressdnaviricota	1.0	NA	NA	Repensiviricetes	1.0	NA	NA	Geplafuvirales	1.0	NA	NA	Geminiviridae	1.0	NA	NA	Begomovirus	1.0	NA	NA	Begomovirus phaseoligallici	0.9951521
ICTVTaxoChallenge_942744	Riboviria	0.9555457234382629	NA	NA	Orthornavirae	0.9546654224395752	NA	NA	Duplornaviricota	0.9070759415626526	NA	NA	Resentoviricetes	0.8899519443511963	NA	NA	Reovirales	0.8899519443511963	NA	NA	Spinareoviridae	0.883058488368988	NA	NA	Orthoreovirus	0.8588940501213074	NA	NA	Orthoreovirus mammalis	0.6038408
ICTVTaxoChallenge_942774	Riboviria	0.9931500554084778	NA	NA	Orthornavirae	0.9930557012557983	NA	NA	Negarnaviricota	0.9921368360519409	Haploviricotina	0.9913907051086426	Monjiviricetes	0.9913907051086426	NA	NA	Jingchuvirales	0.9344885349273682	NA	NA	Chuviridae	0.8770453929901123	NA	NA	Scarabeuvirus	0.8667172789573669	NA	NA	Scarabeuvirus lishiense	0.86396956
ICTVTaxoChallenge_942799	Riboviria	0.9902161955833435	NA	NA	Orthornavirae	0.9900246858596802	NA	NA	Negarnaviricota	0.821358859539032	Haploviricotina	0.5539873242378235	Monjiviricetes	0.5539873242378235	NA	NA	Mononegavirales	0.5409070253372192	NA	NA	Paramyxoviridae	0.5140697956085205	Avulavirinae	0.3344190716743469	Metaavulavirus	0.332381933927536	NA	NA	Metaavulavirus delawarense	0.19492432
ICTVTaxoChallenge_942808	Duplodnaviria	0.9997134804725647	NA	NA	Heunggongvirae	0.9997134804725647	NA	NA	Uroviricota	0.9997133612632751	NA	NA	Caudoviricetes	0.9997133612632751	NA	NA	NA	NA	NA	NA	Aliceevansviridae	0.9564337730407715	NA	NA	Moineauvirus	0.5818753242492676	NA	NA	Moineauvirus mv7201	0.06508732
ICTVTaxoChallenge_942813	Duplodnaviria	0.47957757115364075	NA	NA	Heunggongvirae	0.47957757115364075	NA	NA	Peploviricota	0.3725396394729614	NA	NA	Herviviricetes	0.3725396394729614	NA	NA	Herpesvirales	0.3725396394729614	NA	NA	Orthoherpesviridae	0.2714897096157074	Gammaherpesvirinae	0.12239044904708862	Rhadinovirus	0.03773991018533707	NA	NA	Rhadinovirus macacinegamma8	0.010126158
ICTVTaxoChallenge_942814	Riboviria	0.9653006196022034	NA	NA	Orthornavirae	0.96510249376297	NA	NA	Negarnaviricota	0.9649370312690735	Haploviricotina	0.8086948990821838	Monjiviricetes	0.8086872696876526	NA	NA	Mononegavirales	0.8006036877632141	NA	NA	Rhabdoviridae	0.41471126675605774	Deltarhabdovirinae	0.20047949254512787	Alphahymrhavirus	0.10488114506006241	NA	NA	Alphahymrhavirus neglectus	0.07951877
ICTVTaxoChallenge_942834	Duplodnaviria	0.9167662262916565	NA	NA	Heunggongvirae	0.9167662262916565	NA	NA	Uroviricota	0.9078710675239563	NA	NA	Caudoviricetes	0.9078710675239563	NA	NA	NA	NA	NA	NA	NA	NA	Sepvirinae	0.14254911243915558	Traversvirus	0.12233629822731018	NA	NA	Traversvirus F451	0.021228286
ICTVTaxoChallenge_942839	Duplodnaviria	0.9995958209037781	NA	NA	Heunggongvirae	0.9995958209037781	NA	NA	Uroviricota	0.9995837807655334	NA	NA	Caudoviricetes	0.9995837807655334	NA	NA	NA	NA	NA	NA	NA	NA	Gclasvirinae	0.16599054634571075	Liefievirus	0.146523118019104	NA	NA	Liefievirus paito	0.031899735
ICTVTaxoChallenge_942862	Riboviria	1.0	NA	NA	Orthornavirae	1.0	NA	NA	Lenarviricota	1.0	NA	NA	Leviviricetes	1.0	NA	NA	Timlovirales	1.0	NA	NA	Steitzviridae	1.0	NA	NA	Hodnevirus	0.9999915361404419	NA	NA	Hodnevirus asienecus	0.9999738
ICTVTaxoChallenge_942872	Riboviria	0.48389285802841187	NA	NA	Orthornavirae	0.4627906084060669	NA	NA	Kitrinoviricota	0.392281174659729	NA	NA	Alsuviricetes	0.3918197751045227	NA	NA	Martellivirales	0.3844418227672577	NA	NA	Virgaviridae	0.27151769399642944	NA	NA	Pomovirus	0.11403074860572815	NA	NA	Pomovirus betae	0.031320643
ICTVTaxoChallenge_942880	Duplodnaviria	0.9833696484565735	NA	NA	Heunggongvirae	0.9833696484565735	NA	NA	Uroviricota	0.9832963347434998	NA	NA	Caudoviricetes	0.9832963347434998	NA	NA	NA	NA	NA	NA	Guelinviridae	0.6725830435752869	Denniswatsonvirinae	0.358084499835968	Gregsiragusavirus	0.34347236156463623	NA	NA	Gregsiragusavirus hn02	0.08692275
ICTVTaxoChallenge_942885	NA	NA	NA	NA	NA	NA	NA	NA	NA	NA	NA	NA	Naldaviricetes	0.4077354073524475	NA	NA	Lefavirales	0.4077352285385132	NA	NA	Baculoviridae	0.36858102679252625	NA	NA	Betabaculovirus	0.2240603119134903	NA	NA	Betabaculovirus spliturae	0.09151186
ICTVTaxoChallenge_942888	Riboviria	0.9976050853729248	NA	NA	NA	NA	NA	NA	NA	NA	NA	NA	NA	NA	NA	NA	NA	NA	NA	NA	Polymycoviridae	0.9939615726470947	NA	NA	Polymycovirus	0.9939615726470947	NA	NA	Polymycovirus botryosphaeriae	0.9886368
ICTVTaxoChallenge_942910	Duplodnaviria	0.997644305229187	NA	NA	Heunggongvirae	0.997644305229187	NA	NA	Uroviricota	0.997642993927002	NA	NA	Caudoviricetes	0.997642993927002	NA	NA	NA	NA	NA	NA	NA	NA	NA	NA	Paclarkvirus	0.4634287655353546	NA	NA	Paclarkvirus IPP65	0.088858865
ICTVTaxoChallenge_942954	Monodnaviria	0.7103505730628967	NA	NA	Loebvirae	0.6331617832183838	NA	NA	Hofneiviricota	0.6331617832183838	NA	NA	Faserviricetes	0.6331617832183838	NA	NA	Tubulavirales	0.6331617832183838	NA	NA	Inoviridae	0.6331181526184082	NA	NA	Primolicivirus	0.6051403880119324	NA	NA	Primolicivirus Pf1	0.4191023
ICTVTaxoChallenge_942960	Duplodnaviria	0.958093523979187	NA	NA	Heunggongvirae	0.958093523979187	NA	NA	Uroviricota	0.9569032192230225	NA	NA	Caudoviricetes	0.9569032192230225	NA	NA	NA	NA	NA	NA	Peduoviridae	0.8140516877174377	NA	NA	Peduovirus	0.49633750319480896	NA	NA	Peduovirus R18C	0.07613017
ICTVTaxoChallenge_942973	Riboviria	0.9974265694618225	NA	NA	Orthornavirae	0.9974056482315063	NA	NA	Negarnaviricota	0.9973978996276855	Polyploviricotina	0.9973854422569275	Bunyaviricetes	0.9973854422569275	NA	NA	Elliovirales	0.9858084321022034	NA	NA	Tospoviridae	0.9855920076370239	NA	NA	Orthotospovirus	0.9855920076370239	NA	NA	Orthotospovirus tomatanuli	0.8769239
ICTVTaxoChallenge_942996	NA	NA	NA	NA	NA	NA	NA	NA	NA	NA	NA	NA	NA	NA	NA	NA	NA	NA	NA	NA	Anelloviridae	0.2949830889701843	NA	NA	Alphatorquevirus	0.2721301019191742	NA	NA	Alphatorquevirus cerco3	0.069451764
ICTVTaxoChallenge_943005	Duplodnaviria	0.9991378784179688	NA	NA	Heunggongvirae	0.9991378784179688	NA	NA	Uroviricota	0.9990949034690857	NA	NA	Caudoviricetes	0.9990949034690857	NA	NA	NA	NA	NA	NA	NA	NA	Weiservirinae	0.6406641006469727	Anayavirus	0.511389434337616	NA	NA	Anayavirus curiosium	0.05734395
ICTVTaxoChallenge_943006	Riboviria	0.9999760389328003	NA	NA	Orthornavirae	0.9999657869338989	NA	NA	Negarnaviricota	0.9999632835388184	Polyploviricotina	0.9999508857727051	Bunyaviricetes	0.9999508857727051	NA	NA	Hareavirales	0.9999504089355469	NA	NA	Phenuiviridae	0.989580512046814	NA	NA	Phlebovirus	0.9862598776817322	NA	NA	Phlebovirus zerdaliense	0.96005654
ICTVTaxoChallenge_943020	Riboviria	0.983004093170166	NA	NA	Orthornavirae	0.9701963067054749	NA	NA	Duplornaviricota	0.8502879738807678	NA	NA	Resentoviricetes	0.8478285670280457	NA	NA	Reovirales	0.8478285670280457	NA	NA	Spinareoviridae	0.8474593162536621	NA	NA	Coltivirus	0.8418676257133484	NA	NA	Coltivirus kundalense	0.8418657
ICTVTaxoChallenge_943038	Duplodnaviria	0.9867127537727356	NA	NA	Heunggongvirae	0.9867127537727356	NA	NA	Uroviricota	0.9866385459899902	NA	NA	Caudoviricetes	0.9866385459899902	NA	NA	NA	NA	NA	NA	Straboviridae	0.480756938457489	Tevenvirinae	0.4527677893638611	Tequatrovirus	0.2547050714492798	NA	NA	Tequatrovirus efftwo	0.09432073
ICTVTaxoChallenge_943053	Varidnaviria	0.5210529565811157	NA	NA	Bamfordvirae	0.521052896976471	NA	NA	Nucleocytoviricota	0.48394832015037537	NA	NA	Pokkesviricetes	0.2509508430957794	NA	NA	Chitovirales	0.25086677074432373	NA	NA	Poxviridae	0.25086677074432373	Chordopoxvirinae	0.2387973815202713	Yatapoxvirus	0.11574560403823853	NA	NA	Yatapoxvirus tanapox	0.0962298
ICTVTaxoChallenge_943070	Duplodnaviria	0.994758129119873	NA	NA	Heunggongvirae	0.994758129119873	NA	NA	Uroviricota	0.9947493076324463	NA	NA	Caudoviricetes	0.9947493076324463	NA	NA	NA	NA	NA	NA	Autographiviridae	0.4980539083480835	Molineuxvirinae	0.320869117975235	Vectrevirus	0.31953442096710205	NA	NA	Vectrevirus cee	0.14403056
ICTVTaxoChallenge_943096	Riboviria	0.9985276460647583	NA	NA	Orthornavirae	0.9983240365982056	NA	NA	Kitrinoviricota	0.6361548900604248	NA	NA	Alsuviricetes	0.6361427307128906	NA	NA	Martellivirales	0.635633647441864	NA	NA	Endornaviridae	0.6355724930763245	NA	NA	Alphaendornavirus	0.6331916451454163	NA	NA	Alphaendornavirus rhizocerealis	0.60907656
ICTVTaxoChallenge_943098	Riboviria	0.46833574771881104	NA	NA	Orthornavirae	0.46223750710487366	NA	NA	Duplornaviricota	0.30445024371147156	NA	NA	Resentoviricetes	0.3008952736854553	NA	NA	Reovirales	0.3008952736854553	NA	NA	Sedoreoviridae	0.19062478840351105	NA	NA	Orbivirus	0.14715325832366943	NA	NA	Orbivirus yunnanense	0.13052689
ICTVTaxoChallenge_943147	Riboviria	0.9923121333122253	NA	NA	Orthornavirae	0.9922094345092773	NA	NA	Lenarviricota	0.9705567359924316	NA	NA	Howeltoviricetes	0.9701334238052368	NA	NA	Cryppavirales	0.9701334238052368	NA	NA	Mitoviridae	0.9701334238052368	NA	NA	Duamitovirus	0.970053493976593	NA	NA	Duamitovirus bevu1	0.9693491
ICTVTaxoChallenge_943155	Riboviria	0.9706106185913086	NA	NA	Orthornavirae	0.9690809845924377	NA	NA	Duplornaviricota	0.9549100995063782	NA	NA	Resentoviricetes	0.9538381695747375	NA	NA	Reovirales	0.9538381695747375	NA	NA	Sedoreoviridae	0.9525068402290344	NA	NA	Rotavirus	0.4402306079864502	NA	NA	Rotavirus iotagastroenteritidis	0.19284226
ICTVTaxoChallenge_943158	Monodnaviria	1.0	NA	NA	Shotokuvirae	1.0	NA	NA	Cressdnaviricota	1.0	NA	NA	Repensiviricetes	1.0	NA	NA	Geplafuvirales	1.0	NA	NA	Geminiviridae	1.0	NA	NA	Begomovirus	1.0	NA	NA	Begomovirus tuberosi	0.99440825
ICTVTaxoChallenge_94316	Riboviria	0.9419983625411987	NA	NA	Orthornavirae	0.9409537315368652	NA	NA	Kitrinoviricota	0.9365811944007874	NA	NA	Alsuviricetes	0.9365811944007874	NA	NA	Martellivirales	0.9365627765655518	NA	NA	Virgaviridae	0.9208588004112244	NA	NA	Tobamovirus	0.9207636117935181	NA	NA	Tobamovirus anthocercis	0.9157526
ICTVTaxoChallenge_943173	Duplodnaviria	0.9999583959579468	NA	NA	Heunggongvirae	0.9999583959579468	NA	NA	Uroviricota	0.9999583959579468	NA	NA	Caudoviricetes	0.9999583959579468	NA	NA	NA	NA	NA	NA	Autographiviridae	0.9889911413192749	Studiervirinae	0.9857282638549805	Teseptimavirus	0.6922256946563721	NA	NA	Teseptimavirus YpPY	0.0934494
ICTVTaxoChallenge_943218	Riboviria	0.9993060827255249	NA	NA	Orthornavirae	0.999244749546051	NA	NA	Negarnaviricota	0.594020426273346	Haploviricotina	0.5569043755531311	Monjiviricetes	0.5568987727165222	NA	NA	Mononegavirales	0.5254124402999878	NA	NA	Rhabdoviridae	0.4661286771297455	Alpharhabdovirinae	0.45102739334106445	Ledantevirus	0.23095563054084778	NA	NA	Ledantevirus kern	0.110643186
ICTVTaxoChallenge_94325	Duplodnaviria	0.47606387734413147	NA	NA	Heunggongvirae	0.47606387734413147	NA	NA	Uroviricota	0.43818631768226624	NA	NA	Caudoviricetes	0.43818631768226624	NA	NA	NA	NA	NA	NA	Zierdtviridae	0.15336894989013672	Toshachvirinae	0.15336894989013672	Ceetrepovirus	0.15335722267627716	NA	NA	Corynebacterium virus Zion	0.056131173
ICTVTaxoChallenge_943276	Riboviria	0.9788243770599365	NA	NA	Orthornavirae	0.9784884452819824	NA	NA	Negarnaviricota	0.9630399346351624	Haploviricotina	0.9182519912719727	Monjiviricetes	0.918251633644104	NA	NA	Mononegavirales	0.8974236845970154	NA	NA	Paramyxoviridae	0.8093727827072144	Orthoparamyxovirinae	0.5338155627250671	Parajeilongvirus	0.3030126094818115	NA	NA	Parajeilongvirus hubeiense	0.067580014
ICTVTaxoChallenge_943284	Monodnaviria	0.9998958110809326	NA	NA	Shotokuvirae	0.9998958110809326	NA	NA	Cressdnaviricota	0.9998958110809326	NA	NA	Repensiviricetes	0.9998952150344849	NA	NA	Geplafuvirales	0.9998952150344849	NA	NA	Geminiviridae	0.9998952150344849	NA	NA	Begomovirus	0.9998952150344849	NA	NA	Begomovirus agerainvolutionis	0.7488234
ICTVTaxoChallenge_943295	Duplodnaviria	0.9988972544670105	NA	NA	Heunggongvirae	0.9988972544670105	NA	NA	Uroviricota	0.9988972544670105	NA	NA	Caudoviricetes	0.9988972544670105	NA	NA	NA	NA	NA	NA	NA	NA	NA	NA	Menderavirus	0.5602925419807434	NA	NA	Menderavirus moby	0.1929789
ICTVTaxoChallenge_943300	Riboviria	0.9446324110031128	NA	NA	Orthornavirae	0.9370642900466919	NA	NA	Duplornaviricota	0.3047066330909729	NA	NA	Chrymotiviricetes	0.19060228765010834	NA	NA	Ghabrivirales	0.19060228765010834	Alphatotivirineae	0.18216748535633087	Orthototiviridae	0.06906364113092422	NA	NA	Totivirus	0.06906364113092422	NA	NA	Totivirus nijyuroku	0.017456982
ICTVTaxoChallenge_943304	Monodnaviria	0.999544084072113	NA	NA	Shotokuvirae	0.9995421767234802	NA	NA	Cressdnaviricota	0.999541699886322	NA	NA	Repensiviricetes	0.9757522940635681	NA	NA	Geplafuvirales	0.9757522940635681	NA	NA	Geminiviridae	0.9756916761398315	NA	NA	Mastrevirus	0.9756413102149963	NA	NA	Mastrevirus panici	0.97401863
ICTVTaxoChallenge_943305	Duplodnaviria	0.9472047090530396	NA	NA	Heunggongvirae	0.9472047090530396	NA	NA	Uroviricota	0.9471758008003235	NA	NA	Caudoviricetes	0.9471758008003235	NA	NA	NA	NA	NA	NA	Kyanoviridae	0.32687634229660034	NA	NA	Tamkungvirus	0.10916349291801453	NA	NA	Tamkungvirus ST4	0.10916349
ICTVTaxoChallenge_943308	Monodnaviria	0.5059916377067566	NA	NA	Shotokuvirae	0.5034092664718628	NA	NA	Cressdnaviricota	0.4731951057910919	NA	NA	Arfiviricetes	0.34834712743759155	NA	NA	Mulpavirales	0.11660611629486084	NA	NA	Nanoviridae	0.07907550036907196	NA	NA	Babuvirus	0.040665850043296814	NA	NA	Babuvirus abacae	0.020405399
ICTVTaxoChallenge_94335	Duplodnaviria	0.999908447265625	NA	NA	Heunggongvirae	0.999908447265625	NA	NA	Uroviricota	0.9999054074287415	NA	NA	Caudoviricetes	0.9999054074287415	NA	NA	NA	NA	NA	NA	NA	NA	NA	NA	Fromanvirus	0.3901352882385254	NA	NA	Fromanvirus SWU1	0.034840852
ICTVTaxoChallenge_943357	Duplodnaviria	0.99782794713974	NA	NA	Heunggongvirae	0.99782794713974	NA	NA	Uroviricota	0.9976855516433716	NA	NA	Caudoviricetes	0.9976855516433716	NA	NA	NA	NA	NA	NA	Peduoviridae	0.36587435007095337	NA	NA	Peduovirus	0.11281374096870422	NA	NA	Peduovirus pro483	0.018825194
ICTVTaxoChallenge_943382	Riboviria	0.708463728427887	NA	NA	Orthornavirae	0.7052167654037476	NA	NA	Negarnaviricota	0.45209869742393494	Haploviricotina	0.4520314335823059	Monjiviricetes	0.4402463436126709	NA	NA	Mononegavirales	0.4062368869781494	NA	NA	Mymonaviridae	0.40005794167518616	NA	NA	Sclerotimonavirus	0.39379391074180603	NA	NA	Sclerotimonavirus xinjiangense	0.3847406
ICTVTaxoChallenge_943383	Duplodnaviria	0.7817134857177734	NA	NA	Heunggongvirae	0.7817134857177734	NA	NA	Uroviricota	0.7525169849395752	NA	NA	Caudoviricetes	0.7525169849395752	NA	NA	NA	NA	NA	NA	NA	NA	Skurskavirinae	0.29848846793174744	Pakpunavirus	0.29356732964515686	NA	NA	Pakpunavirus HJ01	0.03603066
ICTVTaxoChallenge_943408	Duplodnaviria	0.9903179407119751	NA	NA	Heunggongvirae	0.9903179407119751	NA	NA	Uroviricota	0.9902728199958801	NA	NA	Caudoviricetes	0.9902728199958801	NA	NA	Kirjokansivirales	0.7025752663612366	NA	NA	Haloferuviridae	0.669511616230011	NA	NA	Dpdavirus	0.44295474886894226	NA	NA	Dpdavirus caudatum	0.44295475
ICTVTaxoChallenge_943433	Duplodnaviria	0.7934281826019287	NA	NA	Heunggongvirae	0.7934281826019287	NA	NA	Uroviricota	0.7313167452812195	NA	NA	Caudoviricetes	0.7313167452812195	NA	NA	NA	NA	NA	NA	Ackermannviridae	0.24684536457061768	Cvivirinae	0.24184024333953857	Kuttervirus	0.24184024333953857	NA	NA	Kuttervirus ViI	0.041817732
ICTVTaxoChallenge_943434	Duplodnaviria	0.9616962671279907	NA	NA	Heunggongvirae	0.9616962671279907	NA	NA	Uroviricota	0.9615620374679565	NA	NA	Caudoviricetes	0.9615620374679565	NA	NA	NA	NA	NA	NA	NA	NA	NA	NA	Skunavirus	0.16408678889274597	NA	NA	Skunavirus CHPC958	0.030492896
ICTVTaxoChallenge_943448	Monodnaviria	0.9754535555839539	NA	NA	Shotokuvirae	0.9698930382728577	NA	NA	Cressdnaviricota	0.9697645902633667	NA	NA	Repensiviricetes	0.8671173453330994	NA	NA	Geplafuvirales	0.8671173453330994	NA	NA	Geplanaviridae	0.7193706035614014	NA	NA	Riddikuvirus	0.2682042419910431	NA	NA	Riddikuvirus forpesis	0.26788756
ICTVTaxoChallenge_943453	Riboviria	0.9995779395103455	NA	NA	Orthornavirae	0.9995771050453186	NA	NA	Pisuviricota	0.9995748400688171	NA	NA	Pisoniviricetes	0.9995748400688171	NA	NA	Picornavirales	0.9995744824409485	NA	NA	Picornaviridae	0.9995744824409485	Ensavirinae	0.9995617270469666	Enterovirus	0.9990222454071045	NA	NA	Enterovirus alphacoxsackie	0.98042727
ICTVTaxoChallenge_943463	Riboviria	0.96298748254776	NA	NA	Orthornavirae	0.9618842601776123	NA	NA	Duplornaviricota	0.6387261152267456	NA	NA	Resentoviricetes	0.5964990258216858	NA	NA	Reovirales	0.5964990258216858	NA	NA	Spinareoviridae	0.5877110958099365	NA	NA	Cypovirus	0.5819704532623291	NA	NA	Cypovirus altineae	0.5632216
ICTVTaxoChallenge_943466	Duplodnaviria	0.9898329973220825	NA	NA	Heunggongvirae	0.9898329973220825	NA	NA	Uroviricota	0.9898295998573303	NA	NA	Caudoviricetes	0.9898295998573303	NA	NA	Crassvirales	0.4175487458705902	NA	NA	Suoliviridae	0.3178647756576538	Boorivirinae	0.10851772874593735	Culoivirus	0.07779072970151901	NA	NA	Culoivirus americanus	0.03853591
ICTVTaxoChallenge_943471	Duplodnaviria	0.7281136512756348	NA	NA	Heunggongvirae	0.7281136512756348	NA	NA	Uroviricota	0.7274478077888489	NA	NA	Caudoviricetes	0.7274478077888489	NA	NA	NA	NA	NA	NA	Herelleviridae	0.2360256463289261	Bastillevirinae	0.1951056271791458	Bastillevirus	0.050322066992521286	NA	NA	Bastillevirus CAM003	0.027241677
ICTVTaxoChallenge_943496	Duplodnaviria	0.992051362991333	NA	NA	Heunggongvirae	0.992051362991333	NA	NA	Uroviricota	0.9920080900192261	NA	NA	Caudoviricetes	0.9920080900192261	NA	NA	NA	NA	NA	NA	Herelleviridae	0.7620738744735718	Twortvirinae	0.45716530084609985	Kayvirus	0.45378538966178894	NA	NA	Kayvirus G1	0.45334864
ICTVTaxoChallenge_943527	Riboviria	0.9730905890464783	NA	NA	Orthornavirae	0.9730901122093201	NA	NA	Kitrinoviricota	0.8783538341522217	NA	NA	Flasuviricetes	0.8552049398422241	NA	NA	Amarillovirales	0.8552049398422241	NA	NA	Flaviviridae	0.8552049398422241	NA	NA	Pegivirus	0.8537025451660156	NA	NA	Pegivirus hominis	0.8240953
ICTVTaxoChallenge_943561	Duplodnaviria	0.9998284578323364	NA	NA	Heunggongvirae	0.9998284578323364	NA	NA	Uroviricota	0.9998284578323364	NA	NA	Caudoviricetes	0.9998284578323364	NA	NA	NA	NA	NA	NA	Aliceevansviridae	0.9978131055831909	NA	NA	Moineauvirus	0.861768364906311	NA	NA	Moineauvirus L5A1	0.040281482
ICTVTaxoChallenge_943563	Riboviria	0.9982151985168457	NA	NA	Orthornavirae	0.9979885816574097	NA	NA	Negarnaviricota	0.9954240322113037	Haploviricotina	0.9951508045196533	Monjiviricetes	0.9951508045196533	NA	NA	Mononegavirales	0.994659423828125	NA	NA	Rhabdoviridae	0.9945007562637329	Alpharhabdovirinae	0.9944859147071838	Hapavirus	0.975555956363678	NA	NA	Hapavirus ord	0.86359733
ICTVTaxoChallenge_943584	Duplodnaviria	0.7038525342941284	NA	NA	Heunggongvirae	0.7038525342941284	NA	NA	Uroviricota	0.702846109867096	NA	NA	Caudoviricetes	0.702846109867096	NA	NA	NA	NA	NA	NA	Drexlerviridae	0.08687898516654968	Tunavirinae	0.054518233984708786	Tunavirus	0.05449192598462105	NA	NA	Tunavirus SH2	0.0072198184
ICTVTaxoChallenge_943587	Riboviria	0.9970281720161438	NA	NA	Orthornavirae	0.9958508610725403	NA	NA	Negarnaviricota	0.9364436864852905	Polyploviricotina	0.7997806668281555	Bunyaviricetes	0.7997791171073914	NA	NA	Elliovirales	0.7886797189712524	NA	NA	Peribunyaviridae	0.7528672218322754	NA	NA	Orthobunyavirus	0.7520120739936829	NA	NA	Orthobunyavirus termeilense	0.19237846
ICTVTaxoChallenge_943597	Duplodnaviria	0.9869027137756348	NA	NA	Heunggongvirae	0.9869027137756348	NA	NA	Uroviricota	0.9868749380111694	NA	NA	Caudoviricetes	0.9868749380111694	NA	NA	NA	NA	NA	NA	Grimontviridae	0.4025122821331024	NA	NA	Privateervirus	0.40198129415512085	NA	NA	Privateervirus pv009	0.15609789
ICTVTaxoChallenge_943624	Duplodnaviria	0.7622601985931396	NA	NA	Heunggongvirae	0.7622601985931396	NA	NA	Uroviricota	0.761982798576355	NA	NA	Caudoviricetes	0.761982798576355	NA	NA	NA	NA	NA	NA	NA	NA	NA	NA	Leicestervirus	0.27393677830696106	NA	NA	Leicestervirus CD111	0.11140513
ICTVTaxoChallenge_943632	Riboviria	0.9986253976821899	NA	NA	Orthornavirae	0.9985749125480652	NA	NA	Pisuviricota	0.9879887104034424	NA	NA	Pisoniviricetes	0.9873660802841187	NA	NA	Picornavirales	0.9836118817329407	NA	NA	Picornaviridae	0.969946563243866	Heptrevirinae	0.9103676676750183	Hepatovirus	0.44247421622276306	NA	NA	Hepatovirus erubebrufu	0.4384894
ICTVTaxoChallenge_943641	Riboviria	0.9781680107116699	NA	NA	Orthornavirae	0.9781670570373535	NA	NA	Pisuviricota	0.883773922920227	NA	NA	Pisoniviricetes	0.8460231423377991	NA	NA	Picornavirales	0.6205448508262634	NA	NA	Picornaviridae	0.5950053334236145	Kodimesavirinae	0.47448813915252686	Megrivirus	0.46329694986343384	NA	NA	Megrivirus berockdo	0.46318063
ICTVTaxoChallenge_943649	Riboviria	0.9980543851852417	NA	NA	Orthornavirae	0.9980248808860779	NA	NA	Kitrinoviricota	0.9642331600189209	NA	NA	Alsuviricetes	0.9606907367706299	NA	NA	Tymovirales	0.9599893093109131	NA	NA	Betaflexiviridae	0.959980845451355	Trivirinae	0.9521186351776123	Tepovirus	0.6033471822738647	NA	NA	Tepovirus tafagavis	0.60191923
ICTVTaxoChallenge_943653	Duplodnaviria	0.9543444514274597	NA	NA	Heunggongvirae	0.9543444514274597	NA	NA	Uroviricota	0.9539386630058289	NA	NA	Caudoviricetes	0.9539386630058289	NA	NA	NA	NA	NA	NA	Autographiviridae	0.544106662273407	NA	NA	Fussvirus	0.36042219400405884	NA	NA	Fussvirus S30C28	0.3604222
ICTVTaxoChallenge_943661	Monodnaviria	1.0	NA	NA	Shotokuvirae	1.0	NA	NA	Cressdnaviricota	1.0	NA	NA	Repensiviricetes	1.0	NA	NA	Geplafuvirales	1.0	NA	NA	Geminiviridae	1.0	NA	NA	Begomovirus	1.0	NA	NA	Begomovirus solanumgujaratense	0.17332563
ICTVTaxoChallenge_943669	Duplodnaviria	0.8224071264266968	NA	NA	Heunggongvirae	0.8224071264266968	NA	NA	Uroviricota	0.8215956687927246	NA	NA	Caudoviricetes	0.8215956687927246	NA	NA	NA	NA	NA	NA	NA	NA	NA	NA	Emdodecavirus	0.18401439487934113	NA	NA	Emdodecavirus N3	0.08332754
ICTVTaxoChallenge_943722	Duplodnaviria	0.9924936890602112	NA	NA	Heunggongvirae	0.9924936890602112	NA	NA	Uroviricota	0.9924877882003784	NA	NA	Caudoviricetes	0.9924877882003784	NA	NA	NA	NA	NA	NA	Herelleviridae	0.4509131908416748	Brockvirinae	0.2195148766040802	Schiekvirus	0.19899119436740875	NA	NA	Schiekvirus EfV12	0.02990047
ICTVTaxoChallenge_943760	Riboviria	0.9998124241828918	NA	NA	Orthornavirae	0.9998123049736023	NA	NA	Negarnaviricota	0.9998121857643127	Polyploviricotina	0.9998121857643127	Bunyaviricetes	0.9998121857643127	NA	NA	Elliovirales	0.9998121857643127	NA	NA	Peribunyaviridae	0.9998121857643127	NA	NA	Orthobunyavirus	0.9998121857643127	NA	NA	Orthobunyavirus kernense	0.99360466
ICTVTaxoChallenge_943766	Riboviria	0.9867763519287109	NA	NA	Orthornavirae	0.9866979122161865	NA	NA	Kitrinoviricota	0.9829397201538086	NA	NA	Alsuviricetes	0.9829078912734985	NA	NA	Tymovirales	0.9804845452308655	NA	NA	Alphaflexiviridae	0.9804738163948059	NA	NA	Potexvirus	0.9801254272460938	NA	NA	Potexvirus ecsphaii	0.97915685
ICTVTaxoChallenge_943777	Riboviria	0.8689761757850647	NA	NA	Orthornavirae	0.8688582181930542	NA	NA	Negarnaviricota	0.8682880997657776	Haploviricotina	0.6965500116348267	Milneviricetes	0.6950972080230713	NA	NA	Naedrevirales	0.6950972080230713	NA	NA	Aspiviridae	0.6950972080230713	NA	NA	Ophiovirus	0.6950972080230713	NA	NA	Ophiovirus citri	0.6480322
ICTVTaxoChallenge_94381	Duplodnaviria	0.9985396265983582	NA	NA	Heunggongvirae	0.9985396265983582	NA	NA	Uroviricota	0.9984719157218933	NA	NA	Caudoviricetes	0.9984719157218933	NA	NA	NA	NA	NA	NA	NA	NA	NA	NA	Fromanvirus	0.4511791169643402	NA	NA	Fromanvirus KBG	0.053706747
ICTVTaxoChallenge_943812	Riboviria	0.9303650856018066	NA	NA	Orthornavirae	0.9297511577606201	NA	NA	Negarnaviricota	0.9285000562667847	Polyploviricotina	0.8789712190628052	Bunyaviricetes	0.8789623379707336	NA	NA	Elliovirales	0.8596315383911133	NA	NA	Peribunyaviridae	0.8564972877502441	NA	NA	Orthobunyavirus	0.8259787559509277	NA	NA	Orthobunyavirus lukuniense	0.10002884
ICTVTaxoChallenge_943813	Monodnaviria	0.4848408102989197	NA	NA	Shotokuvirae	0.4848269820213318	NA	NA	Cossaviricota	0.48454025387763977	NA	NA	Quintoviricetes	0.48301249742507935	NA	NA	Piccovirales	0.48301249742507935	NA	NA	Parvoviridae	0.48301249742507935	Parvovirinae	0.48262858390808105	Bocaparvovirus	0.32839375734329224	NA	NA	Bocaparvovirus chiropteran5	0.1667649
ICTVTaxoChallenge_943836	Riboviria	0.9980803728103638	NA	NA	Orthornavirae	0.9950675964355469	NA	NA	Negarnaviricota	0.994997501373291	Polyploviricotina	0.9244436621665955	Bunyaviricetes	0.9244436621665955	NA	NA	Hareavirales	0.924271821975708	NA	NA	Arenaviridae	0.9242047071456909	NA	NA	Mammarenavirus	0.92403644323349	NA	NA	Mammarenavirus songeaense	0.16474888
ICTVTaxoChallenge_943843	Riboviria	0.9722479581832886	NA	NA	Orthornavirae	0.9721026420593262	NA	NA	Negarnaviricota	0.7852677702903748	Polyploviricotina	0.7851391434669495	Bunyaviricetes	0.7851147055625916	NA	NA	Hareavirales	0.7830093502998352	NA	NA	Arenaviridae	0.6040430068969727	NA	NA	Mammarenavirus	0.5000181198120117	NA	NA	Mammarenavirus aporeense	0.19259211
ICTVTaxoChallenge_943868	Duplodnaviria	0.9710111618041992	NA	NA	Heunggongvirae	0.9710111618041992	NA	NA	Uroviricota	0.9554753303527832	NA	NA	Caudoviricetes	0.9554753303527832	NA	NA	NA	NA	NA	NA	Peduoviridae	0.4056888222694397	NA	NA	Peduovirus	0.06776349246501923	NA	NA	Peduovirus SIDE7	0.012552913
ICTVTaxoChallenge_943879	Duplodnaviria	0.8523199558258057	NA	NA	Heunggongvirae	0.8523199558258057	NA	NA	Uroviricota	0.8504544496536255	NA	NA	Caudoviricetes	0.8504544496536255	NA	NA	NA	NA	NA	NA	NA	NA	Skurskavirinae	0.3197126090526581	Pakpunavirus	0.3153512477874756	NA	NA	Pakpunavirus PaZq1	0.024046728
ICTVTaxoChallenge_943905	Riboviria	0.9709186553955078	NA	NA	Orthornavirae	0.9704186320304871	NA	NA	Kitrinoviricota	0.8876082897186279	NA	NA	Alsuviricetes	0.8744840621948242	NA	NA	Martellivirales	0.776957094669342	NA	NA	Togaviridae	0.7769462466239929	NA	NA	Alphavirus	0.7769462466239929	NA	NA	Alphavirus venezuelan	0.6485066
ICTVTaxoChallenge_943913	Varidnaviria	0.4858841001987457	NA	NA	Bamfordvirae	0.4858841001987457	NA	NA	Nucleocytoviricota	0.41479212045669556	NA	NA	Megaviricetes	0.30327337980270386	NA	NA	Imitervirales	0.22236238420009613	NA	NA	Mimiviridae	0.15012875199317932	Megamimivirinae	0.09892795234918594	Moumouvirus	0.05296756699681282	NA	NA	Moumouvirus moumou	0.02487619
ICTVTaxoChallenge_943916	Duplodnaviria	0.9997953176498413	NA	NA	Heunggongvirae	0.9997953176498413	NA	NA	Uroviricota	0.9997938275337219	NA	NA	Caudoviricetes	0.9997938275337219	NA	NA	NA	NA	NA	NA	Aliceevansviridae	0.9612563252449036	NA	NA	Moineauvirus	0.6250540614128113	NA	NA	Moineauvirus CHPC1041	0.027046943
ICTVTaxoChallenge_943920	Duplodnaviria	0.978293240070343	NA	NA	Heunggongvirae	0.978293240070343	NA	NA	Uroviricota	0.9773569703102112	NA	NA	Caudoviricetes	0.9773569703102112	NA	NA	NA	NA	NA	NA	NA	NA	NA	NA	Schmidvirus	0.246192067861557	NA	NA	Schmidvirus sv1961P	0.1261813
ICTVTaxoChallenge_943927	Monodnaviria	0.9999974966049194	NA	NA	Shotokuvirae	0.9999974966049194	NA	NA	Cressdnaviricota	0.9999973773956299	NA	NA	Repensiviricetes	0.9999973773956299	NA	NA	Geplafuvirales	0.9999973773956299	NA	NA	Geminiviridae	0.999992847442627	NA	NA	Mastrevirus	0.9999219179153442	NA	NA	Mastrevirus saccharumpallidi	0.9341698
ICTVTaxoChallenge_943930	Riboviria	0.646730899810791	NA	NA	Orthornavirae	0.6411002278327942	NA	NA	Duplornaviricota	0.6315017938613892	NA	NA	Resentoviricetes	0.6314648389816284	NA	NA	Reovirales	0.6314648389816284	NA	NA	Spinareoviridae	0.5031907558441162	NA	NA	Fijivirus	0.4988037645816803	NA	NA	Fijivirus cuartoense	0.20603685
ICTVTaxoChallenge_943939	Riboviria	0.9921278953552246	NA	NA	Orthornavirae	0.9921278953552246	NA	NA	Lenarviricota	0.9921210408210754	NA	NA	Leviviricetes	0.9921193718910217	NA	NA	Timlovirales	0.9389016628265381	NA	NA	Steitzviridae	0.9386087656021118	NA	NA	Tikiyavirus	0.7612549662590027	NA	NA	Tikiyavirus chthonadaptatum	0.5196864
ICTVTaxoChallenge_943950	Duplodnaviria	0.9997590780258179	NA	NA	Heunggongvirae	0.9997590780258179	NA	NA	Uroviricota	0.9997451305389404	NA	NA	Caudoviricetes	0.9997451305389404	NA	NA	NA	NA	NA	NA	Drexlerviridae	0.9685559868812561	Tempevirinae	0.9584570527076721	Hanrivervirus	0.8286641836166382	NA	NA	Hanrivervirus karljaspers	0.08186438
ICTVTaxoChallenge_943970	Monodnaviria	1.0	NA	NA	Shotokuvirae	1.0	NA	NA	Cressdnaviricota	1.0	NA	NA	Repensiviricetes	1.0	NA	NA	Geplafuvirales	1.0	NA	NA	Geminiviridae	1.0	NA	NA	Begomovirus	1.0	NA	NA	Begomovirus chlorocucumis	0.91220284
ICTVTaxoChallenge_944003	Duplodnaviria	0.9692795872688293	NA	NA	Heunggongvirae	0.9692795872688293	NA	NA	Uroviricota	0.9643693566322327	NA	NA	Caudoviricetes	0.9643693566322327	NA	NA	NA	NA	NA	NA	Casjensviridae	0.3250231146812439	NA	NA	Redjacvirus	0.2726357579231262	NA	NA	Redjacvirus piberecoleta	0.10792351
ICTVTaxoChallenge_944008	Duplodnaviria	0.9984745979309082	NA	NA	Heunggongvirae	0.9984745979309082	NA	NA	Uroviricota	0.9978540539741516	NA	NA	Caudoviricetes	0.9978540539741516	NA	NA	NA	NA	NA	NA	NA	NA	Gclasvirinae	0.32541102170944214	Liefievirus	0.1555977314710617	NA	NA	Mycobacterium virus Liefie	0.037287727
ICTVTaxoChallenge_944014	Monodnaviria	0.980385959148407	NA	NA	Shotokuvirae	0.9779744148254395	NA	NA	Cressdnaviricota	0.9773969650268555	NA	NA	Repensiviricetes	0.6836758852005005	NA	NA	Geplafuvirales	0.6836758852005005	NA	NA	Geplanaviridae	0.26425036787986755	NA	NA	Alohovirus	0.22656852006912231	NA	NA	Alohovirus ailgensis	0.21513657
ICTVTaxoChallenge_944017	Riboviria	0.975788414478302	NA	NA	Orthornavirae	0.9045735597610474	NA	NA	Negarnaviricota	0.9016488194465637	Haploviricotina	0.5217890739440918	Monjiviricetes	0.5217884182929993	NA	NA	Mononegavirales	0.4280596375465393	NA	NA	Paramyxoviridae	0.22906970977783203	Rubulavirinae	0.22349688410758972	Pararubulavirus	0.13848592340946198	NA	NA	Pararubulavirus teviotense	0.04844984
ICTVTaxoChallenge_944073	Riboviria	0.9941420555114746	NA	NA	Orthornavirae	0.9941387176513672	NA	NA	Negarnaviricota	0.9908633828163147	Haploviricotina	0.9626305103302002	Monjiviricetes	0.9626305103302002	NA	NA	Mononegavirales	0.9590113759040833	NA	NA	Rhabdoviridae	0.5821732878684998	Alpharhabdovirinae	0.38603654503822327	Sigmavirus	0.13617219030857086	NA	NA	Sigmavirus yushu	0.07163531
ICTVTaxoChallenge_944074	Riboviria	0.8733665347099304	NA	NA	Orthornavirae	0.8733412623405457	NA	NA	Lenarviricota	0.7318901419639587	NA	NA	Leviviricetes	0.7318891882896423	NA	NA	Timlovirales	0.3863806426525116	NA	NA	Steitzviridae	0.38635170459747314	NA	NA	Hodnevirus	0.2818308174610138	NA	NA	Hodnevirus isolimenecus	0.04445848
ICTVTaxoChallenge_944114	Duplodnaviria	0.9891865849494934	NA	NA	Heunggongvirae	0.9891865849494934	NA	NA	Uroviricota	0.9891852140426636	NA	NA	Caudoviricetes	0.9891852140426636	NA	NA	Crassvirales	0.9115792512893677	NA	NA	Intestiviridae	0.6384525299072266	Crudevirinae	0.4541321396827698	Carjivirus	0.2659497857093811	NA	NA	Carjivirus communis	0.15909061
ICTVTaxoChallenge_944121	Duplodnaviria	0.6522623896598816	NA	NA	Heunggongvirae	0.6522623896598816	NA	NA	Uroviricota	0.6515051126480103	NA	NA	Caudoviricetes	0.6515051126480103	NA	NA	NA	NA	NA	NA	Drexlerviridae	0.393608957529068	Tunavirinae	0.1423509120941162	Tunavirus	0.1423492729663849	NA	NA	Tunavirus ADB2	0.016910447
ICTVTaxoChallenge_944122	Riboviria	0.9046338200569153	NA	NA	Orthornavirae	0.9045939445495605	NA	NA	Lenarviricota	0.8952473402023315	NA	NA	Leviviricetes	0.8948986530303955	NA	NA	Norzivirales	0.8819910287857056	NA	NA	Atkinsviridae	0.5823976397514343	NA	NA	Scloravirus	0.13702543079853058	NA	NA	Scloravirus humicola	0.13702543
ICTVTaxoChallenge_944153	Duplodnaviria	0.9431459903717041	NA	NA	Heunggongvirae	0.9431459903717041	NA	NA	Uroviricota	0.9430724382400513	NA	NA	Caudoviricetes	0.9430724382400513	NA	NA	NA	NA	NA	NA	Autographiviridae	0.5432530045509338	Studiervirinae	0.1529955118894577	Ghunavirus	0.13160258531570435	NA	NA	Ghunavirus 17A	0.057971768
ICTVTaxoChallenge_944158	Duplodnaviria	0.9693543910980225	NA	NA	Heunggongvirae	0.9693543910980225	NA	NA	Uroviricota	0.9691140651702881	NA	NA	Caudoviricetes	0.9691140651702881	NA	NA	NA	NA	NA	NA	Straboviridae	0.2688520848751068	Tevenvirinae	0.2530662715435028	Tequatrovirus	0.10161163657903671	NA	NA	Tequatrovirus zeezeesix	0.0048577846
ICTVTaxoChallenge_944169	Duplodnaviria	0.6025117039680481	NA	NA	Heunggongvirae	0.6025117039680481	NA	NA	Uroviricota	0.6008753180503845	NA	NA	Caudoviricetes	0.6008753180503845	NA	NA	NA	NA	NA	NA	Ackermannviridae	0.2910284996032715	Cvivirinae	0.26989319920539856	Kuttervirus	0.26989319920539856	NA	NA	Kuttervirus maynard	0.033541583
ICTVTaxoChallenge_944180	Duplodnaviria	0.8120260238647461	NA	NA	Heunggongvirae	0.8120260238647461	NA	NA	Uroviricota	0.8010574579238892	NA	NA	Caudoviricetes	0.8010574579238892	NA	NA	NA	NA	NA	NA	NA	NA	Vequintavirinae	0.12596145272254944	Mydovirus	0.06358728557825089	NA	NA	Mydovirus KB57	0.025368972
ICTVTaxoChallenge_944203	Riboviria	0.9463279247283936	NA	NA	Pararnavirae	0.9434759020805359	NA	NA	Artverviricota	0.9434759020805359	NA	NA	Revtraviricetes	0.9434759020805359	NA	NA	Ortervirales	0.9434757828712463	NA	NA	Retroviridae	0.9417772889137268	Spumaretrovirinae	0.9417364597320557	Simiispumavirus	0.9416818022727966	NA	NA	Simiispumavirus macfas	0.5779444
ICTVTaxoChallenge_944209	Duplodnaviria	0.9966217279434204	NA	NA	Heunggongvirae	0.9966217279434204	NA	NA	Uroviricota	0.9966148138046265	NA	NA	Caudoviricetes	0.9966148138046265	NA	NA	NA	NA	NA	NA	Straboviridae	0.710565984249115	Tevenvirinae	0.4912753403186798	Jiaodavirus	0.1442682445049286	NA	NA	Jiaodavirus kpv477	0.05225822
ICTVTaxoChallenge_944211	NA	NA	NA	NA	NA	NA	NA	NA	NA	NA	NA	NA	Naldaviricetes	0.7702904343605042	NA	NA	Lefavirales	0.7702903151512146	NA	NA	Baculoviridae	0.7567620873451233	NA	NA	Alphabaculovirus	0.5585237741470337	NA	NA	Alphabaculovirus maconfiguratae	0.1941459
ICTVTaxoChallenge_944226	Duplodnaviria	0.9854117035865784	NA	NA	Heunggongvirae	0.9854117035865784	NA	NA	Uroviricota	0.984847366809845	NA	NA	Caudoviricetes	0.984847366809845	NA	NA	Kirjokansivirales	0.886049747467041	NA	NA	Haloferuviridae	0.8820222616195679	NA	NA	Dpdavirus	0.5562916994094849	NA	NA	Dpdavirus caudatum	0.5562917
ICTVTaxoChallenge_944229	NA	NA	NA	NA	NA	NA	NA	NA	NA	NA	NA	NA	NA	NA	NA	NA	NA	NA	NA	NA	Pospiviroidae	0.49147894978523254	NA	NA	Pospiviroid	0.4865734875202179	NA	NA	Pospiviroid alphairesinis	0.48000634
ICTVTaxoChallenge_944231	Duplodnaviria	0.9992550611495972	NA	NA	Heunggongvirae	0.9992550611495972	NA	NA	Uroviricota	0.9992550015449524	NA	NA	Caudoviricetes	0.9992550015449524	NA	NA	NA	NA	NA	NA	Autographiviridae	0.9726611971855164	Studiervirinae	0.3874078691005707	Przondovirus	0.14215238392353058	NA	NA	Przondovirus pharr	0.029784674
ICTVTaxoChallenge_944233	Riboviria	0.9994372725486755	NA	NA	Orthornavirae	0.999177098274231	NA	NA	Pisuviricota	0.9977703094482422	NA	NA	Duplopiviricetes	0.9844576120376587	NA	NA	Durnavirales	0.9844576120376587	NA	NA	Partitiviridae	0.9844571352005005	NA	NA	Betapartitivirus	0.9843476414680481	NA	NA	Betapartitivirus fusarii	0.54279345
ICTVTaxoChallenge_944251	Duplodnaviria	0.913907527923584	NA	NA	Heunggongvirae	0.913907527923584	NA	NA	Uroviricota	0.9115397334098816	NA	NA	Caudoviricetes	0.9115397334098816	NA	NA	NA	NA	NA	NA	Straboviridae	0.43173208832740784	Tevenvirinae	0.4169970452785492	Tequatrovirus	0.36643996834754944	NA	NA	Tequatrovirus yueel1	0.031996813
ICTVTaxoChallenge_944252	Duplodnaviria	0.9933505654335022	NA	NA	Heunggongvirae	0.9933505654335022	NA	NA	Uroviricota	0.9930305480957031	NA	NA	Caudoviricetes	0.9930305480957031	NA	NA	NA	NA	NA	NA	Peduoviridae	0.2652505040168762	NA	NA	Peduovirus	0.09167990833520889	NA	NA	Peduovirus SIDE7	0.014316661
ICTVTaxoChallenge_944282	Duplodnaviria	0.9801665544509888	NA	NA	Heunggongvirae	0.9801665544509888	NA	NA	Uroviricota	0.9798480272293091	NA	NA	Caudoviricetes	0.9798480272293091	NA	NA	NA	NA	NA	NA	Autographiviridae	0.8220690488815308	NA	NA	Fussvirus	0.35018378496170044	NA	NA	Fussvirus S30C28	0.35018378
ICTVTaxoChallenge_944302	Duplodnaviria	0.9995614886283875	NA	NA	Heunggongvirae	0.9995614886283875	NA	NA	Uroviricota	0.9995588660240173	NA	NA	Caudoviricetes	0.9995588660240173	NA	NA	NA	NA	NA	NA	Autographiviridae	0.9484826922416687	Krylovirinae	0.7599442005157471	Phikmvvirus	0.7583475112915039	NA	NA	Phikmvvirus MPK7	0.08253085
ICTVTaxoChallenge_944308	Riboviria	0.9999057054519653	NA	NA	Orthornavirae	0.9999057054519653	NA	NA	Kitrinoviricota	0.9999023675918579	NA	NA	Alsuviricetes	0.9999023675918579	NA	NA	Martellivirales	0.999901533126831	NA	NA	Bromoviridae	0.9997267127037048	NA	NA	Ilarvirus	0.9996643662452698	NA	NA	Ilarvirus APLPV	0.7056577
ICTVTaxoChallenge_944330	Duplodnaviria	0.8716078996658325	NA	NA	Heunggongvirae	0.8716078996658325	NA	NA	Uroviricota	0.8714743852615356	NA	NA	Caudoviricetes	0.8714743852615356	NA	NA	NA	NA	NA	NA	Herelleviridae	0.4171653091907501	Twortvirinae	0.3320653438568115	Kayvirus	0.293037086725235	NA	NA	Kayvirus G1	0.21750557
ICTVTaxoChallenge_944358	Riboviria	0.8210105299949646	NA	NA	Orthornavirae	0.8208568096160889	NA	NA	Lenarviricota	0.8153356909751892	NA	NA	Leviviricetes	0.8153262734413147	NA	NA	Timlovirales	0.6745256781578064	NA	NA	Steitzviridae	0.6744381785392761	NA	NA	Cebevirus	0.16655123233795166	NA	NA	Cebevirus halophobicum	0.095471404
ICTVTaxoChallenge_94438	Riboviria	0.9999567270278931	NA	NA	Orthornavirae	0.999950647354126	NA	NA	Negarnaviricota	0.9994519948959351	Polyploviricotina	0.9805306792259216	Bunyaviricetes	0.9805306792259216	NA	NA	Elliovirales	0.9309700131416321	NA	NA	Peribunyaviridae	0.8876736760139465	NA	NA	Orthobunyavirus	0.8838757276535034	NA	NA	Orthobunyavirus sedlecense	0.12377674
ICTVTaxoChallenge_944390	Monodnaviria	0.9999995231628418	NA	NA	Shotokuvirae	0.9999995231628418	NA	NA	Cressdnaviricota	0.9999992847442627	NA	NA	Repensiviricetes	0.9999992847442627	NA	NA	Geplafuvirales	0.9999992847442627	NA	NA	Geminiviridae	0.9999988079071045	NA	NA	Mastrevirus	0.9999966621398926	NA	NA	Mastrevirus storeyi	0.9999902
ICTVTaxoChallenge_944407	Riboviria	0.9892366528511047	NA	NA	Orthornavirae	0.6622444987297058	NA	NA	Negarnaviricota	0.6494567394256592	Haploviricotina	0.6485780477523804	Monjiviricetes	0.6485773324966431	NA	NA	Mononegavirales	0.6464340686798096	NA	NA	Xinmoviridae	0.1972302794456482	NA	NA	Ulegvirus	0.05301249772310257	NA	NA	Ulegvirus freckenfeldense	0.053012498
ICTVTaxoChallenge_944419	Duplodnaviria	0.7916476726531982	NA	NA	Heunggongvirae	0.7916476726531982	NA	NA	Uroviricota	0.7884448170661926	NA	NA	Caudoviricetes	0.7884448170661926	NA	NA	NA	NA	NA	NA	Autographiviridae	0.7306572198867798	NA	NA	Voetvirus	0.43343594670295715	NA	NA	Voetvirus syn5	0.43343595
ICTVTaxoChallenge_944426	Riboviria	0.40338683128356934	NA	NA	Orthornavirae	0.256844162940979	NA	NA	Duplornaviricota	0.1661582589149475	NA	NA	Chrymotiviricetes	0.09711021184921265	NA	NA	Ghabrivirales	0.09711021184921265	Alphatotivirineae	0.05201180651783943	Spiciviridae	0.033498477190732956	NA	NA	Spicivirus	0.033498477190732956	NA	NA	Spicivirus kyu	0.0115335705
ICTVTaxoChallenge_944434	Riboviria	0.9454564452171326	NA	NA	Orthornavirae	0.9454514980316162	NA	NA	Pisuviricota	0.9142258167266846	NA	NA	Pisoniviricetes	0.9140962362289429	NA	NA	Picornavirales	0.9039537906646729	NA	NA	Iflaviridae	0.8767131567001343	NA	NA	Iflavirus	0.8767131567001343	NA	NA	Iflavirus betaspexiguae	0.86991286
ICTVTaxoChallenge_94448	Riboviria	0.9900766611099243	NA	NA	Orthornavirae	0.9900684356689453	NA	NA	Pisuviricota	0.9873064756393433	NA	NA	Pisoniviricetes	0.9872978925704956	NA	NA	Picornavirales	0.7951316237449646	NA	NA	Picornaviridae	0.7948235273361206	Caphthovirinae	0.7914328575134277	Cardiovirus	0.7896789908409119	NA	NA	Cardiovirus dhusarah	0.7643053
ICTVTaxoChallenge_944485	Monodnaviria	0.5806988477706909	NA	NA	Shotokuvirae	0.5806958079338074	NA	NA	Cressdnaviricota	0.5764341950416565	NA	NA	Arfiviricetes	0.4815574884414673	NA	NA	Saturnivirales	0.3433467149734497	NA	NA	Kanorauviridae	0.34085404872894287	NA	NA	Chiunvirus	0.2071077525615692	NA	NA	Chiunvirus auroris	0.19549659
ICTVTaxoChallenge_944486	Duplodnaviria	0.9847504496574402	NA	NA	Heunggongvirae	0.9847504496574402	NA	NA	Uroviricota	0.971916913986206	NA	NA	Caudoviricetes	0.971916913986206	NA	NA	NA	NA	NA	NA	NA	NA	Vequintavirinae	0.48579514026641846	Certrevirus	0.4814472496509552	NA	NA	Certrevirus CR9	0.12976588
ICTVTaxoChallenge_944535	Duplodnaviria	0.9948202967643738	NA	NA	Heunggongvirae	0.9948202967643738	NA	NA	Uroviricota	0.9944929480552673	NA	NA	Caudoviricetes	0.9944929480552673	NA	NA	NA	NA	NA	NA	NA	NA	NA	NA	Pahexavirus	0.9790780544281006	NA	NA	Pahexavirus PHL112N00	0.03600732
ICTVTaxoChallenge_944553	Riboviria	0.9999627470970154	NA	NA	Orthornavirae	0.9994844794273376	NA	NA	Negarnaviricota	0.9994776844978333	Polyploviricotina	0.9994093179702759	Bunyaviricetes	0.9994093179702759	NA	NA	Elliovirales	0.999371349811554	NA	NA	Peribunyaviridae	0.9993519186973572	NA	NA	Orthobunyavirus	0.9993519186973572	NA	NA	Orthobunyavirus maguariense	0.74000317
ICTVTaxoChallenge_944563	Duplodnaviria	0.5957283973693848	NA	NA	Heunggongvirae	0.5957283973693848	NA	NA	Uroviricota	0.5839426517486572	NA	NA	Caudoviricetes	0.5839426517486572	NA	NA	NA	NA	NA	NA	Demerecviridae	0.11256564408540726	NA	NA	Sugarlandvirus	0.10716500133275986	NA	NA	Sugarlandvirus Uniso31	0.0393613
ICTVTaxoChallenge_944568	Riboviria	1.0	NA	NA	Orthornavirae	1.0	NA	NA	Lenarviricota	1.0	NA	NA	Leviviricetes	1.0	NA	NA	Timlovirales	1.0	NA	NA	Steitzviridae	1.0	NA	NA	Hodnevirus	1.0	NA	NA	Hodnevirus tellurihabitans	0.9999534
ICTVTaxoChallenge_944569	Duplodnaviria	0.8077943325042725	NA	NA	Heunggongvirae	0.8077943325042725	NA	NA	Uroviricota	0.7968043684959412	NA	NA	Caudoviricetes	0.7968043684959412	NA	NA	NA	NA	NA	NA	NA	NA	NA	NA	Saundersvirus	0.15480446815490723	NA	NA	Saundersvirus Tp84	0.15480447
ICTVTaxoChallenge_944595	Duplodnaviria	0.9854340553283691	NA	NA	Heunggongvirae	0.9854340553283691	NA	NA	Uroviricota	0.9850542545318604	NA	NA	Caudoviricetes	0.9850542545318604	NA	NA	NA	NA	NA	NA	NA	NA	Vequintavirinae	0.4463406503200531	Vequintavirus	0.3346068561077118	NA	NA	Vequintavirus PDX	0.058807585
ICTVTaxoChallenge_94462	Duplodnaviria	0.5401187539100647	NA	NA	Heunggongvirae	0.5401187539100647	NA	NA	Uroviricota	0.5269705057144165	NA	NA	Caudoviricetes	0.5269705057144165	NA	NA	NA	NA	NA	NA	NA	NA	NA	NA	Pahexavirus	0.15113034844398499	NA	NA	Pahexavirus pacnes201215	0.15091069
ICTVTaxoChallenge_944622	Duplodnaviria	0.9928514361381531	NA	NA	Heunggongvirae	0.9928514361381531	NA	NA	Uroviricota	0.9922417402267456	NA	NA	Caudoviricetes	0.9922417402267456	NA	NA	NA	NA	NA	NA	NA	NA	NA	NA	Pahexavirus	0.9861235022544861	NA	NA	Pahexavirus kubed	0.037928276
ICTVTaxoChallenge_944632	Riboviria	0.9984937906265259	NA	NA	Orthornavirae	0.9984412789344788	NA	NA	Negarnaviricota	0.9967174530029297	Polyploviricotina	0.9808828830718994	Bunyaviricetes	0.9808164834976196	NA	NA	Hareavirales	0.9807572960853577	NA	NA	Phenuiviridae	0.9692884087562561	NA	NA	Phlebovirus	0.9547126889228821	NA	NA	Phlebovirus chagresense	0.9522505
ICTVTaxoChallenge_944641	Duplodnaviria	0.9860716462135315	NA	NA	Heunggongvirae	0.9860716462135315	NA	NA	Uroviricota	0.9857475757598877	NA	NA	Caudoviricetes	0.9857475757598877	NA	NA	NA	NA	NA	NA	Aliceevansviridae	0.13315559923648834	NA	NA	Brussowvirus	0.08975572139024734	NA	NA	Brussowvirus 20617	0.012693732
ICTVTaxoChallenge_944679	Duplodnaviria	0.9990293383598328	NA	NA	Heunggongvirae	0.9990293383598328	NA	NA	Uroviricota	0.9990113377571106	NA	NA	Caudoviricetes	0.9990113377571106	NA	NA	NA	NA	NA	NA	Vilmaviridae	0.2318008542060852	Mclasvirinae	0.22700458765029907	Reyvirus	0.20892350375652313	NA	NA	Reyvirus mrmagoo	0.10325808
ICTVTaxoChallenge_944711	Duplodnaviria	0.9980117678642273	NA	NA	Heunggongvirae	0.9980117678642273	NA	NA	Uroviricota	0.9980117678642273	NA	NA	Caudoviricetes	0.9980117678642273	NA	NA	NA	NA	NA	NA	Salasmaviridae	0.3382403552532196	NA	NA	Harambevirus	0.18083781003952026	NA	NA	Harambevirus harambe	0.14246683
ICTVTaxoChallenge_944729	Riboviria	0.9999994039535522	NA	NA	Orthornavirae	0.9999994039535522	NA	NA	Lenarviricota	0.9999994039535522	NA	NA	Leviviricetes	0.9999994039535522	NA	NA	Timlovirales	0.9999958276748657	NA	NA	Steitzviridae	0.9999957084655762	NA	NA	Hodnevirus	0.5425835251808167	NA	NA	Hodnevirus alloterradaptatum	0.09709663
ICTVTaxoChallenge_944751	Duplodnaviria	0.9978057742118835	NA	NA	Heunggongvirae	0.9978057742118835	NA	NA	Uroviricota	0.9977757930755615	NA	NA	Caudoviricetes	0.9977757930755615	NA	NA	NA	NA	NA	NA	Straboviridae	0.32115432620048523	Tevenvirinae	0.3120138645172119	Tequatrovirus	0.2171953171491623	NA	NA	Tequatrovirus ime537	0.031132417
ICTVTaxoChallenge_944758	Riboviria	0.9999781847000122	NA	NA	Orthornavirae	0.9998047947883606	NA	NA	Negarnaviricota	0.9997861981391907	Polyploviricotina	0.9997157454490662	Bunyaviricetes	0.9997157454490662	NA	NA	Elliovirales	0.9938632845878601	NA	NA	Tospoviridae	0.9856027364730835	NA	NA	Orthotospovirus	0.9856027364730835	NA	NA	Orthotospovirus tomatozonae	0.4706844
ICTVTaxoChallenge_944766	Duplodnaviria	0.6004992723464966	NA	NA	Heunggongvirae	0.6004992723464966	NA	NA	Uroviricota	0.5984146595001221	NA	NA	Caudoviricetes	0.5984146595001221	NA	NA	NA	NA	NA	NA	NA	NA	Vequintavirinae	0.30394428968429565	Vequintavirus	0.30384737253189087	NA	NA	Vequintavirus rV5ev146	0.0508534
ICTVTaxoChallenge_944813	Riboviria	0.9510195851325989	NA	NA	Orthornavirae	0.9510180950164795	NA	NA	Duplornaviricota	0.9498773813247681	NA	NA	Resentoviricetes	0.9495928287506104	NA	NA	Reovirales	0.9495928287506104	NA	NA	Sedoreoviridae	0.9422479271888733	NA	NA	Seadornavirus	0.9292094707489014	NA	NA	Seadornavirus liaoningense	0.92906356
ICTVTaxoChallenge_944824	Duplodnaviria	0.9961426854133606	NA	NA	Heunggongvirae	0.9961426854133606	NA	NA	Uroviricota	0.9961362481117249	NA	NA	Caudoviricetes	0.9961362481117249	NA	NA	NA	NA	NA	NA	Salasmaviridae	0.5290600061416626	Northropvirinae	0.5245461463928223	Claudivirus	0.46320420503616333	NA	NA	Claudivirus aurora	0.10395045
ICTVTaxoChallenge_944828	Duplodnaviria	0.9977749586105347	NA	NA	Heunggongvirae	0.9977749586105347	NA	NA	Uroviricota	0.9977310299873352	NA	NA	Caudoviricetes	0.9977310299873352	NA	NA	NA	NA	NA	NA	Straboviridae	0.9955578446388245	Tevenvirinae	0.9913817048072815	Tequatrovirus	0.9302728772163391	NA	NA	Tequatrovirus ime537	0.03534956
ICTVTaxoChallenge_944841	Monodnaviria	0.7842010259628296	NA	NA	Shotokuvirae	0.7842006683349609	NA	NA	Cressdnaviricota	0.783082127571106	NA	NA	Repensiviricetes	0.7826051712036133	NA	NA	Geplafuvirales	0.7826051712036133	NA	NA	Geminiviridae	0.7750306725502014	NA	NA	Begomovirus	0.7749894857406616	NA	NA	Begomovirus clerodendrumchinaense	0.22291419
ICTVTaxoChallenge_944855	Duplodnaviria	0.9996510148048401	NA	NA	Heunggongvirae	0.9996510148048401	NA	NA	Uroviricota	0.9996357560157776	NA	NA	Caudoviricetes	0.9996357560157776	NA	NA	NA	NA	NA	NA	Drexlerviridae	0.3161739408969879	Tunavirinae	0.11685925722122192	Tunavirus	0.11685925722122192	NA	NA	Tunavirus ISF002	0.022018628
ICTVTaxoChallenge_944873	Riboviria	0.4533753991127014	NA	NA	Orthornavirae	0.4484938085079193	NA	NA	Pisuviricota	0.4085267186164856	NA	NA	Pisoniviricetes	0.40789005160331726	NA	NA	Nidovirales	0.2584837079048157	Cornidovirineae	0.22704236209392548	Coronaviridae	0.22704236209392548	Orthocoronavirinae	0.22703978419303894	Deltacoronavirus	0.14341066777706146	Buldecovirus	0.08672617375850677	Deltacoronavirus lonchurae	0.06401304
ICTVTaxoChallenge_944878	Duplodnaviria	0.966851532459259	NA	NA	Heunggongvirae	0.966851532459259	NA	NA	Uroviricota	0.9663751721382141	NA	NA	Caudoviricetes	0.9663751721382141	NA	NA	NA	NA	NA	NA	NA	NA	NA	NA	Rockefellervirus	0.2945777475833893	NA	NA	Rockefellervirus PH15	0.058157153
ICTVTaxoChallenge_944898	Riboviria	0.8778731226921082	NA	NA	Orthornavirae	0.8308157324790955	NA	NA	Pisuviricota	0.8053348064422607	NA	NA	Duplopiviricetes	0.4460124969482422	NA	NA	Durnavirales	0.4460124969482422	NA	NA	Partitiviridae	0.4415278434753418	NA	NA	Betapartitivirus	0.2886655330657959	NA	NA	Betapartitivirus duoheterobasidion	0.101731695
ICTVTaxoChallenge_94491	Duplodnaviria	0.931458055973053	NA	NA	Heunggongvirae	0.931458055973053	NA	NA	Uroviricota	0.928976833820343	NA	NA	Caudoviricetes	0.928976833820343	NA	NA	NA	NA	NA	NA	Kyanoviridae	0.257432758808136	NA	NA	Leucotheavirus	0.03216696158051491	NA	NA	Leucotheavirus syn30	0.028202422
ICTVTaxoChallenge_944928	Monodnaviria	0.9880084991455078	NA	NA	Shotokuvirae	0.9880069494247437	NA	NA	Cossaviricota	0.711910605430603	NA	NA	Quintoviricetes	0.4044913947582245	NA	NA	Piccovirales	0.4044913947582245	NA	NA	Parvoviridae	0.4044913947582245	Parvovirinae	0.32596850395202637	Copiparvovirus	0.26974937319755554	NA	NA	Copiparvovirus ungulate3	0.20977353
ICTVTaxoChallenge_944941	Monodnaviria	0.6583510637283325	NA	NA	Shotokuvirae	0.6525127291679382	NA	NA	Cressdnaviricota	0.651542603969574	NA	NA	Arfiviricetes	0.6508798003196716	NA	NA	Baphyvirales	0.5775778889656067	NA	NA	Bacilladnaviridae	0.5775778889656067	NA	NA	Protobacilladnavirus	0.5679520964622498	NA	NA	Protobacilladnavirus hasleos	0.51991826
ICTVTaxoChallenge_944948	Riboviria	0.9887526631355286	NA	NA	Orthornavirae	0.9887526631355286	NA	NA	Lenarviricota	0.9737480878829956	NA	NA	Leviviricetes	0.9688454866409302	NA	NA	Norzivirales	0.9098922610282898	NA	NA	Fiersviridae	0.714621901512146	NA	NA	Shebanavirus	0.13486497104167938	NA	NA	Shebanavirus borborovicinum	0.13486497
ICTVTaxoChallenge_944958	Duplodnaviria	0.7123513221740723	NA	NA	Heunggongvirae	0.7123513221740723	NA	NA	Uroviricota	0.6756346821784973	NA	NA	Caudoviricetes	0.6756346821784973	NA	NA	NA	NA	NA	NA	Ackermannviridae	0.4913802444934845	Cvivirinae	0.45734548568725586	Kuttervirus	0.45734548568725586	NA	NA	Kuttervirus moki	0.039569788
ICTVTaxoChallenge_944969	Riboviria	0.5879823565483093	NA	NA	Orthornavirae	0.5879356861114502	NA	NA	Duplornaviricota	0.581788957118988	NA	NA	Resentoviricetes	0.5817774534225464	NA	NA	Reovirales	0.5817774534225464	NA	NA	Spinareoviridae	0.5817774534225464	NA	NA	Orthoreovirus	0.5650323629379272	NA	NA	Orthoreovirus reptilis	0.5563225
ICTVTaxoChallenge_945024	Duplodnaviria	0.9679744839668274	NA	NA	Heunggongvirae	0.9679744839668274	NA	NA	Uroviricota	0.9679737091064453	NA	NA	Caudoviricetes	0.9679737091064453	NA	NA	NA	NA	NA	NA	Kyanoviridae	0.8145056962966919	NA	NA	Chalconvirus	0.1329360157251358	NA	NA	Chalconvirus acg2014e	0.10087818
ICTVTaxoChallenge_945026	Duplodnaviria	0.7391968965530396	NA	NA	Heunggongvirae	0.7391968965530396	NA	NA	Peploviricota	0.5649855732917786	NA	NA	Herviviricetes	0.5649855732917786	NA	NA	Herpesvirales	0.5649855732917786	NA	NA	Orthoherpesviridae	0.5638822913169861	Alphaherpesvirinae	0.5079684853553772	Simplexvirus	0.3351076543331146	NA	NA	Simplexvirus leporidalpha4	0.07622159
ICTVTaxoChallenge_94503	NA	NA	NA	NA	NA	NA	NA	NA	NA	NA	NA	NA	Naldaviricetes	0.38284873962402344	NA	NA	Lefavirales	0.38281628489494324	NA	NA	Baculoviridae	0.17638228833675385	NA	NA	Alphabaculovirus	0.11353064328432083	NA	NA	Alphabaculovirus ranus	0.014158142
ICTVTaxoChallenge_94504	Riboviria	0.9548086524009705	NA	NA	Orthornavirae	0.9536224007606506	NA	NA	Negarnaviricota	0.939247190952301	Haploviricotina	0.9392160773277283	Monjiviricetes	0.9391718506813049	NA	NA	Jingchuvirales	0.9236341714859009	NA	NA	Chuviridae	0.9236094951629639	NA	NA	Mivirus	0.9187645316123962	NA	NA	Mivirus boleense	0.8910631
ICTVTaxoChallenge_945065	Duplodnaviria	0.9979279041290283	NA	NA	Heunggongvirae	0.9979279041290283	NA	NA	Uroviricota	0.9979243278503418	NA	NA	Caudoviricetes	0.9979243278503418	NA	NA	NA	NA	NA	NA	Schitoviridae	0.3335558772087097	Demetervirinae	0.10107964277267456	Acanvirus	0.06492077559232712	NA	NA	Acanvirus Rheph16	0.019668786
ICTVTaxoChallenge_945070	Duplodnaviria	0.6093438863754272	NA	NA	Heunggongvirae	0.6093438863754272	NA	NA	Uroviricota	0.5302515029907227	NA	NA	Caudoviricetes	0.5302515029907227	NA	NA	NA	NA	NA	NA	Autographiviridae	0.1541668325662613	NA	NA	Tangaroavirus	0.09757420420646667	NA	NA	Tangaroavirus PSSP10	0.05268679
ICTVTaxoChallenge_945109	Riboviria	0.9999161958694458	NA	NA	Orthornavirae	0.9999161958694458	NA	NA	Lenarviricota	0.999913215637207	NA	NA	Leviviricetes	0.9998825788497925	NA	NA	Timlovirales	0.8575718402862549	NA	NA	Steitzviridae	0.8575543761253357	NA	NA	Wushavirus	0.3057864010334015	NA	NA	Wushavirus limicola	0.29902792
ICTVTaxoChallenge_945111	Varidnaviria	0.6568875312805176	NA	NA	Bamfordvirae	0.6568875312805176	NA	NA	Nucleocytoviricota	0.6552034616470337	NA	NA	Pokkesviricetes	0.5485367774963379	NA	NA	Chitovirales	0.5485319495201111	NA	NA	Poxviridae	0.5485319495201111	Chordopoxvirinae	0.5042146444320679	Avipoxvirus	0.18384774029254913	NA	NA	Avipoxvirus turkeypox	0.099904194
ICTVTaxoChallenge_94516	Duplodnaviria	0.9999626278877258	NA	NA	Heunggongvirae	0.9999626278877258	NA	NA	Uroviricota	0.9999626278877258	NA	NA	Caudoviricetes	0.9999626278877258	NA	NA	NA	NA	NA	NA	Schitoviridae	0.7063781023025513	Erskinevirinae	0.5728708505630493	Johnsonvirus	0.33407217264175415	NA	NA	Johnsonvirus Ea92	0.19511966
ICTVTaxoChallenge_945174	NA	NA	NA	NA	NA	NA	NA	NA	NA	NA	NA	NA	NA	NA	NA	NA	NA	NA	NA	NA	Anelloviridae	0.9902231693267822	NA	NA	Alphatorquevirus	0.977101743221283	NA	NA	Alphatorquevirus homin10	0.4077543
ICTVTaxoChallenge_945249	Riboviria	0.9923495054244995	NA	NA	Orthornavirae	0.9920136332511902	NA	NA	Duplornaviricota	0.984692394733429	NA	NA	Resentoviricetes	0.9846908450126648	NA	NA	Reovirales	0.9846908450126648	NA	NA	Spinareoviridae	0.9837772250175476	NA	NA	Fijivirus	0.9819908142089844	NA	NA	Fijivirus cuartoense	0.9743408
ICTVTaxoChallenge_945268	Duplodnaviria	0.9964247941970825	NA	NA	Heunggongvirae	0.9964247941970825	NA	NA	Uroviricota	0.99642014503479	NA	NA	Caudoviricetes	0.99642014503479	NA	NA	NA	NA	NA	NA	Herelleviridae	0.2184625118970871	Brockvirinae	0.11033123731613159	Schiekvirus	0.08251424133777618	NA	NA	Schiekvirus bill	0.016522117
ICTVTaxoChallenge_945274	Duplodnaviria	0.9997674822807312	NA	NA	Heunggongvirae	0.9997674822807312	NA	NA	Uroviricota	0.9997670650482178	NA	NA	Caudoviricetes	0.9997670650482178	NA	NA	NA	NA	NA	NA	NA	NA	Azeredovirinae	0.7928966879844666	Phietavirus	0.6573793292045593	NA	NA	Phietavirus EW	0.091885865
ICTVTaxoChallenge_945284	Monodnaviria	1.0	NA	NA	Shotokuvirae	1.0	NA	NA	Cressdnaviricota	1.0	NA	NA	Repensiviricetes	1.0	NA	NA	Geplafuvirales	1.0	NA	NA	Geminiviridae	0.9999998807907104	NA	NA	Begomovirus	0.9999957084655762	NA	NA	Begomovirus bemisiaquarti	0.19094749
ICTVTaxoChallenge_945302	Riboviria	0.9973905682563782	NA	NA	Orthornavirae	0.9973217248916626	NA	NA	Pisuviricota	0.9260717034339905	NA	NA	Pisoniviricetes	0.9220097661018372	NA	NA	Picornavirales	0.9079146385192871	NA	NA	Picornaviridae	0.6759907603263855	Paavivirinae	0.36598849296569824	Pasivirus	0.2231847643852234	NA	NA	Pasivirus agallia	0.22318476
ICTVTaxoChallenge_945323	Duplodnaviria	0.9999474883079529	NA	NA	Heunggongvirae	0.9999474883079529	NA	NA	Uroviricota	0.9999465942382812	NA	NA	Caudoviricetes	0.9999465942382812	NA	NA	NA	NA	NA	NA	NA	NA	Guernseyvirinae	0.9759137034416199	Kagunavirus	0.552780270576477	NA	NA	Kagunavirus UTI89UKE1	0.15422072
ICTVTaxoChallenge_945342	Riboviria	0.9982209801673889	NA	NA	Orthornavirae	0.9982208609580994	NA	NA	Lenarviricota	0.997943639755249	NA	NA	Leviviricetes	0.997943639755249	NA	NA	Norzivirales	0.9627664089202881	NA	NA	Fiersviridae	0.6911981105804443	NA	NA	Dunchevirus	0.4916195273399353	NA	NA	Dunchevirus limicola	0.49161953
ICTVTaxoChallenge_945368	Duplodnaviria	0.995400071144104	NA	NA	Heunggongvirae	0.995400071144104	NA	NA	Uroviricota	0.9953994750976562	NA	NA	Caudoviricetes	0.9953994750976562	NA	NA	Crassvirales	0.8880898356437683	NA	NA	Intestiviridae	0.834708034992218	Crudevirinae	0.8180114030838013	Delmidovirus	0.7955211997032166	NA	NA	Delmidovirus intestinihominis	0.36586815
ICTVTaxoChallenge_945379	Riboviria	0.9591795206069946	NA	NA	Orthornavirae	0.5323771834373474	NA	NA	Negarnaviricota	0.3808244466781616	Haploviricotina	0.35515376925468445	Monjiviricetes	0.3551388680934906	NA	NA	Mononegavirales	0.3362402617931366	NA	NA	Paramyxoviridae	0.24253302812576294	Avulavirinae	0.12288572639226913	Metaavulavirus	0.10482998192310333	NA	NA	Metaavulavirus bangorense	0.052656997
ICTVTaxoChallenge_94538	Duplodnaviria	0.9966691136360168	NA	NA	Heunggongvirae	0.9966691136360168	NA	NA	Uroviricota	0.9966678619384766	NA	NA	Caudoviricetes	0.9966678619384766	NA	NA	NA	NA	NA	NA	Herelleviridae	0.9089056253433228	Brockvirinae	0.49456557631492615	Schiekvirus	0.31317880749702454	NA	NA	Schiekvirus Porthos	0.035264675
ICTVTaxoChallenge_945381	Duplodnaviria	0.8828771710395813	NA	NA	Heunggongvirae	0.8828771710395813	NA	NA	Uroviricota	0.8438304662704468	NA	NA	Caudoviricetes	0.8438304662704468	NA	NA	NA	NA	NA	NA	Chimalliviridae	0.5764133334159851	Gorgonvirinae	0.38615357875823975	Aphroditevirus	0.3549423813819885	NA	NA	Aphroditevirus USC1	0.21646972
ICTVTaxoChallenge_945383	Duplodnaviria	0.607302188873291	NA	NA	Heunggongvirae	0.607302188873291	NA	NA	Uroviricota	0.5073662400245667	NA	NA	Caudoviricetes	0.5073662400245667	NA	NA	NA	NA	NA	NA	Ackermannviridae	0.30247727036476135	NA	NA	Taipeivirus	0.16795969009399414	NA	NA	Taipeivirus may	0.043130632
ICTVTaxoChallenge_945425	Riboviria	0.6419692039489746	NA	NA	Orthornavirae	0.6419674158096313	NA	NA	Pisuviricota	0.6189893484115601	NA	NA	Pisoniviricetes	0.6189683079719543	NA	NA	Picornavirales	0.5659404397010803	NA	NA	Secoviridae	0.5657762885093689	Comovirinae	0.42770975828170776	Comovirus	0.2992599606513977	NA	NA	Comovirus vignae	0.2807313
ICTVTaxoChallenge_945472	Riboviria	0.9210256934165955	NA	NA	Orthornavirae	0.9202540516853333	NA	NA	Negarnaviricota	0.9190444350242615	Polyploviricotina	0.7487801909446716	Bunyaviricetes	0.7484584450721741	NA	NA	Elliovirales	0.745210587978363	NA	NA	Phasmaviridae	0.2595027685165405	NA	NA	Orthophasmavirus	0.2532620131969452	NA	NA	Orthophasmavirus niuklukense	0.10548782
ICTVTaxoChallenge_945481	Riboviria	0.93410325050354	NA	NA	Orthornavirae	0.9252747297286987	NA	NA	Negarnaviricota	0.7698785662651062	Polyploviricotina	0.7600157260894775	Bunyaviricetes	0.760015606880188	NA	NA	Elliovirales	0.7581087946891785	NA	NA	Peribunyaviridae	0.5246716737747192	NA	NA	Orthobunyavirus	0.5209627747535706	NA	NA	Orthobunyavirus khatangaense	0.36129367
ICTVTaxoChallenge_945508	Duplodnaviria	0.6111570000648499	NA	NA	Heunggongvirae	0.6111570000648499	NA	NA	Uroviricota	0.6098071336746216	NA	NA	Caudoviricetes	0.6098071336746216	NA	NA	NA	NA	NA	NA	Kyanoviridae	0.22459281980991364	NA	NA	Ronodorvirus	0.06203977018594742	NA	NA	Ronodorvirus pssm3	0.03883179
ICTVTaxoChallenge_945509	Riboviria	0.33680129051208496	NA	NA	Pararnavirae	0.2993147075176239	NA	NA	Artverviricota	0.2993147075176239	NA	NA	Revtraviricetes	0.2993147075176239	NA	NA	Ortervirales	0.2745141386985779	NA	NA	Belpaoviridae	0.11442424356937408	NA	NA	Semotivirus	0.11442424356937408	NA	NA	Ascaris lumbricoides Tas virus	0.0441095
ICTVTaxoChallenge_945547	Duplodnaviria	0.9978538751602173	NA	NA	Heunggongvirae	0.9978538751602173	NA	NA	Uroviricota	0.9978505373001099	NA	NA	Caudoviricetes	0.9978505373001099	NA	NA	NA	NA	NA	NA	Chimalliviridae	0.6748707890510559	Gorgonvirinae	0.6196624040603638	Aphroditevirus	0.4363265335559845	NA	NA	Aphroditevirus aphrodite1	0.13945457
ICTVTaxoChallenge_945561	NA	NA	NA	NA	NA	NA	NA	NA	NA	NA	NA	NA	NA	NA	NA	NA	NA	NA	NA	NA	Anelloviridae	0.9999970197677612	NA	NA	Kappatorquevirus	0.9982407093048096	NA	NA	Kappatorquevirus suidak2b	0.9968443
ICTVTaxoChallenge_945569	Duplodnaviria	0.925886869430542	NA	NA	Heunggongvirae	0.925886869430542	NA	NA	Uroviricota	0.9131651520729065	NA	NA	Caudoviricetes	0.9131651520729065	NA	NA	NA	NA	NA	NA	Peduoviridae	0.6385318636894226	NA	NA	Plazymidvirus	0.5318644642829895	NA	NA	Plazymidvirus ZM36	0.23665506
ICTVTaxoChallenge_945589	Duplodnaviria	0.99969482421875	NA	NA	Heunggongvirae	0.99969482421875	NA	NA	Uroviricota	0.9996466636657715	NA	NA	Caudoviricetes	0.9996466636657715	NA	NA	NA	NA	NA	NA	NA	NA	NA	NA	Grutrevirus	0.20824311673641205	NA	NA	Grutrevirus GRU3	0.12756506
ICTVTaxoChallenge_945591	Monodnaviria	0.9939033389091492	NA	NA	Shotokuvirae	0.9938831925392151	NA	NA	Cressdnaviricota	0.9937065839767456	NA	NA	Repensiviricetes	0.8866835832595825	NA	NA	Geplafuvirales	0.8866835832595825	NA	NA	Geminiviridae	0.8812353014945984	NA	NA	Begomovirus	0.8796850442886353	NA	NA	Begomovirus desmodii	0.1222252
ICTVTaxoChallenge_945592	Monodnaviria	0.9999321699142456	NA	NA	Shotokuvirae	0.9999321699142456	NA	NA	Cressdnaviricota	0.999932050704956	NA	NA	Repensiviricetes	0.9999188184738159	NA	NA	Geplafuvirales	0.9999188184738159	NA	NA	Genomoviridae	0.9999186992645264	NA	NA	Gemycircularvirus	0.9997881650924683	NA	NA	Gemycircularvirus lepam3	0.9848544
ICTVTaxoChallenge_945599	Duplodnaviria	0.8575841784477234	NA	NA	Heunggongvirae	0.8575841784477234	NA	NA	Uroviricota	0.8574203252792358	NA	NA	Caudoviricetes	0.8574203252792358	NA	NA	NA	NA	NA	NA	Kyanoviridae	0.49305152893066406	NA	NA	Brizovirus	0.08613182604312897	NA	NA	Brizovirus rhodeisland06	0.034172468
ICTVTaxoChallenge_945602	Duplodnaviria	0.9982156753540039	NA	NA	Heunggongvirae	0.9982156753540039	NA	NA	Uroviricota	0.9982092380523682	NA	NA	Caudoviricetes	0.9982092380523682	NA	NA	NA	NA	NA	NA	Ackermannviridae	0.36779165267944336	Cvivirinae	0.33839482069015503	Kuttervirus	0.33839482069015503	NA	NA	Kuttervirus ViI	0.09489021
ICTVTaxoChallenge_94562	Duplodnaviria	0.5614203214645386	NA	NA	Heunggongvirae	0.5614203214645386	NA	NA	Uroviricota	0.5584944486618042	NA	NA	Caudoviricetes	0.5584944486618042	NA	NA	NA	NA	NA	NA	Autographiviridae	0.29691314697265625	Studiervirinae	0.198750838637352	Teseptimavirus	0.1082315444946289	NA	NA	Teseptimavirus 13a	0.027523724
ICTVTaxoChallenge_945625	Duplodnaviria	0.9503006339073181	NA	NA	Heunggongvirae	0.9503006339073181	NA	NA	Uroviricota	0.9499855637550354	NA	NA	Caudoviricetes	0.9499855637550354	NA	NA	NA	NA	NA	NA	Kyanoviridae	0.40929850935935974	NA	NA	Charybdisvirus	0.026220856234431267	NA	NA	Charybdisvirus scam3	0.026220856
ICTVTaxoChallenge_945636	Riboviria	0.9996373653411865	NA	NA	Orthornavirae	0.999626874923706	NA	NA	Pisuviricota	0.9988917112350464	NA	NA	Pisoniviricetes	0.9983283877372742	NA	NA	Picornavirales	0.9981850385665894	NA	NA	Secoviridae	0.9980793595314026	Comovirinae	0.9930803775787354	Comovirus	0.8065281510353088	NA	NA	Comovirus raphani	0.8058571
ICTVTaxoChallenge_945659	Duplodnaviria	0.9960097074508667	NA	NA	Heunggongvirae	0.9960097074508667	NA	NA	Uroviricota	0.9960042238235474	NA	NA	Caudoviricetes	0.9960042238235474	NA	NA	NA	NA	NA	NA	Stanwilliamsviridae	0.5014272928237915	Boydwoodruffvirinae	0.27237996459007263	Samistivirus	0.2695130407810211	NA	NA	Samistivirus braelyn	0.058882818
ICTVTaxoChallenge_945723	Duplodnaviria	0.9997934103012085	NA	NA	Heunggongvirae	0.9997934103012085	NA	NA	Uroviricota	0.999774694442749	NA	NA	Caudoviricetes	0.999774694442749	NA	NA	NA	NA	NA	NA	NA	NA	Bclasvirinae	0.3594805896282196	Coopervirus	0.3539634644985199	NA	NA	Coopervirus vincenzo	0.06773708
ICTVTaxoChallenge_945741	Duplodnaviria	0.6109638214111328	NA	NA	Heunggongvirae	0.6109638214111328	NA	NA	Uroviricota	0.5994917750358582	NA	NA	Caudoviricetes	0.5994917750358582	NA	NA	NA	NA	NA	NA	Aliceevansviridae	0.12122127413749695	NA	NA	Moineauvirus	0.07772555202245712	NA	NA	Moineauvirus P7631	0.002459716
ICTVTaxoChallenge_945816	Riboviria	0.987331211566925	NA	NA	Orthornavirae	0.9872881174087524	NA	NA	Pisuviricota	0.9595502614974976	NA	NA	Stelpaviricetes	0.954152524471283	NA	NA	Patatavirales	0.954152524471283	NA	NA	Potyviridae	0.954152524471283	NA	NA	Potyvirus	0.9098709225654602	NA	NA	Potyvirus bidenstessellati	0.28479216
ICTVTaxoChallenge_945836	Duplodnaviria	0.9964269995689392	NA	NA	Heunggongvirae	0.9964269995689392	NA	NA	Uroviricota	0.9963592886924744	NA	NA	Caudoviricetes	0.9963592886924744	NA	NA	NA	NA	NA	NA	Straboviridae	0.9923160076141357	Tevenvirinae	0.982972264289856	Tequatrovirus	0.9304404854774475	NA	NA	Tequatrovirus ime537	0.036893677
ICTVTaxoChallenge_94585	Duplodnaviria	0.7142227292060852	NA	NA	Heunggongvirae	0.7142227292060852	NA	NA	Uroviricota	0.7134715914726257	NA	NA	Caudoviricetes	0.7134715914726257	NA	NA	NA	NA	NA	NA	Kyanoviridae	0.3749583661556244	NA	NA	Shandvirus	0.13879357278347015	NA	NA	Shandvirus sh35	0.13816926
ICTVTaxoChallenge_945864	Monodnaviria	0.8113723993301392	NA	NA	Shotokuvirae	0.8113723993301392	NA	NA	Cossaviricota	0.8108628392219543	NA	NA	Quintoviricetes	0.8103994131088257	NA	NA	Piccovirales	0.8103994131088257	NA	NA	Parvoviridae	0.8103994131088257	Parvovirinae	0.8103044033050537	Copiparvovirus	0.7311059832572937	NA	NA	Copiparvovirus ungulate6	0.73110384
ICTVTaxoChallenge_94588	Duplodnaviria	0.9967948198318481	NA	NA	Heunggongvirae	0.9967948198318481	NA	NA	Uroviricota	0.9967938661575317	NA	NA	Caudoviricetes	0.9967938661575317	NA	NA	NA	NA	NA	NA	Autographiviridae	0.5131859183311462	NA	NA	Pelagivirus	0.24396604299545288	NA	NA	Pelagivirus HTVC019P	0.155275
ICTVTaxoChallenge_945880	Duplodnaviria	0.9453476071357727	NA	NA	Heunggongvirae	0.9453476071357727	NA	NA	Uroviricota	0.9435955286026001	NA	NA	Caudoviricetes	0.9435955286026001	NA	NA	NA	NA	NA	NA	Straboviridae	0.7441826462745667	Tevenvirinae	0.7029796242713928	Tequatrovirus	0.6087563633918762	NA	NA	Tequatrovirus ime537	0.024278602
ICTVTaxoChallenge_945889	Riboviria	0.9912034273147583	NA	NA	Orthornavirae	0.991184413433075	NA	NA	Duplornaviricota	0.9519913792610168	NA	NA	Resentoviricetes	0.9491386413574219	NA	NA	Reovirales	0.9491386413574219	NA	NA	Spinareoviridae	0.9463449716567993	NA	NA	Orthoreovirus	0.9463416934013367	NA	NA	Orthoreovirus mammalis	0.5836589
ICTVTaxoChallenge_94593	Riboviria	0.9999977350234985	NA	NA	Orthornavirae	0.9999977350234985	NA	NA	Lenarviricota	0.9999977350234985	NA	NA	Leviviricetes	0.9999977350234985	NA	NA	Timlovirales	0.9998615980148315	NA	NA	Steitzviridae	0.9998589754104614	NA	NA	Hodnevirus	0.998469889163971	NA	NA	Hodnevirus neohumivicinum	0.7325414
ICTVTaxoChallenge_94594	Riboviria	0.9648674726486206	NA	NA	Orthornavirae	0.9595588445663452	NA	NA	Negarnaviricota	0.9579680562019348	Polyploviricotina	0.9574796557426453	Bunyaviricetes	0.9574796557426453	NA	NA	Hareavirales	0.9361421465873718	NA	NA	Arenaviridae	0.9346868395805359	NA	NA	Hartmanivirus	0.9344186782836914	NA	NA	Hartmanivirus patriae	0.38826302
ICTVTaxoChallenge_945946	Riboviria	0.5106813311576843	NA	NA	Orthornavirae	0.5089443325996399	NA	NA	Lenarviricota	0.19748421013355255	NA	NA	Leviviricetes	0.1974378228187561	NA	NA	Timlovirales	0.14124499261379242	NA	NA	Steitzviridae	0.13674402236938477	NA	NA	Hodnevirus	0.035057999193668365	NA	NA	Hodnevirus peladaptatum	0.006838315
ICTVTaxoChallenge_945949	Riboviria	0.9999090433120728	NA	NA	Orthornavirae	0.9999090433120728	NA	NA	Pisuviricota	0.9999086856842041	NA	NA	Pisoniviricetes	0.999906063079834	NA	NA	Picornavirales	0.9999037981033325	NA	NA	Picornaviridae	0.9999037981033325	Ensavirinae	0.9999037981033325	Enterovirus	0.9999037981033325	NA	NA	Enterovirus cerhino	0.50686646
ICTVTaxoChallenge_945957	Riboviria	0.9998792409896851	NA	NA	Orthornavirae	0.9998792409896851	NA	NA	Negarnaviricota	0.9996349215507507	Polyploviricotina	0.9995403289794922	Bunyaviricetes	0.9995403289794922	NA	NA	Hareavirales	0.9995402097702026	NA	NA	Arenaviridae	0.9985004663467407	NA	NA	Mammarenavirus	0.9984993934631348	NA	NA	Mammarenavirus dhati-welelense	0.9943011
ICTVTaxoChallenge_945961	Riboviria	0.980040431022644	NA	NA	Orthornavirae	0.9780986905097961	NA	NA	Negarnaviricota	0.760866641998291	Polyploviricotina	0.6248721480369568	Bunyaviricetes	0.6221956014633179	NA	NA	Elliovirales	0.6080020070075989	NA	NA	Peribunyaviridae	0.49027732014656067	NA	NA	Orthobunyavirus	0.483864426612854	NA	NA	Orthobunyavirus sedlecense	0.031036105
ICTVTaxoChallenge_945980	Duplodnaviria	0.9983279705047607	NA	NA	Heunggongvirae	0.9983279705047607	NA	NA	Uroviricota	0.9983114004135132	NA	NA	Caudoviricetes	0.9983114004135132	NA	NA	NA	NA	NA	NA	NA	NA	NA	NA	Paclarkvirus	0.8595730662345886	NA	NA	Paclarkvirus IPP65	0.13587634
ICTVTaxoChallenge_945990	Riboviria	0.9945912957191467	NA	NA	Orthornavirae	0.9945867657661438	NA	NA	Lenarviricota	0.9934383630752563	NA	NA	Howeltoviricetes	0.9880872964859009	NA	NA	Cryppavirales	0.9880872964859009	NA	NA	Mitoviridae	0.9880872964859009	NA	NA	Duamitovirus	0.9880796670913696	NA	NA	Duamitovirus clod1	0.9871341
ICTVTaxoChallenge_945994	Duplodnaviria	0.9947957992553711	NA	NA	Heunggongvirae	0.9947957992553711	NA	NA	Uroviricota	0.9947848320007324	NA	NA	Caudoviricetes	0.9947848320007324	NA	NA	NA	NA	NA	NA	Straboviridae	0.5474635362625122	NA	NA	Pseudotevenvirus	0.17622344195842743	NA	NA	Pseudotevenvirus leb	0.044270005
ICTVTaxoChallenge_94604	NA	NA	NA	NA	NA	NA	NA	NA	NA	NA	NA	NA	Naldaviricetes	0.7798787355422974	NA	NA	Lefavirales	0.7798787355422974	NA	NA	Baculoviridae	0.7798386812210083	NA	NA	Alphabaculovirus	0.7397642135620117	NA	NA	Alphabaculovirus agsegetum	0.09687457
ICTVTaxoChallenge_94605	Duplodnaviria	0.9883781671524048	NA	NA	Heunggongvirae	0.9883781671524048	NA	NA	Uroviricota	0.9881066083908081	NA	NA	Caudoviricetes	0.9881066083908081	NA	NA	NA	NA	NA	NA	Autographiviridae	0.3256603479385376	Melnykvirinae	0.12810777127742767	Wanjuvirus	0.06178110092878342	NA	NA	Wanjuvirus PP2	0.05749621
ICTVTaxoChallenge_946062	NA	NA	NA	NA	NA	NA	NA	NA	NA	NA	NA	NA	NA	NA	NA	NA	NA	NA	NA	NA	Anelloviridae	0.9999562501907349	NA	NA	Alphatorquevirus	0.9998550415039062	NA	NA	Alphatorquevirus homin5	0.9954029
ICTVTaxoChallenge_946073	Varidnaviria	0.43412652611732483	NA	NA	Bamfordvirae	0.43412652611732483	NA	NA	Nucleocytoviricota	0.42760804295539856	NA	NA	Megaviricetes	0.2148679494857788	NA	NA	Imitervirales	0.20193171501159668	NA	NA	Mimiviridae	0.19054074585437775	Megamimivirinae	0.1616746336221695	Megavirus	0.05365723371505737	NA	NA	Megavirus powaiense	0.027577892
ICTVTaxoChallenge_946095	Duplodnaviria	0.9567278623580933	NA	NA	Heunggongvirae	0.9567278623580933	NA	NA	Uroviricota	0.9469214677810669	NA	NA	Caudoviricetes	0.9469214677810669	NA	NA	NA	NA	NA	NA	Drexlerviridae	0.22962528467178345	Tunavirinae	0.16853392124176025	Tunavirus	0.16838650405406952	NA	NA	Tunavirus ISF001	0.030052403
ICTVTaxoChallenge_946098	Riboviria	0.48337993025779724	NA	NA	Orthornavirae	0.42990824580192566	NA	NA	Pisuviricota	0.23822669684886932	NA	NA	Pisoniviricetes	0.22392980754375458	NA	NA	Nidovirales	0.1305065006017685	Arnidovirineae	0.05376584082841873	Arteriviridae	0.05144309252500534	Variarterivirinae	0.043683141469955444	Betaarterivirus	0.038816530257463455	Mibartevirus	0.019318493083119392	Betaarterivirus timiclar	0.019318493
ICTVTaxoChallenge_946118	Riboviria	0.9092797636985779	NA	NA	Orthornavirae	0.9087660312652588	NA	NA	NA	NA	NA	NA	NA	NA	NA	NA	NA	NA	NA	NA	Birnaviridae	0.9075276255607605	NA	NA	Aquabirnavirus	0.893033504486084	NA	NA	Aquabirnavirus salmonidae	0.6450648
ICTVTaxoChallenge_946166	Duplodnaviria	0.9761422872543335	NA	NA	Heunggongvirae	0.9761422872543335	NA	NA	Uroviricota	0.9263228178024292	NA	NA	Caudoviricetes	0.9263228178024292	NA	NA	NA	NA	NA	NA	NA	NA	NA	NA	Pahexavirus	0.5571799874305725	NA	NA	Pahexavirus pacnes201215	0.55582637
ICTVTaxoChallenge_946187	Riboviria	0.5340163111686707	NA	NA	Orthornavirae	0.5340080857276917	NA	NA	Lenarviricota	0.5243391394615173	NA	NA	Leviviricetes	0.39464837312698364	NA	NA	Norzivirales	0.30872541666030884	NA	NA	Fiersviridae	0.28912124037742615	NA	NA	Radbaivirus	0.05440253019332886	NA	NA	Radbaivirus asiadaptatum	0.017646004
ICTVTaxoChallenge_94619	Duplodnaviria	0.9929559826850891	NA	NA	Heunggongvirae	0.9929559826850891	NA	NA	Uroviricota	0.9929556250572205	NA	NA	Caudoviricetes	0.9929556250572205	NA	NA	NA	NA	NA	NA	Herelleviridae	0.35986703634262085	Brockvirinae	0.2550313174724579	Kochikohdavirus	0.13019530475139618	NA	NA	Kochikohdavirus PBEF19	0.028586835
ICTVTaxoChallenge_946219	Duplodnaviria	0.5486323833465576	NA	NA	Heunggongvirae	0.5486323833465576	NA	NA	Uroviricota	0.5412633419036865	NA	NA	Caudoviricetes	0.5412633419036865	NA	NA	NA	NA	NA	NA	Straboviridae	0.27854329347610474	Tevenvirinae	0.24717764556407928	Tequatrovirus	0.24108056724071503	NA	NA	Tequatrovirus RB14	0.03490361
ICTVTaxoChallenge_946249	Duplodnaviria	0.6086449027061462	NA	NA	Heunggongvirae	0.6086449027061462	NA	NA	Uroviricota	0.502423107624054	NA	NA	Caudoviricetes	0.502423107624054	NA	NA	NA	NA	NA	NA	NA	NA	NA	NA	Patiencevirus	0.24366210401058197	NA	NA	Patiencevirus patience	0.2436621
ICTVTaxoChallenge_946259	Riboviria	0.9983002543449402	NA	NA	Orthornavirae	0.9982991814613342	NA	NA	Negarnaviricota	0.998285710811615	Polyploviricotina	0.995502233505249	Bunyaviricetes	0.995502233505249	NA	NA	Hareavirales	0.9954702854156494	NA	NA	Arenaviridae	0.9954502582550049	NA	NA	Mammarenavirus	0.995427131652832	NA	NA	Mammarenavirus whitewaterense	0.99445766
ICTVTaxoChallenge_946284	Riboviria	0.35741186141967773	NA	NA	Orthornavirae	0.34840628504753113	NA	NA	Kitrinoviricota	0.1722985953092575	NA	NA	Alsuviricetes	0.16895119845867157	NA	NA	Martellivirales	0.16618327796459198	NA	NA	Togaviridae	0.11261304467916489	NA	NA	Alphavirus	0.11261304467916489	NA	NA	Alphavirus mucambo	0.03234767
ICTVTaxoChallenge_946325	Monodnaviria	0.9999991655349731	NA	NA	Shotokuvirae	0.9999991655349731	NA	NA	Cossaviricota	0.999998927116394	NA	NA	Papovaviricetes	0.9990079402923584	NA	NA	Zurhausenvirales	0.9988111257553101	NA	NA	Papillomaviridae	0.9988111257553101	Firstpapillomavirinae	0.9988111257553101	Gammapapillomavirus	0.9890317320823669	NA	NA	Gammapapillomavirus 7	0.9776996
ICTVTaxoChallenge_946328	Duplodnaviria	0.9996361136436462	NA	NA	Heunggongvirae	0.9996361136436462	NA	NA	Uroviricota	0.9996344447135925	NA	NA	Caudoviricetes	0.9996344447135925	NA	NA	NA	NA	NA	NA	Drexlerviridae	0.29154694080352783	Braunvirinae	0.15819057822227478	Veterinaerplatzvirus	0.069290392100811	NA	NA	Veterinaerplatzvirus FP	0.031076109
ICTVTaxoChallenge_946345	Riboviria	0.7485255002975464	NA	NA	Orthornavirae	0.7480930089950562	NA	NA	Negarnaviricota	0.503739058971405	Haploviricotina	0.4891793429851532	Monjiviricetes	0.4879373610019684	NA	NA	Jingchuvirales	0.437233567237854	NA	NA	Chuviridae	0.4316706359386444	NA	NA	Scarabeuvirus	0.3805321156978607	NA	NA	Scarabeuvirus blattae	0.19158374
ICTVTaxoChallenge_946348	Duplodnaviria	0.7567426562309265	NA	NA	Heunggongvirae	0.7567426562309265	NA	NA	Uroviricota	0.7552996873855591	NA	NA	Caudoviricetes	0.7552996873855591	NA	NA	NA	NA	NA	NA	Demerecviridae	0.12316859513521194	Markadamsvirinae	0.09078515321016312	Tequintavirus	0.07813205569982529	NA	NA	Tequintavirus APCEc03	0.0055013
ICTVTaxoChallenge_946378	Duplodnaviria	0.9994027018547058	NA	NA	Heunggongvirae	0.9994027018547058	NA	NA	Uroviricota	0.9993976950645447	NA	NA	Caudoviricetes	0.9993976950645447	NA	NA	NA	NA	NA	NA	NA	NA	Gracegardnervirinae	0.9020934700965881	Cheoctovirus	0.8682853579521179	NA	NA	Cheoctovirus doug	0.026227327
ICTVTaxoChallenge_946390	Duplodnaviria	0.8466147184371948	NA	NA	Heunggongvirae	0.8466147184371948	NA	NA	Uroviricota	0.8466113805770874	NA	NA	Caudoviricetes	0.8466113805770874	NA	NA	NA	NA	NA	NA	Herelleviridae	0.3098219335079193	Twortvirinae	0.18302206695079803	Kayvirus	0.18301720917224884	NA	NA	Kayvirus G1	0.18300161
ICTVTaxoChallenge_946403	Riboviria	0.9999854564666748	NA	NA	Orthornavirae	0.9999854564666748	NA	NA	Negarnaviricota	0.9999821186065674	Haploviricotina	0.9999783039093018	Monjiviricetes	0.9999783039093018	NA	NA	Mononegavirales	0.9999749660491943	NA	NA	Rhabdoviridae	0.9943586587905884	Alpharhabdovirinae	0.9654098153114319	Lyssavirus	0.9652464985847473	NA	NA	Lyssavirus gannoruwa	0.82545245
ICTVTaxoChallenge_946459	Riboviria	0.8834022283554077	NA	NA	Orthornavirae	0.8832025527954102	NA	NA	Negarnaviricota	0.8507240414619446	Haploviricotina	0.8208385705947876	Monjiviricetes	0.8208385705947876	NA	NA	Mononegavirales	0.8188859224319458	NA	NA	Rhabdoviridae	0.5992728471755981	Deltarhabdovirinae	0.3311975300312042	Alphahymrhavirus	0.32198214530944824	NA	NA	Alphahymrhavirus distinguendus	0.3103571
ICTVTaxoChallenge_946461	Riboviria	0.8733528256416321	NA	NA	Orthornavirae	0.872704267501831	NA	NA	Kitrinoviricota	0.59102463722229	NA	NA	Alsuviricetes	0.5908828377723694	NA	NA	Martellivirales	0.5908352732658386	NA	NA	Virgaviridae	0.4798582196235657	NA	NA	Tobamovirus	0.20325827598571777	NA	NA	Tobamovirus maculacapsici	0.0383213
ICTVTaxoChallenge_946482	Duplodnaviria	0.9362121224403381	NA	NA	Heunggongvirae	0.9362121224403381	NA	NA	Uroviricota	0.8850541710853577	NA	NA	Caudoviricetes	0.8850541710853577	NA	NA	Thumleimavirales	0.49914488196372986	NA	NA	Hafunaviridae	0.4990205764770508	NA	NA	Haloferacalesvirus	0.31653687357902527	NA	NA	Haloferacalesvirus thailandense	0.10886293
ICTVTaxoChallenge_946526	Varidnaviria	0.831141471862793	NA	NA	Bamfordvirae	0.831141471862793	NA	NA	Preplasmiviricota	0.8300225138664246	NA	NA	Tectiliviricetes	0.8298877477645874	NA	NA	Rowavirales	0.8298877477645874	NA	NA	Adenoviridae	0.8298877477645874	NA	NA	Mastadenovirus	0.7142218947410583	NA	NA	Mastadenovirus pteropodidae	0.60664415
ICTVTaxoChallenge_946536	Duplodnaviria	0.6863210201263428	NA	NA	Heunggongvirae	0.6863210201263428	NA	NA	Uroviricota	0.6822495460510254	NA	NA	Caudoviricetes	0.6822495460510254	NA	NA	NA	NA	NA	NA	Ackermannviridae	0.2913210093975067	Cvivirinae	0.2886846959590912	Kuttervirus	0.2886846959590912	NA	NA	Kuttervirus STML131	0.14209636
ICTVTaxoChallenge_946571	Duplodnaviria	0.9992898106575012	NA	NA	Heunggongvirae	0.9992898106575012	NA	NA	Uroviricota	0.9992483854293823	NA	NA	Caudoviricetes	0.9992483854293823	NA	NA	NA	NA	NA	NA	Peduoviridae	0.2512439489364624	NA	NA	Peduovirus	0.12465649098157883	NA	NA	Peduovirus SIDE7	0.056385774
ICTVTaxoChallenge_946577	Monodnaviria	0.9314425587654114	NA	NA	Shotokuvirae	0.9314034581184387	NA	NA	Cressdnaviricota	0.8854763507843018	NA	NA	Repensiviricetes	0.8746708631515503	NA	NA	Geplafuvirales	0.8746708631515503	NA	NA	Geminiviridae	0.8648239970207214	NA	NA	Begomovirus	0.6688699126243591	NA	NA	Begomovirus malvastri	0.03595228
ICTVTaxoChallenge_946584	Duplodnaviria	0.9793234467506409	NA	NA	Heunggongvirae	0.9793234467506409	NA	NA	Uroviricota	0.9793233275413513	NA	NA	Caudoviricetes	0.9793233275413513	NA	NA	NA	NA	NA	NA	Stanwilliamsviridae	0.6748421788215637	Loccivirinae	0.5030295252799988	Gilsonvirus	0.21793638169765472	NA	NA	Gilsonvirus gilson	0.12062328
ICTVTaxoChallenge_946599	Duplodnaviria	0.9843181371688843	NA	NA	Heunggongvirae	0.9843181371688843	NA	NA	Uroviricota	0.9841243624687195	NA	NA	Caudoviricetes	0.9841243624687195	NA	NA	NA	NA	NA	NA	Herelleviridae	0.25595754384994507	Brockvirinae	0.20373065769672394	Schiekvirus	0.16201984882354736	NA	NA	Schiekvirus if6	0.02607601
ICTVTaxoChallenge_946608	Duplodnaviria	0.9916406869888306	NA	NA	Heunggongvirae	0.9916406869888306	NA	NA	Uroviricota	0.9912706613540649	NA	NA	Caudoviricetes	0.9912706613540649	NA	NA	NA	NA	NA	NA	Autographiviridae	0.3869291841983795	Studiervirinae	0.14419762790203094	Teetrevirus	0.08011635392904282	NA	NA	Teetrevirus E2	0.03162141
ICTVTaxoChallenge_946651	Duplodnaviria	0.9939925670623779	NA	NA	Heunggongvirae	0.9939925670623779	NA	NA	Uroviricota	0.9936091899871826	NA	NA	Caudoviricetes	0.9936091899871826	NA	NA	NA	NA	NA	NA	Casjensviridae	0.33257192373275757	NA	NA	Chivirus	0.2655019760131836	NA	NA	Chivirus iEPS5	0.048915297
ICTVTaxoChallenge_946657	Varidnaviria	0.9965721368789673	NA	NA	Bamfordvirae	0.9965721368789673	NA	NA	Preplasmiviricota	0.9964249134063721	NA	NA	Tectiliviricetes	0.9963490962982178	NA	NA	Rowavirales	0.9963490962982178	NA	NA	Adenoviridae	0.9963490962982178	NA	NA	Mastadenovirus	0.995546817779541	NA	NA	Mastadenovirus blackbeardi	0.9904036
ICTVTaxoChallenge_946695	Riboviria	0.9917962551116943	NA	NA	Orthornavirae	0.9917957782745361	NA	NA	Duplornaviricota	0.9901334047317505	NA	NA	Resentoviricetes	0.9901331663131714	NA	NA	Reovirales	0.9901331663131714	NA	NA	Spinareoviridae	0.9707993268966675	NA	NA	Dinovernavirus	0.9613075256347656	NA	NA	Dinovernavirus aedis	0.9613075
ICTVTaxoChallenge_946696	Riboviria	0.9789208769798279	NA	NA	Orthornavirae	0.9545938968658447	NA	NA	Pisuviricota	0.5771301984786987	NA	NA	Stelpaviricetes	0.37659531831741333	NA	NA	Patatavirales	0.376559317111969	NA	NA	Potyviridae	0.376559317111969	NA	NA	Potyvirus	0.29773765802383423	NA	NA	Potyvirus tuberosiflavi	0.028841019
ICTVTaxoChallenge_946742	Duplodnaviria	0.6995033025741577	NA	NA	Heunggongvirae	0.6995033025741577	NA	NA	Uroviricota	0.6362041234970093	NA	NA	Caudoviricetes	0.6362041234970093	NA	NA	NA	NA	NA	NA	NA	NA	NA	NA	Ficleduovirus	0.09749321639537811	NA	NA	Ficleduovirus FCL2	0.054492522
ICTVTaxoChallenge_946744	Duplodnaviria	0.49714645743370056	NA	NA	Heunggongvirae	0.49714645743370056	NA	NA	Uroviricota	0.4944172501564026	NA	NA	Caudoviricetes	0.4944172501564026	NA	NA	Juravirales	0.3311119079589844	NA	NA	Yangangviridae	0.33046650886535645	NA	NA	Nohelivirus	0.2912973165512085	NA	NA	Nohelivirus yangshanense	0.29129732
ICTVTaxoChallenge_946748	Monodnaviria	0.9982346892356873	NA	NA	Shotokuvirae	0.9982346892356873	NA	NA	Cossaviricota	0.9979218244552612	NA	NA	Quintoviricetes	0.9979196786880493	NA	NA	Piccovirales	0.9979196786880493	NA	NA	Parvoviridae	0.9979196786880493	Parvovirinae	0.982691764831543	Bocaparvovirus	0.982062578201294	NA	NA	Bocaparvovirus carnivoran1	0.9776525
ICTVTaxoChallenge_946753	Riboviria	0.9975336790084839	NA	NA	Orthornavirae	0.9974223971366882	NA	NA	Negarnaviricota	0.9974115490913391	Polyploviricotina	0.996663510799408	Bunyaviricetes	0.9966633915901184	NA	NA	Hareavirales	0.9960654377937317	NA	NA	Phenuiviridae	0.9956721067428589	NA	NA	Coguvirus	0.9938967227935791	NA	NA	Coguvirus citri	0.88913804
ICTVTaxoChallenge_946785	Duplodnaviria	0.9997501969337463	NA	NA	Heunggongvirae	0.9997501969337463	NA	NA	Uroviricota	0.9997330904006958	NA	NA	Caudoviricetes	0.9997330904006958	NA	NA	NA	NA	NA	NA	NA	NA	Ceeclamvirinae	0.48966968059539795	Bixzunavirus	0.4847469627857208	NA	NA	Bixzunavirus Bxz1	0.044701338
ICTVTaxoChallenge_946788	Duplodnaviria	0.9323990941047668	NA	NA	Heunggongvirae	0.9323990941047668	NA	NA	Uroviricota	0.9323933124542236	NA	NA	Caudoviricetes	0.9323933124542236	NA	NA	NA	NA	NA	NA	NA	NA	NA	NA	Yongloolinvirus	0.24587832391262054	NA	NA	Yongloolinvirus MMP03	0.07500908
ICTVTaxoChallenge_946820	Duplodnaviria	0.7107623219490051	NA	NA	Heunggongvirae	0.7107623219490051	NA	NA	Uroviricota	0.6435317397117615	NA	NA	Caudoviricetes	0.6435317397117615	NA	NA	NA	NA	NA	NA	Ackermannviridae	0.6300445795059204	Cvivirinae	0.6046908497810364	Kuttervirus	0.6046908497810364	NA	NA	Kuttervirus STML131	0.110415265
ICTVTaxoChallenge_946826	Duplodnaviria	0.9600814580917358	NA	NA	Heunggongvirae	0.9600814580917358	NA	NA	Uroviricota	0.9576197862625122	NA	NA	Caudoviricetes	0.9576197862625122	NA	NA	NA	NA	NA	NA	Straboviridae	0.535012423992157	Tevenvirinae	0.30390870571136475	Tequatrovirus	0.20116837322711945	NA	NA	Tequatrovirus hy03	0.014251237
ICTVTaxoChallenge_946844	Duplodnaviria	0.9964238405227661	NA	NA	Heunggongvirae	0.9964238405227661	NA	NA	Uroviricota	0.9964227676391602	NA	NA	Caudoviricetes	0.9964227676391602	NA	NA	NA	NA	NA	NA	Chimalliviridae	0.6830676198005676	Gorgonvirinae	0.6431161761283875	Aphroditevirus	0.5419284105300903	NA	NA	Aphroditevirus av2TSL2019	0.2984345
ICTVTaxoChallenge_946853	Riboviria	0.8631570339202881	NA	NA	Orthornavirae	0.8624234795570374	NA	NA	Duplornaviricota	0.7220711708068848	NA	NA	Resentoviricetes	0.6032733917236328	NA	NA	Reovirales	0.6032733917236328	NA	NA	Sedoreoviridae	0.5512675046920776	NA	NA	Orbivirus	0.5512540340423584	NA	NA	Orbivirus lebomboense	0.34513748
ICTVTaxoChallenge_946863	Riboviria	0.8583078980445862	NA	NA	Orthornavirae	0.8538745641708374	NA	NA	Negarnaviricota	0.8224988579750061	Haploviricotina	0.5940876007080078	Monjiviricetes	0.5940648913383484	NA	NA	Mononegavirales	0.4885033965110779	NA	NA	Paramyxoviridae	0.27258962392807007	Orthoparamyxovirinae	0.17756204307079315	Henipavirus	0.06454835087060928	NA	NA	Henipavirus cedarense	0.04955022
ICTVTaxoChallenge_946866	Duplodnaviria	0.5313959121704102	NA	NA	Heunggongvirae	0.5313959121704102	NA	NA	Uroviricota	0.4224297106266022	NA	NA	Caudoviricetes	0.4224297106266022	NA	NA	NA	NA	NA	NA	NA	NA	NA	NA	Pbunavirus	0.06553395837545395	NA	NA	Pbunavirus PA5	0.017455468
ICTVTaxoChallenge_946882	Duplodnaviria	0.9977116584777832	NA	NA	Heunggongvirae	0.9977116584777832	NA	NA	Uroviricota	0.9977023601531982	NA	NA	Caudoviricetes	0.9977023601531982	NA	NA	NA	NA	NA	NA	Rountreeviridae	0.6883466839790344	Rakietenvirinae	0.6882884502410889	Rosenblumvirus	0.6734663844108582	NA	NA	Rosenblumvirus LSA2366	0.38154536
ICTVTaxoChallenge_946898	Riboviria	0.9994816184043884	NA	NA	Orthornavirae	0.9994220733642578	NA	NA	Kitrinoviricota	0.9987276196479797	NA	NA	Alsuviricetes	0.9987276196479797	NA	NA	Tymovirales	0.9987218976020813	NA	NA	Tymoviridae	0.9309710264205933	NA	NA	Tymovirus	0.898349940776825	NA	NA	Tymovirus erysimi	0.87292635
ICTVTaxoChallenge_946908	Duplodnaviria	0.986650288105011	NA	NA	Heunggongvirae	0.986650288105011	NA	NA	Uroviricota	0.9843522906303406	NA	NA	Caudoviricetes	0.9843522906303406	NA	NA	NA	NA	NA	NA	NA	NA	Gochnauervirinae	0.4990425109863281	Vegasvirus	0.2511087954044342	NA	NA	Vegasvirus vegas	0.2511088
ICTVTaxoChallenge_946914	Riboviria	0.9996243715286255	NA	NA	Orthornavirae	0.9996242523193359	NA	NA	Negarnaviricota	0.999608039855957	Polyploviricotina	0.9988877773284912	Bunyaviricetes	0.9988877773284912	NA	NA	Elliovirales	0.9988718032836914	NA	NA	Hantaviridae	0.9985843896865845	Mammantavirinae	0.9985843896865845	Orthohantavirus	0.998581051826477	NA	NA	Orthohantavirus puumalaense	0.99384403
ICTVTaxoChallenge_946950	Duplodnaviria	0.9236329793930054	NA	NA	Heunggongvirae	0.9236329793930054	NA	NA	Uroviricota	0.8770247101783752	NA	NA	Caudoviricetes	0.8770247101783752	NA	NA	NA	NA	NA	NA	Straboviridae	0.30765968561172485	NA	NA	Tulanevirus	0.29534777998924255	NA	NA	Tulanevirus aes508	0.096878484
ICTVTaxoChallenge_946953	Riboviria	0.8125932216644287	NA	NA	Orthornavirae	0.8123206496238708	NA	NA	Duplornaviricota	0.6291462182998657	NA	NA	Resentoviricetes	0.5820815563201904	NA	NA	Reovirales	0.5820815563201904	NA	NA	Spinareoviridae	0.5820809602737427	NA	NA	Aquareovirus	0.5816890001296997	NA	NA	Aquareovirus oncorhynchi	0.25321916
ICTVTaxoChallenge_946961	Riboviria	0.9934265613555908	NA	NA	Orthornavirae	0.993161678314209	NA	NA	Negarnaviricota	0.9860397577285767	Haploviricotina	0.6025270819664001	Monjiviricetes	0.6025270223617554	NA	NA	Mononegavirales	0.6020129323005676	NA	NA	Rhabdoviridae	0.4808329939842224	Alpharhabdovirinae	0.480674147605896	Ephemerovirus	0.39755308628082275	NA	NA	Ephemerovirus kotonkan	0.09077876
ICTVTaxoChallenge_946998	Duplodnaviria	0.9986163377761841	NA	NA	Heunggongvirae	0.9986163377761841	NA	NA	Uroviricota	0.9986002445220947	NA	NA	Caudoviricetes	0.9986002445220947	NA	NA	NA	NA	NA	NA	Straboviridae	0.4664496183395386	Tevenvirinae	0.4656520485877991	Dhakavirus	0.11693598330020905	NA	NA	Dhakavirus vr5	0.029763937
ICTVTaxoChallenge_947028	Riboviria	1.0	NA	NA	Orthornavirae	1.0	NA	NA	Lenarviricota	1.0	NA	NA	Leviviricetes	1.0	NA	NA	Timlovirales	1.0	NA	NA	Steitzviridae	1.0	NA	NA	Lidtloavirus	0.9935398697853088	NA	NA	Lidtloavirus edaphohabitans	0.9894406
ICTVTaxoChallenge_947031	Riboviria	0.8211976885795593	NA	NA	Orthornavirae	0.8211507201194763	NA	NA	Duplornaviricota	0.6999496817588806	NA	NA	Chrymotiviricetes	0.6174508929252625	NA	NA	Ghabrivirales	0.6174508929252625	Alphatotivirineae	0.5937745571136475	Pseudototiviridae	0.4098312556743622	NA	NA	Victorivirus	0.40977752208709717	NA	NA	Victorivirus jyusani	0.14244302
ICTVTaxoChallenge_947048	Duplodnaviria	0.9831502437591553	NA	NA	Heunggongvirae	0.9831502437591553	NA	NA	Uroviricota	0.9831423759460449	NA	NA	Caudoviricetes	0.9831423759460449	NA	NA	NA	NA	NA	NA	Salasmaviridae	0.8933680057525635	Northropvirinae	0.8835962414741516	Claudivirus	0.7716348171234131	NA	NA	Claudivirus thornton	0.14450003
ICTVTaxoChallenge_947073	Duplodnaviria	0.9861464500427246	NA	NA	Heunggongvirae	0.9861464500427246	NA	NA	Uroviricota	0.986042857170105	NA	NA	Caudoviricetes	0.986042857170105	NA	NA	NA	NA	NA	NA	Autographiviridae	0.1968918740749359	NA	NA	Tritonvirus	0.07631605118513107	NA	NA	Tritonvirus PSSP3	0.070140176
ICTVTaxoChallenge_947086	Monodnaviria	0.9699164032936096	NA	NA	Shotokuvirae	0.9699146747589111	NA	NA	Cressdnaviricota	0.9695999622344971	NA	NA	Repensiviricetes	0.9578737020492554	NA	NA	Geplafuvirales	0.9578737020492554	NA	NA	Geminiviridae	0.8599307537078857	NA	NA	Begomovirus	0.6803262829780579	NA	NA	Begomovirus jatrophae	0.060852982
ICTVTaxoChallenge_947090	Riboviria	0.9957341551780701	NA	NA	Orthornavirae	0.99500572681427	NA	NA	Negarnaviricota	0.9000917077064514	Haploviricotina	0.8763406276702881	Monjiviricetes	0.8763406276702881	NA	NA	Mononegavirales	0.876338005065918	NA	NA	Rhabdoviridae	0.8755351901054382	Alpharhabdovirinae	0.8711112141609192	Sunrhavirus	0.5305982828140259	NA	NA	Sunrhavirus ouango	0.29528767
ICTVTaxoChallenge_947093	Riboviria	0.9460251927375793	NA	NA	Orthornavirae	0.9460225105285645	NA	NA	Lenarviricota	0.872904896736145	NA	NA	Leviviricetes	0.8632948994636536	NA	NA	Norzivirales	0.6738259792327881	NA	NA	Fiersviridae	0.41661110520362854	NA	NA	Oxychlovirus	0.3522152006626129	NA	NA	Oxychlovirus tellurivivens	0.2583302
ICTVTaxoChallenge_947103	NA	NA	NA	NA	NA	NA	NA	NA	NA	NA	NA	NA	Naldaviricetes	0.6497583985328674	NA	NA	Lefavirales	0.6497583985328674	NA	NA	Baculoviridae	0.39207690954208374	NA	NA	Betabaculovirus	0.213723823428154	NA	NA	Betabaculovirus cryleucotretae	0.06309028
ICTVTaxoChallenge_947122	Riboviria	0.9460968971252441	NA	NA	NA	NA	NA	NA	NA	NA	NA	NA	NA	NA	NA	NA	NA	NA	NA	NA	Polymycoviridae	0.9179669618606567	NA	NA	Polymycovirus	0.9179669618606567	NA	NA	Polymycovirus botryosphaeriae	0.9082679
ICTVTaxoChallenge_947125	Riboviria	0.9999069571495056	NA	NA	Orthornavirae	0.9999057054519653	NA	NA	Kitrinoviricota	0.9888067245483398	NA	NA	Alsuviricetes	0.9887996912002563	NA	NA	Tymovirales	0.9887914657592773	NA	NA	Alphaflexiviridae	0.988787055015564	NA	NA	Potexvirus	0.9887797236442566	NA	NA	Potexvirus fragariae	0.9849762
ICTVTaxoChallenge_947154	Riboviria	0.970452606678009	NA	NA	Orthornavirae	0.9697951674461365	NA	NA	Duplornaviricota	0.6528043150901794	NA	NA	Chrymotiviricetes	0.6526222825050354	NA	NA	Ghabrivirales	0.6526222825050354	Alphatotivirineae	0.6526214480400085	Pseudototiviridae	0.6520843505859375	NA	NA	Victorivirus	0.6520416736602783	NA	NA	Victorivirus jyugo	0.3960553
ICTVTaxoChallenge_947194	Duplodnaviria	0.997756838798523	NA	NA	Heunggongvirae	0.997756838798523	NA	NA	Uroviricota	0.9977179765701294	NA	NA	Caudoviricetes	0.9977179765701294	NA	NA	NA	NA	NA	NA	Straboviridae	0.9920741319656372	Tevenvirinae	0.9869385957717896	Tequatrovirus	0.9160693287849426	NA	NA	Tequatrovirus nbeco	0.07877947
ICTVTaxoChallenge_947199	Duplodnaviria	0.993831217288971	NA	NA	Heunggongvirae	0.993831217288971	NA	NA	Uroviricota	0.9938189387321472	NA	NA	Caudoviricetes	0.9938189387321472	NA	NA	NA	NA	NA	NA	Ackermannviridae	0.7844064235687256	Aglimvirinae	0.5598480701446533	Agtrevirus	0.321694552898407	NA	NA	Agtrevirus AG3	0.120395094
ICTVTaxoChallenge_947233	Riboviria	0.9992178678512573	NA	NA	Pararnavirae	0.896929144859314	NA	NA	Artverviricota	0.896929144859314	NA	NA	Revtraviricetes	0.896929144859314	NA	NA	Ortervirales	0.8969287276268005	NA	NA	Caulimoviridae	0.8901289105415344	NA	NA	Badnavirus	0.8901289105415344	NA	NA	Badnavirus theobromae	0.8358958
ICTVTaxoChallenge_947237	Duplodnaviria	0.5926602482795715	NA	NA	Heunggongvirae	0.5926602482795715	NA	NA	Uroviricota	0.5869831442832947	NA	NA	Caudoviricetes	0.5869831442832947	NA	NA	Juravirales	0.174223393201828	NA	NA	Yangangviridae	0.17417852580547333	NA	NA	Nohelivirus	0.12976069748401642	NA	NA	Nohelivirus yangshanense	0.1297607
ICTVTaxoChallenge_94724	Duplodnaviria	0.5395534038543701	NA	NA	Heunggongvirae	0.5395534038543701	NA	NA	Uroviricota	0.5388230681419373	NA	NA	Caudoviricetes	0.5388230681419373	NA	NA	NA	NA	NA	NA	Kyanoviridae	0.37320998311042786	NA	NA	Shandvirus	0.0880170464515686	NA	NA	Shandvirus sh35	0.067340195
ICTVTaxoChallenge_947261	Riboviria	0.5669126510620117	NA	NA	Orthornavirae	0.5668912529945374	NA	NA	Lenarviricota	0.5379438996315002	NA	NA	Leviviricetes	0.5377514958381653	NA	NA	Timlovirales	0.27744773030281067	NA	NA	Blumeviridae	0.2697488069534302	NA	NA	Pahdacivirus	0.1278126835823059	NA	NA	Pahdacivirus asiadaptatum	0.12781268
ICTVTaxoChallenge_947307	Duplodnaviria	0.764560341835022	NA	NA	Heunggongvirae	0.764560341835022	NA	NA	Uroviricota	0.755278468132019	NA	NA	Caudoviricetes	0.755278468132019	NA	NA	NA	NA	NA	NA	Demerecviridae	0.13234715163707733	Markadamsvirinae	0.13201023638248444	Tequintavirus	0.13091611862182617	NA	NA	Tequintavirus BF23	0.0181345
ICTVTaxoChallenge_94732	Duplodnaviria	0.9995272159576416	NA	NA	Heunggongvirae	0.9995272159576416	NA	NA	Uroviricota	0.9995229244232178	NA	NA	Caudoviricetes	0.9995229244232178	NA	NA	NA	NA	NA	NA	NA	NA	NA	NA	Ponsvirus	0.17013414204120636	NA	NA	Ponsvirus vine	0.03410354
ICTVTaxoChallenge_947347	Riboviria	0.6870992183685303	NA	NA	Orthornavirae	0.6870145201683044	NA	NA	Lenarviricota	0.43691733479499817	NA	NA	Leviviricetes	0.436897337436676	NA	NA	Norzivirales	0.3573934733867645	NA	NA	Fiersviridae	0.32555609941482544	NA	NA	Chahsmivirus	0.18287377059459686	NA	NA	Chahsmivirus agrivicinum	0.045100372
ICTVTaxoChallenge_947417	Riboviria	0.9573636651039124	NA	NA	Orthornavirae	0.956824004650116	NA	NA	Duplornaviricota	0.9439034461975098	NA	NA	Chrymotiviricetes	0.5048813223838806	NA	NA	Ghabrivirales	0.5048813223838806	Alphatotivirineae	0.5047744512557983	Chrysoviridae	0.22075961530208588	NA	NA	Alphachrysovirus	0.22075961530208588	NA	NA	Alphachrysovirus shuangaoense	0.15716696
ICTVTaxoChallenge_947464	Duplodnaviria	0.995033860206604	NA	NA	Heunggongvirae	0.995033860206604	NA	NA	Uroviricota	0.9949923753738403	NA	NA	Caudoviricetes	0.9949923753738403	NA	NA	NA	NA	NA	NA	Casjensviridae	0.550139307975769	NA	NA	Chivirus	0.3221367299556732	NA	NA	Chivirus cv35	0.06741911
ICTVTaxoChallenge_947491	Monodnaviria	0.9999748468399048	NA	NA	Shotokuvirae	0.9999748468399048	NA	NA	Cossaviricota	0.9999725818634033	NA	NA	Papovaviricetes	0.999646782875061	NA	NA	Zurhausenvirales	0.9996465444564819	NA	NA	Papillomaviridae	0.9996465444564819	Firstpapillomavirinae	0.9996465444564819	Betapapillomavirus	0.9887862205505371	NA	NA	Betapapillomavirus 2	0.93385106
ICTVTaxoChallenge_947501	Duplodnaviria	0.9990964531898499	NA	NA	Heunggongvirae	0.9990964531898499	NA	NA	Uroviricota	0.999039351940155	NA	NA	Caudoviricetes	0.999039351940155	NA	NA	NA	NA	NA	NA	NA	NA	Nymbaxtervirinae	0.15686354041099548	Nymphadoravirus	0.15114490687847137	NA	NA	Nymphadoravirus madeline	0.026038459
ICTVTaxoChallenge_947515	Monodnaviria	0.8759293556213379	NA	NA	Shotokuvirae	0.8759293556213379	NA	NA	Cressdnaviricota	0.8759275674819946	NA	NA	Arfiviricetes	0.8758198022842407	NA	NA	Mulpavirales	0.8758196830749512	NA	NA	Nanoviridae	0.8756609559059143	NA	NA	Nanovirus	0.8756609559059143	NA	NA	Nanovirus sophorae	0.4665286
ICTVTaxoChallenge_94752	Riboviria	0.9998674392700195	NA	NA	Orthornavirae	0.9998670816421509	NA	NA	Kitrinoviricota	0.9998148679733276	NA	NA	Flasuviricetes	0.9977609515190125	NA	NA	Amarillovirales	0.9977609515190125	NA	NA	Flaviviridae	0.9977609515190125	NA	NA	Orthoflavivirus	0.9977321624755859	NA	NA	Orthoflavivirus entebbeense	0.98602337
ICTVTaxoChallenge_94754	Riboviria	0.999622106552124	NA	NA	Orthornavirae	0.999622106552124	NA	NA	Pisuviricota	0.999620795249939	NA	NA	Pisoniviricetes	0.9996154308319092	NA	NA	Picornavirales	0.999567985534668	NA	NA	Picornaviridae	0.9995677471160889	Ensavirinae	0.9995318651199341	Enterovirus	0.999529242515564	NA	NA	Enterovirus jesimi	0.9924737
ICTVTaxoChallenge_947543	Riboviria	0.7939724326133728	NA	NA	Orthornavirae	0.7925891876220703	NA	NA	Duplornaviricota	0.5881206393241882	NA	NA	Resentoviricetes	0.581459641456604	NA	NA	Reovirales	0.581459641456604	NA	NA	Spinareoviridae	0.58140629529953	NA	NA	Mycoreovirus	0.2932698726654053	NA	NA	Mycoreovirus becryphonectriae	0.15762933
ICTVTaxoChallenge_947591	Duplodnaviria	0.7661449313163757	NA	NA	Heunggongvirae	0.7661449313163757	NA	NA	Uroviricota	0.765251636505127	NA	NA	Caudoviricetes	0.765251636505127	NA	NA	NA	NA	NA	NA	Autographiviridae	0.3078523874282837	Corkvirinae	0.13203173875808716	Phimunavirus	0.08979443460702896	NA	NA	Phimunavirus nobby	0.017609052
ICTVTaxoChallenge_947593	Riboviria	0.9775202870368958	NA	NA	Orthornavirae	0.9739062190055847	NA	NA	Negarnaviricota	0.9584293961524963	Polyploviricotina	0.8660604357719421	Bunyaviricetes	0.8660602569580078	NA	NA	Elliovirales	0.8626624941825867	NA	NA	Hantaviridae	0.3972441256046295	Mammantavirinae	0.39723342657089233	Orthohantavirus	0.3745355010032654	NA	NA	Orthohantavirus bayoui	0.089663796
ICTVTaxoChallenge_947610	Riboviria	0.9948829412460327	NA	NA	Orthornavirae	0.9948825836181641	NA	NA	Duplornaviricota	0.9931442141532898	NA	NA	Resentoviricetes	0.9930152893066406	NA	NA	Reovirales	0.9930152893066406	NA	NA	Spinareoviridae	0.9925550222396851	NA	NA	Cypovirus	0.9915030598640442	NA	NA	Cypovirus choristoneurae	0.95593303
ICTVTaxoChallenge_947649	Riboviria	0.9911919236183167	NA	NA	NA	NA	NA	NA	NA	NA	NA	NA	NA	NA	NA	NA	NA	NA	NA	NA	Polymycoviridae	0.9891936182975769	NA	NA	Polymycovirus	0.9891936182975769	NA	NA	Polymycovirus botryosphaeriae	0.9832014
ICTVTaxoChallenge_947677	Duplodnaviria	0.5254137516021729	NA	NA	Heunggongvirae	0.5254137516021729	NA	NA	Uroviricota	0.5072246789932251	NA	NA	Caudoviricetes	0.5072246789932251	NA	NA	NA	NA	NA	NA	Rountreeviridae	0.08564696460962296	NA	NA	Negarvirus	0.06444693356752396	NA	NA	Negarvirus WP2	0.06444693
ICTVTaxoChallenge_947707	Riboviria	0.7451675534248352	NA	NA	Orthornavirae	0.7450000643730164	NA	NA	Kitrinoviricota	0.46192559599876404	NA	NA	Alsuviricetes	0.46192193031311035	NA	NA	Martellivirales	0.46160706877708435	NA	NA	Closteroviridae	0.45995381474494934	NA	NA	Closterovirus	0.17749543488025665	NA	NA	Closterovirus macularubi	0.070520125
ICTVTaxoChallenge_947710	Duplodnaviria	0.632607638835907	NA	NA	Heunggongvirae	0.632607638835907	NA	NA	Uroviricota	0.4990387558937073	NA	NA	Caudoviricetes	0.4990387558937073	NA	NA	NA	NA	NA	NA	Peduoviridae	0.09659705311059952	NA	NA	Finvirus	0.015222670510411263	NA	NA	Finvirus FIN13	0.0152226705
ICTVTaxoChallenge_947716	Monodnaviria	0.9999998807907104	NA	NA	Shotokuvirae	0.9999998807907104	NA	NA	Cressdnaviricota	0.9999998807907104	NA	NA	Arfiviricetes	0.9999998807907104	NA	NA	Cremevirales	0.9999998807907104	NA	NA	Smacoviridae	0.9999998807907104	NA	NA	Porprismacovirus	0.9999837875366211	NA	NA	Porprismacovirus porci5	0.99362683
ICTVTaxoChallenge_947745	Duplodnaviria	0.6316513419151306	NA	NA	Heunggongvirae	0.6316513419151306	NA	NA	Uroviricota	0.6241317987442017	NA	NA	Caudoviricetes	0.6241317987442017	NA	NA	NA	NA	NA	NA	NA	NA	Eucampyvirinae	0.34505078196525574	Firehammervirus	0.3194928467273712	NA	NA	Campylobacter virus IBB35	0.19823633
ICTVTaxoChallenge_947759	Varidnaviria	0.5233095288276672	NA	NA	Bamfordvirae	0.5233095288276672	NA	NA	Preplasmiviricota	0.39053797721862793	NA	NA	Tectiliviricetes	0.38841867446899414	NA	NA	Rowavirales	0.3883822560310364	NA	NA	Adenoviridae	0.3883822560310364	NA	NA	Aviadenovirus	0.358941912651062	NA	NA	Aviadenovirus gruis	0.16607009
ICTVTaxoChallenge_947811	Monodnaviria	0.9999998807907104	NA	NA	Shotokuvirae	0.9999998807907104	NA	NA	Cressdnaviricota	0.9999998807907104	NA	NA	Repensiviricetes	0.9999828338623047	NA	NA	Geplafuvirales	0.9999828338623047	NA	NA	Geminiviridae	0.8737185597419739	NA	NA	Begomovirus	0.8729281425476074	NA	NA	Begomovirus sidavenae	0.30299044
ICTVTaxoChallenge_947817	Duplodnaviria	0.9582457542419434	NA	NA	Heunggongvirae	0.9582457542419434	NA	NA	Uroviricota	0.9581964015960693	NA	NA	Caudoviricetes	0.9581964015960693	NA	NA	NA	NA	NA	NA	NA	NA	NA	NA	Paclarkvirus	0.5192819833755493	NA	NA	Paclarkvirus MM1	0.09739237
ICTVTaxoChallenge_947818	Riboviria	0.8466572165489197	NA	NA	Orthornavirae	0.8434237241744995	NA	NA	Kitrinoviricota	0.41790327429771423	NA	NA	Alsuviricetes	0.4177769422531128	NA	NA	Hepelivirales	0.40601637959480286	NA	NA	Alphatetraviridae	0.4059881269931793	NA	NA	Omegatetravirus	0.4057360589504242	NA	NA	Omegatetravirus helicoverpae	0.4025605
ICTVTaxoChallenge_947838	Monodnaviria	0.9996084570884705	NA	NA	Shotokuvirae	0.9996084570884705	NA	NA	Cressdnaviricota	0.9996084570884705	NA	NA	Arfiviricetes	0.7581189274787903	NA	NA	Jormunvirales	0.3525826632976532	NA	NA	Draupnirviridae	0.3525826632976532	NA	NA	Durusivirus	0.2432752102613449	NA	NA	Durusivirus erthyycolis	0.24327521
ICTVTaxoChallenge_947869	Duplodnaviria	0.7931004166603088	NA	NA	Heunggongvirae	0.7931004166603088	NA	NA	Uroviricota	0.7518578171730042	NA	NA	Caudoviricetes	0.7518578171730042	NA	NA	NA	NA	NA	NA	Demerecviridae	0.2545037567615509	Markadamsvirinae	0.22191962599754333	Epseptimavirus	0.21651889383792877	NA	NA	Epseptimavirus SH9	0.02338218
ICTVTaxoChallenge_947870	Riboviria	0.9999967813491821	NA	NA	Orthornavirae	0.9991719126701355	NA	NA	Kitrinoviricota	0.9561895132064819	NA	NA	Alsuviricetes	0.9561263918876648	NA	NA	Tymovirales	0.9561211466789246	NA	NA	Betaflexiviridae	0.9561211466789246	Trivirinae	0.9496334791183472	Trichovirus	0.9433810710906982	NA	NA	Trichovirus chloropersicae	0.89091176
ICTVTaxoChallenge_947875	Duplodnaviria	0.9990556836128235	NA	NA	Heunggongvirae	0.9990556836128235	NA	NA	Uroviricota	0.9990555644035339	NA	NA	Caudoviricetes	0.9990555644035339	NA	NA	NA	NA	NA	NA	Herelleviridae	0.3593028485774994	Brockvirinae	0.23028135299682617	Schiekvirus	0.21742534637451172	NA	NA	Schiekvirus EfV12	0.06175606
ICTVTaxoChallenge_947879	Riboviria	0.9998267292976379	NA	NA	Orthornavirae	0.9997625946998596	NA	NA	Negarnaviricota	0.9994202852249146	Polyploviricotina	0.9991533756256104	Bunyaviricetes	0.9991422891616821	NA	NA	Hareavirales	0.9990029335021973	NA	NA	Phenuiviridae	0.9771856665611267	NA	NA	Phlebovirus	0.5538551211357117	NA	NA	Phlebovirus napoliense	0.12905778
ICTVTaxoChallenge_947885	Ribozyviria	0.9615052938461304	NA	NA	NA	NA	NA	NA	NA	NA	NA	NA	NA	NA	NA	NA	NA	NA	NA	NA	Kolmioviridae	0.9615052938461304	NA	NA	Daazvirus	0.957129716873169	NA	NA	Daazvirus cynopis	0.9571297
ICTVTaxoChallenge_947950	Riboviria	0.6212176084518433	NA	NA	Pararnavirae	0.5373315215110779	NA	NA	Artverviricota	0.5373315215110779	NA	NA	Revtraviricetes	0.5373315215110779	NA	NA	Ortervirales	0.5358982086181641	NA	NA	Retroviridae	0.5313647389411926	Orthoretrovirinae	0.40004339814186096	Betaretrovirus	0.39905205368995667	NA	NA	Betaretrovirus ovijaa	0.39884272
ICTVTaxoChallenge_947972	Duplodnaviria	0.6863555312156677	NA	NA	Heunggongvirae	0.6863555312156677	NA	NA	Uroviricota	0.6757086515426636	NA	NA	Caudoviricetes	0.6757086515426636	NA	NA	NA	NA	NA	NA	Straboviridae	0.2179918736219406	NA	NA	Slopekvirus	0.06986640393733978	NA	NA	Slopekvirus pht4A	0.017772656
ICTVTaxoChallenge_947979	Riboviria	0.999019980430603	NA	NA	Orthornavirae	0.9989456534385681	NA	NA	Negarnaviricota	0.9946348071098328	Haploviricotina	0.9943490028381348	Monjiviricetes	0.9943490028381348	NA	NA	Mononegavirales	0.9929924011230469	NA	NA	Paramyxoviridae	0.9587677121162415	Orthoparamyxovirinae	0.7262275815010071	Morbillivirus	0.7150335311889648	NA	NA	Morbillivirus caprinae	0.48923263
ICTVTaxoChallenge_947999	Riboviria	0.9980619549751282	NA	NA	Orthornavirae	0.9976785778999329	NA	NA	Negarnaviricota	0.897118091583252	Polyploviricotina	0.7501968145370483	Bunyaviricetes	0.750004768371582	NA	NA	Hareavirales	0.6308495998382568	NA	NA	Phenuiviridae	0.38585132360458374	NA	NA	Phlebovirus	0.3833032548427582	NA	NA	Phlebovirus candiruense	0.10734045
ICTVTaxoChallenge_948001	Duplodnaviria	0.9962906837463379	NA	NA	Heunggongvirae	0.9962906837463379	NA	NA	Uroviricota	0.9962868690490723	NA	NA	Caudoviricetes	0.9962868690490723	NA	NA	Crassvirales	0.39354807138442993	NA	NA	Suoliviridae	0.34468555450439453	Boorivirinae	0.17306095361709595	Culoivirus	0.14135390520095825	NA	NA	Culoivirus intestinalis	0.088059396
ICTVTaxoChallenge_948005	Duplodnaviria	0.89687180519104	NA	NA	Heunggongvirae	0.89687180519104	NA	NA	Uroviricota	0.8966957926750183	NA	NA	Caudoviricetes	0.8966957926750183	NA	NA	NA	NA	NA	NA	Herelleviridae	0.2559274435043335	Twortvirinae	0.13512633740901947	Kayvirus	0.08180408924818039	NA	NA	Kayvirus G1	0.02532029
ICTVTaxoChallenge_94802	Riboviria	0.8575655221939087	NA	NA	Orthornavirae	0.8567338585853577	NA	NA	Pisuviricota	0.797846257686615	NA	NA	Pisoniviricetes	0.5187282562255859	NA	NA	Nidovirales	0.348102331161499	Mesnidovirineae	0.1539451628923416	Mesoniviridae	0.15077412128448486	Menanivirinae	0.09788715839385986	Nasenivirus	0.09788715839385986	Insemevirus	0.09788715839385986	Nasenivirus tami	0.09788716
ICTVTaxoChallenge_948024	Varidnaviria	0.373453289270401	NA	NA	Bamfordvirae	0.37345248460769653	NA	NA	Nucleocytoviricota	0.345996230840683	NA	NA	Megaviricetes	0.20533497631549835	NA	NA	Imitervirales	0.11375924944877625	NA	NA	Mimiviridae	0.08086322993040085	Megamimivirinae	0.06260275095701218	Moumouvirus	0.017444584518671036	NA	NA	Moumouvirus australiense	0.007531587
ICTVTaxoChallenge_948026	Monodnaviria	1.0	NA	NA	Shotokuvirae	1.0	NA	NA	Cressdnaviricota	1.0	NA	NA	Arfiviricetes	1.0	NA	NA	Cremevirales	1.0	NA	NA	Smacoviridae	1.0	NA	NA	Porprismacovirus	1.0	NA	NA	Porprismacovirus chicas2	0.9999932
ICTVTaxoChallenge_948032	Duplodnaviria	0.9987999200820923	NA	NA	Heunggongvirae	0.9987999200820923	NA	NA	Uroviricota	0.9987846612930298	NA	NA	Caudoviricetes	0.9987846612930298	NA	NA	NA	NA	NA	NA	NA	NA	NA	NA	Pahexavirus	0.9904690980911255	NA	NA	Pahexavirus PHL151N00	0.040588222
ICTVTaxoChallenge_94804	Duplodnaviria	0.5934920310974121	NA	NA	Heunggongvirae	0.5934920310974121	NA	NA	Uroviricota	0.5878062844276428	NA	NA	Caudoviricetes	0.5878062844276428	NA	NA	NA	NA	NA	NA	NA	NA	Vequintavirinae	0.3259600102901459	Vequintavirus	0.2582571506500244	NA	NA	Vequintavirus V18	0.07152767
ICTVTaxoChallenge_948051	Duplodnaviria	0.9053588509559631	NA	NA	Heunggongvirae	0.9053588509559631	NA	NA	Uroviricota	0.8745164275169373	NA	NA	Caudoviricetes	0.8745164275169373	NA	NA	NA	NA	NA	NA	Peduoviridae	0.27131903171539307	NA	NA	Bracchivirus	0.07384674996137619	NA	NA	Bracchivirus U2F1	0.07384675
ICTVTaxoChallenge_948052	Riboviria	0.9997323155403137	NA	NA	Orthornavirae	0.9995843172073364	NA	NA	Negarnaviricota	0.9640031456947327	Polyploviricotina	0.9523331522941589	Bunyaviricetes	0.952331006526947	NA	NA	Hareavirales	0.8368701338768005	NA	NA	Phenuiviridae	0.8259056210517883	NA	NA	Phlebovirus	0.5211638808250427	NA	NA	Phlebovirus cacaoense	0.21516694
ICTVTaxoChallenge_948071	Riboviria	0.9017350077629089	NA	NA	Orthornavirae	0.9015365242958069	NA	NA	Kitrinoviricota	0.6547930836677551	NA	NA	Alsuviricetes	0.6547752022743225	NA	NA	Martellivirales	0.6546798348426819	NA	NA	Endornaviridae	0.6545553803443909	NA	NA	Betaendornavirus	0.5537391304969788	NA	NA	Betaendornavirus fusclerotiniae	0.53552413
ICTVTaxoChallenge_94809	Riboviria	0.9999825954437256	NA	NA	Orthornavirae	0.9999825954437256	NA	NA	Pisuviricota	0.9984907507896423	NA	NA	Pisoniviricetes	0.9984906315803528	NA	NA	Picornavirales	0.9984639883041382	NA	NA	Picornaviridae	0.9984622001647949	Ensavirinae	0.9984610080718994	Enterovirus	0.9984610080718994	NA	NA	Enterovirus alpharhino	0.985226
ICTVTaxoChallenge_948120	Ribozyviria	0.9984342455863953	NA	NA	NA	NA	NA	NA	NA	NA	NA	NA	NA	NA	NA	NA	NA	NA	NA	NA	Kolmioviridae	0.9984342455863953	NA	NA	Dalvirus	0.9978770613670349	NA	NA	Dalvirus anatis	0.99787706
ICTVTaxoChallenge_948132	Riboviria	0.6780140995979309	NA	NA	Orthornavirae	0.677544116973877	NA	NA	Duplornaviricota	0.6538732647895813	NA	NA	Resentoviricetes	0.5016174912452698	NA	NA	Reovirales	0.5016174912452698	NA	NA	Sedoreoviridae	0.5013335943222046	NA	NA	Orbivirus	0.5013220310211182	NA	NA	Orbivirus wadmedaniense	0.4803588
ICTVTaxoChallenge_948169	Duplodnaviria	0.868876039981842	NA	NA	Heunggongvirae	0.868876039981842	NA	NA	Uroviricota	0.8686483502388	NA	NA	Caudoviricetes	0.8686483502388	NA	NA	NA	NA	NA	NA	Schitoviridae	0.2604988217353821	NA	NA	Mukerjeevirus	0.09439016878604889	NA	NA	Mukerjeevirus mv52B1	0.031404633
ICTVTaxoChallenge_948171	Duplodnaviria	0.9966700673103333	NA	NA	Heunggongvirae	0.9966700673103333	NA	NA	Uroviricota	0.9966696500778198	NA	NA	Caudoviricetes	0.9966696500778198	NA	NA	NA	NA	NA	NA	Pootjesviridae	0.7125948071479797	NA	NA	Innesvirus	0.6439028978347778	NA	NA	Innesvirus AF3	0.18434294
ICTVTaxoChallenge_948174	Duplodnaviria	0.9762295484542847	NA	NA	Heunggongvirae	0.9762295484542847	NA	NA	Uroviricota	0.9734458923339844	NA	NA	Caudoviricetes	0.9734458923339844	NA	NA	NA	NA	NA	NA	Straboviridae	0.31004929542541504	Tevenvirinae	0.21318937838077545	Gaprivervirus	0.1746262013912201	NA	NA	Gaprivervirus vr26	0.045465402
ICTVTaxoChallenge_948198	Riboviria	1.0	NA	NA	Orthornavirae	1.0	NA	NA	Negarnaviricota	1.0	Polyploviricotina	1.0	Bunyaviricetes	1.0	NA	NA	Elliovirales	1.0	NA	NA	Peribunyaviridae	1.0	NA	NA	Orthobunyavirus	1.0	NA	NA	Orthobunyavirus ketapangense	0.84814787
ICTVTaxoChallenge_948228	Riboviria	0.9819986820220947	NA	NA	Orthornavirae	0.9796698689460754	NA	NA	Negarnaviricota	0.9693426489830017	Polyploviricotina	0.8838961720466614	Bunyaviricetes	0.8838961720466614	NA	NA	Elliovirales	0.8768123388290405	NA	NA	Cruliviridae	0.8688526749610901	NA	NA	Lincruvirus	0.8688526749610901	NA	NA	Lincruvirus europense	0.85532355
ICTVTaxoChallenge_94823	Riboviria	0.9380277991294861	NA	NA	Orthornavirae	0.9377962946891785	NA	NA	Pisuviricota	0.937336802482605	NA	NA	Pisoniviricetes	0.9354830384254456	NA	NA	Picornavirales	0.7460840344429016	NA	NA	Picornaviridae	0.734207034111023	Kodimesavirinae	0.47387051582336426	Symapivirus	0.19034215807914734	NA	NA	Symapivirus atriliza	0.19034216
ICTVTaxoChallenge_948237	Duplodnaviria	0.9635215997695923	NA	NA	Heunggongvirae	0.9635215997695923	NA	NA	Uroviricota	0.9634760022163391	NA	NA	Caudoviricetes	0.9634760022163391	NA	NA	NA	NA	NA	NA	Herelleviridae	0.3741922378540039	Twortvirinae	0.33117181062698364	Kayvirus	0.24083420634269714	NA	NA	Kayvirus G1	0.17350015
ICTVTaxoChallenge_948281	Duplodnaviria	0.9984734058380127	NA	NA	Heunggongvirae	0.9984734058380127	NA	NA	Uroviricota	0.998410701751709	NA	NA	Caudoviricetes	0.998410701751709	NA	NA	NA	NA	NA	NA	Casjensviridae	0.27672281861305237	NA	NA	Phobosvirus	0.0932702049612999	NA	NA	Phobosvirus PspYZU01	0.07848543
ICTVTaxoChallenge_948301	Duplodnaviria	0.9989784955978394	NA	NA	Heunggongvirae	0.9989784955978394	NA	NA	Uroviricota	0.9989783763885498	NA	NA	Caudoviricetes	0.9989783763885498	NA	NA	NA	NA	NA	NA	Salasmaviridae	0.5260688066482544	Northropvirinae	0.5225692391395569	Claudivirus	0.4005087912082672	NA	NA	Claudivirus aurora	0.069020316
ICTVTaxoChallenge_948313	Riboviria	0.9248518347740173	NA	NA	Orthornavirae	0.9231666326522827	NA	NA	Duplornaviricota	0.7252433896064758	NA	NA	Resentoviricetes	0.7213355898857117	NA	NA	Reovirales	0.7213355898857117	NA	NA	Sedoreoviridae	0.717597484588623	NA	NA	Rotavirus	0.7051028609275818	NA	NA	Rotavirus gammagastroenteritidis	0.5229474
ICTVTaxoChallenge_948375	Riboviria	0.9801366925239563	NA	NA	Orthornavirae	0.9788360595703125	NA	NA	Negarnaviricota	0.9787501692771912	Polyploviricotina	0.7634215950965881	Bunyaviricetes	0.7634215950965881	NA	NA	Hareavirales	0.7128033638000488	NA	NA	Nairoviridae	0.6936590075492859	NA	NA	Orthonairovirus	0.5335516929626465	NA	NA	Orthonairovirus bushkeyense	0.29400927
ICTVTaxoChallenge_94839	Duplodnaviria	0.8347040414810181	NA	NA	Heunggongvirae	0.8347040414810181	NA	NA	Uroviricota	0.833290159702301	NA	NA	Caudoviricetes	0.833290159702301	NA	NA	NA	NA	NA	NA	Rountreeviridae	0.3611677587032318	Rakietenvirinae	0.3403993844985962	Andhravirus	0.248712956905365	NA	NA	Andhravirus andhra	0.097752064
ICTVTaxoChallenge_948398	Duplodnaviria	0.9949147701263428	NA	NA	Heunggongvirae	0.9949147701263428	NA	NA	Uroviricota	0.9949147701263428	NA	NA	Caudoviricetes	0.9949147701263428	NA	NA	NA	NA	NA	NA	Kyanoviridae	0.6164761185646057	NA	NA	Galenevirus	0.15454694628715515	NA	NA	Galenevirus mbcm1	0.15454695
ICTVTaxoChallenge_948417	Riboviria	0.9418871402740479	NA	NA	Orthornavirae	0.9411091804504395	NA	NA	Duplornaviricota	0.9377431273460388	NA	NA	Chrymotiviricetes	0.9178897142410278	NA	NA	Ghabrivirales	0.9178897142410278	Alphatotivirineae	0.916949450969696	Chrysoviridae	0.7120695114135742	NA	NA	Betachrysovirus	0.6916223168373108	NA	NA	Betachrysovirus secupenicillii	0.23323594
ICTVTaxoChallenge_94843	Duplodnaviria	0.9927855730056763	NA	NA	Heunggongvirae	0.9927855730056763	NA	NA	Uroviricota	0.9913278818130493	NA	NA	Caudoviricetes	0.9913278818130493	NA	NA	NA	NA	NA	NA	Mesyanzhinovviridae	0.3733076751232147	Bradleyvirinae	0.2468186914920807	Pamexvirus	0.10675418376922607	NA	NA	Pamexvirus phiH2	0.051089313
ICTVTaxoChallenge_948433	Riboviria	0.3955846130847931	NA	NA	Orthornavirae	0.3634578287601471	NA	NA	Kitrinoviricota	0.16009235382080078	NA	NA	Alsuviricetes	0.1581147015094757	NA	NA	Martellivirales	0.11905869841575623	NA	NA	Closteroviridae	0.04779255762696266	NA	NA	Crinivirus	0.024696361273527145	NA	NA	Crinivirus diodiae	0.0063325767
ICTVTaxoChallenge_948434	Duplodnaviria	0.7690389156341553	NA	NA	Heunggongvirae	0.7690389156341553	NA	NA	Uroviricota	0.7689980268478394	NA	NA	Caudoviricetes	0.7689980268478394	NA	NA	NA	NA	NA	NA	Autographiviridae	0.39573878049850464	Studiervirinae	0.3422011733055115	Teetrevirus	0.1528077870607376	NA	NA	Teetrevirus KPN3	0.07890622
ICTVTaxoChallenge_94847	Monodnaviria	0.5521889925003052	NA	NA	Shotokuvirae	0.5521889328956604	NA	NA	Cossaviricota	0.5521828532218933	NA	NA	Papovaviricetes	0.5519633293151855	NA	NA	Zurhausenvirales	0.5518909692764282	NA	NA	Papillomaviridae	0.5518909692764282	Firstpapillomavirinae	0.5518909692764282	Alphapapillomavirus	0.5430986881256104	NA	NA	Alphapapillomavirus 12	0.3173595
ICTVTaxoChallenge_948473	Duplodnaviria	0.9743049740791321	NA	NA	Heunggongvirae	0.9743049740791321	NA	NA	Uroviricota	0.9741185903549194	NA	NA	Caudoviricetes	0.9741185903549194	NA	NA	NA	NA	NA	NA	NA	NA	NA	NA	Saphexavirus	0.2839716076850891	NA	NA	Saphexavirus SAP6	0.2065941
ICTVTaxoChallenge_948513	Riboviria	0.9994739890098572	NA	NA	Orthornavirae	0.9994716048240662	NA	NA	Duplornaviricota	0.995703399181366	NA	NA	Resentoviricetes	0.9957018494606018	NA	NA	Reovirales	0.9957018494606018	NA	NA	Spinareoviridae	0.995701253414154	NA	NA	Orthoreovirus	0.8563499450683594	NA	NA	Orthoreovirus papionis	0.85374045
ICTVTaxoChallenge_948524	Riboviria	0.9747417569160461	NA	NA	Orthornavirae	0.974689245223999	NA	NA	Duplornaviricota	0.9334092736244202	NA	NA	Chrymotiviricetes	0.933193027973175	NA	NA	Ghabrivirales	0.933193027973175	Alphatotivirineae	0.933057963848114	Chrysoviridae	0.6875961422920227	NA	NA	Alphachrysovirus	0.685569703578949	NA	NA	Alphachrysovirus macrophominae	0.2584249
ICTVTaxoChallenge_94854	Duplodnaviria	0.9977478981018066	NA	NA	Heunggongvirae	0.9977478981018066	NA	NA	Uroviricota	0.9977139830589294	NA	NA	Caudoviricetes	0.9977139830589294	NA	NA	NA	NA	NA	NA	Casjensviridae	0.5973471999168396	NA	NA	Chivirus	0.27947723865509033	NA	NA	Chivirus KpYy141	0.06089896
ICTVTaxoChallenge_948541	Duplodnaviria	0.9961807727813721	NA	NA	Heunggongvirae	0.9961807727813721	NA	NA	Uroviricota	0.9961731433868408	NA	NA	Caudoviricetes	0.9961731433868408	NA	NA	NA	NA	NA	NA	Straboviridae	0.9595255255699158	Tevenvirinae	0.9535252451896667	Tequatrovirus	0.8170612454414368	NA	NA	Tequatrovirus teqskov	0.13339107
ICTVTaxoChallenge_948558	Riboviria	0.7701873779296875	NA	NA	Orthornavirae	0.7555720210075378	NA	NA	Negarnaviricota	0.48206743597984314	Haploviricotina	0.48202887177467346	Monjiviricetes	0.4820218086242676	NA	NA	Mononegavirales	0.2658166289329529	NA	NA	Paramyxoviridae	0.21852806210517883	Avulavirinae	0.15802860260009766	Orthoavulavirus	0.07334192097187042	NA	NA	Orthoavulavirus koreaense	0.03962079
ICTVTaxoChallenge_948573	Riboviria	0.9799338579177856	NA	NA	Orthornavirae	0.9757656455039978	NA	NA	Negarnaviricota	0.9745894074440002	Haploviricotina	0.9664427638053894	Monjiviricetes	0.9664425253868103	NA	NA	Mononegavirales	0.9637371897697449	NA	NA	Paramyxoviridae	0.8994293212890625	Feraresvirinae	0.5735014081001282	Respirovirus	0.5733453035354614	NA	NA	Respirovirus suis	0.37471426
ICTVTaxoChallenge_948578	Duplodnaviria	0.4250876009464264	NA	NA	Heunggongvirae	0.4250876009464264	NA	NA	Uroviricota	0.39131149649620056	NA	NA	Caudoviricetes	0.39131149649620056	NA	NA	NA	NA	NA	NA	Straboviridae	0.2567799389362335	Tevenvirinae	0.22881637513637543	Mosigvirus	0.09900964796543121	NA	NA	Mosigvirus p000v	0.021897698
ICTVTaxoChallenge_948584	Duplodnaviria	0.7485551238059998	NA	NA	Heunggongvirae	0.7485551238059998	NA	NA	Uroviricota	0.7402934432029724	NA	NA	Caudoviricetes	0.7402934432029724	NA	NA	NA	NA	NA	NA	Demerecviridae	0.08632231503725052	Markadamsvirinae	0.04692850634455681	Epseptimavirus	0.03109258972108364	NA	NA	Epseptimavirus trudigerster	0.0012732797
ICTVTaxoChallenge_948589	Riboviria	0.99493008852005	NA	NA	Orthornavirae	0.9940161108970642	NA	NA	Pisuviricota	0.5495461225509644	NA	NA	Duplopiviricetes	0.3420974612236023	NA	NA	Durnavirales	0.3420974612236023	NA	NA	Hypoviridae	0.3393898010253906	NA	NA	Alphahypovirus	0.32618287205696106	NA	NA	Alphahypovirus cryphonectriae	0.32365748
ICTVTaxoChallenge_94859	Monodnaviria	1.0	NA	NA	Shotokuvirae	1.0	NA	NA	Cressdnaviricota	1.0	NA	NA	Repensiviricetes	1.0	NA	NA	Geplafuvirales	1.0	NA	NA	Genomoviridae	1.0	NA	NA	Gemykibivirus	0.9986283779144287	NA	NA	Gemykibivirus hydro1	0.99655974
ICTVTaxoChallenge_94860	Riboviria	0.9999488592147827	NA	NA	Orthornavirae	0.9998767375946045	NA	NA	Kitrinoviricota	0.9994686841964722	NA	NA	Flasuviricetes	0.9994324445724487	NA	NA	Amarillovirales	0.9994324445724487	NA	NA	Flaviviridae	0.9994324445724487	NA	NA	Orthoflavivirus	0.9993997812271118	NA	NA	Orthoflavivirus careyense	0.9207741
ICTVTaxoChallenge_948607	Riboviria	0.9995852112770081	NA	NA	Orthornavirae	0.9995851516723633	NA	NA	Pisuviricota	0.9990636110305786	NA	NA	Pisoniviricetes	0.9990558624267578	NA	NA	Picornavirales	0.9959012269973755	NA	NA	Picornaviridae	0.9956324100494385	Ensavirinae	0.9843537211418152	Enterovirus	0.9843537211418152	NA	NA	Enterovirus eibovi	0.92367816
ICTVTaxoChallenge_948619	Riboviria	0.9291023015975952	NA	NA	Orthornavirae	0.9274739623069763	NA	NA	Kitrinoviricota	0.9248404502868652	NA	NA	Alsuviricetes	0.924230694770813	NA	NA	Hepelivirales	0.8736786842346191	NA	NA	Benyviridae	0.8735404014587402	NA	NA	Benyvirus	0.8735404014587402	NA	NA	Benyvirus arctii	0.85907525
ICTVTaxoChallenge_948663	Riboviria	0.999997615814209	NA	NA	Orthornavirae	0.999997615814209	NA	NA	Lenarviricota	0.9999972581863403	NA	NA	Leviviricetes	0.9999972581863403	NA	NA	Norzivirales	0.9999526739120483	NA	NA	Fiersviridae	0.9999485015869141	NA	NA	Pohlevirus	0.9997703433036804	NA	NA	Pohlevirus arvadaptatum	0.99724305
ICTVTaxoChallenge_94868	Riboviria	0.9779687523841858	NA	NA	Orthornavirae	0.9779012799263	NA	NA	Pisuviricota	0.9764695167541504	NA	NA	Stelpaviricetes	0.9750268459320068	NA	NA	Patatavirales	0.9750268459320068	NA	NA	Potyviridae	0.9750268459320068	NA	NA	Potyvirus	0.9748284816741943	NA	NA	Potyvirus pennisseti	0.5095959
ICTVTaxoChallenge_94869	Duplodnaviria	0.9855858683586121	NA	NA	Heunggongvirae	0.9855858683586121	NA	NA	Uroviricota	0.9830607771873474	NA	NA	Caudoviricetes	0.9830607771873474	NA	NA	NA	NA	NA	NA	NA	NA	NA	NA	Obolenskvirus	0.16288477182388306	NA	NA	Obolenskvirus AbP2	0.051213786
ICTVTaxoChallenge_948691	Riboviria	0.9670005440711975	NA	NA	Orthornavirae	0.9651957154273987	NA	NA	Kitrinoviricota	0.8266999125480652	NA	NA	Tolucaviricetes	0.5390629172325134	NA	NA	Tolivirales	0.5390629172325134	NA	NA	Tombusviridae	0.48397189378738403	Procedovirinae	0.3303210437297821	Panicovirus	0.2389635592699051	NA	NA	Panicovirus dactylis	0.20364946
ICTVTaxoChallenge_948704	Riboviria	0.5582812428474426	NA	NA	NA	NA	NA	NA	NA	NA	NA	NA	NA	NA	NA	NA	NA	NA	NA	NA	Polymycoviridae	0.32920828461647034	NA	NA	Polymycovirus	0.32920828461647034	NA	NA	Polymycovirus magnaporthis	0.23388557
ICTVTaxoChallenge_94871	Duplodnaviria	0.9684092998504639	NA	NA	Heunggongvirae	0.9684092998504639	NA	NA	Uroviricota	0.9677338004112244	NA	NA	Caudoviricetes	0.9677338004112244	NA	NA	NA	NA	NA	NA	Straboviridae	0.3158341348171234	Tevenvirinae	0.2986038625240326	Tequatrovirus	0.20294010639190674	NA	NA	Tequatrovirus slur07	0.033793367
ICTVTaxoChallenge_948711	Riboviria	0.999737560749054	NA	NA	Orthornavirae	0.9994364976882935	NA	NA	Negarnaviricota	0.9989650249481201	Polyploviricotina	0.5544193387031555	Bunyaviricetes	0.5544072389602661	NA	NA	Hareavirales	0.5354255437850952	NA	NA	Phenuiviridae	0.3567475974559784	NA	NA	Phlebovirus	0.33255183696746826	NA	NA	Phlebovirus niqueense	0.17439972
ICTVTaxoChallenge_948720	Duplodnaviria	0.5976495742797852	NA	NA	Heunggongvirae	0.5976495742797852	NA	NA	Uroviricota	0.5972377061843872	NA	NA	Caudoviricetes	0.5972377061843872	NA	NA	NA	NA	NA	NA	NA	NA	NA	NA	Andromedavirus	0.4553396701812744	NA	NA	Andromedavirus novomoskovsk	0.07262424
ICTVTaxoChallenge_948739	Duplodnaviria	0.9947102069854736	NA	NA	Heunggongvirae	0.9947102069854736	NA	NA	Uroviricota	0.9947023987770081	NA	NA	Caudoviricetes	0.9947023987770081	NA	NA	NA	NA	NA	NA	Salasmaviridae	0.8167733550071716	Picovirinae	0.7123055458068848	Salasvirus	0.7069360613822937	NA	NA	Salasvirus Goe6	0.2954131
ICTVTaxoChallenge_948772	Duplodnaviria	0.9918864369392395	NA	NA	Heunggongvirae	0.9918864369392395	NA	NA	Uroviricota	0.9918080568313599	NA	NA	Caudoviricetes	0.9918080568313599	NA	NA	NA	NA	NA	NA	Demerecviridae	0.5751115679740906	Markadamsvirinae	0.5191822648048401	Tequintavirus	0.29454952478408813	NA	NA	Tequintavirus E22	0.019799704
ICTVTaxoChallenge_948783	Duplodnaviria	0.9975354075431824	NA	NA	Heunggongvirae	0.9975354075431824	NA	NA	Uroviricota	0.9974144101142883	NA	NA	Caudoviricetes	0.9974144101142883	NA	NA	NA	NA	NA	NA	Mesyanzhinovviridae	0.3455960750579834	Bradleyvirinae	0.34247374534606934	Pamexvirus	0.1844683289527893	NA	NA	Pamexvirus PaMx28	0.07645803
ICTVTaxoChallenge_948788	Riboviria	0.7263153791427612	NA	NA	Orthornavirae	0.7262621521949768	NA	NA	Kitrinoviricota	0.3558924198150635	NA	NA	Flasuviricetes	0.3301442265510559	NA	NA	Amarillovirales	0.3301442265510559	NA	NA	Flaviviridae	0.3301442265510559	NA	NA	Hepacivirus	0.32844382524490356	NA	NA	Hepacivirus hominis	0.3070839
ICTVTaxoChallenge_94882	Monodnaviria	0.9999992847442627	NA	NA	Shotokuvirae	0.9999992847442627	NA	NA	Cressdnaviricota	0.9999992847442627	NA	NA	Repensiviricetes	0.9999992847442627	NA	NA	Geplafuvirales	0.9999992847442627	NA	NA	Geminiviridae	0.9999992847442627	NA	NA	Begomovirus	0.9999991655349731	NA	NA	Begomovirus solanumpallidiguyanense	0.9997002
ICTVTaxoChallenge_948843	Riboviria	0.9540887475013733	NA	NA	Orthornavirae	0.9523612856864929	NA	NA	Duplornaviricota	0.9512642621994019	NA	NA	Chrymotiviricetes	0.9510324001312256	NA	NA	Ghabrivirales	0.9510324001312256	Alphatotivirineae	0.9509407877922058	Chrysoviridae	0.9496648907661438	NA	NA	Betachrysovirus	0.9496540427207947	NA	NA	Betachrysovirus magnaporthis	0.91362196
ICTVTaxoChallenge_948873	Duplodnaviria	0.9995977282524109	NA	NA	Heunggongvirae	0.9995977282524109	NA	NA	Uroviricota	0.9995971322059631	NA	NA	Caudoviricetes	0.9995971322059631	NA	NA	NA	NA	NA	NA	NA	NA	NA	NA	Vedamuthuvirus	0.2917512357234955	NA	NA	Vedamuthuvirus vv50902	0.09834985
ICTVTaxoChallenge_948891	Riboviria	0.999843955039978	NA	NA	Orthornavirae	0.999843955039978	NA	NA	Pisuviricota	0.9996297359466553	NA	NA	Pisoniviricetes	0.887520968914032	NA	NA	Picornavirales	0.8867244720458984	NA	NA	Picornaviridae	0.8845687508583069	Kodimesavirinae	0.8466565608978271	Megrivirus	0.8344072103500366	NA	NA	Megrivirus deharri	0.7745235
ICTVTaxoChallenge_948909	Riboviria	0.9956918358802795	NA	NA	Orthornavirae	0.9939571619033813	NA	NA	Duplornaviricota	0.9622442126274109	NA	NA	Resentoviricetes	0.9595112800598145	NA	NA	Reovirales	0.9595112800598145	NA	NA	Sedoreoviridae	0.852900505065918	NA	NA	Rotavirus	0.8522334098815918	NA	NA	Rotavirus jotagastroenteritidis	0.85216707
ICTVTaxoChallenge_948917	Duplodnaviria	0.7188224792480469	NA	NA	Heunggongvirae	0.7188224792480469	NA	NA	Uroviricota	0.7128083109855652	NA	NA	Caudoviricetes	0.7128083109855652	NA	NA	NA	NA	NA	NA	Kyanoviridae	0.18271145224571228	NA	NA	Shandvirus	0.049654606729745865	NA	NA	Shandvirus sb64	0.040397853
ICTVTaxoChallenge_948919	Duplodnaviria	0.9954721927642822	NA	NA	Heunggongvirae	0.9954721927642822	NA	NA	Uroviricota	0.9954167604446411	NA	NA	Caudoviricetes	0.9954167604446411	NA	NA	NA	NA	NA	NA	NA	NA	Gordonclarkvirinae	0.2873470187187195	Kuravirus	0.21488626301288605	NA	NA	Kuravirus NJ01	0.02537156
ICTVTaxoChallenge_948932	Duplodnaviria	0.9998846054077148	NA	NA	Heunggongvirae	0.9998846054077148	NA	NA	Uroviricota	0.9998840093612671	NA	NA	Caudoviricetes	0.9998840093612671	NA	NA	NA	NA	NA	NA	NA	NA	NA	NA	Skunavirus	0.4458920657634735	NA	NA	Skunavirus sv62601	0.03860956
ICTVTaxoChallenge_948948	Riboviria	0.9997420907020569	NA	NA	Orthornavirae	0.999737560749054	NA	NA	Negarnaviricota	0.9995715618133545	Haploviricotina	0.9995056390762329	Monjiviricetes	0.9995055198669434	NA	NA	Mononegavirales	0.999445915222168	NA	NA	Rhabdoviridae	0.9962944984436035	Alpharhabdovirinae	0.9523513317108154	Vesiculovirus	0.6133275628089905	NA	NA	Vesiculovirus radi	0.24943514
ICTVTaxoChallenge_948969	Monodnaviria	0.8937361240386963	NA	NA	Shotokuvirae	0.8937317728996277	NA	NA	Cressdnaviricota	0.8904938101768494	NA	NA	Arfiviricetes	0.7962251305580139	NA	NA	Cirlivirales	0.39004114270210266	NA	NA	Circoviridae	0.3876974582672119	NA	NA	Circovirus	0.38761106133461	NA	NA	Circovirus elk	0.3837804
ICTVTaxoChallenge_948985	Riboviria	0.9983466863632202	NA	NA	Orthornavirae	0.9983463287353516	NA	NA	Duplornaviricota	0.9916478395462036	NA	NA	Resentoviricetes	0.9890382885932922	NA	NA	Reovirales	0.9890382885932922	NA	NA	Sedoreoviridae	0.988797128200531	NA	NA	Orbivirus	0.9887955784797668	NA	NA	Orbivirus betaequi	0.9801465
ICTVTaxoChallenge_949	Monodnaviria	0.8295257091522217	NA	NA	Shotokuvirae	0.7074363231658936	NA	NA	Cressdnaviricota	0.7073493599891663	NA	NA	Repensiviricetes	0.6311295032501221	NA	NA	Geplafuvirales	0.6311295032501221	NA	NA	Genomoviridae	0.5969510674476624	NA	NA	Gemytripvirus	0.32882633805274963	NA	NA	Gemytripvirus fugra1	0.32882634
ICTVTaxoChallenge_949030	Varidnaviria	0.8044171333312988	NA	NA	Bamfordvirae	0.8044171333312988	NA	NA	Nucleocytoviricota	0.7410900592803955	NA	NA	Megaviricetes	0.4301301836967468	NA	NA	Pimascovirales	0.327829509973526	NA	NA	Iridoviridae	0.3276805281639099	Betairidovirinae	0.3264426589012146	Chloriridovirus	0.2876414656639099	NA	NA	Chloriridovirus simulium1	0.2664941
ICTVTaxoChallenge_949034	Duplodnaviria	0.999671459197998	NA	NA	Heunggongvirae	0.999671459197998	NA	NA	Uroviricota	0.999666690826416	NA	NA	Caudoviricetes	0.999666690826416	NA	NA	NA	NA	NA	NA	Drexlerviridae	0.9649421572685242	Tempevirinae	0.9481495022773743	Hanrivervirus	0.8105929493904114	NA	NA	Hanrivervirus karljaspers	0.117496006
ICTVTaxoChallenge_949086	Duplodnaviria	0.995389461517334	NA	NA	Heunggongvirae	0.995389461517334	NA	NA	Uroviricota	0.9953615069389343	NA	NA	Caudoviricetes	0.9953615069389343	NA	NA	NA	NA	NA	NA	Rountreeviridae	0.840362548828125	Sarlesvirinae	0.8386020660400391	Copernicusvirus	0.8295237421989441	NA	NA	Copernicusvirus Efmus1	0.18610567
ICTVTaxoChallenge_949117	Riboviria	1.0	NA	NA	Orthornavirae	1.0	NA	NA	Lenarviricota	1.0	NA	NA	Leviviricetes	1.0	NA	NA	Timlovirales	1.0	NA	NA	Steitzviridae	0.9999991655349731	NA	NA	Huhbevirus	0.9999579191207886	NA	NA	Huhbevirus chthonadaptatum	0.996074
ICTVTaxoChallenge_949120	Duplodnaviria	0.7394537925720215	NA	NA	Heunggongvirae	0.7394537925720215	NA	NA	Uroviricota	0.7379686236381531	NA	NA	Caudoviricetes	0.7379686236381531	NA	NA	NA	NA	NA	NA	NA	NA	NA	NA	Wifcevirus	0.11483826488256454	NA	NA	Wifcevirus WFH	0.044047013
ICTVTaxoChallenge_949126	Monodnaviria	1.0	NA	NA	Shotokuvirae	1.0	NA	NA	Cressdnaviricota	1.0	NA	NA	Arfiviricetes	1.0	NA	NA	Mulpavirales	1.0	NA	NA	Nanoviridae	0.9999998807907104	NA	NA	Nanovirus	0.9999998807907104	NA	NA	Nanovirus medicagonis	0.9989064
ICTVTaxoChallenge_949159	Riboviria	0.964971125125885	NA	NA	Orthornavirae	0.9648851752281189	NA	NA	Negarnaviricota	0.9290773272514343	Polyploviricotina	0.7640697360038757	Bunyaviricetes	0.7640692591667175	NA	NA	Elliovirales	0.7609964609146118	NA	NA	Phasmaviridae	0.36253687739372253	NA	NA	Orthophasmavirus	0.2676781713962555	NA	NA	Orthophasmavirus sogatellae	0.18038265
ICTVTaxoChallenge_94922	Duplodnaviria	0.5089992880821228	NA	NA	Heunggongvirae	0.5089992880821228	NA	NA	Uroviricota	0.5052573680877686	NA	NA	Caudoviricetes	0.5052573680877686	NA	NA	Crassvirales	0.2491489201784134	NA	NA	Suoliviridae	0.2043098658323288	Boorivirinae	0.09895136207342148	Culoivirus	0.07286109775304794	NA	NA	Culoivirus faecalis	0.037408542
ICTVTaxoChallenge_94924	Riboviria	0.9996055960655212	NA	NA	Orthornavirae	0.9996048808097839	NA	NA	Duplornaviricota	0.9977104663848877	NA	NA	Resentoviricetes	0.9976996183395386	NA	NA	Reovirales	0.9976996183395386	NA	NA	Spinareoviridae	0.9976990222930908	NA	NA	Coltivirus	0.9975444078445435	NA	NA	Coltivirus tarumizuense	0.9709076
ICTVTaxoChallenge_949245	Duplodnaviria	0.9948993921279907	NA	NA	Heunggongvirae	0.9948993921279907	NA	NA	Uroviricota	0.9948824644088745	NA	NA	Caudoviricetes	0.9948824644088745	NA	NA	NA	NA	NA	NA	NA	NA	NA	NA	Skunavirus	0.6479110717773438	NA	NA	Skunavirus sv91127	0.029210892
ICTVTaxoChallenge_949269	Monodnaviria	0.9999998807907104	NA	NA	Shotokuvirae	0.9999998807907104	NA	NA	Cressdnaviricota	0.9999998807907104	NA	NA	Arfiviricetes	0.9999998807907104	NA	NA	Mulpavirales	0.9999998807907104	NA	NA	Nanoviridae	0.9999998807907104	NA	NA	Nanovirus	0.9999998807907104	NA	NA	Nanovirus medicagonis	0.98463297
ICTVTaxoChallenge_949276	Riboviria	0.9578189253807068	NA	NA	Pararnavirae	0.952393114566803	NA	NA	Artverviricota	0.952393114566803	NA	NA	Revtraviricetes	0.952393114566803	NA	NA	Ortervirales	0.9523809552192688	NA	NA	Retroviridae	0.9523249864578247	Orthoretrovirinae	0.9523242115974426	Gammaretrovirus	0.9492750763893127	NA	NA	Gammaretrovirus snythefelsar	0.49646237
ICTVTaxoChallenge_949352	Duplodnaviria	0.9411035180091858	NA	NA	Heunggongvirae	0.9411035180091858	NA	NA	Uroviricota	0.9298468232154846	NA	NA	Caudoviricetes	0.9298468232154846	NA	NA	NA	NA	NA	NA	Zobellviridae	0.5776724815368652	NA	NA	Citrovirus	0.4324817359447479	NA	NA	Citrovirus coptotermitis	0.43248174
ICTVTaxoChallenge_949376	Riboviria	0.999136745929718	NA	NA	Orthornavirae	0.9982869029045105	NA	NA	Kitrinoviricota	0.9978398680686951	NA	NA	Alsuviricetes	0.9978390336036682	NA	NA	Tymovirales	0.9978219270706177	NA	NA	Alphaflexiviridae	0.997821569442749	NA	NA	Potexvirus	0.9976912140846252	NA	NA	Potexvirus lagenariae	0.53619707
ICTVTaxoChallenge_949380	Varidnaviria	0.5826454162597656	NA	NA	Bamfordvirae	0.5826454162597656	NA	NA	Nucleocytoviricota	0.5749151706695557	NA	NA	Megaviricetes	0.4577079713344574	NA	NA	Imitervirales	0.23050914704799652	NA	NA	Mimiviridae	0.1342657208442688	Megamimivirinae	0.12681446969509125	Tupanvirus	0.11774063855409622	NA	NA	Tupanvirus salinum	0.06026651
ICTVTaxoChallenge_949395	Riboviria	0.9890045523643494	NA	NA	Orthornavirae	0.9889933466911316	NA	NA	Negarnaviricota	0.9886335134506226	Polyploviricotina	0.9858958125114441	Bunyaviricetes	0.9858942627906799	NA	NA	Hareavirales	0.9858837127685547	NA	NA	Phenuiviridae	0.9230057001113892	NA	NA	Phlebovirus	0.8631830811500549	NA	NA	Phlebovirus mukawaense	0.83794314
ICTVTaxoChallenge_949415	Monodnaviria	0.9096261858940125	NA	NA	Shotokuvirae	0.9081224203109741	NA	NA	Cressdnaviricota	0.907319188117981	NA	NA	Repensiviricetes	0.9069469571113586	NA	NA	Geplafuvirales	0.9069469571113586	NA	NA	Geminiviridae	0.9061310291290283	NA	NA	Begomovirus	0.5414464473724365	NA	NA	Begomovirus manihotismadagascarense	0.085465245
ICTVTaxoChallenge_949416	Duplodnaviria	0.9769456386566162	NA	NA	Heunggongvirae	0.9769456386566162	NA	NA	Uroviricota	0.9764512777328491	NA	NA	Caudoviricetes	0.9764512777328491	NA	NA	NA	NA	NA	NA	Autographiviridae	0.3628489673137665	Beijerinckvirinae	0.23950991034507751	Friunavirus	0.23949123919010162	NA	NA	Friunavirus fv15519	0.13149324
ICTVTaxoChallenge_949445	Riboviria	0.9901024103164673	NA	NA	Orthornavirae	0.9889671802520752	NA	NA	Duplornaviricota	0.9807729125022888	NA	NA	Chrymotiviricetes	0.9804599285125732	NA	NA	Ghabrivirales	0.9804599285125732	Gammatotivirineae	0.9265437126159668	Alternaviridae	0.9265437126159668	NA	NA	Alternavirus	0.9265437126159668	NA	NA	Alternavirus cordycipitae	0.47279176
ICTVTaxoChallenge_949448	Riboviria	0.9775280356407166	NA	NA	Orthornavirae	0.977508008480072	NA	NA	Kitrinoviricota	0.9458586573600769	NA	NA	Flasuviricetes	0.9458092451095581	NA	NA	Amarillovirales	0.9458092451095581	NA	NA	Flaviviridae	0.9458092451095581	NA	NA	Pegivirus	0.9388595223426819	NA	NA	Pegivirus caballi	0.8837091
ICTVTaxoChallenge_949472	Riboviria	0.9510062336921692	NA	NA	Orthornavirae	0.9096986055374146	NA	NA	Negarnaviricota	0.8497635722160339	Haploviricotina	0.7340320348739624	Monjiviricetes	0.734022319316864	NA	NA	Mononegavirales	0.7336153984069824	NA	NA	Paramyxoviridae	0.5150043368339539	Orthoparamyxovirinae	0.2622995376586914	Jeilongvirus	0.14124485850334167	NA	NA	Jeilongvirus longquanense	0.05408342
ICTVTaxoChallenge_949494	NA	NA	NA	NA	NA	NA	NA	NA	NA	NA	NA	NA	NA	NA	NA	NA	NA	NA	NA	NA	Anelloviridae	0.9987649917602539	NA	NA	Alphatorquevirus	0.9980692863464355	NA	NA	Alphatorquevirus cerco5	0.9688808
ICTVTaxoChallenge_949508	Duplodnaviria	0.5810655355453491	NA	NA	Heunggongvirae	0.5810655355453491	NA	NA	Uroviricota	0.5798338651657104	NA	NA	Caudoviricetes	0.5798338651657104	NA	NA	NA	NA	NA	NA	Stanwilliamsviridae	0.27620261907577515	Loccivirinae	0.16119535267353058	Faustvirus	0.09739602357149124	NA	NA	Faustvirus tunatartare	0.07429
ICTVTaxoChallenge_94951	Duplodnaviria	0.9204673171043396	NA	NA	Heunggongvirae	0.9204673171043396	NA	NA	Uroviricota	0.9184334874153137	NA	NA	Caudoviricetes	0.9184334874153137	NA	NA	NA	NA	NA	NA	NA	NA	NA	NA	Konstantinevirus	0.30322256684303284	NA	NA	Konstantinevirus konstantine	0.30322257
ICTVTaxoChallenge_949510	Duplodnaviria	0.9944865703582764	NA	NA	Heunggongvirae	0.9944865703582764	NA	NA	Uroviricota	0.9944863319396973	NA	NA	Caudoviricetes	0.9944863319396973	NA	NA	NA	NA	NA	NA	Autographiviridae	0.3068869113922119	Studiervirinae	0.16878178715705872	Helsettvirus	0.09458863735198975	NA	NA	Helsettvirus fPS9	0.039526485
ICTVTaxoChallenge_949522	Riboviria	0.7907346487045288	NA	NA	Orthornavirae	0.7834749221801758	NA	NA	Duplornaviricota	0.6169225573539734	NA	NA	Vidaverviricetes	0.5065245032310486	NA	NA	Mindivirales	0.5065245032310486	NA	NA	Cystoviridae	0.5065245032310486	NA	NA	Cystovirus	0.5065245032310486	NA	NA	Cystovirus phi13	0.27375868
ICTVTaxoChallenge_949530	Riboviria	0.999887228012085	NA	NA	Orthornavirae	0.9997192621231079	NA	NA	Pisuviricota	0.998885989189148	NA	NA	Duplopiviricetes	0.998259961605072	NA	NA	Durnavirales	0.998259961605072	NA	NA	Partitiviridae	0.998256504535675	NA	NA	Betapartitivirus	0.9979609847068787	NA	NA	Betapartitivirus duoheterobasidion	0.99790317
ICTVTaxoChallenge_949583	Riboviria	0.6086558103561401	NA	NA	Pararnavirae	0.6077935695648193	NA	NA	Artverviricota	0.6077935695648193	NA	NA	Revtraviricetes	0.6077935695648193	NA	NA	Ortervirales	0.6077935695648193	NA	NA	Metaviridae	0.5921598076820374	NA	NA	Errantivirus	0.5590241551399231	NA	NA	Errantivirus ceratitidis	0.5229719
ICTVTaxoChallenge_949591	Monodnaviria	1.0	NA	NA	Shotokuvirae	1.0	NA	NA	Cressdnaviricota	1.0	NA	NA	Repensiviricetes	1.0	NA	NA	Geplafuvirales	1.0	NA	NA	Geminiviridae	1.0	NA	NA	Begomovirus	1.0	NA	NA	Begomovirus solanumdepravationis	0.9995963
ICTVTaxoChallenge_949613	Monodnaviria	0.9998210072517395	NA	NA	Shotokuvirae	0.9998210072517395	NA	NA	Cressdnaviricota	0.9998210072517395	NA	NA	Repensiviricetes	0.999584972858429	NA	NA	Geplafuvirales	0.999584972858429	NA	NA	Genomoviridae	0.6776158809661865	NA	NA	Gemykibivirus	0.5082658529281616	NA	NA	Gemykibivirus womot1	0.38022128
ICTVTaxoChallenge_949614	Duplodnaviria	0.9981849193572998	NA	NA	Heunggongvirae	0.9981849193572998	NA	NA	Uroviricota	0.9980586171150208	NA	NA	Caudoviricetes	0.9980586171150208	NA	NA	NA	NA	NA	NA	Drexlerviridae	0.9647138714790344	Tempevirinae	0.4446086585521698	Warwickvirus	0.3356707990169525	NA	NA	Warwickvirus atuna	0.03734715
ICTVTaxoChallenge_949616	Duplodnaviria	0.9948951005935669	NA	NA	Heunggongvirae	0.9948951005935669	NA	NA	Uroviricota	0.9947611093521118	NA	NA	Caudoviricetes	0.9947611093521118	NA	NA	NA	NA	NA	NA	Vilmaviridae	0.7630468010902405	Lclasvirinae	0.7630400061607361	Faithunavirus	0.37507957220077515	NA	NA	Faithunavirus faith1	0.10644822
ICTVTaxoChallenge_949618	Riboviria	0.8162572979927063	NA	NA	Orthornavirae	0.8141627311706543	NA	NA	Negarnaviricota	0.8110840320587158	Haploviricotina	0.4817613661289215	Monjiviricetes	0.4817582666873932	NA	NA	Mononegavirales	0.3579552173614502	NA	NA	Paramyxoviridae	0.23821502923965454	Orthoparamyxovirinae	0.22044286131858826	Jeilongvirus	0.21134157478809357	NA	NA	Jeilongvirus taichungense	0.055456184
ICTVTaxoChallenge_949622	Monodnaviria	0.537838339805603	NA	NA	Shotokuvirae	0.5378376245498657	NA	NA	Cossaviricota	0.5376789569854736	NA	NA	Papovaviricetes	0.536325991153717	NA	NA	Sepolyvirales	0.36446791887283325	NA	NA	Polyomaviridae	0.36446791887283325	NA	NA	Gammapolyomavirus	0.14579486846923828	NA	NA	Gammapolyomavirus corvi	0.08622007
ICTVTaxoChallenge_949632	Monodnaviria	1.0	NA	NA	Shotokuvirae	1.0	NA	NA	Cossaviricota	1.0	NA	NA	Papovaviricetes	1.0	NA	NA	Zurhausenvirales	1.0	NA	NA	Papillomaviridae	1.0	Firstpapillomavirinae	1.0	Gammapapillomavirus	0.9983693957328796	NA	NA	Gammapapillomavirus 1	0.96046
ICTVTaxoChallenge_949639	Riboviria	0.9981896281242371	NA	NA	Orthornavirae	0.9981008768081665	NA	NA	Negarnaviricota	0.9977119565010071	Polyploviricotina	0.9968053102493286	Bunyaviricetes	0.9968053102493286	NA	NA	Elliovirales	0.8834278583526611	NA	NA	Tospoviridae	0.8830391764640808	NA	NA	Orthotospovirus	0.8830391764640808	NA	NA	Orthotospovirus alstroemerinecrosis	0.3508397
ICTVTaxoChallenge_94964	Duplodnaviria	0.9850093722343445	NA	NA	Heunggongvirae	0.9850093722343445	NA	NA	Uroviricota	0.9849443435668945	NA	NA	Caudoviricetes	0.9849443435668945	NA	NA	NA	NA	NA	NA	Peduoviridae	0.3127690255641937	NA	NA	Kayeltresvirus	0.127165749669075	NA	NA	Kayeltresvirus musica	0.03940596
ICTVTaxoChallenge_949657	Duplodnaviria	0.9914924502372742	NA	NA	Heunggongvirae	0.9914924502372742	NA	NA	Uroviricota	0.9908249378204346	NA	NA	Caudoviricetes	0.9908249378204346	NA	NA	NA	NA	NA	NA	Peduoviridae	0.3111390173435211	NA	NA	Peduovirus	0.17075201869010925	NA	NA	Peduovirus GMG73	0.0156007325
ICTVTaxoChallenge_949661	Duplodnaviria	0.8765254020690918	NA	NA	Heunggongvirae	0.8765254020690918	NA	NA	Uroviricota	0.8561998605728149	NA	NA	Caudoviricetes	0.8561998605728149	NA	NA	NA	NA	NA	NA	Casjensviridae	0.20331932604312897	NA	NA	Redjacvirus	0.07817218452692032	NA	NA	Redjacvirus redjac	0.05263435
ICTVTaxoChallenge_949662	Duplodnaviria	0.6634018421173096	NA	NA	Heunggongvirae	0.6634018421173096	NA	NA	Uroviricota	0.6627516746520996	NA	NA	Caudoviricetes	0.6627516746520996	NA	NA	NA	NA	NA	NA	Salasmaviridae	0.1761879026889801	Northropvirinae	0.05499456077814102	Hemphillvirus	0.03759322315454483	NA	NA	Hemphillvirus DK3	0.023119733
ICTVTaxoChallenge_949680	Riboviria	0.9999033212661743	NA	NA	Orthornavirae	0.9999033212661743	NA	NA	Pisuviricota	0.999901294708252	NA	NA	Pisoniviricetes	0.999900221824646	NA	NA	Picornavirales	0.9998980760574341	NA	NA	Picornaviridae	0.9998980760574341	Ensavirinae	0.9998975992202759	Enterovirus	0.9998972415924072	NA	NA	Enterovirus cerhino	0.99279946
ICTVTaxoChallenge_949697	Duplodnaviria	0.9129088521003723	NA	NA	Heunggongvirae	0.9129088521003723	NA	NA	Uroviricota	0.9102104306221008	NA	NA	Caudoviricetes	0.9102104306221008	NA	NA	NA	NA	NA	NA	NA	NA	Vequintavirinae	0.15416762232780457	Vequintavirus	0.07306995242834091	NA	NA	Vequintavirus JES2013	0.006722993
ICTVTaxoChallenge_949705	Riboviria	0.7058830261230469	NA	NA	Orthornavirae	0.6858195662498474	NA	NA	Negarnaviricota	0.5917750597000122	Haploviricotina	0.5895136594772339	Monjiviricetes	0.5895136594772339	NA	NA	Mononegavirales	0.555705189704895	NA	NA	Rhabdoviridae	0.31985312700271606	Alpharhabdovirinae	0.3087242543697357	Tibrovirus	0.1381140649318695	NA	NA	Tibrovirus beatrice	0.06851225
ICTVTaxoChallenge_949746	Duplodnaviria	0.9998674392700195	NA	NA	Heunggongvirae	0.9998674392700195	NA	NA	Uroviricota	0.9998674392700195	NA	NA	Caudoviricetes	0.9998674392700195	NA	NA	NA	NA	NA	NA	Autographiviridae	0.9990728497505188	Studiervirinae	0.9588501453399658	Przondovirus	0.8554624915122986	NA	NA	Przondovirus K54	0.06448606
ICTVTaxoChallenge_949752	Riboviria	0.9438275694847107	NA	NA	Pararnavirae	0.9409351944923401	NA	NA	Artverviricota	0.9409351944923401	NA	NA	Revtraviricetes	0.9409351944923401	NA	NA	Ortervirales	0.9409167766571045	NA	NA	Pseudoviridae	0.9240543246269226	NA	NA	Pseudovirus	0.9239923357963562	NA	NA	Pseudovirus physari	0.92385036
ICTVTaxoChallenge_949756	Monodnaviria	1.0	NA	NA	Shotokuvirae	1.0	NA	NA	Cressdnaviricota	1.0	NA	NA	Repensiviricetes	1.0	NA	NA	Geplafuvirales	1.0	NA	NA	Geminiviridae	1.0	NA	NA	Begomovirus	1.0	NA	NA	Begomovirus solanumdianaense	0.99990237
ICTVTaxoChallenge_949761	Monodnaviria	0.9994441866874695	NA	NA	Shotokuvirae	0.9989001154899597	NA	NA	Cressdnaviricota	0.9988996386528015	NA	NA	Repensiviricetes	0.9988957047462463	NA	NA	Geplafuvirales	0.9988957047462463	NA	NA	Geminiviridae	0.9988517761230469	NA	NA	Begomovirus	0.9987191557884216	NA	NA	Begomovirus ecliptae	0.14237066
ICTVTaxoChallenge_949769	Duplodnaviria	0.9840025305747986	NA	NA	Heunggongvirae	0.9840025305747986	NA	NA	Uroviricota	0.9840015769004822	NA	NA	Caudoviricetes	0.9840015769004822	NA	NA	NA	NA	NA	NA	Chimalliviridae	0.7712381482124329	NA	NA	Moabitevirus	0.49855735898017883	NA	NA	Moabitevirus mv2050HW	0.37452352
ICTVTaxoChallenge_94977	NA	NA	NA	NA	NA	NA	NA	NA	NA	NA	NA	NA	Naldaviricetes	0.675616443157196	NA	NA	Lefavirales	0.675616443157196	NA	NA	Nudiviridae	0.42736998200416565	NA	NA	Alphanudivirus	0.4251784682273865	NA	NA	Alphanudivirus quartudromelanogasteris	0.20562376
ICTVTaxoChallenge_949788	Duplodnaviria	0.5864687561988831	NA	NA	Heunggongvirae	0.5864687561988831	NA	NA	Uroviricota	0.5848291516304016	NA	NA	Caudoviricetes	0.5848291516304016	NA	NA	NA	NA	NA	NA	Autographiviridae	0.10495328903198242	NA	NA	Sieqvirus	0.01981159672141075	NA	NA	Sieqvirus S42C7	0.019811597
ICTVTaxoChallenge_949796	Riboviria	0.9999502301216125	NA	NA	Orthornavirae	0.9999417662620544	NA	NA	Negarnaviricota	0.9999164342880249	Polyploviricotina	0.9997870922088623	Bunyaviricetes	0.9997870922088623	NA	NA	Elliovirales	0.999786913394928	NA	NA	Peribunyaviridae	0.9997809529304504	NA	NA	Orthobunyavirus	0.9997748136520386	NA	NA	Orthobunyavirus lukuniense	0.869676
ICTVTaxoChallenge_949797	Duplodnaviria	0.5399271249771118	NA	NA	Heunggongvirae	0.5399271249771118	NA	NA	Uroviricota	0.5217395424842834	NA	NA	Caudoviricetes	0.5217395424842834	NA	NA	NA	NA	NA	NA	Ackermannviridae	0.282571941614151	Cvivirinae	0.197570338845253	Kuttervirus	0.197570338845253	NA	NA	Kuttervirus SeB	0.023899663
ICTVTaxoChallenge_949808	Duplodnaviria	0.987289547920227	NA	NA	Heunggongvirae	0.987289547920227	NA	NA	Uroviricota	0.9871538281440735	NA	NA	Caudoviricetes	0.9871538281440735	NA	NA	NA	NA	NA	NA	Ackermannviridae	0.8949381709098816	Cvivirinae	0.860354483127594	Kuttervirus	0.860354483127594	NA	NA	Kuttervirus SeG	0.055468746
ICTVTaxoChallenge_949815	Duplodnaviria	0.9866994619369507	NA	NA	Heunggongvirae	0.9866994619369507	NA	NA	Uroviricota	0.9863599538803101	NA	NA	Caudoviricetes	0.9863599538803101	NA	NA	NA	NA	NA	NA	Herelleviridae	0.18792274594306946	Brockvirinae	0.1348491758108139	Schiekvirus	0.13426117599010468	NA	NA	Schiekvirus EfV12	0.02208093
ICTVTaxoChallenge_949819	Varidnaviria	0.5844302773475647	NA	NA	Bamfordvirae	0.5844302773475647	NA	NA	Nucleocytoviricota	0.4357120096683502	NA	NA	Megaviricetes	0.28309980034828186	NA	NA	Pimascovirales	0.22880104184150696	NA	NA	Iridoviridae	0.22763602435588837	Betairidovirinae	0.2271822839975357	Iridovirus	0.11046413332223892	NA	NA	Iridovirus chilo1	0.10153193
ICTVTaxoChallenge_949825	Duplodnaviria	0.9917324185371399	NA	NA	Heunggongvirae	0.9917324185371399	NA	NA	Uroviricota	0.9916507005691528	NA	NA	Caudoviricetes	0.9916507005691528	NA	NA	NA	NA	NA	NA	NA	NA	Bronfenbrennervirinae	0.3563552498817444	Biseptimavirus	0.19876590371131897	NA	NA	Biseptimavirus StauST3984	0.030790005
ICTVTaxoChallenge_949832	Riboviria	0.5368271470069885	NA	NA	Orthornavirae	0.5355474352836609	NA	NA	Negarnaviricota	0.5350518822669983	Polyploviricotina	0.5343978404998779	Bunyaviricetes	0.5328903198242188	NA	NA	Elliovirales	0.45996126532554626	NA	NA	Peribunyaviridae	0.41842877864837646	NA	NA	Gryffinivirus	0.18195562064647675	NA	NA	Gryffinivirus alamedaense	0.13584347
ICTVTaxoChallenge_949877	Duplodnaviria	0.9984453320503235	NA	NA	Heunggongvirae	0.9984453320503235	NA	NA	Uroviricota	0.9983930587768555	NA	NA	Caudoviricetes	0.9983930587768555	NA	NA	NA	NA	NA	NA	NA	NA	Guernseyvirinae	0.91964191198349	Jerseyvirus	0.7503046989440918	NA	NA	Jerseyvirus LDW16	0.03001389
ICTVTaxoChallenge_949879	Duplodnaviria	0.908064603805542	NA	NA	Heunggongvirae	0.908064603805542	NA	NA	Uroviricota	0.9072715640068054	NA	NA	Caudoviricetes	0.9072715640068054	NA	NA	NA	NA	NA	NA	Autographiviridae	0.6313183903694153	NA	NA	Aegirvirus	0.19600705802440643	NA	NA	Aegirvirus SCBP42	0.19600706
ICTVTaxoChallenge_949885	Riboviria	0.6402066349983215	NA	NA	Orthornavirae	0.6401981115341187	NA	NA	Kitrinoviricota	0.38714754581451416	NA	NA	Alsuviricetes	0.3861597180366516	NA	NA	Martellivirales	0.3831419050693512	NA	NA	Virgaviridae	0.16510339081287384	NA	NA	Tobamovirus	0.15816408395767212	NA	NA	Tobamovirus crotalariae	0.11850051
ICTVTaxoChallenge_949886	Duplodnaviria	0.9985393285751343	NA	NA	Heunggongvirae	0.9985393285751343	NA	NA	Uroviricota	0.9985336065292358	NA	NA	Caudoviricetes	0.9985336065292358	NA	NA	NA	NA	NA	NA	Demerecviridae	0.6409693956375122	Markadamsvirinae	0.4295370578765869	Epseptimavirus	0.3746304512023926	NA	NA	Epseptimavirus JNwz02	0.028155224
ICTVTaxoChallenge_949907	Monodnaviria	0.556067705154419	NA	NA	Shotokuvirae	0.556067705154419	NA	NA	Cossaviricota	0.556067705154419	NA	NA	Papovaviricetes	0.5559646487236023	NA	NA	Sepolyvirales	0.5465060472488403	NA	NA	Polyomaviridae	0.5465060472488403	NA	NA	Alphapolyomavirus	0.5152252912521362	NA	NA	Alphapolyomavirus molossi	0.47111705
ICTVTaxoChallenge_949908	Riboviria	0.9999982118606567	NA	NA	Orthornavirae	0.9999982118606567	NA	NA	Lenarviricota	0.9999982118606567	NA	NA	Leviviricetes	0.9999982118606567	NA	NA	Timlovirales	0.9999982118606567	NA	NA	Steitzviridae	0.9999982118606567	NA	NA	Hodnevirus	0.9996019005775452	NA	NA	Hodnevirus neoedaphocola	0.9995931
ICTVTaxoChallenge_949916	Riboviria	0.9999988079071045	NA	NA	Orthornavirae	0.9999985694885254	NA	NA	Negarnaviricota	0.9999983310699463	Polyploviricotina	0.9999982118606567	Bunyaviricetes	0.9999982118606567	NA	NA	Elliovirales	0.999977707862854	NA	NA	Peribunyaviridae	0.9999585151672363	NA	NA	Orthobunyavirus	0.9999557733535767	NA	NA	Orthobunyavirus koongoli	0.99819595
ICTVTaxoChallenge_949922	Riboviria	0.9993376135826111	NA	NA	Orthornavirae	0.9993359446525574	NA	NA	Lenarviricota	0.9980769157409668	NA	NA	Leviviricetes	0.9980616569519043	NA	NA	Norzivirales	0.9400993585586548	NA	NA	Solspiviridae	0.5389646291732788	NA	NA	Wahpevirus	0.11542874574661255	NA	NA	Wahpevirus faecenecus	0.08598382
ICTVTaxoChallenge_949939	Duplodnaviria	0.9973828196525574	NA	NA	Heunggongvirae	0.9973828196525574	NA	NA	Uroviricota	0.9973559379577637	NA	NA	Caudoviricetes	0.9973559379577637	NA	NA	NA	NA	NA	NA	NA	NA	NA	NA	Pbunavirus	0.9735295176506042	NA	NA	Pbunavirus Ab28	0.06625609
ICTVTaxoChallenge_949946	Monodnaviria	0.9905840158462524	NA	NA	Shotokuvirae	0.9905840158462524	NA	NA	Cossaviricota	0.9905783534049988	NA	NA	Papovaviricetes	0.9819696545600891	NA	NA	Zurhausenvirales	0.97990483045578	NA	NA	Papillomaviridae	0.97990483045578	Firstpapillomavirinae	0.979895830154419	Xipapillomavirus	0.47200894355773926	NA	NA	Xipapillomavirus 4	0.17684941
ICTVTaxoChallenge_949956	Duplodnaviria	0.9336022138595581	NA	NA	Heunggongvirae	0.9336022138595581	NA	NA	Uroviricota	0.9301034212112427	NA	NA	Caudoviricetes	0.9301034212112427	NA	NA	NA	NA	NA	NA	Ackermannviridae	0.3627373278141022	Cvivirinae	0.18892131745815277	Kuttervirus	0.18892131745815277	NA	NA	Kuttervirus GG32	0.014141371
ICTVTaxoChallenge_94996	Duplodnaviria	0.7281455397605896	NA	NA	Heunggongvirae	0.7281455397605896	NA	NA	Uroviricota	0.7279968857765198	NA	NA	Caudoviricetes	0.7279968857765198	NA	NA	NA	NA	NA	NA	Kyanoviridae	0.29098179936408997	NA	NA	Makaravirus	0.06545005738735199	NA	NA	Makaravirus thirtyfour	0.06545006
ICTVTaxoChallenge_949979	Riboviria	0.9558748006820679	NA	NA	Orthornavirae	0.954536497592926	NA	NA	Lenarviricota	0.9477595090866089	NA	NA	Leviviricetes	0.9465236663818359	NA	NA	Norzivirales	0.946066677570343	NA	NA	Fiersviridae	0.9460443258285522	NA	NA	Amubhivirus	0.8393278121948242	NA	NA	Amubhivirus agrivicinum	0.7194932
ICTVTaxoChallenge_949980	Riboviria	0.9999592304229736	NA	NA	Orthornavirae	0.9999592304229736	NA	NA	Negarnaviricota	0.9940735697746277	Polyploviricotina	0.8679112195968628	Bunyaviricetes	0.8678122162818909	NA	NA	Hareavirales	0.5586349964141846	NA	NA	Phenuiviridae	0.5559349656105042	NA	NA	Phasivirus	0.3003465533256531	NA	NA	Phasivirus wutaiense	0.18175593
ICTVTaxoChallenge_949989	Riboviria	0.9999969005584717	NA	NA	Orthornavirae	0.9999921321868896	NA	NA	Negarnaviricota	0.9727498292922974	Polyploviricotina	0.968295693397522	Bunyaviricetes	0.968295693397522	NA	NA	Elliovirales	0.9682153463363647	NA	NA	Peribunyaviridae	0.9681915640830994	NA	NA	Orthobunyavirus	0.9675707817077637	NA	NA	Orthobunyavirus kowanyamaense	0.36668876
ICTVTaxoChallenge_950002	Riboviria	0.9251923561096191	NA	NA	Orthornavirae	0.7008782625198364	NA	NA	Lenarviricota	0.6008400917053223	NA	NA	Howeltoviricetes	0.5971342921257019	NA	NA	Cryppavirales	0.5971342921257019	NA	NA	Mitoviridae	0.5971342921257019	NA	NA	Unuamitovirus	0.4981565475463867	NA	NA	Unuamitovirus fugl1	0.07317296
ICTVTaxoChallenge_950019	Duplodnaviria	0.5791455507278442	NA	NA	Heunggongvirae	0.5791455507278442	NA	NA	Uroviricota	0.5784905552864075	NA	NA	Caudoviricetes	0.5784905552864075	NA	NA	NA	NA	NA	NA	NA	NA	Vequintavirinae	0.33892151713371277	Seunavirus	0.12137164920568466	NA	NA	Seunavirus GAP31	0.09717203
ICTVTaxoChallenge_950021	Duplodnaviria	0.6064664125442505	NA	NA	Heunggongvirae	0.6064664125442505	NA	NA	Uroviricota	0.5959458947181702	NA	NA	Caudoviricetes	0.5959458947181702	NA	NA	Crassvirales	0.11971110105514526	NA	NA	Suoliviridae	0.0710267648100853	Oafivirinae	0.030058156698942184	Cacepaovirus	0.013194850645959377	NA	NA	Cacepaovirus simiae	0.013194851
ICTVTaxoChallenge_950023	Duplodnaviria	0.8626776933670044	NA	NA	Heunggongvirae	0.8626776933670044	NA	NA	Uroviricota	0.8509000539779663	NA	NA	Caudoviricetes	0.8509000539779663	NA	NA	NA	NA	NA	NA	Demerecviridae	0.3707580268383026	Markadamsvirinae	0.3504517376422882	Epseptimavirus	0.19632981717586517	NA	NA	Epseptimavirus faergetype	0.010790252
ICTVTaxoChallenge_950024	Riboviria	0.9794566035270691	NA	NA	Orthornavirae	0.9791965484619141	NA	NA	Pisuviricota	0.9643304347991943	NA	NA	Stelpaviricetes	0.9638517498970032	NA	NA	Patatavirales	0.9638517498970032	NA	NA	Potyviridae	0.9638517498970032	NA	NA	Potyvirus	0.963606595993042	NA	NA	Potyvirus helichloromaculae	0.30480942
ICTVTaxoChallenge_950029	Riboviria	0.8194757103919983	NA	NA	Orthornavirae	0.7629516124725342	NA	NA	Pisuviricota	0.6983004212379456	NA	NA	Stelpaviricetes	0.43469691276550293	NA	NA	Patatavirales	0.43469685316085815	NA	NA	Potyviridae	0.43469685316085815	NA	NA	Potyvirus	0.43404459953308105	NA	NA	Potyvirus sorghitessellati	0.29251397
ICTVTaxoChallenge_95003	NA	NA	NA	NA	NA	NA	NA	NA	NA	NA	NA	NA	NA	NA	NA	NA	NA	NA	NA	NA	Anelloviridae	0.9990019202232361	NA	NA	Betatorquevirus	0.9950119853019714	NA	NA	Betatorquevirus homini18	0.19638072
ICTVTaxoChallenge_950047	Duplodnaviria	0.7409456968307495	NA	NA	Heunggongvirae	0.7409456968307495	NA	NA	Uroviricota	0.6436180472373962	NA	NA	Caudoviricetes	0.6436180472373962	NA	NA	NA	NA	NA	NA	Straboviridae	0.35054686665534973	Tevenvirinae	0.31034716963768005	Dhakavirus	0.07450295239686966	NA	NA	Dhakavirus ime08	0.012719646
ICTVTaxoChallenge_950056	Riboviria	0.9935085773468018	NA	NA	Pararnavirae	0.9923074245452881	NA	NA	Artverviricota	0.9923074245452881	NA	NA	Revtraviricetes	0.9923074245452881	NA	NA	Ortervirales	0.9923074245452881	NA	NA	Caulimoviridae	0.9922493100166321	NA	NA	Badnavirus	0.992229700088501	NA	NA	Badnavirus alphavirgamusae	0.96300244
ICTVTaxoChallenge_950066	Riboviria	0.9999514818191528	NA	NA	Orthornavirae	0.9999508857727051	NA	NA	Negarnaviricota	0.9998561143875122	Polyploviricotina	0.999855637550354	Bunyaviricetes	0.999855637550354	NA	NA	Elliovirales	0.999855637550354	NA	NA	Peribunyaviridae	0.9998552799224854	NA	NA	Orthobunyavirus	0.9998551607131958	NA	NA	Orthobunyavirus melajoense	0.29094985
ICTVTaxoChallenge_950074	Riboviria	0.9929138422012329	NA	NA	Orthornavirae	0.9928994178771973	NA	NA	Lenarviricota	0.9919835329055786	NA	NA	Howeltoviricetes	0.9756749272346497	NA	NA	Cryppavirales	0.9756749272346497	NA	NA	Mitoviridae	0.9756749272346497	NA	NA	Duamitovirus	0.9745272397994995	NA	NA	Duamitovirus rhso32	0.9732154
ICTVTaxoChallenge_95008	Riboviria	0.5872976779937744	NA	NA	Orthornavirae	0.5825774669647217	NA	NA	Kitrinoviricota	0.2551950514316559	NA	NA	Alsuviricetes	0.25519058108329773	NA	NA	Martellivirales	0.2537844777107239	NA	NA	Endornaviridae	0.14216148853302002	NA	NA	Alphaendornavirus	0.13680033385753632	NA	NA	Alphaendornavirus cucumis	0.038375963
ICTVTaxoChallenge_950084	Duplodnaviria	0.5976768136024475	NA	NA	Heunggongvirae	0.5976768136024475	NA	NA	Uroviricota	0.5921714305877686	NA	NA	Caudoviricetes	0.5921714305877686	NA	NA	NA	NA	NA	NA	NA	NA	Vequintavirinae	0.1896500438451767	Vequintavirus	0.11471705883741379	NA	NA	Vequintavirus Aya	0.019765506
ICTVTaxoChallenge_950098	Duplodnaviria	0.9995517730712891	NA	NA	Heunggongvirae	0.9995517730712891	NA	NA	Uroviricota	0.9995465278625488	NA	NA	Caudoviricetes	0.9995465278625488	NA	NA	NA	NA	NA	NA	Vilmaviridae	0.1744861751794815	Mclasvirinae	0.1487269252538681	Bongovirus	0.08155658096075058	NA	NA	Bongovirus bongo	0.05849794
ICTVTaxoChallenge_950107	Riboviria	0.9589378237724304	NA	NA	Orthornavirae	0.9586979150772095	NA	NA	Pisuviricota	0.9137768149375916	NA	NA	Pisoniviricetes	0.7743425965309143	NA	NA	Picornavirales	0.7347418069839478	NA	NA	Polycipiviridae	0.6811078786849976	NA	NA	Sopolycivirus	0.6811078190803528	NA	NA	Sopolycivirus solenopsis	0.68070745
ICTVTaxoChallenge_950133	Duplodnaviria	0.9993643760681152	NA	NA	Heunggongvirae	0.9993643760681152	NA	NA	Uroviricota	0.9993443489074707	NA	NA	Caudoviricetes	0.9993443489074707	NA	NA	NA	NA	NA	NA	NA	NA	Bclasvirinae	0.2165365219116211	Pegunavirus	0.1371341496706009	NA	NA	Pegunavirus suffolk	0.029964928
ICTVTaxoChallenge_950180	Riboviria	0.9999735355377197	NA	NA	Orthornavirae	0.9999651908874512	NA	NA	Pisuviricota	0.9949514269828796	NA	NA	Pisoniviricetes	0.9947497248649597	NA	NA	Picornavirales	0.9910013675689697	NA	NA	Picornaviridae	0.9881414175033569	Paavivirinae	0.855165958404541	Avihepatovirus	0.8443470597267151	NA	NA	Avihepatovirus ahepati	0.84434706
ICTVTaxoChallenge_950183	Duplodnaviria	0.9999163150787354	NA	NA	Heunggongvirae	0.9999163150787354	NA	NA	Uroviricota	0.9999163150787354	NA	NA	Caudoviricetes	0.9999163150787354	NA	NA	NA	NA	NA	NA	Autographiviridae	0.9398999810218811	Molineuxvirinae	0.6334143280982971	Vectrevirus	0.5603337287902832	NA	NA	Vectrevirus mutPK1A2	0.10361425
ICTVTaxoChallenge_950194	Duplodnaviria	0.9652740955352783	NA	NA	Heunggongvirae	0.9652740955352783	NA	NA	Uroviricota	0.9650993347167969	NA	NA	Caudoviricetes	0.9650993347167969	NA	NA	NA	NA	NA	NA	Kyanoviridae	0.2850189507007599	NA	NA	Anaposvirus	0.06704621762037277	NA	NA	Anaposvirus socalone	0.06704622
ICTVTaxoChallenge_950201	Riboviria	0.7769913673400879	NA	NA	Orthornavirae	0.7754066586494446	NA	NA	Pisuviricota	0.331284761428833	NA	NA	Pisoniviricetes	0.29745081067085266	NA	NA	Picornavirales	0.23858003318309784	NA	NA	Dicistroviridae	0.11535468697547913	NA	NA	Cripavirus	0.11385521292686462	NA	NA	Cripavirus porteri	0.059995726
ICTVTaxoChallenge_950222	Riboviria	0.9827077984809875	NA	NA	Orthornavirae	0.9826250672340393	NA	NA	Kitrinoviricota	0.6838049292564392	NA	NA	Alsuviricetes	0.6831267476081848	NA	NA	Martellivirales	0.6708720922470093	NA	NA	Togaviridae	0.670855700969696	NA	NA	Alphavirus	0.670855700969696	NA	NA	Alphavirus barmah	0.19007309
ICTVTaxoChallenge_950235	Monodnaviria	0.9999487400054932	NA	NA	Shotokuvirae	0.9997438788414001	NA	NA	Cressdnaviricota	0.9997437596321106	NA	NA	Repensiviricetes	0.9997416138648987	NA	NA	Geplafuvirales	0.9997416138648987	NA	NA	Genomoviridae	0.9997336268424988	NA	NA	Gemykroznavirus	0.988788902759552	NA	NA	Gemykroznavirus solas1	0.973452
ICTVTaxoChallenge_950255	Riboviria	0.9461237788200378	NA	NA	Orthornavirae	0.9459901452064514	NA	NA	Pisuviricota	0.8049008846282959	NA	NA	Pisoniviricetes	0.7091065049171448	NA	NA	Picornavirales	0.6538404226303101	NA	NA	Dicistroviridae	0.43672415614128113	NA	NA	Aparavirus	0.3616958558559418	NA	NA	Aparavirus tauraense	0.2117574
ICTVTaxoChallenge_950314	Riboviria	0.9990252256393433	NA	NA	Orthornavirae	0.9969910979270935	NA	NA	Negarnaviricota	0.863192617893219	Polyploviricotina	0.6702292561531067	Bunyaviricetes	0.6678231954574585	NA	NA	Hareavirales	0.4877815544605255	NA	NA	Nairoviridae	0.4854987561702728	NA	NA	Orthonairovirus	0.48546287417411804	NA	NA	Orthonairovirus tomdiense	0.15297882
ICTVTaxoChallenge_950334	Riboviria	0.9976603984832764	NA	NA	Orthornavirae	0.9976398348808289	NA	NA	Kitrinoviricota	0.9972772002220154	NA	NA	Alsuviricetes	0.9972610473632812	NA	NA	Martellivirales	0.9972600936889648	NA	NA	Bromoviridae	0.9914342761039734	NA	NA	Ilarvirus	0.9913164377212524	NA	NA	Ilarvirus APLPV	0.9905777
ICTVTaxoChallenge_950341	Duplodnaviria	0.9985427856445312	NA	NA	Heunggongvirae	0.9985427856445312	NA	NA	Uroviricota	0.9985164999961853	NA	NA	Caudoviricetes	0.9985164999961853	NA	NA	NA	NA	NA	NA	Peduoviridae	0.12279419600963593	NA	NA	Hpunavirus	0.0632888525724411	NA	NA	Hpunavirus HP1	0.04738716
ICTVTaxoChallenge_950361	Monodnaviria	0.9564286470413208	NA	NA	Shotokuvirae	0.9564286470413208	NA	NA	Cossaviricota	0.9564286470413208	NA	NA	Papovaviricetes	0.9564189314842224	NA	NA	Sepolyvirales	0.9564172029495239	NA	NA	Polyomaviridae	0.9564172029495239	NA	NA	Betapolyomavirus	0.9553283452987671	NA	NA	Betapolyomavirus pantherae	0.9447095
ICTVTaxoChallenge_950363	Duplodnaviria	0.9347202777862549	NA	NA	Heunggongvirae	0.9347202777862549	NA	NA	Uroviricota	0.9346843957901001	NA	NA	Caudoviricetes	0.9346843957901001	NA	NA	NA	NA	NA	NA	Autographiviridae	0.38275328278541565	Beijerinckvirinae	0.30352264642715454	Friunavirus	0.2894347906112671	NA	NA	Friunavirus WCHABP5	0.061833672
ICTVTaxoChallenge_95037	Duplodnaviria	0.9749065637588501	NA	NA	Heunggongvirae	0.9749065637588501	NA	NA	Uroviricota	0.9716020822525024	NA	NA	Caudoviricetes	0.9716020822525024	NA	NA	NA	NA	NA	NA	Ackermannviridae	0.381702721118927	Cvivirinae	0.253787100315094	Kuttervirus	0.253787100315094	NA	NA	Kuttervirus mutine	0.019765472
ICTVTaxoChallenge_950371	Duplodnaviria	0.6223819851875305	NA	NA	Heunggongvirae	0.6223819851875305	NA	NA	Peploviricota	0.40740931034088135	NA	NA	Herviviricetes	0.40740931034088135	NA	NA	Herpesvirales	0.40740931034088135	NA	NA	Orthoherpesviridae	0.3855721354484558	Betaherpesvirinae	0.34752699732780457	Cytomegalovirus	0.25942790508270264	NA	NA	Cytomegalovirus saimiriinebeta4	0.07098626
ICTVTaxoChallenge_950378	Riboviria	0.9492301344871521	NA	NA	Orthornavirae	0.9406041502952576	NA	NA	Kitrinoviricota	0.7229620814323425	NA	NA	Alsuviricetes	0.7167928814888	NA	NA	Tymovirales	0.5704911351203918	NA	NA	Betaflexiviridae	0.5519335865974426	Trivirinae	0.5518717765808105	Vitivirus	0.551865816116333	NA	NA	Vitivirus alphavitis	0.43377987
ICTVTaxoChallenge_950412	Duplodnaviria	0.9149953722953796	NA	NA	Heunggongvirae	0.9149953722953796	NA	NA	Uroviricota	0.9031625390052795	NA	NA	Caudoviricetes	0.9031625390052795	NA	NA	NA	NA	NA	NA	Straboviridae	0.32404810190200806	Tevenvirinae	0.2623964846134186	Tequatrovirus	0.16549505293369293	NA	NA	Tequatrovirus T4	0.006703469
ICTVTaxoChallenge_950425	Riboviria	0.9997924566268921	NA	NA	Orthornavirae	0.9997923374176025	NA	NA	Pisuviricota	0.9997915029525757	NA	NA	Pisoniviricetes	0.9997915029525757	NA	NA	Picornavirales	0.9997901916503906	NA	NA	Picornaviridae	0.9997901916503906	Ensavirinae	0.9997889995574951	Enterovirus	0.9997888803482056	NA	NA	Enterovirus alpharhino	0.9997054
ICTVTaxoChallenge_950435	Riboviria	0.6987857818603516	NA	NA	Orthornavirae	0.6337047219276428	NA	NA	Negarnaviricota	0.5475444793701172	Polyploviricotina	0.4706774652004242	Bunyaviricetes	0.46776387095451355	NA	NA	Hareavirales	0.35286208987236023	NA	NA	Nairoviridae	0.25407874584198	NA	NA	Orthonairovirus	0.1416223645210266	NA	NA	Orthonairovirus esteroense	0.013265871
ICTVTaxoChallenge_950439	Duplodnaviria	0.9999920725822449	NA	NA	Heunggongvirae	0.9999920725822449	NA	NA	Uroviricota	0.9999920725822449	NA	NA	Caudoviricetes	0.9999920725822449	NA	NA	NA	NA	NA	NA	Autographiviridae	0.9926039576530457	Studiervirinae	0.9897847771644592	Teseptimavirus	0.7834146022796631	NA	NA	Teseptimavirus CICC80001	0.09711305
ICTVTaxoChallenge_950449	Duplodnaviria	0.9967576861381531	NA	NA	Heunggongvirae	0.9967576861381531	NA	NA	Uroviricota	0.9966737627983093	NA	NA	Caudoviricetes	0.9966737627983093	NA	NA	NA	NA	NA	NA	Casjensviridae	0.4628051519393921	NA	NA	Salvovirus	0.24307231605052948	NA	NA	Salvovirus salvo	0.17612074
ICTVTaxoChallenge_950463	Duplodnaviria	0.9961879253387451	NA	NA	Heunggongvirae	0.9961879253387451	NA	NA	Uroviricota	0.9961875677108765	NA	NA	Caudoviricetes	0.9961875677108765	NA	NA	NA	NA	NA	NA	Herelleviridae	0.6548287868499756	Twortvirinae	0.6540957689285278	Kayvirus	0.5797629356384277	NA	NA	Kayvirus G1	0.5388516
ICTVTaxoChallenge_950464	Varidnaviria	0.996810257434845	NA	NA	Bamfordvirae	0.996810257434845	NA	NA	Preplasmiviricota	0.9957472085952759	NA	NA	Tectiliviricetes	0.9957334995269775	NA	NA	Rowavirales	0.9957334995269775	NA	NA	Adenoviridae	0.9957334995269775	NA	NA	Mastadenovirus	0.9948370456695557	NA	NA	Mastadenovirus exoticum	0.71663284
ICTVTaxoChallenge_950493	Riboviria	0.9999868869781494	NA	NA	Orthornavirae	0.9999868869781494	NA	NA	Lenarviricota	0.9999867677688599	NA	NA	Leviviricetes	0.9999867677688599	NA	NA	Norzivirales	0.999941349029541	NA	NA	Atkinsviridae	0.9998507499694824	NA	NA	Kempsvovirus	0.9717296957969666	NA	NA	Kempsvovirus caenivivens	0.97151464
ICTVTaxoChallenge_9505	Riboviria	0.9837427139282227	NA	NA	Orthornavirae	0.9743813276290894	NA	NA	Pisuviricota	0.9708706140518188	NA	NA	Stelpaviricetes	0.7982056140899658	NA	NA	Stellavirales	0.7981963753700256	NA	NA	Astroviridae	0.7981963753700256	NA	NA	Mamastrovirus	0.7977629899978638	NA	NA	Mamastrovirus miniopteri	0.7972019
ICTVTaxoChallenge_950561	Riboviria	0.9893268346786499	NA	NA	Orthornavirae	0.9892669320106506	NA	NA	Kitrinoviricota	0.9300530552864075	NA	NA	Alsuviricetes	0.9116603136062622	NA	NA	Martellivirales	0.560550332069397	NA	NA	Bromoviridae	0.5388516187667847	NA	NA	Bromovirus	0.34740447998046875	NA	NA	Bromovirus BMV	0.31648716
ICTVTaxoChallenge_950577	Duplodnaviria	0.6364766359329224	NA	NA	Heunggongvirae	0.6364766359329224	NA	NA	Uroviricota	0.6252924203872681	NA	NA	Caudoviricetes	0.6252924203872681	NA	NA	NA	NA	NA	NA	NA	NA	Azeredovirinae	0.10155503451824188	Phietavirus	0.09841328114271164	NA	NA	Phietavirus pv3MRA	0.022345187
ICTVTaxoChallenge_950578	Riboviria	0.3841583728790283	NA	NA	Orthornavirae	0.3741084337234497	NA	NA	Duplornaviricota	0.11765085160732269	NA	NA	Resentoviricetes	0.06173891946673393	NA	NA	Reovirales	0.06173891946673393	NA	NA	Sedoreoviridae	0.043961234390735626	NA	NA	Phytoreovirus	0.04270566999912262	NA	NA	Phytoreovirus alphaoryzae	0.030668966
ICTVTaxoChallenge_95058	Duplodnaviria	0.9931544065475464	NA	NA	Heunggongvirae	0.9931544065475464	NA	NA	Uroviricota	0.9930642247200012	NA	NA	Caudoviricetes	0.9930642247200012	NA	NA	NA	NA	NA	NA	Casjensviridae	0.579621434211731	NA	NA	Chivirus	0.2213689088821411	NA	NA	Chivirus SeWh1	0.031335868
ICTVTaxoChallenge_950585	Riboviria	0.998195469379425	NA	NA	Orthornavirae	0.9981781244277954	NA	NA	Duplornaviricota	0.9976844191551208	NA	NA	Chrymotiviricetes	0.9976827502250671	NA	NA	Ghabrivirales	0.9976827502250671	Alphatotivirineae	0.9976822733879089	Quadriviridae	0.9935311675071716	NA	NA	Quadrivirus	0.9935311675071716	NA	NA	Quadrivirus ichi	0.98540175
ICTVTaxoChallenge_950589	Duplodnaviria	0.8143723011016846	NA	NA	Heunggongvirae	0.8143723011016846	NA	NA	Uroviricota	0.7962636351585388	NA	NA	Caudoviricetes	0.7962636351585388	NA	NA	NA	NA	NA	NA	Straboviridae	0.266021728515625	Tevenvirinae	0.20869795978069305	Tequatrovirus	0.1575908362865448	NA	NA	Tequatrovirus RB14	0.0051181535
ICTVTaxoChallenge_950593	Riboviria	0.9999970197677612	NA	NA	Orthornavirae	0.9999970197677612	NA	NA	Lenarviricota	0.999996542930603	NA	NA	Leviviricetes	0.999996542930603	NA	NA	Timlovirales	0.9999960660934448	NA	NA	Steitzviridae	0.9999960660934448	NA	NA	Giliycovirus	0.9987792372703552	NA	NA	Giliycovirus geovicinum	0.9939289
ICTVTaxoChallenge_950616	Duplodnaviria	0.9999874234199524	NA	NA	Heunggongvirae	0.9999874234199524	NA	NA	Uroviricota	0.9999874234199524	NA	NA	Caudoviricetes	0.9999874234199524	NA	NA	NA	NA	NA	NA	Autographiviridae	0.9952064752578735	Studiervirinae	0.994599461555481	Teseptimavirus	0.7654174566268921	NA	NA	Teseptimavirus CICC80001	0.11816804
ICTVTaxoChallenge_950621	Duplodnaviria	0.8598912954330444	NA	NA	Heunggongvirae	0.8598912954330444	NA	NA	Uroviricota	0.8598458170890808	NA	NA	Caudoviricetes	0.8598458170890808	NA	NA	NA	NA	NA	NA	Autographiviridae	0.2185347080230713	Okabevirinae	0.16922830045223236	Higashivirus	0.14166975021362305	NA	NA	Higashivirus RsoP1IDN	0.08179344
ICTVTaxoChallenge_95063	Duplodnaviria	0.9996650815010071	NA	NA	Heunggongvirae	0.9996650815010071	NA	NA	Uroviricota	0.9996594786643982	NA	NA	Caudoviricetes	0.9996594786643982	NA	NA	NA	NA	NA	NA	Drexlerviridae	0.964114248752594	Tempevirinae	0.9409450888633728	Hanrivervirus	0.8083244562149048	NA	NA	Hanrivervirus karljaspers	0.086025216
ICTVTaxoChallenge_950652	Duplodnaviria	0.9991142749786377	NA	NA	Heunggongvirae	0.9991142749786377	NA	NA	Uroviricota	0.9990697503089905	NA	NA	Caudoviricetes	0.9990697503089905	NA	NA	NA	NA	NA	NA	Demerecviridae	0.9252630472183228	Markadamsvirinae	0.9165384769439697	Epseptimavirus	0.7383635640144348	NA	NA	Epseptimavirus JNwz02	0.03154458
ICTVTaxoChallenge_950662	Monodnaviria	0.9999865293502808	NA	NA	Shotokuvirae	0.9999865293502808	NA	NA	Cressdnaviricota	0.9999854564666748	NA	NA	Repensiviricetes	0.9999853372573853	NA	NA	Geplafuvirales	0.9999853372573853	NA	NA	Geminiviridae	0.9999853372573853	NA	NA	Begomovirus	0.9999853372573853	NA	NA	Begomovirus solanumflavuskanchanaburiense	0.99949145
ICTVTaxoChallenge_95067	Duplodnaviria	0.9822303056716919	NA	NA	Heunggongvirae	0.9822303056716919	NA	NA	Uroviricota	0.982201874256134	NA	NA	Caudoviricetes	0.982201874256134	NA	NA	NA	NA	NA	NA	Herelleviridae	0.4260725677013397	Brockvirinae	0.3438575267791748	Kochikohdavirus	0.21676087379455566	NA	NA	Kochikohdavirus ECP3	0.15161133
ICTVTaxoChallenge_950687	Riboviria	0.887817919254303	NA	NA	Orthornavirae	0.8872122168540955	NA	NA	Lenarviricota	0.8793428540229797	NA	NA	Leviviricetes	0.8793326616287231	NA	NA	Norzivirales	0.8394563794136047	NA	NA	Fiersviridae	0.8247344493865967	NA	NA	Bahscuvirus	0.7053343057632446	NA	NA	Bahscuvirus limivicinum	0.7053343
ICTVTaxoChallenge_950688	Riboviria	0.9999762177467346	NA	NA	Orthornavirae	0.9998627305030823	NA	NA	Pisuviricota	0.9998326897621155	NA	NA	Stelpaviricetes	0.9998318552970886	NA	NA	Patatavirales	0.9998318552970886	NA	NA	Potyviridae	0.9998318552970886	NA	NA	Potyvirus	0.9997918605804443	NA	NA	Potyvirus passifloramaculae	0.51872426
ICTVTaxoChallenge_950694	NA	NA	NA	NA	NA	NA	NA	NA	NA	NA	NA	NA	NA	NA	NA	NA	NA	NA	NA	NA	Tolecusatellitidae	0.6216187477111816	NA	NA	Betasatellite	0.6198228597640991	NA	NA	Betasatellite solaniflavusyunnanense	0.16391516
ICTVTaxoChallenge_950716	Riboviria	0.9950172901153564	NA	NA	Orthornavirae	0.9944019317626953	NA	NA	Negarnaviricota	0.994379460811615	Haploviricotina	0.9943225979804993	Monjiviricetes	0.9943225979804993	NA	NA	Mononegavirales	0.9926053881645203	NA	NA	Rhabdoviridae	0.8472957611083984	Deltarhabdovirinae	0.6024410724639893	Alphahymrhavirus	0.5908311009407043	NA	NA	Alphahymrhavirus radians	0.566505
ICTVTaxoChallenge_950718	Duplodnaviria	0.9916107058525085	NA	NA	Heunggongvirae	0.9916107058525085	NA	NA	Uroviricota	0.9911079406738281	NA	NA	Caudoviricetes	0.9911079406738281	NA	NA	NA	NA	NA	NA	Peduoviridae	0.5628740191459656	NA	NA	Baylorvirus	0.46013957262039185	NA	NA	Baylorvirus bv1127AP1	0.29003626
ICTVTaxoChallenge_950722	Riboviria	0.9999970197677612	NA	NA	Orthornavirae	0.9999969601631165	NA	NA	Pisuviricota	0.9999951124191284	NA	NA	Pisoniviricetes	0.9999951124191284	NA	NA	Picornavirales	0.9999951124191284	NA	NA	Picornaviridae	0.9999951124191284	Ensavirinae	0.9999951124191284	Enterovirus	0.9999951124191284	NA	NA	Enterovirus alpharhino	0.9999317
ICTVTaxoChallenge_950772	Monodnaviria	0.999760091304779	NA	NA	Shotokuvirae	0.999760091304779	NA	NA	Cressdnaviricota	0.999760091304779	NA	NA	Repensiviricetes	0.9997588992118835	NA	NA	Geplafuvirales	0.9997588992118835	NA	NA	Geminiviridae	0.9966641068458557	NA	NA	Begomovirus	0.996320366859436	NA	NA	Begomovirus solanumkalakadaense	0.1342528
ICTVTaxoChallenge_950783	Duplodnaviria	0.46713870763778687	NA	NA	Heunggongvirae	0.46713870763778687	NA	NA	Uroviricota	0.46471667289733887	NA	NA	Caudoviricetes	0.46471667289733887	NA	NA	Nakonvirales	0.20101870596408844	NA	NA	Ekchuahviridae	0.12377650290727615	NA	NA	Kukulkanvirus	0.12377650290727615	NA	NA	Kukulkanvirus guaymasense	0.06638242
ICTVTaxoChallenge_950788	Duplodnaviria	0.9980827569961548	NA	NA	Heunggongvirae	0.9980827569961548	NA	NA	Uroviricota	0.9980785846710205	NA	NA	Caudoviricetes	0.9980785846710205	NA	NA	NA	NA	NA	NA	Demerecviridae	0.641588032245636	Markadamsvirinae	0.609720766544342	Epseptimavirus	0.5041092038154602	NA	NA	Epseptimavirus UTK0010	0.13086231
ICTVTaxoChallenge_950795	Riboviria	0.9923650026321411	NA	NA	Orthornavirae	0.992321252822876	NA	NA	Negarnaviricota	0.9765293598175049	Polyploviricotina	0.972832202911377	Bunyaviricetes	0.8756951689720154	NA	NA	Elliovirales	0.6183698773384094	NA	NA	Hantaviridae	0.2787085175514221	Mammantavirinae	0.12269153445959091	Orthohantavirus	0.1080222800374031	NA	NA	Orthohantavirus seoulense	0.046879653
ICTVTaxoChallenge_950813	Monodnaviria	0.9815989136695862	NA	NA	Shotokuvirae	0.9815720915794373	NA	NA	Cressdnaviricota	0.9646411538124084	NA	NA	Repensiviricetes	0.9605687260627747	NA	NA	Geplafuvirales	0.9605687260627747	NA	NA	Geminiviridae	0.9592686295509338	NA	NA	Begomovirus	0.5675857067108154	NA	NA	Begomovirus capsicumhuastecoense	0.08741114
ICTVTaxoChallenge_950821	Duplodnaviria	0.9909853339195251	NA	NA	Heunggongvirae	0.9909853339195251	NA	NA	Uroviricota	0.9907655119895935	NA	NA	Caudoviricetes	0.9907655119895935	NA	NA	NA	NA	NA	NA	NA	NA	Stephanstirmvirinae	0.30998578667640686	Phapecoctavirus	0.24564948678016663	NA	NA	Phapecoctavirus anhysbys	0.027095292
ICTVTaxoChallenge_950832	Riboviria	0.9997199177742004	NA	NA	Orthornavirae	0.9997197985649109	NA	NA	Lenarviricota	0.9997157454490662	NA	NA	Leviviricetes	0.7891554832458496	NA	NA	Timlovirales	0.7486043572425842	NA	NA	Steitzviridae	0.7485318183898926	NA	NA	Lohwivirus	0.5498117208480835	NA	NA	Lohwivirus neofaecivivens	0.15965582
ICTVTaxoChallenge_950858	Duplodnaviria	0.9807851910591125	NA	NA	Heunggongvirae	0.9807851910591125	NA	NA	Uroviricota	0.9804621934890747	NA	NA	Caudoviricetes	0.9804621934890747	NA	NA	NA	NA	NA	NA	Salasmaviridae	0.27097049355506897	Picovirinae	0.22002817690372467	Salasvirus	0.21507877111434937	NA	NA	Salasvirus Goe6	0.09047076
ICTVTaxoChallenge_950879	Riboviria	0.9884394407272339	NA	NA	Orthornavirae	0.9883579015731812	NA	NA	Negarnaviricota	0.9882226586341858	Polyploviricotina	0.9627814888954163	Bunyaviricetes	0.9627803564071655	NA	NA	Hareavirales	0.9627605080604553	NA	NA	Nairoviridae	0.9623170495033264	NA	NA	Orthonairovirus	0.9623149633407593	NA	NA	Orthonairovirus songlingense	0.92663586
ICTVTaxoChallenge_950888	Duplodnaviria	0.9959719777107239	NA	NA	Heunggongvirae	0.9959719777107239	NA	NA	Uroviricota	0.9956504106521606	NA	NA	Caudoviricetes	0.9956504106521606	NA	NA	NA	NA	NA	NA	NA	NA	NA	NA	Klausavirus	0.6574826836585999	NA	NA	Klausavirus ArV1	0.18767865
ICTVTaxoChallenge_950896	Duplodnaviria	0.9602094888687134	NA	NA	Heunggongvirae	0.9602094888687134	NA	NA	Uroviricota	0.9594422578811646	NA	NA	Caudoviricetes	0.9594422578811646	NA	NA	NA	NA	NA	NA	NA	NA	Stanbaylleyvirinae	0.4277835488319397	Shirevirus	0.21928174793720245	NA	NA	Shirevirus langgrundblatt1	0.09297718
ICTVTaxoChallenge_9509	Riboviria	0.9999924898147583	NA	NA	Orthornavirae	0.9999920129776001	NA	NA	Negarnaviricota	0.9999884963035583	Polyploviricotina	0.9999397993087769	Bunyaviricetes	0.9999397993087769	NA	NA	Hareavirales	0.9999386668205261	NA	NA	Phenuiviridae	0.9999256134033203	NA	NA	Phlebovirus	0.9999029636383057	NA	NA	Phlebovirus candiruense	0.982989
ICTVTaxoChallenge_950909	Duplodnaviria	0.9990540146827698	NA	NA	Heunggongvirae	0.9990540146827698	NA	NA	Uroviricota	0.9990527033805847	NA	NA	Caudoviricetes	0.9990527033805847	NA	NA	NA	NA	NA	NA	Autographiviridae	0.37442636489868164	Beijerinckvirinae	0.1386152058839798	Friunavirus	0.13861235976219177	NA	NA	Friunavirus AB3	0.0683822
ICTVTaxoChallenge_950923	NA	NA	NA	NA	NA	NA	NA	NA	NA	NA	NA	NA	NA	NA	NA	NA	NA	NA	NA	NA	Anelloviridae	0.8623575568199158	NA	NA	Alphatorquevirus	0.8571760058403015	NA	NA	Alphatorquevirus homin15	0.8513482
ICTVTaxoChallenge_950927	Monodnaviria	0.9618074893951416	NA	NA	Shotokuvirae	0.9618074893951416	NA	NA	Cossaviricota	0.9615885615348816	NA	NA	Quintoviricetes	0.9605987071990967	NA	NA	Piccovirales	0.9605987071990967	NA	NA	Parvoviridae	0.9605987071990967	Parvovirinae	0.9579872488975525	Dependoparvovirus	0.9535340070724487	NA	NA	Dependoparvovirus squamate1	0.9516232
ICTVTaxoChallenge_950943	Duplodnaviria	0.9939439296722412	NA	NA	Heunggongvirae	0.9939439296722412	NA	NA	Uroviricota	0.993672788143158	NA	NA	Caudoviricetes	0.993672788143158	NA	NA	NA	NA	NA	NA	Casjensviridae	0.35425901412963867	NA	NA	Redjacvirus	0.1825626641511917	NA	NA	Redjacvirus redjac	0.08632177
ICTVTaxoChallenge_950979	Duplodnaviria	0.5294481515884399	NA	NA	Heunggongvirae	0.5294481515884399	NA	NA	Uroviricota	0.46812522411346436	NA	NA	Caudoviricetes	0.46812522411346436	NA	NA	NA	NA	NA	NA	Ackermannviridae	0.04336937144398689	Cvivirinae	0.03633415699005127	Kuttervirus	0.03633415699005127	NA	NA	Kuttervirus barely	0.0018919179
ICTVTaxoChallenge_950985	Riboviria	0.943913996219635	NA	NA	Orthornavirae	0.9418325424194336	NA	NA	Negarnaviricota	0.7753832936286926	Haploviricotina	0.4372852146625519	Monjiviricetes	0.4372704029083252	NA	NA	Mononegavirales	0.4229070842266083	NA	NA	Rhabdoviridae	0.19082523882389069	Alpharhabdovirinae	0.15233051776885986	Sripuvirus	0.0859295129776001	NA	NA	Sripuvirus chaco	0.04968541
ICTVTaxoChallenge_951005	Varidnaviria	0.98054039478302	NA	NA	Bamfordvirae	0.98054039478302	NA	NA	Preplasmiviricota	0.9798260927200317	NA	NA	Tectiliviricetes	0.9798228740692139	NA	NA	Rowavirales	0.9798228740692139	NA	NA	Adenoviridae	0.9798228740692139	NA	NA	Mastadenovirus	0.9741692543029785	NA	NA	Mastadenovirus canidae	0.20159662
ICTVTaxoChallenge_951022	Riboviria	0.9999079704284668	NA	NA	Orthornavirae	0.9966424107551575	NA	NA	Kitrinoviricota	0.9898269176483154	NA	NA	Flasuviricetes	0.8804324269294739	NA	NA	Amarillovirales	0.8804324269294739	NA	NA	Flaviviridae	0.8804324269294739	NA	NA	Orthoflavivirus	0.8793359398841858	NA	NA	Orthoflavivirus denguei	0.62464094
ICTVTaxoChallenge_951026	Duplodnaviria	0.9996082186698914	NA	NA	Heunggongvirae	0.9996082186698914	NA	NA	Uroviricota	0.9996081590652466	NA	NA	Caudoviricetes	0.9996081590652466	NA	NA	NA	NA	NA	NA	Aliceevansviridae	0.9944720268249512	NA	NA	Moineauvirus	0.7207466959953308	NA	NA	Moineauvirus L5A1	0.025083292
ICTVTaxoChallenge_951028	Riboviria	0.7517977952957153	NA	NA	Orthornavirae	0.7515739798545837	NA	NA	Kitrinoviricota	0.44570398330688477	NA	NA	Alsuviricetes	0.4329042136669159	NA	NA	Martellivirales	0.2913554906845093	NA	NA	Virgaviridae	0.1404861956834793	NA	NA	Tobamovirus	0.13151481747627258	NA	NA	Tobamovirus cacti	0.033614647
ICTVTaxoChallenge_951034	Riboviria	0.9991650581359863	NA	NA	Orthornavirae	0.9991523027420044	NA	NA	Negarnaviricota	0.9989351034164429	Polyploviricotina	0.9132441282272339	Bunyaviricetes	0.9132441282272339	NA	NA	Elliovirales	0.8943992257118225	NA	NA	Hantaviridae	0.892335057258606	Mammantavirinae	0.8923124074935913	Orthohantavirus	0.8894504308700562	NA	NA	Orthohantavirus hantanense	0.2895813
ICTVTaxoChallenge_95104	Duplodnaviria	0.5421009063720703	NA	NA	Heunggongvirae	0.5421009063720703	NA	NA	Uroviricota	0.47360602021217346	NA	NA	Caudoviricetes	0.47360602021217346	NA	NA	NA	NA	NA	NA	Autographiviridae	0.030388247221708298	NA	NA	Piedvirus	0.0075334650464355946	NA	NA	Piedvirus IMEDE1	0.007533465
ICTVTaxoChallenge_951059	Monodnaviria	1.0	NA	NA	Shotokuvirae	1.0	NA	NA	Cressdnaviricota	1.0	NA	NA	Repensiviricetes	1.0	NA	NA	Geplafuvirales	1.0	NA	NA	Geminiviridae	1.0	NA	NA	Begomovirus	1.0	NA	NA	Begomovirus solanumkarnatakaense	0.9929974
ICTVTaxoChallenge_951089	Riboviria	0.48371416330337524	NA	NA	Pararnavirae	0.4555567502975464	NA	NA	Artverviricota	0.4555567502975464	NA	NA	Revtraviricetes	0.4555567502975464	NA	NA	Ortervirales	0.45555490255355835	NA	NA	Caulimoviridae	0.41001757979393005	NA	NA	Caulimovirus	0.3245861530303955	NA	NA	Caulimovirus deformatiolamii	0.12745361
ICTVTaxoChallenge_951097	Riboviria	1.0	NA	NA	Orthornavirae	1.0	NA	NA	Lenarviricota	1.0	NA	NA	Leviviricetes	1.0	NA	NA	Timlovirales	1.0	NA	NA	Steitzviridae	1.0	NA	NA	Hodnevirus	0.9999982118606567	NA	NA	Hodnevirus neochthonocola	0.999605
ICTVTaxoChallenge_951105	Duplodnaviria	0.9640863537788391	NA	NA	Heunggongvirae	0.9640863537788391	NA	NA	Uroviricota	0.9634733200073242	NA	NA	Caudoviricetes	0.9634733200073242	NA	NA	NA	NA	NA	NA	Umezonoviridae	0.28382259607315063	NA	NA	Moriyavirus	0.27897128462791443	NA	NA	Moriyavirus kubo	0.042612504
ICTVTaxoChallenge_951119	Riboviria	0.9968164563179016	NA	NA	Orthornavirae	0.9967947006225586	NA	NA	Negarnaviricota	0.9931596517562866	Polyploviricotina	0.990460991859436	Bunyaviricetes	0.990460991859436	NA	NA	Hareavirales	0.9585616588592529	NA	NA	Phenuiviridae	0.9333733916282654	NA	NA	Phasivirus	0.9324598908424377	NA	NA	Phasivirus hubeiense	0.93209237
ICTVTaxoChallenge_951122	NA	NA	NA	NA	NA	NA	NA	NA	NA	NA	NA	NA	Naldaviricetes	0.6618955731391907	NA	NA	Lefavirales	0.6618954539299011	NA	NA	Baculoviridae	0.6611760854721069	NA	NA	Alphabaculovirus	0.61217200756073	NA	NA	Alphabaculovirus olmendosae	0.2488665
ICTVTaxoChallenge_951134	Duplodnaviria	0.9982136487960815	NA	NA	Heunggongvirae	0.9982136487960815	NA	NA	Uroviricota	0.9982103705406189	NA	NA	Caudoviricetes	0.9982103705406189	NA	NA	NA	NA	NA	NA	Chimalliviridae	0.49258676171302795	NA	NA	Agricanvirus	0.46944648027420044	NA	NA	Agricanvirus specialG	0.09602187
ICTVTaxoChallenge_951150	Riboviria	0.9986410737037659	NA	NA	Orthornavirae	0.9979456067085266	NA	NA	Negarnaviricota	0.9979320168495178	Polyploviricotina	0.9965634942054749	Bunyaviricetes	0.9965624213218689	NA	NA	Hareavirales	0.9963969588279724	NA	NA	Phenuiviridae	0.9939648509025574	NA	NA	Uukuvirus	0.6376230716705322	NA	NA	Uukuvirus uukuniemiense	0.52232605
ICTVTaxoChallenge_951152	Duplodnaviria	0.7783658504486084	NA	NA	Heunggongvirae	0.7783658504486084	NA	NA	Uroviricota	0.7759848237037659	NA	NA	Caudoviricetes	0.7759848237037659	NA	NA	NA	NA	NA	NA	NA	NA	Skurskavirinae	0.7349123358726501	Pakpunavirus	0.7348341941833496	NA	NA	Pakpunavirus PaGz-1	0.058368985
ICTVTaxoChallenge_951171	Varidnaviria	0.9887369871139526	NA	NA	Bamfordvirae	0.9887369871139526	NA	NA	Preplasmiviricota	0.9868417382240295	NA	NA	Tectiliviricetes	0.9868251085281372	NA	NA	Rowavirales	0.9868251085281372	NA	NA	Adenoviridae	0.9868251085281372	NA	NA	Mastadenovirus	0.9856933355331421	NA	NA	Mastadenovirus exoticum	0.8247275
ICTVTaxoChallenge_951221	Duplodnaviria	0.9985952377319336	NA	NA	Heunggongvirae	0.9985952377319336	NA	NA	Uroviricota	0.9985911846160889	NA	NA	Caudoviricetes	0.9985911846160889	NA	NA	NA	NA	NA	NA	Aliceevansviridae	0.7433947920799255	NA	NA	Brussowvirus	0.5712352395057678	NA	NA	Brussowvirus 20617	0.109623
ICTVTaxoChallenge_95124	Riboviria	0.9999219179153442	NA	NA	Orthornavirae	0.9999179840087891	NA	NA	Pisuviricota	0.9994495511054993	NA	NA	Pisoniviricetes	0.9984616041183472	NA	NA	Picornavirales	0.9984515905380249	NA	NA	Picornaviridae	0.9984515905380249	Ensavirinae	0.9984457492828369	Enterovirus	0.9984453916549683	NA	NA	Enterovirus cerhino	0.9925732
ICTVTaxoChallenge_951262	Duplodnaviria	0.9980312585830688	NA	NA	Heunggongvirae	0.9980312585830688	NA	NA	Uroviricota	0.9980310201644897	NA	NA	Caudoviricetes	0.9980310201644897	NA	NA	NA	NA	NA	NA	Pootjesviridae	0.9767550826072693	NA	NA	Innesvirus	0.8236991763114929	NA	NA	Innesvirus AF3	0.24324165
ICTVTaxoChallenge_951303	Riboviria	0.35346508026123047	NA	NA	Orthornavirae	0.35230663418769836	NA	NA	Kitrinoviricota	0.2621031105518341	NA	NA	Alsuviricetes	0.25792014598846436	NA	NA	Tymovirales	0.2031194269657135	NA	NA	Alphaflexiviridae	0.12328401952981949	NA	NA	Allexivirus	0.0805022120475769	Acarallexivirus	0.08048759400844574	Allexivirus alphallii	0.041422464
ICTVTaxoChallenge_951307	Duplodnaviria	0.9775969982147217	NA	NA	Heunggongvirae	0.9775969982147217	NA	NA	Uroviricota	0.9775886535644531	NA	NA	Caudoviricetes	0.9775886535644531	NA	NA	NA	NA	NA	NA	NA	NA	NA	NA	Andromedavirus	0.6327625513076782	NA	NA	Andromedavirus finn	0.17745136
ICTVTaxoChallenge_951312	Riboviria	0.8897011876106262	NA	NA	Orthornavirae	0.8896996974945068	NA	NA	Pisuviricota	0.8691255450248718	NA	NA	Pisoniviricetes	0.8519381880760193	NA	NA	Picornavirales	0.8154767751693726	NA	NA	Picornaviridae	0.8121868371963501	Caphthovirinae	0.797969400882721	Cardiovirus	0.3915587365627289	NA	NA	Cardiovirus saffoldi	0.37923494
ICTVTaxoChallenge_951316	Duplodnaviria	0.9997199177742004	NA	NA	Heunggongvirae	0.9997199177742004	NA	NA	Uroviricota	0.9997190833091736	NA	NA	Caudoviricetes	0.9997190833091736	NA	NA	NA	NA	NA	NA	Salasmaviridae	0.20631027221679688	Picovirinae	0.1311153769493103	Beecentumtrevirus	0.09949266910552979	NA	NA	Beecentumtrevirus Nf	0.04372394
ICTVTaxoChallenge_951357	Monodnaviria	0.9707285165786743	NA	NA	Shotokuvirae	0.9707285165786743	NA	NA	Cressdnaviricota	0.9707195162773132	NA	NA	Repensiviricetes	0.9707193970680237	NA	NA	Geplafuvirales	0.9707193970680237	NA	NA	Geminiviridae	0.9258221387863159	NA	NA	Begomovirus	0.8092018961906433	NA	NA	Begomovirus cleomecrispi	0.36213464
ICTVTaxoChallenge_951358	Riboviria	0.6319621205329895	NA	NA	Orthornavirae	0.6294912099838257	NA	NA	Negarnaviricota	0.5479987263679504	Polyploviricotina	0.5052759647369385	Bunyaviricetes	0.4957369267940521	NA	NA	Elliovirales	0.4574160873889923	NA	NA	Fimoviridae	0.3394303619861603	NA	NA	Emaravirus	0.3394303619861603	NA	NA	Emaravirus cordylinae	0.08858167
ICTVTaxoChallenge_951366	Monodnaviria	0.9993081092834473	NA	NA	Shotokuvirae	0.9993081092834473	NA	NA	Cressdnaviricota	0.9992417693138123	NA	NA	Arfiviricetes	0.9990246891975403	NA	NA	Cirlivirales	0.9990164637565613	NA	NA	Circoviridae	0.9987381100654602	NA	NA	Circovirus	0.9987379908561707	NA	NA	Circovirus finch	0.9974987
ICTVTaxoChallenge_951373	Duplodnaviria	0.921735405921936	NA	NA	Heunggongvirae	0.921735405921936	NA	NA	Uroviricota	0.9114214777946472	NA	NA	Caudoviricetes	0.9114214777946472	NA	NA	NA	NA	NA	NA	NA	NA	Stephanstirmvirinae	0.5908854007720947	Phapecoctavirus	0.5544995069503784	NA	NA	Klebsiella virus ZCKP1	0.12557612
ICTVTaxoChallenge_95140	Duplodnaviria	0.8015175461769104	NA	NA	Heunggongvirae	0.8015175461769104	NA	NA	Uroviricota	0.6620899438858032	NA	NA	Caudoviricetes	0.6620899438858032	NA	NA	NA	NA	NA	NA	NA	NA	Azeevirinae	0.2164059728384018	Yangvirus	0.12290976196527481	NA	NA	Yangvirus lizalica	0.04031829
ICTVTaxoChallenge_951408	Riboviria	0.985900342464447	NA	NA	Orthornavirae	0.985900342464447	NA	NA	Lenarviricota	0.9745921492576599	NA	NA	Miaviricetes	0.9419040679931641	NA	NA	Ourlivirales	0.9419040679931641	NA	NA	Botourmiaviridae	0.9419040679931641	NA	NA	Botoulivirus	0.9408403635025024	NA	NA	Botoulivirus betabotrytidis	0.94036776
ICTVTaxoChallenge_951410	Monodnaviria	0.9845789670944214	NA	NA	Shotokuvirae	0.9789593815803528	NA	NA	Cressdnaviricota	0.9610109329223633	NA	NA	Arfiviricetes	0.9580940008163452	NA	NA	Mulpavirales	0.9569542407989502	NA	NA	Nanoviridae	0.9569529891014099	NA	NA	Nanovirus	0.7083288431167603	NA	NA	Nanovirus flaviviciae	0.32189223
ICTVTaxoChallenge_951424	Duplodnaviria	0.9590216279029846	NA	NA	Heunggongvirae	0.9590216279029846	NA	NA	Uroviricota	0.9578895568847656	NA	NA	Caudoviricetes	0.9578895568847656	NA	NA	NA	NA	NA	NA	Peduoviridae	0.6796759963035583	NA	NA	Tigrvirus	0.22366754710674286	NA	NA	Tigrvirus phi52237	0.12953025
ICTVTaxoChallenge_951429	NA	NA	NA	NA	NA	NA	NA	NA	NA	NA	NA	NA	NA	NA	NA	NA	NA	NA	NA	NA	Tolecusatellitidae	0.9999998807907104	NA	NA	Betasatellite	0.9999998807907104	NA	NA	Betasatellite gossypiburkinafasoense	0.9991437
ICTVTaxoChallenge_951430	Riboviria	0.9271515011787415	NA	NA	Orthornavirae	0.9255997538566589	NA	NA	Pisuviricota	0.8311578631401062	NA	NA	Pisoniviricetes	0.8296579718589783	NA	NA	Picornavirales	0.8241457343101501	NA	NA	Polycipiviridae	0.5518866181373596	NA	NA	Sopolycivirus	0.5518866181373596	NA	NA	Sopolycivirus linepithematis	0.37473407
ICTVTaxoChallenge_951431	Duplodnaviria	0.9919870495796204	NA	NA	Heunggongvirae	0.9919870495796204	NA	NA	Uroviricota	0.9915205836296082	NA	NA	Caudoviricetes	0.9915205836296082	NA	NA	NA	NA	NA	NA	Autographiviridae	0.33438268303871155	Melnykvirinae	0.09484430402517319	Ahphunavirus	0.09315768629312515	NA	NA	Ahphunavirus Ahp1	0.052464355
ICTVTaxoChallenge_951439	Riboviria	0.9999998807907104	NA	NA	Orthornavirae	0.9999998807907104	NA	NA	Lenarviricota	0.9999998807907104	NA	NA	Leviviricetes	0.9999997615814209	NA	NA	Norzivirales	0.9999384880065918	NA	NA	Fiersviridae	0.9991458654403687	NA	NA	Dortuvirus	0.7620816826820374	NA	NA	Dortuvirus fonticola	0.7620817
ICTVTaxoChallenge_951512	Duplodnaviria	0.9199979305267334	NA	NA	Heunggongvirae	0.9199979305267334	NA	NA	Uroviricota	0.910396933555603	NA	NA	Caudoviricetes	0.910396933555603	NA	NA	NA	NA	NA	NA	Chimalliviridae	0.4291771650314331	NA	NA	Erskinevirus	0.09609413146972656	NA	NA	Erskinevirus EaH2	0.05879905
ICTVTaxoChallenge_951521	Riboviria	0.9514265656471252	NA	NA	Orthornavirae	0.9511651992797852	NA	NA	Duplornaviricota	0.9253321290016174	NA	NA	Resentoviricetes	0.8985726833343506	NA	NA	Reovirales	0.8985726833343506	NA	NA	Spinareoviridae	0.5776782035827637	NA	NA	Cypovirus	0.5740538835525513	NA	NA	Cypovirus altineae	0.562567
ICTVTaxoChallenge_951578	Riboviria	0.8646071553230286	NA	NA	Orthornavirae	0.8635823130607605	NA	NA	Negarnaviricota	0.858400285243988	Polyploviricotina	0.6755827069282532	Bunyaviricetes	0.6720799803733826	NA	NA	Elliovirales	0.46471676230430603	NA	NA	Fimoviridae	0.4032967686653137	NA	NA	Emaravirus	0.4032967686653137	NA	NA	Emaravirus aceris	0.1038327
ICTVTaxoChallenge_951600	Duplodnaviria	0.9921790957450867	NA	NA	Heunggongvirae	0.9921790957450867	NA	NA	Uroviricota	0.9921788573265076	NA	NA	Caudoviricetes	0.9921788573265076	NA	NA	NA	NA	NA	NA	NA	NA	NA	NA	Ludhianavirus	0.21028444170951843	NA	NA	Ludhianavirus D3	0.13424979
ICTVTaxoChallenge_951610	Riboviria	0.9535548686981201	NA	NA	Orthornavirae	0.9517484903335571	NA	NA	Pisuviricota	0.9123824238777161	NA	NA	Pisoniviricetes	0.9099317789077759	NA	NA	Picornavirales	0.6481563448905945	NA	NA	Caliciviridae	0.5265751481056213	NA	NA	Norovirus	0.4942300617694855	NA	NA	Norovirus norwalkense	0.49423006
ICTVTaxoChallenge_951634	Duplodnaviria	0.9995765686035156	NA	NA	Heunggongvirae	0.9995765686035156	NA	NA	Uroviricota	0.9995518326759338	NA	NA	Caudoviricetes	0.9995518326759338	NA	NA	NA	NA	NA	NA	NA	NA	Nymbaxtervirinae	0.22608990967273712	Nymphadoravirus	0.21570715308189392	NA	NA	Nymphadoravirus madeline	0.025389535
ICTVTaxoChallenge_951647	Riboviria	0.9342572689056396	NA	NA	Orthornavirae	0.9341254234313965	NA	NA	Negarnaviricota	0.4565497636795044	Haploviricotina	0.4549882411956787	Monjiviricetes	0.45498597621917725	NA	NA	Mononegavirales	0.4191531538963318	NA	NA	Paramyxoviridae	0.12094549089670181	Orthoparamyxovirinae	0.07125354558229446	Morbillivirus	0.03507993370294571	NA	NA	Morbillivirus hominis	0.015572823
ICTVTaxoChallenge_951650	Riboviria	0.9629656076431274	NA	NA	Orthornavirae	0.9629601240158081	NA	NA	Kitrinoviricota	0.864612340927124	NA	NA	Alsuviricetes	0.864612340927124	NA	NA	Martellivirales	0.8646120429039001	NA	NA	Bromoviridae	0.863568902015686	NA	NA	Bromovirus	0.8394247889518738	NA	NA	Bromovirus MYFV	0.7555063
ICTVTaxoChallenge_951672	Riboviria	0.8887642025947571	NA	NA	Orthornavirae	0.8883101940155029	NA	NA	Negarnaviricota	0.6216402649879456	Polyploviricotina	0.6178831458091736	Bunyaviricetes	0.617760956287384	NA	NA	Elliovirales	0.6055182814598083	NA	NA	Peribunyaviridae	0.512677013874054	NA	NA	Orthobunyavirus	0.4236563742160797	NA	NA	Orthobunyavirus mpokoense	0.09575643
ICTVTaxoChallenge_951674	Riboviria	0.9943260550498962	NA	NA	Orthornavirae	0.9929627180099487	NA	NA	Negarnaviricota	0.9929282665252686	Polyploviricotina	0.9928856492042542	Bunyaviricetes	0.9928856492042542	NA	NA	Hareavirales	0.9926436543464661	NA	NA	Phenuiviridae	0.9809642434120178	NA	NA	Phlebovirus	0.9764655828475952	NA	NA	Phlebovirus mungubaense	0.30733427
ICTVTaxoChallenge_951693	Riboviria	0.7187589406967163	NA	NA	Orthornavirae	0.7170819640159607	NA	NA	Pisuviricota	0.3648887574672699	NA	NA	Pisoniviricetes	0.19840532541275024	NA	NA	Sobelivirales	0.12644749879837036	NA	NA	Solemoviridae	0.12644749879837036	NA	NA	Polerovirus	0.1237015649676323	NA	NA	Polerovirus ARTVB	0.051154923
ICTVTaxoChallenge_951697	Riboviria	0.9772207736968994	NA	NA	Orthornavirae	0.9772200584411621	NA	NA	Lenarviricota	0.9075545072555542	NA	NA	Leviviricetes	0.9074163436889648	NA	NA	Timlovirales	0.8311216831207275	NA	NA	Steitzviridae	0.8180893659591675	NA	NA	Hohrdovirus	0.41126900911331177	NA	NA	Hohrdovirus agrivicinum	0.076017834
ICTVTaxoChallenge_951702	Riboviria	0.6462422609329224	NA	NA	Orthornavirae	0.6457206010818481	NA	NA	Negarnaviricota	0.642957329750061	Haploviricotina	0.6253982186317444	Monjiviricetes	0.6253982186317444	NA	NA	Mononegavirales	0.6030900478363037	NA	NA	Mymonaviridae	0.22221587598323822	NA	NA	Botrytimonavirus	0.08034444600343704	NA	NA	Botrytimonavirus sclerotiniae	0.059438873
ICTVTaxoChallenge_951705	Duplodnaviria	0.9984059929847717	NA	NA	Heunggongvirae	0.9984059929847717	NA	NA	Uroviricota	0.9983824491500854	NA	NA	Caudoviricetes	0.9983824491500854	NA	NA	NA	NA	NA	NA	Autographiviridae	0.36492815613746643	Studiervirinae	0.11830928921699524	Ghunavirus	0.08164314925670624	NA	NA	Ghunavirus PPPL1	0.029372415
ICTVTaxoChallenge_951706	Riboviria	0.7566360831260681	NA	NA	Orthornavirae	0.7310543656349182	NA	NA	Duplornaviricota	0.7269909381866455	NA	NA	Resentoviricetes	0.7268381714820862	NA	NA	Reovirales	0.7268381714820862	NA	NA	Spinareoviridae	0.5317990183830261	NA	NA	Fijivirus	0.49244996905326843	NA	NA	Fijivirus cuartoense	0.24605268
ICTVTaxoChallenge_951709	Duplodnaviria	0.995413064956665	NA	NA	Heunggongvirae	0.995413064956665	NA	NA	Uroviricota	0.9954088926315308	NA	NA	Caudoviricetes	0.9954088926315308	NA	NA	NA	NA	NA	NA	Kyanoviridae	0.2260291576385498	NA	NA	Neptunevirus	0.05006227269768715	NA	NA	Neptunevirus srim18	0.035843045
ICTVTaxoChallenge_951725	Duplodnaviria	0.5671991109848022	NA	NA	Heunggongvirae	0.5671991109848022	NA	NA	Uroviricota	0.5581603646278381	NA	NA	Caudoviricetes	0.5581603646278381	NA	NA	NA	NA	NA	NA	Chaseviridae	0.058549996465444565	Nefertitivirinae	0.05852552130818367	Yushanvirus	0.02887779287993908	NA	NA	Yushanvirus SppYZU05	0.017993342
ICTVTaxoChallenge_951756	Duplodnaviria	0.9284255504608154	NA	NA	Heunggongvirae	0.9284255504608154	NA	NA	Uroviricota	0.9268340468406677	NA	NA	Caudoviricetes	0.9268340468406677	NA	NA	NA	NA	NA	NA	NA	NA	Vequintavirinae	0.7999109029769897	Vequintavirus	0.531897783279419	NA	NA	Vequintavirus ECP26	0.08400838
ICTVTaxoChallenge_951758	Riboviria	0.9121843576431274	NA	NA	Orthornavirae	0.910618245601654	NA	NA	Negarnaviricota	0.9104211926460266	Polyploviricotina	0.6054733395576477	Bunyaviricetes	0.6054733395576477	NA	NA	Elliovirales	0.3356252610683441	NA	NA	Tospoviridae	0.2338600605726242	NA	NA	Orthotospovirus	0.2338600605726242	NA	NA	Orthotospovirus meloflavi	0.11353713
ICTVTaxoChallenge_95179	Riboviria	0.9997780919075012	NA	NA	Orthornavirae	0.9997767806053162	NA	NA	Negarnaviricota	0.9995388388633728	Polyploviricotina	0.9994918704032898	Bunyaviricetes	0.9994917511940002	NA	NA	Elliovirales	0.9994917511940002	NA	NA	Peribunyaviridae	0.9994816184043884	NA	NA	Orthobunyavirus	0.999407172203064	NA	NA	Orthobunyavirus lumboense	0.99163926
ICTVTaxoChallenge_951804	Duplodnaviria	0.49067139625549316	NA	NA	Heunggongvirae	0.49067139625549316	NA	NA	Peploviricota	0.30333569645881653	NA	NA	Herviviricetes	0.30333569645881653	NA	NA	Herpesvirales	0.30333569645881653	NA	NA	Orthoherpesviridae	0.2945641279220581	Betaherpesvirinae	0.20325881242752075	Cytomegalovirus	0.15589573979377747	NA	NA	Cytomegalovirus humanbeta5	0.05184236
ICTVTaxoChallenge_951815	Duplodnaviria	0.6237098574638367	NA	NA	Heunggongvirae	0.6237098574638367	NA	NA	Uroviricota	0.5092999339103699	NA	NA	Caudoviricetes	0.5092999339103699	NA	NA	NA	NA	NA	NA	Guelinviridae	0.3826996684074402	Denniswatsonvirinae	0.22624996304512024	Capvunavirus	0.16339725255966187	NA	NA	Capvunavirus CpV1	0.16339725
ICTVTaxoChallenge_951828	Duplodnaviria	0.4333180785179138	NA	NA	Heunggongvirae	0.4333180785179138	NA	NA	Uroviricota	0.4287416934967041	NA	NA	Caudoviricetes	0.4287416934967041	NA	NA	Crassvirales	0.18619273602962494	NA	NA	Intestiviridae	0.07095522433519363	Crudevirinae	0.05143987014889717	Diorhovirus	0.016514204442501068	NA	NA	Diorhovirus copri	0.010657064
ICTVTaxoChallenge_951853	Duplodnaviria	0.793757975101471	NA	NA	Heunggongvirae	0.793757975101471	NA	NA	Uroviricota	0.782393217086792	NA	NA	Caudoviricetes	0.782393217086792	NA	NA	NA	NA	NA	NA	NA	NA	NA	NA	Korravirus	0.21124118566513062	NA	NA	Korravirus preamble	0.027284954
ICTVTaxoChallenge_951869	Duplodnaviria	0.9991152286529541	NA	NA	Heunggongvirae	0.9991152286529541	NA	NA	Uroviricota	0.9991108775138855	NA	NA	Caudoviricetes	0.9991108775138855	NA	NA	NA	NA	NA	NA	Demerecviridae	0.3096294403076172	Markadamsvirinae	0.2997764050960541	Epseptimavirus	0.16709068417549133	NA	NA	Epseptimavirus N3	0.010329421
ICTVTaxoChallenge_95187	Varidnaviria	0.41241255402565	NA	NA	Bamfordvirae	0.41241255402565	NA	NA	Nucleocytoviricota	0.4067027270793915	NA	NA	Pokkesviricetes	0.38466718792915344	NA	NA	Asfuvirales	0.3308110237121582	NA	NA	Asfarviridae	0.3308110237121582	NA	NA	Asfivirus	0.3308110237121582	NA	NA	African swine fever virus	0.33081102
ICTVTaxoChallenge_951880	Duplodnaviria	0.9620503187179565	NA	NA	Heunggongvirae	0.9620503187179565	NA	NA	Uroviricota	0.9620473980903625	NA	NA	Caudoviricetes	0.9620473980903625	NA	NA	NA	NA	NA	NA	Chaseviridae	0.4422028362751007	Cleopatravirinae	0.442150354385376	Carltongylesvirus	0.3886401355266571	NA	NA	Carltongylesvirus SA91KD	0.14709888
ICTVTaxoChallenge_951915	Duplodnaviria	0.9996936321258545	NA	NA	Heunggongvirae	0.9996936321258545	NA	NA	Uroviricota	0.9996936321258545	NA	NA	Caudoviricetes	0.9996936321258545	NA	NA	NA	NA	NA	NA	Aliceevansviridae	0.9859921932220459	NA	NA	Brussowvirus	0.8460580706596375	NA	NA	Brussowvirus P7952	0.13059174
ICTVTaxoChallenge_951916	Duplodnaviria	0.9985109567642212	NA	NA	Heunggongvirae	0.9985109567642212	NA	NA	Uroviricota	0.9984964728355408	NA	NA	Caudoviricetes	0.9984964728355408	NA	NA	NA	NA	NA	NA	Straboviridae	0.8976366519927979	Tevenvirinae	0.8911430239677429	Dhakavirus	0.46486952900886536	NA	NA	Dhakavirus vr5	0.06314296
ICTVTaxoChallenge_951930	Duplodnaviria	0.8625232577323914	NA	NA	Heunggongvirae	0.8625232577323914	NA	NA	Uroviricota	0.8341073989868164	NA	NA	Caudoviricetes	0.8341073989868164	NA	NA	NA	NA	NA	NA	Casjensviridae	0.5615689158439636	NA	NA	Chivirus	0.377655029296875	NA	NA	Chivirus siskin	0.08598537
ICTVTaxoChallenge_951972	Duplodnaviria	0.9561780691146851	NA	NA	Heunggongvirae	0.9561780691146851	NA	NA	Uroviricota	0.9478121995925903	NA	NA	Caudoviricetes	0.9478121995925903	NA	NA	NA	NA	NA	NA	Peduoviridae	0.40467163920402527	NA	NA	Peduovirus	0.14481915533542633	NA	NA	Peduovirus SIDE7	0.04005751
ICTVTaxoChallenge_951990	Riboviria	0.9988109469413757	NA	NA	Orthornavirae	0.9988105893135071	NA	NA	Kitrinoviricota	0.9726778268814087	NA	NA	Alsuviricetes	0.9726778268814087	NA	NA	Tymovirales	0.9726776480674744	NA	NA	Tymoviridae	0.9726629257202148	NA	NA	Tymovirus	0.9726207256317139	NA	NA	Tymovirus plantagonis	0.9724361
ICTVTaxoChallenge_952012	Duplodnaviria	0.9729679226875305	NA	NA	Heunggongvirae	0.9729679226875305	NA	NA	Uroviricota	0.9708516001701355	NA	NA	Caudoviricetes	0.9708516001701355	NA	NA	NA	NA	NA	NA	Peduoviridae	0.3794765770435333	NA	NA	Aresaunavirus	0.18805821239948273	NA	NA	Aresaunavirus RSA1	0.09944867
ICTVTaxoChallenge_952016	Monodnaviria	1.0	NA	NA	Shotokuvirae	1.0	NA	NA	Cressdnaviricota	1.0	NA	NA	Repensiviricetes	1.0	NA	NA	Geplafuvirales	1.0	NA	NA	Geminiviridae	1.0	NA	NA	Begomovirus	1.0	NA	NA	Begomovirus gossypigeziraense	0.9994355
ICTVTaxoChallenge_952021	Riboviria	0.9987648725509644	NA	NA	Orthornavirae	0.9986472129821777	NA	NA	Negarnaviricota	0.9984928369522095	Haploviricotina	0.7163460850715637	Monjiviricetes	0.7163460850715637	NA	NA	Mononegavirales	0.6496566534042358	NA	NA	Paramyxoviridae	0.5123523473739624	Orthoparamyxovirinae	0.4160468578338623	Jeilongvirus	0.2248578667640686	NA	NA	Jeilongvirus myodesis	0.081625685
ICTVTaxoChallenge_952029	Varidnaviria	0.995378851890564	NA	NA	Bamfordvirae	0.995378851890564	NA	NA	Nucleocytoviricota	0.9945300817489624	NA	NA	Megaviricetes	0.9944368004798889	NA	NA	Pimascovirales	0.9940675497055054	NA	NA	Iridoviridae	0.9940675497055054	Alphairidovirinae	0.9940674304962158	Ranavirus	0.9939586520195007	NA	NA	Ranavirus micropterus1	0.99359727
ICTVTaxoChallenge_952054	Duplodnaviria	0.9935213923454285	NA	NA	Heunggongvirae	0.9935213923454285	NA	NA	Uroviricota	0.9930382370948792	NA	NA	Caudoviricetes	0.9930382370948792	NA	NA	NA	NA	NA	NA	Straboviridae	0.7181840538978577	Tevenvirinae	0.6766855716705322	Tequatrovirus	0.48289594054222107	NA	NA	Tequatrovirus ime537	0.043926567
ICTVTaxoChallenge_952071	Duplodnaviria	0.9929559230804443	NA	NA	Heunggongvirae	0.9929559230804443	NA	NA	Uroviricota	0.9929556846618652	NA	NA	Caudoviricetes	0.9929556846618652	NA	NA	NA	NA	NA	NA	NA	NA	Vequintavirinae	0.8939557075500488	Vequintavirus	0.892185628414154	NA	NA	Vequintavirus emilheitz	0.072466366
ICTVTaxoChallenge_95208	Riboviria	0.9995613694190979	NA	NA	Orthornavirae	0.9995607733726501	NA	NA	Negarnaviricota	0.9995571970939636	Polyploviricotina	0.9920074343681335	Bunyaviricetes	0.9920074343681335	NA	NA	Elliovirales	0.990582287311554	NA	NA	Fimoviridae	0.9881868958473206	NA	NA	Emaravirus	0.9881868958473206	NA	NA	Emaravirus tritici	0.9693699
ICTVTaxoChallenge_952098	Duplodnaviria	0.518878161907196	NA	NA	Heunggongvirae	0.518878161907196	NA	NA	Uroviricota	0.5012819766998291	NA	NA	Caudoviricetes	0.5012819766998291	NA	NA	NA	NA	NA	NA	NA	NA	NA	NA	Efunavirus	0.05836891382932663	NA	NA	Efunavirus H1	0.03333309
ICTVTaxoChallenge_952104	Riboviria	0.9678384065628052	NA	NA	Orthornavirae	0.9678380489349365	NA	NA	Pisuviricota	0.9660094976425171	NA	NA	Pisoniviricetes	0.966006875038147	NA	NA	Nidovirales	0.9659574627876282	Cornidovirineae	0.9659290313720703	Coronaviridae	0.9659290313720703	Orthocoronavirinae	0.9659290313720703	Alphacoronavirus	0.6652215719223022	Decacovirus	0.42178499698638916	Alphacoronavirus hipposideri	0.16013873
ICTVTaxoChallenge_95211	Duplodnaviria	0.9916319847106934	NA	NA	Heunggongvirae	0.9916319847106934	NA	NA	Uroviricota	0.991584062576294	NA	NA	Caudoviricetes	0.991584062576294	NA	NA	NA	NA	NA	NA	Straboviridae	0.2814546525478363	Tevenvirinae	0.2764263451099396	Jiaodavirus	0.09962727874517441	NA	NA	Jiaodavirus kpv477	0.0548077
ICTVTaxoChallenge_952125	Duplodnaviria	0.4322934150695801	NA	NA	Heunggongvirae	0.4322934150695801	NA	NA	Uroviricota	0.21717296540737152	NA	NA	Caudoviricetes	0.21717296540737152	NA	NA	NA	NA	NA	NA	Kyanoviridae	0.08272617310285568	NA	NA	Shandvirus	0.05080714449286461	NA	NA	Shandvirus sh35	0.04901561
ICTVTaxoChallenge_952162	Duplodnaviria	0.994495153427124	NA	NA	Heunggongvirae	0.994495153427124	NA	NA	Uroviricota	0.9930108189582825	NA	NA	Caudoviricetes	0.9930108189582825	NA	NA	NA	NA	NA	NA	Demerecviridae	0.8440174460411072	Markadamsvirinae	0.7370062470436096	Epseptimavirus	0.5126412510871887	NA	NA	Epseptimavirus STWB21	0.021631746
ICTVTaxoChallenge_952167	Duplodnaviria	0.40595731139183044	NA	NA	Heunggongvirae	0.40595731139183044	NA	NA	Uroviricota	0.36400461196899414	NA	NA	Caudoviricetes	0.36400461196899414	NA	NA	NA	NA	NA	NA	Kyanoviridae	0.15034855902194977	NA	NA	Shandvirus	0.08584126085042953	NA	NA	Shandvirus sh35	0.08469968
ICTVTaxoChallenge_952182	Duplodnaviria	0.9998882412910461	NA	NA	Heunggongvirae	0.9998882412910461	NA	NA	Uroviricota	0.9998851418495178	NA	NA	Caudoviricetes	0.9998851418495178	NA	NA	NA	NA	NA	NA	NA	NA	NA	NA	Fromanvirus	0.21576279401779175	NA	NA	Fromanvirus rebeuca	0.02588814
ICTVTaxoChallenge_952198	Monodnaviria	0.9961438179016113	NA	NA	Shotokuvirae	0.9961438179016113	NA	NA	Cossaviricota	0.9956444501876831	NA	NA	Papovaviricetes	0.9956443309783936	NA	NA	Sepolyvirales	0.9956439733505249	NA	NA	Polyomaviridae	0.9956439733505249	NA	NA	Alphapolyomavirus	0.9937187433242798	NA	NA	Alphapolyomavirus omartiensseni	0.9674314
ICTVTaxoChallenge_95225	Duplodnaviria	0.6771138906478882	NA	NA	Heunggongvirae	0.6771138906478882	NA	NA	Uroviricota	0.6765912175178528	NA	NA	Caudoviricetes	0.6765912175178528	NA	NA	NA	NA	NA	NA	Kyanoviridae	0.2854386568069458	NA	NA	Brizovirus	0.11321614682674408	NA	NA	Brizovirus rhodeisland06	0.073682025
ICTVTaxoChallenge_952259	Riboviria	0.9945949912071228	NA	NA	Orthornavirae	0.9945901036262512	NA	NA	Duplornaviricota	0.9941209554672241	NA	NA	Resentoviricetes	0.9932938814163208	NA	NA	Reovirales	0.9932938814163208	NA	NA	Spinareoviridae	0.9242429733276367	NA	NA	Cypovirus	0.9077664017677307	NA	NA	Cypovirus altineae	0.8787653
ICTVTaxoChallenge_952276	Duplodnaviria	0.841145396232605	NA	NA	Heunggongvirae	0.841145396232605	NA	NA	Uroviricota	0.8397100567817688	NA	NA	Caudoviricetes	0.8397100567817688	NA	NA	NA	NA	NA	NA	NA	NA	Eucampyvirinae	0.23785187304019928	Firehammervirus	0.12283380329608917	NA	NA	Campylobacter virus IBB35	0.12214921
ICTVTaxoChallenge_952281	Riboviria	0.9938887357711792	NA	NA	Orthornavirae	0.9938583970069885	NA	NA	Negarnaviricota	0.9938278198242188	Polyploviricotina	0.9914810061454773	Bunyaviricetes	0.9914810061454773	NA	NA	Elliovirales	0.9842749238014221	NA	NA	Fimoviridae	0.9842603802680969	NA	NA	Emaravirus	0.9842603802680969	NA	NA	Emaravirus idaeobati	0.9515926
ICTVTaxoChallenge_952290	Duplodnaviria	0.9982609152793884	NA	NA	Heunggongvirae	0.9982609152793884	NA	NA	Uroviricota	0.99808269739151	NA	NA	Caudoviricetes	0.99808269739151	NA	NA	NA	NA	NA	NA	NA	NA	NA	NA	Korravirus	0.8904238939285278	NA	NA	Korravirus sergei	0.06445747
ICTVTaxoChallenge_952292	Duplodnaviria	0.9996769428253174	NA	NA	Heunggongvirae	0.9996769428253174	NA	NA	Uroviricota	0.999675989151001	NA	NA	Caudoviricetes	0.999675989151001	NA	NA	NA	NA	NA	NA	NA	NA	Azeredovirinae	0.2827012836933136	Phietavirus	0.2500304877758026	NA	NA	Phietavirus EW	0.10142019
ICTVTaxoChallenge_952304	Monodnaviria	0.9892155528068542	NA	NA	Shotokuvirae	0.9891811013221741	NA	NA	Cressdnaviricota	0.9780348539352417	NA	NA	Repensiviricetes	0.972419261932373	NA	NA	Geplafuvirales	0.972419261932373	NA	NA	Geminiviridae	0.9382876753807068	NA	NA	Begomovirus	0.8646568059921265	NA	NA	Begomovirus capsivellanadense	0.13914828
ICTVTaxoChallenge_952325	Riboviria	0.9763180613517761	NA	NA	Orthornavirae	0.976311445236206	NA	NA	Lenarviricota	0.969312846660614	NA	NA	Leviviricetes	0.9691821336746216	NA	NA	Timlovirales	0.7865487933158875	NA	NA	Steitzviridae	0.7865286469459534	NA	NA	Hodnevirus	0.3998173773288727	NA	NA	Hodnevirus nemorisvivens	0.056614175
ICTVTaxoChallenge_95233	Riboviria	0.5100119709968567	NA	NA	Orthornavirae	0.5027298927307129	NA	NA	Pisuviricota	0.16638432443141937	NA	NA	Pisoniviricetes	0.15212960541248322	NA	NA	Picornavirales	0.1104220449924469	NA	NA	Marnaviridae	0.05012530833482742	NA	NA	Bacillarnavirus	0.02151953987777233	NA	NA	Rhizosolenia setigera RNA virus 01	0.011209792
ICTVTaxoChallenge_952330	Duplodnaviria	0.9984284043312073	NA	NA	Heunggongvirae	0.9984284043312073	NA	NA	Uroviricota	0.9984244704246521	NA	NA	Caudoviricetes	0.9984244704246521	NA	NA	NA	NA	NA	NA	Autographiviridae	0.44298261404037476	Studiervirinae	0.3809817433357239	Ghunavirus	0.19660323858261108	NA	NA	Ghunavirus 17A	0.10383539
ICTVTaxoChallenge_952338	Riboviria	0.4680626094341278	NA	NA	Orthornavirae	0.46016088128089905	NA	NA	Kitrinoviricota	0.22577059268951416	NA	NA	Alsuviricetes	0.22576849162578583	NA	NA	Martellivirales	0.22444455325603485	NA	NA	Closteroviridae	0.21861299872398376	NA	NA	Velarivirus	0.16856911778450012	NA	NA	Velarivirus tetracordylinae	0.052375004
ICTVTaxoChallenge_95236	Duplodnaviria	0.999250054359436	NA	NA	Heunggongvirae	0.999250054359436	NA	NA	Uroviricota	0.9992465972900391	NA	NA	Caudoviricetes	0.9992465972900391	NA	NA	NA	NA	NA	NA	Casjensviridae	0.42091667652130127	NA	NA	Seodaemunguvirus	0.07423601299524307	NA	NA	Seodaemunguvirus YMC16-01N133	0.07423601
ICTVTaxoChallenge_952377	Duplodnaviria	0.45960891246795654	NA	NA	Heunggongvirae	0.45960891246795654	NA	NA	Uroviricota	0.3585832715034485	NA	NA	Caudoviricetes	0.3585832715034485	NA	NA	NA	NA	NA	NA	Duneviridae	0.08925061672925949	NA	NA	Unahavirus	0.06830766052007675	NA	NA	Unahavirus uv2A	0.027205518
ICTVTaxoChallenge_952454	Duplodnaviria	0.9945992231369019	NA	NA	Heunggongvirae	0.9945992231369019	NA	NA	Uroviricota	0.9945991039276123	NA	NA	Caudoviricetes	0.9945991039276123	NA	NA	NA	NA	NA	NA	NA	NA	Vequintavirinae	0.6817581653594971	Vequintavirus	0.6720708012580872	NA	NA	Vequintavirus emilheitz	0.2509013
ICTVTaxoChallenge_952456	Duplodnaviria	0.9951949119567871	NA	NA	Heunggongvirae	0.9951949119567871	NA	NA	Uroviricota	0.9951885938644409	NA	NA	Caudoviricetes	0.9951885938644409	NA	NA	NA	NA	NA	NA	NA	NA	Ounavirinae	0.5815666913986206	Felixounavirus	0.5711530447006226	NA	NA	Felixounavirus BPS17W1	0.16564527
ICTVTaxoChallenge_952472	Duplodnaviria	0.9977430105209351	NA	NA	Heunggongvirae	0.9977430105209351	NA	NA	Uroviricota	0.99774169921875	NA	NA	Caudoviricetes	0.99774169921875	NA	NA	NA	NA	NA	NA	Herelleviridae	0.7722517251968384	Bastillevirinae	0.7510544657707214	Bastillevirus	0.12031184881925583	NA	NA	Bastillevirus CAM003	0.05462911
ICTVTaxoChallenge_952476	Duplodnaviria	0.997710645198822	NA	NA	Heunggongvirae	0.997710645198822	NA	NA	Uroviricota	0.9977080225944519	NA	NA	Caudoviricetes	0.9977080225944519	NA	NA	NA	NA	NA	NA	Straboviridae	0.7519508600234985	NA	NA	Schizotequatrovirus	0.4932587742805481	NA	NA	Schizotequatrovirus KVP40	0.36448875
ICTVTaxoChallenge_952497	Riboviria	0.9853814244270325	NA	NA	Orthornavirae	0.9853430390357971	NA	NA	Negarnaviricota	0.9846524596214294	Polyploviricotina	0.980941653251648	Bunyaviricetes	0.980941653251648	NA	NA	Hareavirales	0.980268120765686	NA	NA	Arenaviridae	0.9799734950065613	NA	NA	Mammarenavirus	0.9627630114555359	NA	NA	Mammarenavirus whitewaterense	0.94769585
ICTVTaxoChallenge_952523	Duplodnaviria	0.999117374420166	NA	NA	Heunggongvirae	0.999117374420166	NA	NA	Uroviricota	0.9991173148155212	NA	NA	Caudoviricetes	0.9991173148155212	NA	NA	NA	NA	NA	NA	Autographiviridae	0.9878173470497131	Studiervirinae	0.9829885363578796	Przondovirus	0.3528580665588379	NA	NA	Przondovirus K11	0.04111973
ICTVTaxoChallenge_95253	Monodnaviria	0.9999996423721313	NA	NA	Shotokuvirae	0.9999996423721313	NA	NA	Cressdnaviricota	0.9999996423721313	NA	NA	Repensiviricetes	0.9999996423721313	NA	NA	Geplafuvirales	0.9999996423721313	NA	NA	Geminiviridae	0.9999996423721313	NA	NA	Begomovirus	0.9999996423721313	NA	NA	Begomovirus hibiscusvenae	0.99954766
ICTVTaxoChallenge_95257	Duplodnaviria	0.7367938160896301	NA	NA	Heunggongvirae	0.7367938160896301	NA	NA	Uroviricota	0.7364230155944824	NA	NA	Caudoviricetes	0.7364230155944824	NA	NA	NA	NA	NA	NA	Herelleviridae	0.5357198715209961	Bastillevirinae	0.3610214591026306	Bequatrovirus	0.1871735155582428	NA	NA	Bequatrovirus B4	0.09243118
ICTVTaxoChallenge_952570	Duplodnaviria	0.9987940192222595	NA	NA	Heunggongvirae	0.9987940192222595	NA	NA	Uroviricota	0.998791515827179	NA	NA	Caudoviricetes	0.998791515827179	NA	NA	NA	NA	NA	NA	NA	NA	NA	NA	Skunavirus	0.9767863154411316	NA	NA	Skunavirus CHPC964	0.02778545
ICTVTaxoChallenge_952601	Duplodnaviria	0.9747920036315918	NA	NA	Heunggongvirae	0.9747920036315918	NA	NA	Uroviricota	0.9745945930480957	NA	NA	Caudoviricetes	0.9745945930480957	NA	NA	Thumleimavirales	0.48161256313323975	NA	NA	Hafunaviridae	0.4539373815059662	NA	NA	Haloferacalesvirus	0.4333834648132324	NA	NA	Haloferacalesvirus moolapense	0.22811548
ICTVTaxoChallenge_952605	Duplodnaviria	0.5788916945457458	NA	NA	Heunggongvirae	0.5788916945457458	NA	NA	Peploviricota	0.36991193890571594	NA	NA	Herviviricetes	0.36991193890571594	NA	NA	Herpesvirales	0.36991193890571594	NA	NA	Orthoherpesviridae	0.34243813157081604	Alphaherpesvirinae	0.23199914395809174	Iltovirus	0.08000962436199188	NA	NA	Iltovirus psittacidalpha1	0.047918085
ICTVTaxoChallenge_952620	Duplodnaviria	0.9998117685317993	NA	NA	Heunggongvirae	0.9998117685317993	NA	NA	Uroviricota	0.9998027086257935	NA	NA	Caudoviricetes	0.9998027086257935	NA	NA	NA	NA	NA	NA	NA	NA	Bclasvirinae	0.454571008682251	Coopervirus	0.4511668086051941	NA	NA	Coopervirus vincenzo	0.058831215
ICTVTaxoChallenge_952623	Varidnaviria	0.6309176683425903	NA	NA	Bamfordvirae	0.6309176683425903	NA	NA	Nucleocytoviricota	0.5851205587387085	NA	NA	Pokkesviricetes	0.5245813131332397	NA	NA	Asfuvirales	0.35699233412742615	NA	NA	Asfarviridae	0.35699233412742615	NA	NA	Asfivirus	0.35699233412742615	NA	NA	African swine fever virus	0.35699233
ICTVTaxoChallenge_952628	Riboviria	0.9675915837287903	NA	NA	Orthornavirae	0.9666167497634888	NA	NA	Negarnaviricota	0.6556705832481384	Haploviricotina	0.6540135741233826	Monjiviricetes	0.6540133357048035	NA	NA	Mononegavirales	0.6343458294868469	NA	NA	Rhabdoviridae	0.3120434582233429	Betarhabdovirinae	0.22079280018806458	Cytorhabdovirus	0.20558378100395203	NA	NA	Cytorhabdovirus sambuci	0.06709179
ICTVTaxoChallenge_952632	Riboviria	0.9999135732650757	NA	NA	Orthornavirae	0.9999083280563354	NA	NA	Pisuviricota	0.9974521994590759	NA	NA	Pisoniviricetes	0.9968619346618652	NA	NA	Picornavirales	0.9966421723365784	NA	NA	Picornaviridae	0.9966363310813904	Ensavirinae	0.9965391755104065	Enterovirus	0.9965363144874573	NA	NA	Enterovirus cerhino	0.9731397
ICTVTaxoChallenge_952641	Riboviria	0.9987971782684326	NA	NA	Orthornavirae	0.9984361529350281	NA	NA	Negarnaviricota	0.9982644319534302	Haploviricotina	0.9982060194015503	Monjiviricetes	0.9982060194015503	NA	NA	Mononegavirales	0.9980732202529907	NA	NA	Rhabdoviridae	0.9762158393859863	Betarhabdovirinae	0.5651642680168152	Cytorhabdovirus	0.47363370656967163	NA	NA	Cytorhabdovirus asclepiadis	0.36560315
ICTVTaxoChallenge_952647	Riboviria	0.9664616584777832	NA	NA	Orthornavirae	0.9664592146873474	NA	NA	Negarnaviricota	0.9664342403411865	Haploviricotina	0.9568721652030945	Monjiviricetes	0.9568696618080139	NA	NA	Mononegavirales	0.952732264995575	NA	NA	Mymonaviridae	0.9464554190635681	NA	NA	Hubramonavirus	0.9291978478431702	NA	NA	Hubramonavirus hubeiense	0.90671253
ICTVTaxoChallenge_952652	Riboviria	0.9987450838088989	NA	NA	Orthornavirae	0.9987450838088989	NA	NA	Lenarviricota	0.9987419843673706	NA	NA	Leviviricetes	0.9987419843673706	NA	NA	Norzivirales	0.9986523389816284	NA	NA	Fiersviridae	0.9986417293548584	NA	NA	Nehwtovirus	0.9790566563606262	NA	NA	Nehwtovirus borborohabitans	0.9709133
ICTVTaxoChallenge_952662	Duplodnaviria	0.9570977091789246	NA	NA	Heunggongvirae	0.9570977091789246	NA	NA	Uroviricota	0.957086980342865	NA	NA	Caudoviricetes	0.957086980342865	NA	NA	NA	NA	NA	NA	Herelleviridae	0.21855533123016357	Spounavirinae	0.2052985578775406	Siminovitchvirus	0.14359821379184723	NA	NA	Siminovitchvirus CP51	0.09564995
ICTVTaxoChallenge_952687	Varidnaviria	0.4931938052177429	NA	NA	Bamfordvirae	0.4931938052177429	NA	NA	Nucleocytoviricota	0.33452752232551575	NA	NA	Megaviricetes	0.2727459967136383	NA	NA	Pimascovirales	0.15366727113723755	NA	NA	Iridoviridae	0.15352953970432281	Betairidovirinae	0.15124067664146423	Chloriridovirus	0.12359041720628738	NA	NA	Chloriridovirus simulium1	0.09156642
ICTVTaxoChallenge_952690	Riboviria	0.8972903490066528	NA	NA	Orthornavirae	0.8971757888793945	NA	NA	Lenarviricota	0.8425543308258057	NA	NA	Leviviricetes	0.8425003886222839	NA	NA	Norzivirales	0.4261104464530945	NA	NA	Fiersviridae	0.3397252559661865	NA	NA	Nohmivirus	0.05343417450785637	NA	NA	Nohmivirus arvihabitans	0.030942699
ICTVTaxoChallenge_952692	Monodnaviria	0.9820684790611267	NA	NA	Shotokuvirae	0.9820684790611267	NA	NA	Cossaviricota	0.9817935228347778	NA	NA	Papovaviricetes	0.9149569869041443	NA	NA	Sepolyvirales	0.9148749709129333	NA	NA	Polyomaviridae	0.9148749709129333	NA	NA	Alphapolyomavirus	0.8260923624038696	NA	NA	Alphapolyomavirus tuglis	0.756227
ICTVTaxoChallenge_952693	Riboviria	0.9998273849487305	NA	NA	Orthornavirae	0.9998270273208618	NA	NA	Kitrinoviricota	0.9973111152648926	NA	NA	Alsuviricetes	0.9551395773887634	NA	NA	Martellivirales	0.9461076855659485	NA	NA	Bromoviridae	0.9394181370735168	NA	NA	Ilarvirus	0.8875321745872498	NA	NA	Ilarvirus AV2	0.7724007
ICTVTaxoChallenge_952732	Duplodnaviria	0.9910306334495544	NA	NA	Heunggongvirae	0.9910306334495544	NA	NA	Uroviricota	0.9907855987548828	NA	NA	Caudoviricetes	0.9907855987548828	NA	NA	NA	NA	NA	NA	Straboviridae	0.12871280312538147	Tevenvirinae	0.12151438742876053	Tequatrovirus	0.1156226173043251	NA	NA	Tequatrovirus slur03	0.012357524
ICTVTaxoChallenge_952738	Duplodnaviria	0.9996120929718018	NA	NA	Heunggongvirae	0.9996120929718018	NA	NA	Uroviricota	0.9996119737625122	NA	NA	Caudoviricetes	0.9996119737625122	NA	NA	NA	NA	NA	NA	Aliceevansviridae	0.9970989227294922	NA	NA	Moineauvirus	0.7882519960403442	NA	NA	Moineauvirus L5A1	0.035339538
ICTVTaxoChallenge_952748	Duplodnaviria	0.9783120155334473	NA	NA	Heunggongvirae	0.9783120155334473	NA	NA	Uroviricota	0.9780609607696533	NA	NA	Caudoviricetes	0.9780609607696533	NA	NA	NA	NA	NA	NA	Ackermannviridae	0.8203871250152588	Cvivirinae	0.7614258527755737	Kuttervirus	0.7614258527755737	NA	NA	Kuttervirus PhaxI	0.056079537
ICTVTaxoChallenge_952755	Riboviria	0.9665478467941284	NA	NA	Orthornavirae	0.9665156006813049	NA	NA	Pisuviricota	0.9642184376716614	NA	NA	Stelpaviricetes	0.9641599059104919	NA	NA	Patatavirales	0.9641599059104919	NA	NA	Potyviridae	0.9641599059104919	NA	NA	Potyvirus	0.9638657569885254	NA	NA	Potyvirus arracachae	0.9361344
ICTVTaxoChallenge_952774	Duplodnaviria	0.9991599321365356	NA	NA	Heunggongvirae	0.9991599321365356	NA	NA	Uroviricota	0.9991554617881775	NA	NA	Caudoviricetes	0.9991554617881775	NA	NA	NA	NA	NA	NA	Casjensviridae	0.2635040283203125	NA	NA	Chivirus	0.12371334433555603	NA	NA	Chivirus siskin	0.018937314
ICTVTaxoChallenge_952778	Duplodnaviria	0.9825267195701599	NA	NA	Heunggongvirae	0.9825267195701599	NA	NA	Uroviricota	0.98175448179245	NA	NA	Caudoviricetes	0.98175448179245	NA	NA	NA	NA	NA	NA	Straboviridae	0.5652133226394653	Tevenvirinae	0.4917586147785187	Tequatrovirus	0.32173794507980347	NA	NA	Tequatrovirus teqhad	0.010216716
ICTVTaxoChallenge_95282	Duplodnaviria	0.8051040172576904	NA	NA	Heunggongvirae	0.8051040172576904	NA	NA	Uroviricota	0.8026429414749146	NA	NA	Caudoviricetes	0.8026429414749146	NA	NA	NA	NA	NA	NA	Grimontviridae	0.19694505631923676	NA	NA	Privateervirus	0.19692450761795044	NA	NA	Privateervirus privateer	0.08337727
ICTVTaxoChallenge_952823	Monodnaviria	0.9999959468841553	NA	NA	Shotokuvirae	0.9999959468841553	NA	NA	Cressdnaviricota	0.9999959468841553	NA	NA	Arfiviricetes	0.9999862909317017	NA	NA	Cremevirales	0.9999459981918335	NA	NA	Smacoviridae	0.9999459981918335	NA	NA	Porprismacovirus	0.999942421913147	NA	NA	Porprismacovirus chimas1	0.9997761
ICTVTaxoChallenge_952826	Monodnaviria	1.0	NA	NA	Shotokuvirae	1.0	NA	NA	Cressdnaviricota	1.0	NA	NA	Repensiviricetes	1.0	NA	NA	Geplafuvirales	1.0	NA	NA	Geminiviridae	1.0	NA	NA	Begomovirus	1.0	NA	NA	Begomovirus solanumsudanense	0.99998295
ICTVTaxoChallenge_95284	Riboviria	0.9997804164886475	NA	NA	Orthornavirae	0.99977707862854	NA	NA	Kitrinoviricota	0.9957507848739624	NA	NA	Alsuviricetes	0.995741069316864	NA	NA	Tymovirales	0.9951234459877014	NA	NA	Alphaflexiviridae	0.995109498500824	NA	NA	Allexivirus	0.9882782101631165	Acarallexivirus	0.9882751703262329	Allexivirus deltallii	0.87189066
ICTVTaxoChallenge_952856	Riboviria	0.9999998807907104	NA	NA	Orthornavirae	0.9999998807907104	NA	NA	Lenarviricota	0.9999998807907104	NA	NA	Leviviricetes	0.9999998807907104	NA	NA	Norzivirales	0.9999711513519287	NA	NA	Fiersviridae	0.9999090433120728	NA	NA	Ushumevirus	0.999397337436676	NA	NA	Ushumevirus caenivicinum	0.99939734
ICTVTaxoChallenge_952879	Duplodnaviria	0.6784288883209229	NA	NA	Heunggongvirae	0.6784288883209229	NA	NA	Uroviricota	0.6779354810714722	NA	NA	Caudoviricetes	0.6779354810714722	NA	NA	NA	NA	NA	NA	NA	NA	Eucampyvirinae	0.3380134701728821	Firehammervirus	0.24256479740142822	NA	NA	Campylobacter virus IBB35	0.23340616
ICTVTaxoChallenge_952933	Duplodnaviria	0.6276865005493164	NA	NA	Heunggongvirae	0.6276865005493164	NA	NA	Uroviricota	0.4830978512763977	NA	NA	Caudoviricetes	0.4830978512763977	NA	NA	NA	NA	NA	NA	Ackermannviridae	0.13842684030532837	Cvivirinae	0.09994903206825256	Kuttervirus	0.09994903206825256	NA	NA	Kuttervirus marshall	0.01430947
ICTVTaxoChallenge_952952	Riboviria	0.9969798922538757	NA	NA	Orthornavirae	0.9967725872993469	NA	NA	Pisuviricota	0.9859307408332825	NA	NA	Pisoniviricetes	0.9856836199760437	NA	NA	Picornavirales	0.978068470954895	NA	NA	Picornaviridae	0.9566735029220581	Paavivirinae	0.6869822144508362	Aquamavirus	0.308093786239624	NA	NA	Aquamavirus apinni	0.3080938
ICTVTaxoChallenge_952958	Riboviria	0.9912633895874023	NA	NA	Orthornavirae	0.9912381172180176	NA	NA	Pisuviricota	0.9889693260192871	NA	NA	Stelpaviricetes	0.9870163798332214	NA	NA	Patatavirales	0.9870052933692932	NA	NA	Potyviridae	0.9870052933692932	NA	NA	Potyvirus	0.9430862665176392	NA	NA	Potyvirus cucurbitae	0.18503526
ICTVTaxoChallenge_9530	Duplodnaviria	0.9975665211677551	NA	NA	Heunggongvirae	0.9975665211677551	NA	NA	Uroviricota	0.9975643157958984	NA	NA	Caudoviricetes	0.9975643157958984	NA	NA	NA	NA	NA	NA	Autographiviridae	0.90650874376297	Melnykvirinae	0.32783806324005127	Aerosvirus	0.30350831151008606	NA	NA	Aerosvirus av25AhydR2PP	0.15517737
ICTVTaxoChallenge_953044	Monodnaviria	1.0	NA	NA	Shotokuvirae	1.0	NA	NA	Cressdnaviricota	1.0	NA	NA	Repensiviricetes	1.0	NA	NA	Geplafuvirales	1.0	NA	NA	Geminiviridae	1.0	NA	NA	Begomovirus	1.0	NA	NA	Begomovirus solanumseverparvi	0.9999639
ICTVTaxoChallenge_953045	Duplodnaviria	0.5035980939865112	NA	NA	Heunggongvirae	0.5035980939865112	NA	NA	Uroviricota	0.4984801411628723	NA	NA	Caudoviricetes	0.4984801411628723	NA	NA	NA	NA	NA	NA	NA	NA	Vequintavirinae	0.45732536911964417	Vequintavirus	0.2888635993003845	NA	NA	Vequintavirus slur16	0.115569934
ICTVTaxoChallenge_953065	Riboviria	0.9983465671539307	NA	NA	Orthornavirae	0.996631383895874	NA	NA	Negarnaviricota	0.9949980974197388	Polyploviricotina	0.9847064018249512	Bunyaviricetes	0.9846968650817871	NA	NA	Elliovirales	0.5315461158752441	NA	NA	Tospoviridae	0.529837429523468	NA	NA	Orthotospovirus	0.529837429523468	NA	NA	Orthotospovirus tomatomaculae	0.17174645
ICTVTaxoChallenge_953085	Varidnaviria	0.7870772480964661	NA	NA	Bamfordvirae	0.7870772480964661	NA	NA	Nucleocytoviricota	0.5903053283691406	NA	NA	Megaviricetes	0.5002273917198181	NA	NA	Pimascovirales	0.4917903542518616	NA	NA	Iridoviridae	0.4118410348892212	Betairidovirinae	0.41156601905822754	Iridovirus	0.27288058400154114	NA	NA	Iridovirus armadillidium1	0.27083424
ICTVTaxoChallenge_95310	Riboviria	0.717178225517273	NA	NA	Orthornavirae	0.6034939289093018	NA	NA	Negarnaviricota	0.5572471618652344	Haploviricotina	0.3669699430465698	Monjiviricetes	0.3622877299785614	NA	NA	Mononegavirales	0.3324975073337555	NA	NA	Rhabdoviridae	0.11580361425876617	Alpharhabdovirinae	0.07079306989908218	Tibrovirus	0.022571954876184464	NA	NA	Tibrovirus mundri	0.009567255
ICTVTaxoChallenge_953104	Monodnaviria	0.9502143263816833	NA	NA	Shotokuvirae	0.9502143263816833	NA	NA	Cossaviricota	0.9502138495445251	NA	NA	Papovaviricetes	0.9502129554748535	NA	NA	Sepolyvirales	0.9502124786376953	NA	NA	Polyomaviridae	0.9502124786376953	NA	NA	Betapolyomavirus	0.9494938850402832	NA	NA	Betapolyomavirus octipanos	0.89986837
ICTVTaxoChallenge_953143	Riboviria	0.905997097492218	NA	NA	Orthornavirae	0.9048566222190857	NA	NA	Kitrinoviricota	0.8315988779067993	NA	NA	Alsuviricetes	0.8315044045448303	NA	NA	Martellivirales	0.5437901020050049	NA	NA	Bromoviridae	0.514159619808197	NA	NA	Anulavirus	0.3814319372177124	NA	NA	Anulavirus GLPV	0.3666889
ICTVTaxoChallenge_953147	Monodnaviria	0.7908446788787842	NA	NA	Trapavirae	0.7874981760978699	NA	NA	Saleviricota	0.7874981760978699	NA	NA	Huolimaviricetes	0.7874981760978699	NA	NA	Haloruvirales	0.7874981760978699	NA	NA	Pleolipoviridae	0.7874981760978699	NA	NA	Alphapleolipovirus	0.7871778011322021	NA	NA	Alphapleolipovirus huluense	0.7773798
ICTVTaxoChallenge_953178	Duplodnaviria	0.9940832257270813	NA	NA	Heunggongvirae	0.9940832257270813	NA	NA	Uroviricota	0.9940763115882874	NA	NA	Caudoviricetes	0.9940763115882874	NA	NA	NA	NA	NA	NA	Kyanoviridae	0.42757704854011536	NA	NA	Potamoivirus	0.050265390425920486	NA	NA	Potamoivirus tusconj	0.029641159
ICTVTaxoChallenge_953202	Duplodnaviria	0.7233487367630005	NA	NA	Heunggongvirae	0.7233487367630005	NA	NA	Uroviricota	0.7170515656471252	NA	NA	Caudoviricetes	0.7170515656471252	NA	NA	NA	NA	NA	NA	NA	NA	NA	NA	Andromedavirus	0.197037011384964	NA	NA	Andromedavirus novomoskovsk	0.052593976
ICTVTaxoChallenge_953228	Riboviria	0.999976396560669	NA	NA	Orthornavirae	0.999976396560669	NA	NA	Lenarviricota	0.5760095119476318	NA	NA	Leviviricetes	0.5760095119476318	NA	NA	Timlovirales	0.5755454301834106	NA	NA	Steitzviridae	0.5755453705787659	NA	NA	Hodnevirus	0.4740338921546936	NA	NA	Hodnevirus neopedenecus	0.4540337
ICTVTaxoChallenge_953255	Riboviria	0.9948161244392395	NA	NA	Orthornavirae	0.9948161244392395	NA	NA	Pisuviricota	0.9846852421760559	NA	NA	Pisoniviricetes	0.9827473163604736	NA	NA	Nidovirales	0.9586639404296875	Arnidovirineae	0.9586568474769592	Arteriviridae	0.9586564898490906	Variarterivirinae	0.9515721797943115	Betaarterivirus	0.9513168931007385	Eurpobartevirus	0.7791036367416382	Betaarterivirus europensis	0.77910364
ICTVTaxoChallenge_953268	Monodnaviria	0.9994682669639587	NA	NA	Shotokuvirae	0.9994677901268005	NA	NA	Cressdnaviricota	0.9994432330131531	NA	NA	Repensiviricetes	0.999441921710968	NA	NA	Geplafuvirales	0.999441921710968	NA	NA	Genomoviridae	0.9992815852165222	NA	NA	Gemycircularvirus	0.9982467293739319	NA	NA	Gemycircularvirus giapa2	0.995827
ICTVTaxoChallenge_95327	Duplodnaviria	0.9220208525657654	NA	NA	Heunggongvirae	0.9220208525657654	NA	NA	Uroviricota	0.9057524800300598	NA	NA	Caudoviricetes	0.9057524800300598	NA	NA	NA	NA	NA	NA	Ackermannviridae	0.258417546749115	Cvivirinae	0.2198335975408554	Kuttervirus	0.2198335975408554	NA	NA	Kuttervirus STML131	0.024611041
ICTVTaxoChallenge_953281	Riboviria	0.9999890327453613	NA	NA	Orthornavirae	0.9999890327453613	NA	NA	Lenarviricota	0.9999687671661377	NA	NA	Leviviricetes	0.9999687671661377	NA	NA	Norzivirales	0.9987840056419373	NA	NA	Fiersviridae	0.9937030673027039	NA	NA	Andhasavirus	0.9633138179779053	NA	NA	Andhasavirus agrivivens	0.9523761
ICTVTaxoChallenge_953289	Monodnaviria	0.9999998807907104	NA	NA	Shotokuvirae	0.9999998807907104	NA	NA	Cressdnaviricota	0.9999998807907104	NA	NA	Repensiviricetes	0.9999964237213135	NA	NA	Geplafuvirales	0.9999964237213135	NA	NA	Geminiviridae	0.9999964237213135	NA	NA	Begomovirus	0.9999963045120239	NA	NA	Begomovirus sidaflavi	0.4328415
ICTVTaxoChallenge_953358	Duplodnaviria	0.5563390254974365	NA	NA	Heunggongvirae	0.5563390254974365	NA	NA	Peploviricota	0.3118802607059479	NA	NA	Herviviricetes	0.3118802607059479	NA	NA	Herpesvirales	0.3118802607059479	NA	NA	Orthoherpesviridae	0.3069816827774048	Betaherpesvirinae	0.26589688658714294	Roseolovirus	0.1430327445268631	NA	NA	Roseolovirus humanbeta6b	0.057419565
ICTVTaxoChallenge_953362	Duplodnaviria	0.9879539608955383	NA	NA	Heunggongvirae	0.9879539608955383	NA	NA	Uroviricota	0.9875510334968567	NA	NA	Caudoviricetes	0.9875510334968567	NA	NA	NA	NA	NA	NA	Peduoviridae	0.7968776822090149	NA	NA	Peduovirus	0.36778897047042847	NA	NA	Peduovirus SIAC10	0.094452456
ICTVTaxoChallenge_95337	Duplodnaviria	0.8421108722686768	NA	NA	Heunggongvirae	0.8421108722686768	NA	NA	Uroviricota	0.8074716329574585	NA	NA	Caudoviricetes	0.8074716329574585	NA	NA	NA	NA	NA	NA	Chimalliviridae	0.11704994738101959	NA	NA	Agricanvirus	0.05638668313622475	NA	NA	Agricanvirus desertfox	0.019559333
ICTVTaxoChallenge_953382	NA	NA	NA	NA	NA	NA	NA	NA	NA	NA	NA	NA	NA	NA	NA	NA	NA	NA	NA	NA	Alphasatellitidae	1.0	Geminialphasatellitinae	1.0	Colecusatellite	1.0	NA	NA	Colecusatellite pedilanthi	0.9996008
ICTVTaxoChallenge_953392	Riboviria	0.8849508166313171	NA	NA	Orthornavirae	0.8825667500495911	NA	NA	Pisuviricota	0.8526957035064697	NA	NA	Duplopiviricetes	0.7753270268440247	NA	NA	Durnavirales	0.7753270268440247	NA	NA	Partitiviridae	0.7730205059051514	NA	NA	Alphapartitivirus	0.703091025352478	NA	NA	Alphapartitivirus carotae	0.19092053
ICTVTaxoChallenge_953394	Varidnaviria	0.9817568063735962	NA	NA	Bamfordvirae	0.9817568063735962	NA	NA	Preplasmiviricota	0.9804375171661377	NA	NA	Tectiliviricetes	0.980413019657135	NA	NA	Rowavirales	0.980413019657135	NA	NA	Adenoviridae	0.980413019657135	NA	NA	Mastadenovirus	0.9788008332252502	NA	NA	Mastadenovirus caesari	0.5795239
ICTVTaxoChallenge_953399	Duplodnaviria	0.9963659644126892	NA	NA	Heunggongvirae	0.9963659644126892	NA	NA	Uroviricota	0.9963312149047852	NA	NA	Caudoviricetes	0.9963312149047852	NA	NA	NA	NA	NA	NA	NA	NA	NA	NA	Efquatrovirus	0.8616155982017517	NA	NA	Efquatrovirus SHEF4	0.14357103
ICTVTaxoChallenge_95342	Duplodnaviria	0.7424961924552917	NA	NA	Heunggongvirae	0.7424961924552917	NA	NA	Uroviricota	0.741513729095459	NA	NA	Caudoviricetes	0.741513729095459	NA	NA	NA	NA	NA	NA	NA	NA	Eucampyvirinae	0.3430328071117401	Firehammervirus	0.34043440222740173	NA	NA	Campylobacter virus IBB35	0.32418448
ICTVTaxoChallenge_953435	Duplodnaviria	0.9879263639450073	NA	NA	Heunggongvirae	0.9879263639450073	NA	NA	Uroviricota	0.9875402450561523	NA	NA	Caudoviricetes	0.9875402450561523	NA	NA	NA	NA	NA	NA	Casjensviridae	0.16700080037117004	NA	NA	Newforgelanevirus	0.1481061726808548	NA	NA	Newforgelanevirus MA12	0.14810617
ICTVTaxoChallenge_953489	Duplodnaviria	0.9847981929779053	NA	NA	Heunggongvirae	0.9847981929779053	NA	NA	Uroviricota	0.9847939610481262	NA	NA	Caudoviricetes	0.9847939610481262	NA	NA	NA	NA	NA	NA	Autographiviridae	0.7177346348762512	Studiervirinae	0.5571231842041016	Ghunavirus	0.254950612783432	NA	NA	Ghunavirus shl2	0.1859636
ICTVTaxoChallenge_953491	Duplodnaviria	0.5310025215148926	NA	NA	Heunggongvirae	0.5310025215148926	NA	NA	Uroviricota	0.5278273224830627	NA	NA	Caudoviricetes	0.5278273224830627	NA	NA	NA	NA	NA	NA	NA	NA	Eucampyvirinae	0.27341535687446594	Firehammervirus	0.2694851756095886	NA	NA	Campylobacter virus IBB35	0.23566543
ICTVTaxoChallenge_953523	Riboviria	0.9010868668556213	NA	NA	Orthornavirae	0.8999995589256287	NA	NA	Pisuviricota	0.5469532608985901	NA	NA	Pisoniviricetes	0.3638191521167755	NA	NA	Picornavirales	0.23528267443180084	NA	NA	Picornaviridae	0.1679810881614685	Caphthovirinae	0.09198623150587082	Aphthovirus	0.08475693315267563	NA	NA	Aphthovirus reedi	0.081207775
ICTVTaxoChallenge_953549	Duplodnaviria	0.33041831851005554	NA	NA	Heunggongvirae	0.33041831851005554	NA	NA	Uroviricota	0.30114221572875977	NA	NA	Caudoviricetes	0.30114221572875977	NA	NA	NA	NA	NA	NA	NA	NA	NA	NA	Homburgvirus	0.047562308609485626	NA	NA	Homburgvirus LP26	0.01625099
ICTVTaxoChallenge_953575	Duplodnaviria	0.9981921315193176	NA	NA	Heunggongvirae	0.9981921315193176	NA	NA	Uroviricota	0.9981918334960938	NA	NA	Caudoviricetes	0.9981918334960938	NA	NA	NA	NA	NA	NA	Autographiviridae	0.9555103182792664	Melnykvirinae	0.5045527219772339	Wanjuvirus	0.44157674908638	NA	NA	Wanjuvirus PP2	0.3042888
ICTVTaxoChallenge_953583	Duplodnaviria	0.9960777759552002	NA	NA	Heunggongvirae	0.9960777759552002	NA	NA	Uroviricota	0.9959526062011719	NA	NA	Caudoviricetes	0.9959526062011719	NA	NA	NA	NA	NA	NA	NA	NA	Azeredovirinae	0.7521224617958069	Phietavirus	0.41030430793762207	NA	NA	Phietavirus EW	0.042736024
ICTVTaxoChallenge_953598	Duplodnaviria	0.8205010294914246	NA	NA	Heunggongvirae	0.8205010294914246	NA	NA	Uroviricota	0.6538322567939758	NA	NA	Caudoviricetes	0.6538322567939758	NA	NA	NA	NA	NA	NA	Peduoviridae	0.14860841631889343	NA	NA	Sanguivirus	0.09551957249641418	NA	NA	Sanguivirus H5569V	0.09551957
ICTVTaxoChallenge_953606	Duplodnaviria	0.49472495913505554	NA	NA	Heunggongvirae	0.49472495913505554	NA	NA	Uroviricota	0.3482370972633362	NA	NA	Caudoviricetes	0.3482370972633362	NA	NA	NA	NA	NA	NA	NA	NA	NA	NA	Nylescharonvirus	0.06908027082681656	NA	NA	Nylescharonvirus LE4	0.065433994
ICTVTaxoChallenge_953632	Monodnaviria	0.9712523221969604	NA	NA	Shotokuvirae	0.9712523221969604	NA	NA	Cossaviricota	0.9607681035995483	NA	NA	Quintoviricetes	0.9604040384292603	NA	NA	Piccovirales	0.9604040384292603	NA	NA	Parvoviridae	0.9604040384292603	Densovirinae	0.9504972696304321	Aquambidensovirus	0.9431580901145935	NA	NA	Aquambidensovirus asteroid2	0.9304309
ICTVTaxoChallenge_953636	Riboviria	0.9133632183074951	NA	NA	Orthornavirae	0.9132663011550903	NA	NA	Pisuviricota	0.9124966859817505	NA	NA	Pisoniviricetes	0.9124771356582642	NA	NA	Picornavirales	0.9108579754829407	NA	NA	Picornaviridae	0.9097452759742737	Caphthovirinae	0.8680443167686462	Cosavirus	0.8319649696350098	NA	NA	Cosavirus bepakis	0.5836329
ICTVTaxoChallenge_95365	Riboviria	0.9999585151672363	NA	NA	Orthornavirae	0.9999585151672363	NA	NA	Lenarviricota	0.9999569654464722	NA	NA	Leviviricetes	0.9999569654464722	NA	NA	Timlovirales	0.9985414147377014	NA	NA	Steitzviridae	0.998540461063385	NA	NA	Gehrmavirus	0.994030237197876	NA	NA	Gehrmavirus pelocola	0.9937291
ICTVTaxoChallenge_953662	Duplodnaviria	0.9999692440032959	NA	NA	Heunggongvirae	0.9999692440032959	NA	NA	Uroviricota	0.9999692440032959	NA	NA	Caudoviricetes	0.9999692440032959	NA	NA	NA	NA	NA	NA	Autographiviridae	0.9981364607810974	Studiervirinae	0.9978848099708557	Kayfunavirus	0.7972410917282104	NA	NA	Kayfunavirus Dev2	0.14425595
ICTVTaxoChallenge_953684	Duplodnaviria	0.9962134957313538	NA	NA	Heunggongvirae	0.9962134957313538	NA	NA	Uroviricota	0.9960530400276184	NA	NA	Caudoviricetes	0.9960530400276184	NA	NA	NA	NA	NA	NA	Straboviridae	0.9431378841400146	Tevenvirinae	0.9177758693695068	Tequatrovirus	0.47121870517730713	NA	NA	Tequatrovirus slur03	0.053485513
ICTVTaxoChallenge_953733	Duplodnaviria	0.967950165271759	NA	NA	Heunggongvirae	0.967950165271759	NA	NA	Uroviricota	0.9671658277511597	NA	NA	Caudoviricetes	0.9671658277511597	NA	NA	NA	NA	NA	NA	Demerecviridae	0.3891884386539459	Markadamsvirinae	0.3338615298271179	Tequintavirus	0.18649151921272278	NA	NA	Tequintavirus BF23	0.013669083
ICTVTaxoChallenge_953739	Duplodnaviria	0.9092116951942444	NA	NA	Heunggongvirae	0.9092116951942444	NA	NA	Uroviricota	0.9082351922988892	NA	NA	Caudoviricetes	0.9082351922988892	NA	NA	NA	NA	NA	NA	NA	NA	Vequintavirinae	0.26901552081108093	Vequintavirus	0.1798139214515686	NA	NA	Vequintavirus rV5ev146	0.01798787
ICTVTaxoChallenge_953747	Duplodnaviria	0.9969963431358337	NA	NA	Heunggongvirae	0.9969963431358337	NA	NA	Uroviricota	0.9969130754470825	NA	NA	Caudoviricetes	0.9969130754470825	NA	NA	NA	NA	NA	NA	Peduoviridae	0.21752285957336426	NA	NA	Peduovirus	0.0627143532037735	NA	NA	Peduovirus P24A7b	0.010981038
ICTVTaxoChallenge_953754	Riboviria	0.3498847484588623	NA	NA	Orthornavirae	0.1783270388841629	NA	NA	Kitrinoviricota	0.1232498288154602	NA	NA	Alsuviricetes	0.09955005347728729	NA	NA	Martellivirales	0.09562108665704727	NA	NA	Closteroviridae	0.03998883068561554	NA	NA	Ampelovirus	0.02034343034029007	NA	NA	Ampelovirus tetravitis	0.009907853
ICTVTaxoChallenge_953755	NA	NA	NA	NA	NA	NA	NA	NA	NA	NA	NA	NA	NA	NA	NA	NA	NA	NA	NA	NA	Anelloviridae	0.7760003209114075	NA	NA	Gyrovirus	0.5142223834991455	NA	NA	Gyrovirus homsa1	0.3304726
ICTVTaxoChallenge_953762	Riboviria	0.6523089408874512	NA	NA	Orthornavirae	0.6360937356948853	NA	NA	Lenarviricota	0.34855329990386963	NA	NA	Leviviricetes	0.3386549949645996	NA	NA	Norzivirales	0.21281105279922485	NA	NA	Fiersviridae	0.08841236680746078	NA	NA	Kungsnevirus	0.013114278204739094	NA	NA	Kungsnevirus dinebrihabitans	0.006664915
ICTVTaxoChallenge_953775	Riboviria	0.9975616931915283	NA	NA	Orthornavirae	0.9975510835647583	NA	NA	Negarnaviricota	0.9971340894699097	Haploviricotina	0.997022807598114	Monjiviricetes	0.997022807598114	NA	NA	Mononegavirales	0.9864035248756409	NA	NA	Paramyxoviridae	0.9860140085220337	Orthoparamyxovirinae	0.8758286833763123	Jeilongvirus	0.6646164059638977	NA	NA	Jeilongvirus beilongi	0.35560608
ICTVTaxoChallenge_953779	Duplodnaviria	0.9995824694633484	NA	NA	Heunggongvirae	0.9995824694633484	NA	NA	Uroviricota	0.9995657801628113	NA	NA	Caudoviricetes	0.9995657801628113	NA	NA	NA	NA	NA	NA	NA	NA	Weiservirinae	0.3336297571659088	Anayavirus	0.22740669548511505	NA	NA	Anayavirus chris	0.033133347
ICTVTaxoChallenge_953788	Duplodnaviria	0.9979904294013977	NA	NA	Heunggongvirae	0.9979904294013977	NA	NA	Uroviricota	0.9979900121688843	NA	NA	Caudoviricetes	0.9979900121688843	NA	NA	NA	NA	NA	NA	Aliceevansviridae	0.8392356634140015	NA	NA	Brussowvirus	0.47080856561660767	NA	NA	Brussowvirus Sfi11	0.086048566
ICTVTaxoChallenge_953799	Riboviria	0.9355406165122986	NA	NA	Orthornavirae	0.7360762357711792	NA	NA	Kitrinoviricota	0.5598241090774536	NA	NA	Alsuviricetes	0.5596489906311035	NA	NA	Martellivirales	0.5572527647018433	NA	NA	Endornaviridae	0.36394721269607544	NA	NA	Alphaendornavirus	0.34531170129776	NA	NA	Alphaendornavirus viciae	0.31199664
ICTVTaxoChallenge_953832	Riboviria	0.9963433146476746	NA	NA	Orthornavirae	0.9963430762290955	NA	NA	Kitrinoviricota	0.995841383934021	NA	NA	Tolucaviricetes	0.9754583835601807	NA	NA	Tolivirales	0.9754583835601807	NA	NA	Tombusviridae	0.9754524827003479	Procedovirinae	0.9753091335296631	Tombusvirus	0.9597318768501282	NA	NA	Tombusvirus neckarfluminis	0.9593402
ICTVTaxoChallenge_953840	Duplodnaviria	0.9895668625831604	NA	NA	Heunggongvirae	0.9895668625831604	NA	NA	Uroviricota	0.9895490407943726	NA	NA	Caudoviricetes	0.9895490407943726	NA	NA	NA	NA	NA	NA	Autographiviridae	0.6073749661445618	NA	NA	Fussvirus	0.48853451013565063	NA	NA	Fussvirus S30C28	0.4885345
ICTVTaxoChallenge_953859	Riboviria	0.7004192471504211	NA	NA	Orthornavirae	0.698806881904602	NA	NA	Duplornaviricota	0.5691821575164795	NA	NA	Resentoviricetes	0.5622095465660095	NA	NA	Reovirales	0.5622095465660095	NA	NA	Sedoreoviridae	0.5585343837738037	NA	NA	Seadornavirus	0.5062393546104431	NA	NA	Seadornavirus liaoningense	0.33112434
ICTVTaxoChallenge_953865	Duplodnaviria	0.5646106004714966	NA	NA	Heunggongvirae	0.5646106004714966	NA	NA	Uroviricota	0.5643071532249451	NA	NA	Caudoviricetes	0.5643071532249451	NA	NA	Methanobavirales	0.17086389660835266	NA	NA	Pigerviridae	0.12255479395389557	NA	NA	Somnumvirus	0.12255479395389557	NA	NA	Somnumvirus timidum	0.122554794
ICTVTaxoChallenge_953951	Duplodnaviria	0.9788789749145508	NA	NA	Heunggongvirae	0.9788789749145508	NA	NA	Uroviricota	0.9741289615631104	NA	NA	Caudoviricetes	0.9741289615631104	NA	NA	NA	NA	NA	NA	Straboviridae	0.4696495234966278	NA	NA	Krischvirus	0.3548375964164734	NA	NA	Krischvirus georgiaone	0.0840636
ICTVTaxoChallenge_953975	Riboviria	0.9959988594055176	NA	NA	Orthornavirae	0.9959977865219116	NA	NA	Negarnaviricota	0.9746019840240479	Polyploviricotina	0.9745340347290039	Bunyaviricetes	0.9745340347290039	NA	NA	Elliovirales	0.9744362235069275	NA	NA	Hantaviridae	0.9734797477722168	Mammantavirinae	0.9734797477722168	Mobatvirus	0.9725814461708069	NA	NA	Mobatvirus novaense	0.96902186
ICTVTaxoChallenge_953994	Riboviria	0.9993996620178223	NA	NA	Orthornavirae	0.9993996620178223	NA	NA	Lenarviricota	0.9993996620178223	NA	NA	Leviviricetes	0.9993996620178223	NA	NA	Timlovirales	0.9991313219070435	NA	NA	Steitzviridae	0.9990660548210144	NA	NA	Psiaduvirus	0.9950333833694458	NA	NA	Psiaduvirus pedadaptatum	0.99159414
ICTVTaxoChallenge_953999	Monodnaviria	0.7672462463378906	NA	NA	Shotokuvirae	0.7670954465866089	NA	NA	Cressdnaviricota	0.7413732409477234	NA	NA	Repensiviricetes	0.7340819835662842	NA	NA	Geplafuvirales	0.7340819835662842	NA	NA	Geminiviridae	0.6873352527618408	NA	NA	Begomovirus	0.6835620403289795	NA	NA	Begomovirus vulgaris	0.094032764
ICTVTaxoChallenge_954010	Riboviria	0.9956544637680054	NA	NA	Orthornavirae	0.9956538677215576	NA	NA	Pisuviricota	0.9851723313331604	NA	NA	Duplopiviricetes	0.9849722981452942	NA	NA	Durnavirales	0.9849722981452942	NA	NA	Partitiviridae	0.9848704934120178	NA	NA	Gammapartitivirus	0.9848698973655701	NA	NA	Gammapartitivirus gremmeniellae	0.9842946
ICTVTaxoChallenge_954012	Monodnaviria	1.0	NA	NA	Shotokuvirae	1.0	NA	NA	Cressdnaviricota	1.0	NA	NA	Repensiviricetes	1.0	NA	NA	Geplafuvirales	1.0	NA	NA	Geminiviridae	1.0	NA	NA	Begomovirus	1.0	NA	NA	Begomovirus clerodendronis	0.9999901
ICTVTaxoChallenge_954033	Duplodnaviria	0.7534963488578796	NA	NA	Heunggongvirae	0.7534963488578796	NA	NA	Uroviricota	0.7486500144004822	NA	NA	Caudoviricetes	0.7486500144004822	NA	NA	Crassvirales	0.3401288390159607	NA	NA	Steigviridae	0.3333970010280609	Asinivirinae	0.3333970010280609	Mahstovirus	0.14415298402309418	NA	NA	Mahstovirus faecalis	0.14415298
ICTVTaxoChallenge_954086	Duplodnaviria	0.9988131523132324	NA	NA	Heunggongvirae	0.9988131523132324	NA	NA	Uroviricota	0.9988131523132324	NA	NA	Caudoviricetes	0.9988131523132324	NA	NA	NA	NA	NA	NA	Autographiviridae	0.8885850310325623	Molineuxvirinae	0.6775228977203369	Acadevirus	0.6556307673454285	NA	NA	Acadevirus PM85	0.32459548
ICTVTaxoChallenge_954110	Monodnaviria	1.0	NA	NA	Shotokuvirae	1.0	NA	NA	Cressdnaviricota	1.0	NA	NA	Repensiviricetes	1.0	NA	NA	Geplafuvirales	1.0	NA	NA	Geminiviridae	1.0	NA	NA	Begomovirus	1.0	NA	NA	Begomovirus solanumguangdongense	0.9999347
ICTVTaxoChallenge_954113	Riboviria	0.6697573065757751	NA	NA	Orthornavirae	0.6692841649055481	NA	NA	Negarnaviricota	0.39385807514190674	Haploviricotina	0.29985228180885315	Monjiviricetes	0.29981836676597595	NA	NA	Mononegavirales	0.2993979752063751	NA	NA	Mymonaviridae	0.239535853266716	NA	NA	Penicillimonavirus	0.20509956777095795	NA	NA	Penicillimonavirus betapenicillii	0.112140834
ICTVTaxoChallenge_954129	Riboviria	0.9336163997650146	NA	NA	Orthornavirae	0.9256369471549988	NA	NA	Negarnaviricota	0.535931408405304	Haploviricotina	0.5318788290023804	Monjiviricetes	0.5318764448165894	NA	NA	Mononegavirales	0.46129119396209717	NA	NA	Rhabdoviridae	0.1678737998008728	Betarhabdovirinae	0.16764381527900696	Cytorhabdovirus	0.15796171128749847	NA	NA	Cytorhabdovirus rosae	0.021892276
ICTVTaxoChallenge_954155	Duplodnaviria	0.9008139371871948	NA	NA	Heunggongvirae	0.9008139371871948	NA	NA	Uroviricota	0.8963654637336731	NA	NA	Caudoviricetes	0.8963654637336731	NA	NA	NA	NA	NA	NA	Casjensviridae	0.19156379997730255	NA	NA	Chivirus	0.09972245246171951	NA	NA	Chivirus ST101	0.014098167
ICTVTaxoChallenge_954168	Riboviria	0.8442726135253906	NA	NA	Orthornavirae	0.8321071267127991	NA	NA	Kitrinoviricota	0.8178799748420715	NA	NA	Alsuviricetes	0.8178480863571167	NA	NA	Hepelivirales	0.8177869319915771	NA	NA	Hepeviridae	0.772479772567749	Orthohepevirinae	0.7724796533584595	Paslahepevirus	0.7669398784637451	NA	NA	Paslahepevirus alci	0.7460584
ICTVTaxoChallenge_954171	Duplodnaviria	0.7125151753425598	NA	NA	Heunggongvirae	0.7125151753425598	NA	NA	Uroviricota	0.4790329039096832	NA	NA	Caudoviricetes	0.4790329039096832	NA	NA	NA	NA	NA	NA	Straboviridae	0.15094870328903198	NA	NA	Tulanevirus	0.09811030328273773	NA	NA	Tulanevirus aes508	0.032749064
ICTVTaxoChallenge_954236	Duplodnaviria	0.7182134985923767	NA	NA	Heunggongvirae	0.7182134985923767	NA	NA	Uroviricota	0.5195208787918091	NA	NA	Caudoviricetes	0.5195208787918091	NA	NA	NA	NA	NA	NA	Ackermannviridae	0.05898524820804596	Cvivirinae	0.031198062002658844	Kuttervirus	0.031198062002658844	NA	NA	Kuttervirus ECML4	0.0022385826
ICTVTaxoChallenge_954256	Duplodnaviria	0.9678351879119873	NA	NA	Heunggongvirae	0.9678351879119873	NA	NA	Uroviricota	0.9666694402694702	NA	NA	Caudoviricetes	0.9666694402694702	NA	NA	NA	NA	NA	NA	NA	NA	NA	NA	Barbavirus	0.1905767321586609	NA	NA	Barbavirus barba19A	0.056955755
ICTVTaxoChallenge_954269	Riboviria	0.9883120656013489	NA	NA	Orthornavirae	0.9876115322113037	NA	NA	Negarnaviricota	0.9799617528915405	Polyploviricotina	0.908541202545166	Bunyaviricetes	0.9085286259651184	NA	NA	Hareavirales	0.710521399974823	NA	NA	Nairoviridae	0.586331844329834	NA	NA	Orthonairovirus	0.5760139226913452	NA	NA	Orthonairovirus abuhammadense	0.1199499
ICTVTaxoChallenge_954274	Duplodnaviria	0.9913005828857422	NA	NA	Heunggongvirae	0.9913005828857422	NA	NA	Uroviricota	0.9911949038505554	NA	NA	Caudoviricetes	0.9911949038505554	NA	NA	NA	NA	NA	NA	Autographiviridae	0.24195553362369537	NA	NA	Tritonvirus	0.08329217880964279	NA	NA	Tritonvirus PSSP3	0.08327787
ICTVTaxoChallenge_954293	Duplodnaviria	0.9997886419296265	NA	NA	Heunggongvirae	0.9997886419296265	NA	NA	Uroviricota	0.9997850656509399	NA	NA	Caudoviricetes	0.9997850656509399	NA	NA	NA	NA	NA	NA	NA	NA	NA	NA	Fromanvirus	0.2812436819076538	NA	NA	Fromanvirus saintus	0.04642669
ICTVTaxoChallenge_954328	Duplodnaviria	0.616628110408783	NA	NA	Heunggongvirae	0.616628110408783	NA	NA	Uroviricota	0.6165894269943237	NA	NA	Caudoviricetes	0.6165894269943237	NA	NA	NA	NA	NA	NA	Kyanoviridae	0.5113226175308228	NA	NA	Shandvirus	0.20005859434604645	NA	NA	Shandvirus sb64	0.18665832
ICTVTaxoChallenge_954341	Riboviria	0.5248013138771057	NA	NA	Orthornavirae	0.5211442708969116	NA	NA	Negarnaviricota	0.49566003680229187	Haploviricotina	0.4412612318992615	Monjiviricetes	0.441257506608963	NA	NA	Mononegavirales	0.4313249886035919	NA	NA	Paramyxoviridae	0.2655391991138458	Orthoparamyxovirinae	0.24592618644237518	Parajeilongvirus	0.10158101469278336	NA	NA	Parajeilongvirus jingmenense	0.069194816
ICTVTaxoChallenge_95437	Duplodnaviria	0.9997383952140808	NA	NA	Heunggongvirae	0.9997383952140808	NA	NA	Uroviricota	0.9997158050537109	NA	NA	Caudoviricetes	0.9997158050537109	NA	NA	NA	NA	NA	NA	NA	NA	NA	NA	Wizardvirus	0.3581713140010834	NA	NA	Wizardvirus evamon	0.0285274
ICTVTaxoChallenge_954378	Duplodnaviria	0.9994288682937622	NA	NA	Heunggongvirae	0.9994288682937622	NA	NA	Uroviricota	0.9993970394134521	NA	NA	Caudoviricetes	0.9993970394134521	NA	NA	NA	NA	NA	NA	NA	NA	Guernseyvirinae	0.8744096159934998	Kagunavirus	0.5294113755226135	NA	NA	Kagunavirus UTI89UKE1	0.08958338
ICTVTaxoChallenge_954390	Monodnaviria	0.9999966621398926	NA	NA	Shotokuvirae	0.9999966621398926	NA	NA	Cressdnaviricota	0.9999966621398926	NA	NA	Repensiviricetes	0.9999966621398926	NA	NA	Geplafuvirales	0.9999966621398926	NA	NA	Geminiviridae	0.9999966621398926	NA	NA	Begomovirus	0.9999966621398926	NA	NA	Begomovirus vulgaris	0.98360777
ICTVTaxoChallenge_954395	Monodnaviria	0.9973504543304443	NA	NA	Shotokuvirae	0.9973504543304443	NA	NA	Cossaviricota	0.997349739074707	NA	NA	Papovaviricetes	0.9338299632072449	NA	NA	Zurhausenvirales	0.9338193535804749	NA	NA	Papillomaviridae	0.9338193535804749	Firstpapillomavirinae	0.9338193535804749	Gammapapillomavirus	0.9337188601493835	NA	NA	Gammapapillomavirus 22	0.84460604
ICTVTaxoChallenge_954415	Duplodnaviria	0.9808768630027771	NA	NA	Heunggongvirae	0.9808768630027771	NA	NA	Uroviricota	0.9803569316864014	NA	NA	Caudoviricetes	0.9803569316864014	NA	NA	NA	NA	NA	NA	Zierdtviridae	0.24384759366512299	Emilbogenvirinae	0.24384374916553497	Sukkupivirus	0.06213589757680893	NA	NA	Sukkupivirus sukkupi	0.021327263
ICTVTaxoChallenge_954431	Monodnaviria	0.9434728026390076	NA	NA	Shotokuvirae	0.9434728026390076	NA	NA	Cressdnaviricota	0.9434640407562256	NA	NA	Repensiviricetes	0.9433212876319885	NA	NA	Geplafuvirales	0.9433212876319885	NA	NA	Geminiviridae	0.9429683089256287	NA	NA	Begomovirus	0.9424270391464233	NA	NA	Begomovirus ipomoeae	0.880592
ICTVTaxoChallenge_954437	Duplodnaviria	0.48617053031921387	NA	NA	Heunggongvirae	0.48617053031921387	NA	NA	Uroviricota	0.4854270815849304	NA	NA	Caudoviricetes	0.4854270815849304	NA	NA	NA	NA	NA	NA	Kyanoviridae	0.21645745635032654	NA	NA	Serangoonvirus	0.20015862584114075	NA	NA	Serangoonvirus essarone	0.20015863
ICTVTaxoChallenge_954449	Duplodnaviria	0.9219295978546143	NA	NA	Heunggongvirae	0.9219295978546143	NA	NA	Uroviricota	0.9195210337638855	NA	NA	Caudoviricetes	0.9195210337638855	NA	NA	NA	NA	NA	NA	Demerecviridae	0.1878843754529953	Markadamsvirinae	0.1420806348323822	Tequintavirus	0.11405380070209503	NA	NA	Tequintavirus JLBYU43	0.006360594
ICTVTaxoChallenge_954456	Riboviria	0.9042873382568359	NA	NA	Orthornavirae	0.9042842388153076	NA	NA	Duplornaviricota	0.8709192872047424	NA	NA	Resentoviricetes	0.8695368766784668	NA	NA	Reovirales	0.8695368766784668	NA	NA	Sedoreoviridae	0.8610635995864868	NA	NA	Seadornavirus	0.8296472430229187	NA	NA	Seadornavirus bannaense	0.45666382
ICTVTaxoChallenge_954469	Monodnaviria	0.9999991655349731	NA	NA	Shotokuvirae	0.9999991655349731	NA	NA	Cressdnaviricota	0.9999991655349731	NA	NA	Repensiviricetes	0.9999991655349731	NA	NA	Geplafuvirales	0.9999991655349731	NA	NA	Geminiviridae	0.9999991655349731	NA	NA	Begomovirus	0.9999964237213135	NA	NA	Begomovirus ipomoeae	0.99235296
ICTVTaxoChallenge_954477	Duplodnaviria	0.8018811941146851	NA	NA	Heunggongvirae	0.8018811941146851	NA	NA	Uroviricota	0.7603634595870972	NA	NA	Caudoviricetes	0.7603634595870972	NA	NA	NA	NA	NA	NA	NA	NA	Sepvirinae	0.2353793829679489	Traversvirus	0.1759214550256729	NA	NA	Traversvirus AU6Stx1	0.028390734
ICTVTaxoChallenge_954486	Riboviria	0.7014079689979553	NA	NA	Orthornavirae	0.6621748208999634	NA	NA	Pisuviricota	0.3860812485218048	NA	NA	Pisoniviricetes	0.36163052916526794	NA	NA	Nidovirales	0.21851234138011932	Ronidovirineae	0.08176034688949585	Roniviridae	0.08065412193536758	Okanivirinae	0.08065412193536758	Nimanivirus	0.07928213477134705	Marovirus	0.07928213477134705	Nimanivirus lahi	0.079282135
ICTVTaxoChallenge_954499	Varidnaviria	0.4492632746696472	NA	NA	Bamfordvirae	0.4492632746696472	NA	NA	Nucleocytoviricota	0.4193112850189209	NA	NA	Megaviricetes	0.243407741189003	NA	NA	Imitervirales	0.1435750126838684	NA	NA	Mimiviridae	0.10467082262039185	Megamimivirinae	0.0896335244178772	Tupanvirus	0.07554513216018677	NA	NA	Tupanvirus altamarinense	0.042626992
ICTVTaxoChallenge_954513	Duplodnaviria	0.9994173049926758	NA	NA	Heunggongvirae	0.9994173049926758	NA	NA	Uroviricota	0.9994168877601624	NA	NA	Caudoviricetes	0.9994168877601624	NA	NA	NA	NA	NA	NA	NA	NA	Azeredovirinae	0.9156768918037415	Phietavirus	0.6139979958534241	NA	NA	Phietavirus EW	0.15815301
ICTVTaxoChallenge_954519	Riboviria	0.9989737272262573	NA	NA	Orthornavirae	0.998970627784729	NA	NA	Pisuviricota	0.6825637817382812	NA	NA	Pisoniviricetes	0.6823199987411499	NA	NA	Nidovirales	0.6810636520385742	Cornidovirineae	0.6785817742347717	Coronaviridae	0.6785817742347717	Orthocoronavirinae	0.6785754561424255	Alphacoronavirus	0.42177465558052063	Rhinacovirus	0.16965775191783905	Alphacoronavirus rhinolophi	0.16965775
ICTVTaxoChallenge_954548	Riboviria	0.4882872998714447	NA	NA	Orthornavirae	0.41637521982192993	NA	NA	Negarnaviricota	0.3164249658584595	Haploviricotina	0.31271058320999146	Monjiviricetes	0.31266796588897705	NA	NA	Mononegavirales	0.28712671995162964	NA	NA	Paramyxoviridae	0.10093818604946136	Orthoparamyxovirinae	0.09944680333137512	Jeilongvirus	0.049933258444070816	NA	NA	Jeilongvirus chaetodipodis	0.0145135885
ICTVTaxoChallenge_954561	Riboviria	0.6618450284004211	NA	NA	Pararnavirae	0.3930208384990692	NA	NA	Artverviricota	0.3930208384990692	NA	NA	Revtraviricetes	0.3930208384990692	NA	NA	Ortervirales	0.3930192291736603	NA	NA	Retroviridae	0.3334503471851349	Orthoretrovirinae	0.33293625712394714	Epsilonretrovirus	0.332931250333786	NA	NA	Epsilonretrovirus waldersar	0.32937348
ICTVTaxoChallenge_954569	Monodnaviria	1.0	NA	NA	Shotokuvirae	1.0	NA	NA	Cressdnaviricota	1.0	NA	NA	Repensiviricetes	1.0	NA	NA	Geplafuvirales	1.0	NA	NA	Geminiviridae	1.0	NA	NA	Begomovirus	1.0	NA	NA	Begomovirus gossypimultanense	0.99931383
ICTVTaxoChallenge_954577	Riboviria	0.9971935153007507	NA	NA	Orthornavirae	0.9971012473106384	NA	NA	Negarnaviricota	0.9960342645645142	Polyploviricotina	0.9959940314292908	Bunyaviricetes	0.9959940314292908	NA	NA	Hareavirales	0.995749294757843	NA	NA	Phenuiviridae	0.9918429851531982	NA	NA	Coguvirus	0.9890347719192505	NA	NA	Coguvirus eburi	0.9442547
ICTVTaxoChallenge_954598	Riboviria	0.9833104610443115	NA	NA	Orthornavirae	0.9831733107566833	NA	NA	Negarnaviricota	0.9166245460510254	Haploviricotina	0.5552646517753601	Monjiviricetes	0.5552622675895691	NA	NA	Mononegavirales	0.54426109790802	NA	NA	Lispiviridae	0.2139456570148468	NA	NA	Copasivirus	0.18283407390117645	NA	NA	Copasivirus ivindoense	0.11688473
ICTVTaxoChallenge_954603	Duplodnaviria	0.9963468909263611	NA	NA	Heunggongvirae	0.9963468909263611	NA	NA	Uroviricota	0.9961264133453369	NA	NA	Caudoviricetes	0.9961264133453369	NA	NA	NA	NA	NA	NA	NA	NA	NA	NA	Korravirus	0.6545107960700989	NA	NA	Korravirus joann	0.06396583
ICTVTaxoChallenge_954609	Riboviria	0.8207237124443054	NA	NA	Orthornavirae	0.8183501362800598	NA	NA	Pisuviricota	0.6577579975128174	NA	NA	Pisoniviricetes	0.6547729969024658	NA	NA	Picornavirales	0.6215167045593262	NA	NA	Picornaviridae	0.2328142374753952	Kodimesavirinae	0.11675114929676056	Pemapivirus	0.08620381355285645	NA	NA	Pemapivirus brohepotu	0.05644655
ICTVTaxoChallenge_954618	Riboviria	0.9998195767402649	NA	NA	Orthornavirae	0.9998195767402649	NA	NA	Lenarviricota	0.9994717836380005	NA	NA	Leviviricetes	0.9994717836380005	NA	NA	Timlovirales	0.9874341487884521	NA	NA	Blumeviridae	0.9851477146148682	NA	NA	Konmavirus	0.9850730299949646	NA	NA	Konmavirus lutivivens	0.984426
ICTVTaxoChallenge_954625	Duplodnaviria	0.998285174369812	NA	NA	Heunggongvirae	0.998285174369812	NA	NA	Uroviricota	0.9982528686523438	NA	NA	Caudoviricetes	0.9982528686523438	NA	NA	NA	NA	NA	NA	NA	NA	Ruthgordonvirinae	0.37995949387550354	Vendettavirus	0.19060547649860382	NA	NA	Vendettavirus vendetta	0.12887964
ICTVTaxoChallenge_954646	Monodnaviria	0.43265482783317566	NA	NA	Shotokuvirae	0.3703722357749939	NA	NA	Cressdnaviricota	0.19003550708293915	NA	NA	Arfiviricetes	0.1823979616165161	NA	NA	Mulpavirales	0.08124688267707825	NA	NA	Nanoviridae	0.0812302976846695	NA	NA	Nanovirus	0.046997956931591034	NA	NA	Nanovirus flaviviciae	0.021514207
ICTVTaxoChallenge_954717	Duplodnaviria	0.9977683424949646	NA	NA	Heunggongvirae	0.9977683424949646	NA	NA	Uroviricota	0.9977613091468811	NA	NA	Caudoviricetes	0.9977613091468811	NA	NA	NA	NA	NA	NA	Salasmaviridae	0.4512891173362732	Tatarstanvirinae	0.31822261214256287	Gaunavirus	0.31683698296546936	NA	NA	Gaunavirus GA1	0.17460063
ICTVTaxoChallenge_954727	Duplodnaviria	0.9825148582458496	NA	NA	Heunggongvirae	0.9825148582458496	NA	NA	Uroviricota	0.9807349443435669	NA	NA	Caudoviricetes	0.9807349443435669	NA	NA	NA	NA	NA	NA	Autographiviridae	0.37784188985824585	Studiervirinae	0.32483434677124023	Ghunavirus	0.17234192788600922	NA	NA	Ghunavirus PPPL1	0.11159566
ICTVTaxoChallenge_954732	Duplodnaviria	0.997352123260498	NA	NA	Heunggongvirae	0.997352123260498	NA	NA	Uroviricota	0.997300386428833	NA	NA	Caudoviricetes	0.997300386428833	NA	NA	NA	NA	NA	NA	NA	NA	Gracegardnervirinae	0.6962525248527527	Cheoctovirus	0.6495115160942078	NA	NA	Cheoctovirus emma	0.044145316
ICTVTaxoChallenge_954739	Duplodnaviria	0.9996711611747742	NA	NA	Heunggongvirae	0.9996711611747742	NA	NA	Uroviricota	0.9996709823608398	NA	NA	Caudoviricetes	0.9996709823608398	NA	NA	NA	NA	NA	NA	Chaseviridae	0.36195048689842224	Cleopatravirinae	0.34138715267181396	Carltongylesvirus	0.3367983400821686	NA	NA	Carltongylesvirus Bp7	0.057153374
ICTVTaxoChallenge_954748	Monodnaviria	1.0	NA	NA	Shotokuvirae	1.0	NA	NA	Cressdnaviricota	1.0	NA	NA	Repensiviricetes	1.0	NA	NA	Geplafuvirales	1.0	NA	NA	Geminiviridae	1.0	NA	NA	Begomovirus	1.0	NA	NA	Begomovirus gossypiflavi	0.99999523
ICTVTaxoChallenge_954764	Duplodnaviria	0.9846107959747314	NA	NA	Heunggongvirae	0.9846107959747314	NA	NA	Uroviricota	0.984451949596405	NA	NA	Caudoviricetes	0.984451949596405	NA	NA	NA	NA	NA	NA	Ackermannviridae	0.9110932946205139	Cvivirinae	0.8738077282905579	Kuttervirus	0.8738077282905579	NA	NA	Kuttervirus STML131	0.050300766
ICTVTaxoChallenge_954779	Riboviria	0.9721084833145142	NA	NA	Orthornavirae	0.943915605545044	NA	NA	Kitrinoviricota	0.942375898361206	NA	NA	Alsuviricetes	0.9422975778579712	NA	NA	Martellivirales	0.9407909512519836	NA	NA	Closteroviridae	0.31831058859825134	NA	NA	Closterovirus	0.27125656604766846	NA	NA	Closterovirus rosafolium	0.11033152
ICTVTaxoChallenge_954790	Riboviria	0.999377429485321	NA	NA	Orthornavirae	0.999377429485321	NA	NA	Lenarviricota	0.8900991678237915	NA	NA	Leviviricetes	0.8900869488716125	NA	NA	Timlovirales	0.681883692741394	NA	NA	Steitzviridae	0.6013133525848389	NA	NA	Tehnicivirus	0.5451106429100037	NA	NA	Tehnicivirus segetihabitans	0.4690595
ICTVTaxoChallenge_954795	Riboviria	0.9703803062438965	NA	NA	Orthornavirae	0.9682607054710388	NA	NA	Negarnaviricota	0.9680458307266235	Polyploviricotina	0.9679452180862427	Bunyaviricetes	0.9679353833198547	NA	NA	Hareavirales	0.9672235250473022	NA	NA	Phenuiviridae	0.9670552611351013	NA	NA	Phlebovirus	0.9604122042655945	NA	NA	Phlebovirus salehabadense	0.91808015
ICTVTaxoChallenge_954802	Riboviria	0.999902606010437	NA	NA	Orthornavirae	0.9998857975006104	NA	NA	Pisuviricota	0.9988633394241333	NA	NA	Stelpaviricetes	0.9988113641738892	NA	NA	Patatavirales	0.9988113641738892	NA	NA	Potyviridae	0.9988113641738892	NA	NA	Potyvirus	0.9987858533859253	NA	NA	Potyvirus nippodioscoreae	0.72231305
ICTVTaxoChallenge_954806	Riboviria	0.8772547245025635	NA	NA	Orthornavirae	0.8772353529930115	NA	NA	Kitrinoviricota	0.6358003616333008	NA	NA	Alsuviricetes	0.607999324798584	NA	NA	Martellivirales	0.41229793429374695	NA	NA	Bromoviridae	0.35977259278297424	NA	NA	Anulavirus	0.21788430213928223	NA	NA	Anulavirus GLPV	0.18423247
ICTVTaxoChallenge_954808	Duplodnaviria	0.9990111589431763	NA	NA	Heunggongvirae	0.9990111589431763	NA	NA	Uroviricota	0.9989898204803467	NA	NA	Caudoviricetes	0.9989898204803467	NA	NA	NA	NA	NA	NA	NA	NA	NA	NA	Korravirus	0.7911518812179565	NA	NA	Korravirus kittykat	0.082294874
ICTVTaxoChallenge_954846	Duplodnaviria	0.5191323161125183	NA	NA	Heunggongvirae	0.5191323161125183	NA	NA	Uroviricota	0.5126945972442627	NA	NA	Caudoviricetes	0.5126945972442627	NA	NA	NA	NA	NA	NA	Straboviridae	0.44329801201820374	Tevenvirinae	0.4319223165512085	Tequatrovirus	0.3577495813369751	NA	NA	Tequatrovirus slur03	0.09192085
ICTVTaxoChallenge_954866	Duplodnaviria	0.9903562068939209	NA	NA	Heunggongvirae	0.9903562068939209	NA	NA	Uroviricota	0.990240216255188	NA	NA	Caudoviricetes	0.990240216255188	NA	NA	NA	NA	NA	NA	Straboviridae	0.2704331576824188	Tevenvirinae	0.2411150485277176	Tequatrovirus	0.2338922619819641	NA	NA	Tequatrovirus ime537	0.02688175
ICTVTaxoChallenge_954883	Riboviria	0.9959677457809448	NA	NA	Orthornavirae	0.9959670305252075	NA	NA	Lenarviricota	0.9957231283187866	NA	NA	Leviviricetes	0.9957165718078613	NA	NA	Norzivirales	0.9785561561584473	NA	NA	Solspiviridae	0.9446537494659424	NA	NA	Dibaevirus	0.9187530875205994	NA	NA	Dibaevirus borborocola	0.9187531
ICTVTaxoChallenge_954885	Duplodnaviria	0.9978631138801575	NA	NA	Heunggongvirae	0.9978631138801575	NA	NA	Uroviricota	0.9978560209274292	NA	NA	Caudoviricetes	0.9978560209274292	NA	NA	NA	NA	NA	NA	NA	NA	Gordonclarkvirinae	0.4824371933937073	Kuravirus	0.46863722801208496	NA	NA	Kuravirus MN05	0.08516447
ICTVTaxoChallenge_954904	Duplodnaviria	0.9880743026733398	NA	NA	Heunggongvirae	0.9880743026733398	NA	NA	Uroviricota	0.988065242767334	NA	NA	Caudoviricetes	0.988065242767334	NA	NA	NA	NA	NA	NA	Salasmaviridae	0.4605492055416107	Picovirinae	0.3291953206062317	Beecentumtrevirus	0.22147007286548615	NA	NA	Beecentumtrevirus B103	0.14090274
ICTVTaxoChallenge_954917	Monodnaviria	1.0	NA	NA	Shotokuvirae	1.0	NA	NA	Cressdnaviricota	1.0	NA	NA	Repensiviricetes	1.0	NA	NA	Geplafuvirales	1.0	NA	NA	Geminiviridae	1.0	NA	NA	Begomovirus	1.0	NA	NA	Begomovirus solanumtortilis	0.9999697
ICTVTaxoChallenge_955002	Duplodnaviria	0.9994788765907288	NA	NA	Heunggongvirae	0.9994788765907288	NA	NA	Uroviricota	0.999426543712616	NA	NA	Caudoviricetes	0.999426543712616	NA	NA	NA	NA	NA	NA	Drexlerviridae	0.9297569394111633	Tempevirinae	0.6920148730278015	Warwickvirus	0.4981769025325775	NA	NA	Warwickvirus atuna	0.14285569
ICTVTaxoChallenge_955019	Riboviria	0.9996370077133179	NA	NA	Orthornavirae	0.9996104836463928	NA	NA	Pisuviricota	0.9989466667175293	NA	NA	Pisoniviricetes	0.9989465475082397	NA	NA	Picornavirales	0.9989404678344727	NA	NA	Picornaviridae	0.9988836050033569	Kodimesavirinae	0.9985994696617126	Kobuvirus	0.9975008964538574	NA	NA	Kobuvirus aichi	0.9920726
ICTVTaxoChallenge_95502	Riboviria	0.5386645793914795	NA	NA	Orthornavirae	0.5386631488800049	NA	NA	Lenarviricota	0.4425826668739319	NA	NA	Leviviricetes	0.44258198142051697	NA	NA	Norzivirales	0.3282356560230255	NA	NA	Fiersviridae	0.3262520730495453	NA	NA	Qubevirus	0.0809529572725296	NA	NA	Qubevirus faecium	0.08094481
ICTVTaxoChallenge_955037	Riboviria	0.9999650716781616	NA	NA	Orthornavirae	0.9999649524688721	NA	NA	Negarnaviricota	0.999843955039978	Polyploviricotina	0.9997223615646362	Bunyaviricetes	0.9997223615646362	NA	NA	Elliovirales	0.9997137784957886	NA	NA	Peribunyaviridae	0.9997050762176514	NA	NA	Orthobunyavirus	0.9996368885040283	NA	NA	Orthobunyavirus bellavistaense	0.21356386
ICTVTaxoChallenge_955062	Riboviria	0.9986675977706909	NA	NA	Orthornavirae	0.9986646175384521	NA	NA	Negarnaviricota	0.9943857789039612	Haploviricotina	0.9943822026252747	Monjiviricetes	0.9943820834159851	NA	NA	Mononegavirales	0.9824041128158569	NA	NA	Rhabdoviridae	0.9038122892379761	Alpharhabdovirinae	0.5070297122001648	Vesiculovirus	0.2541119158267975	NA	NA	Vesiculovirus bogdanovac	0.24280931
ICTVTaxoChallenge_955069	Duplodnaviria	0.9995437264442444	NA	NA	Heunggongvirae	0.9995437264442444	NA	NA	Uroviricota	0.9995210766792297	NA	NA	Caudoviricetes	0.9995210766792297	NA	NA	NA	NA	NA	NA	NA	NA	Weiservirinae	0.6884980201721191	Anayavirus	0.406393826007843	NA	NA	Anayavirus anaya	0.032216355
ICTVTaxoChallenge_955092	Duplodnaviria	0.5114314556121826	NA	NA	Heunggongvirae	0.5114314556121826	NA	NA	Uroviricota	0.46637725830078125	NA	NA	Caudoviricetes	0.46637725830078125	NA	NA	NA	NA	NA	NA	NA	NA	NA	NA	Kunmingvirus	0.06037233769893646	NA	NA	Kunmingvirus kv4D05	0.035136115
ICTVTaxoChallenge_955101	Duplodnaviria	0.9872063398361206	NA	NA	Heunggongvirae	0.9872063398361206	NA	NA	Uroviricota	0.9871781468391418	NA	NA	Caudoviricetes	0.9871781468391418	NA	NA	NA	NA	NA	NA	Herelleviridae	0.3245173990726471	Bastillevirinae	0.320248007774353	Agatevirus	0.14223968982696533	NA	NA	Agatevirus Bp8pC	0.12027112
ICTVTaxoChallenge_955103	Duplodnaviria	0.9922454953193665	NA	NA	Heunggongvirae	0.9922454953193665	NA	NA	Uroviricota	0.9917488098144531	NA	NA	Caudoviricetes	0.9917488098144531	NA	NA	NA	NA	NA	NA	Peduoviridae	0.3668566048145294	NA	NA	Peduovirus	0.13387766480445862	NA	NA	Peduovirus P37	0.028792283
ICTVTaxoChallenge_955106	Riboviria	0.991606593132019	NA	NA	Pararnavirae	0.9914695620536804	NA	NA	Artverviricota	0.9914695620536804	NA	NA	Revtraviricetes	0.9914695620536804	NA	NA	Blubervirales	0.9914358854293823	NA	NA	Hepadnaviridae	0.9914358854293823	NA	NA	Orthohepadnavirus	0.9913995862007141	NA	NA	Orthohepadnavirus sciuri	0.9568711
ICTVTaxoChallenge_955107	Riboviria	0.9942601919174194	NA	NA	Orthornavirae	0.9801778793334961	NA	NA	Negarnaviricota	0.757378339767456	Polyploviricotina	0.571545422077179	Bunyaviricetes	0.5539279580116272	NA	NA	Hareavirales	0.5530291199684143	NA	NA	Arenaviridae	0.5463332533836365	NA	NA	Mammarenavirus	0.4589737057685852	NA	NA	Mammarenavirus choriomeningitidis	0.234382
ICTVTaxoChallenge_955112	Riboviria	0.9754734039306641	NA	NA	Orthornavirae	0.9741445779800415	NA	NA	Negarnaviricota	0.5147610902786255	Polyploviricotina	0.33495214581489563	Bunyaviricetes	0.33494675159454346	NA	NA	Hareavirales	0.31112027168273926	NA	NA	Arenaviridae	0.3095166087150574	NA	NA	Mammarenavirus	0.30927860736846924	NA	NA	Mammarenavirus abaense	0.15556978
ICTVTaxoChallenge_955133	Riboviria	0.9840207695960999	NA	NA	Orthornavirae	0.9829622507095337	NA	NA	Negarnaviricota	0.9828891158103943	Haploviricotina	0.5093516707420349	Monjiviricetes	0.5093429088592529	NA	NA	Mononegavirales	0.5044845938682556	NA	NA	Paramyxoviridae	0.4420132637023926	Orthoparamyxovirinae	0.4387247562408447	Parajeilongvirus	0.292728066444397	NA	NA	Parajeilongvirus wenzhouense	0.13146158
ICTVTaxoChallenge_955153	Duplodnaviria	0.8493094444274902	NA	NA	Heunggongvirae	0.8493094444274902	NA	NA	Uroviricota	0.8484739065170288	NA	NA	Caudoviricetes	0.8484739065170288	NA	NA	NA	NA	NA	NA	NA	NA	Vequintavirinae	0.33195269107818604	Vequintavirus	0.3175859749317169	NA	NA	Vequintavirus Aya	0.07377054
ICTVTaxoChallenge_955162	Monodnaviria	0.9999814033508301	NA	NA	Shotokuvirae	0.9999814033508301	NA	NA	Cressdnaviricota	0.9999812841415405	NA	NA	Repensiviricetes	0.999981164932251	NA	NA	Geplafuvirales	0.999981164932251	NA	NA	Geminiviridae	0.999981164932251	NA	NA	Begomovirus	0.9999788999557495	NA	NA	Begomovirus ipomoeasaopauloense	0.99961376
ICTVTaxoChallenge_955181	Duplodnaviria	0.9979316592216492	NA	NA	Heunggongvirae	0.9979316592216492	NA	NA	Uroviricota	0.9979287981987	NA	NA	Caudoviricetes	0.9979287981987	NA	NA	NA	NA	NA	NA	Demerecviridae	0.8027294278144836	Markadamsvirinae	0.7864296436309814	Epseptimavirus	0.7220167517662048	NA	NA	Epseptimavirus trudigerster	0.055397302
ICTVTaxoChallenge_955189	Duplodnaviria	0.9256733059883118	NA	NA	Heunggongvirae	0.9256733059883118	NA	NA	Uroviricota	0.9255257844924927	NA	NA	Caudoviricetes	0.9255257844924927	NA	NA	Crassvirales	0.21317501366138458	NA	NA	Suoliviridae	0.16259567439556122	Oafivirinae	0.09164692461490631	Cacepaovirus	0.03585905209183693	NA	NA	Cacepaovirus simiae	0.035859052
ICTVTaxoChallenge_955190	Duplodnaviria	0.9891975522041321	NA	NA	Heunggongvirae	0.9891975522041321	NA	NA	Uroviricota	0.989188551902771	NA	NA	Caudoviricetes	0.989188551902771	NA	NA	Crassvirales	0.46053290367126465	NA	NA	Suoliviridae	0.4403066635131836	Oafivirinae	0.39735063910484314	Burzaovirus	0.22460465133190155	NA	NA	Burzaovirus faecalis	0.13512269
ICTVTaxoChallenge_9552	Duplodnaviria	0.9715523719787598	NA	NA	Heunggongvirae	0.9715523719787598	NA	NA	Uroviricota	0.9713241457939148	NA	NA	Caudoviricetes	0.9713241457939148	NA	NA	NA	NA	NA	NA	Straboviridae	0.46972790360450745	NA	NA	Pseudotevenvirus	0.2176571786403656	NA	NA	Pseudotevenvirus imecf2	0.05585345
ICTVTaxoChallenge_95520	Duplodnaviria	0.9897968173027039	NA	NA	Heunggongvirae	0.9897968173027039	NA	NA	Uroviricota	0.9872833490371704	NA	NA	Caudoviricetes	0.9872833490371704	NA	NA	NA	NA	NA	NA	Peduoviridae	0.8400925397872925	NA	NA	Peduovirus	0.3818466067314148	NA	NA	Peduovirus SIDE7	0.057499804
ICTVTaxoChallenge_955204	Riboviria	0.9999985694885254	NA	NA	Orthornavirae	0.9999985694885254	NA	NA	Negarnaviricota	0.9999985694885254	Polyploviricotina	0.9999985694885254	Bunyaviricetes	0.9999985694885254	NA	NA	Elliovirales	0.9999985694885254	NA	NA	Peribunyaviridae	0.9999985694885254	NA	NA	Orthobunyavirus	0.9999985694885254	NA	NA	Orthobunyavirus oribocaense	0.9988986
ICTVTaxoChallenge_955210	Duplodnaviria	0.8027051687240601	NA	NA	Heunggongvirae	0.8027051687240601	NA	NA	Uroviricota	0.8023566007614136	NA	NA	Caudoviricetes	0.8023566007614136	NA	NA	NA	NA	NA	NA	NA	NA	Vequintavirinae	0.3661923408508301	Vequintavirus	0.3131382167339325	NA	NA	Vequintavirus Aya	0.04909574
ICTVTaxoChallenge_955212	Duplodnaviria	0.9989345669746399	NA	NA	Heunggongvirae	0.9989345669746399	NA	NA	Uroviricota	0.9989047646522522	NA	NA	Caudoviricetes	0.9989047646522522	NA	NA	NA	NA	NA	NA	Autographiviridae	0.18994413316249847	Okabevirinae	0.1396542191505432	Higashivirus	0.06866389513015747	NA	NA	Higashivirus RsoP1IDN	0.044442523
ICTVTaxoChallenge_955225	Riboviria	0.9118924140930176	NA	NA	Orthornavirae	0.9118908643722534	NA	NA	Negarnaviricota	0.6725941896438599	Polyploviricotina	0.6725940108299255	Bunyaviricetes	0.6725940108299255	NA	NA	Elliovirales	0.6725937128067017	NA	NA	Peribunyaviridae	0.6724884510040283	NA	NA	Orthobunyavirus	0.6724703907966614	NA	NA	Orthobunyavirus nolaense	0.39059505
ICTVTaxoChallenge_955228	Riboviria	0.9787227511405945	NA	NA	Orthornavirae	0.9787191152572632	NA	NA	Kitrinoviricota	0.9766475558280945	NA	NA	Flasuviricetes	0.9764050841331482	NA	NA	Amarillovirales	0.9764050841331482	NA	NA	Flaviviridae	0.9764050841331482	NA	NA	Pegivirus	0.9710909724235535	NA	NA	Pegivirus hominis	0.48181713
ICTVTaxoChallenge_955242	Duplodnaviria	0.9879109263420105	NA	NA	Heunggongvirae	0.9879109263420105	NA	NA	Uroviricota	0.9878910183906555	NA	NA	Caudoviricetes	0.9878910183906555	NA	NA	NA	NA	NA	NA	Autographiviridae	0.3432806134223938	NA	NA	Tangaroavirus	0.14231623709201813	NA	NA	Tangaroavirus tv951510a	0.061375782
ICTVTaxoChallenge_95526	Riboviria	0.9995890259742737	NA	NA	Orthornavirae	0.9995890259742737	NA	NA	Duplornaviricota	0.9980413913726807	NA	NA	Resentoviricetes	0.9979005455970764	NA	NA	Reovirales	0.9979005455970764	NA	NA	Spinareoviridae	0.9978894591331482	NA	NA	Orthoreovirus	0.9978873133659363	NA	NA	Orthoreovirus mahlapitsiense	0.99726754
ICTVTaxoChallenge_955262	Duplodnaviria	0.9973256587982178	NA	NA	Heunggongvirae	0.9973256587982178	NA	NA	Uroviricota	0.9973137974739075	NA	NA	Caudoviricetes	0.9973137974739075	NA	NA	NA	NA	NA	NA	Demerecviridae	0.1907588243484497	Markadamsvirinae	0.13750538229942322	Tequintavirus	0.09811591356992722	NA	NA	Tequintavirus H8	0.0049324343
ICTVTaxoChallenge_955273	Riboviria	0.9380079507827759	NA	NA	Orthornavirae	0.9377760887145996	NA	NA	Negarnaviricota	0.9292789101600647	Haploviricotina	0.9292661547660828	Monjiviricetes	0.9292661547660828	NA	NA	Mononegavirales	0.9291389584541321	NA	NA	Rhabdoviridae	0.8256810307502747	Alpharhabdovirinae	0.602796733379364	Sigmavirus	0.34951889514923096	NA	NA	Sigmavirus yushu	0.34950072
ICTVTaxoChallenge_955276	Monodnaviria	0.950717031955719	NA	NA	Shotokuvirae	0.9506933689117432	NA	NA	Cossaviricota	0.7061078548431396	NA	NA	Quintoviricetes	0.706095814704895	NA	NA	Piccovirales	0.706095814704895	NA	NA	Parvoviridae	0.706095814704895	Densovirinae	0.7041245698928833	Pefuambidensovirus	0.6862375736236572	NA	NA	Pefuambidensovirus unionid1	0.6861402
ICTVTaxoChallenge_9553	Riboviria	0.8755437135696411	NA	NA	Orthornavirae	0.8755415081977844	NA	NA	Lenarviricota	0.8706920146942139	NA	NA	Leviviricetes	0.8706850409507751	NA	NA	Timlovirales	0.8389739990234375	NA	NA	Steitzviridae	0.8388325572013855	NA	NA	Hodnevirus	0.7055418491363525	NA	NA	Hodnevirus heterohumadaptatum	0.13586806
ICTVTaxoChallenge_955309	Varidnaviria	0.9999587535858154	NA	NA	Bamfordvirae	0.9999587535858154	NA	NA	Preplasmiviricota	0.9999587535858154	NA	NA	Tectiliviricetes	0.9999587535858154	NA	NA	Rowavirales	0.9999587535858154	NA	NA	Adenoviridae	0.9999587535858154	NA	NA	Mastadenovirus	0.9999496936798096	NA	NA	Mastadenovirus simiae	0.99939364
ICTVTaxoChallenge_955314	Riboviria	0.9803071022033691	NA	NA	Orthornavirae	0.9795836210250854	NA	NA	Pisuviricota	0.9793426990509033	NA	NA	Pisoniviricetes	0.9793316721916199	NA	NA	Nidovirales	0.9793314337730408	Tornidovirineae	0.9731861352920532	Tobaniviridae	0.9731861352920532	Piscanivirinae	0.8423753976821899	Bafinivirus	0.8386775255203247	Pimfabavirus	0.6165546774864197	Bafinivirus pimephalae	0.6165547
ICTVTaxoChallenge_95535	Duplodnaviria	0.9584259986877441	NA	NA	Heunggongvirae	0.9584259986877441	NA	NA	Uroviricota	0.9571399688720703	NA	NA	Caudoviricetes	0.9571399688720703	NA	NA	NA	NA	NA	NA	Ackermannviridae	0.4626044034957886	Cvivirinae	0.2532619535923004	Kuttervirus	0.2532619535923004	NA	NA	Kuttervirus pertopsoe	0.025695356
ICTVTaxoChallenge_95536	Duplodnaviria	0.9887825846672058	NA	NA	Heunggongvirae	0.9887825846672058	NA	NA	Uroviricota	0.9887750148773193	NA	NA	Caudoviricetes	0.9887750148773193	NA	NA	NA	NA	NA	NA	Salasmaviridae	0.9003592133522034	Northropvirinae	0.8849525451660156	Hemphillvirus	0.46368348598480225	NA	NA	Hemphillvirus DK1	0.13614362
ICTVTaxoChallenge_955386	Duplodnaviria	0.5940054059028625	NA	NA	Heunggongvirae	0.5940054059028625	NA	NA	Peploviricota	0.3914630115032196	NA	NA	Herviviricetes	0.3914630115032196	NA	NA	Herpesvirales	0.3914630115032196	NA	NA	Orthoherpesviridae	0.3913651704788208	Betaherpesvirinae	0.38010478019714355	Roseolovirus	0.2617971897125244	NA	NA	Roseolovirus suidbeta2	0.17679274
ICTVTaxoChallenge_955388	Riboviria	0.9995816349983215	NA	NA	Orthornavirae	0.9995816349983215	NA	NA	Lenarviricota	0.9995315670967102	NA	NA	Leviviricetes	0.9995315670967102	NA	NA	Norzivirales	0.5031444430351257	NA	NA	Atkinsviridae	0.4312540888786316	NA	NA	Ashurnovirus	0.2378958910703659	NA	NA	Ashurnovirus montisvicinum	0.16438985
ICTVTaxoChallenge_955398	Riboviria	0.9991274476051331	NA	NA	Orthornavirae	0.9991095662117004	NA	NA	Pisuviricota	0.8714163899421692	NA	NA	Pisoniviricetes	0.8412857055664062	NA	NA	Picornavirales	0.8372323513031006	NA	NA	Picornaviridae	0.5309141278266907	Paavivirinae	0.3584628701210022	Potamipivirus	0.3388506770133972	NA	NA	Potamipivirus aconstanci	0.31769225
ICTVTaxoChallenge_955406	Riboviria	0.9618561267852783	NA	NA	Orthornavirae	0.9618274569511414	NA	NA	Kitrinoviricota	0.9314978122711182	NA	NA	Flasuviricetes	0.9289577007293701	NA	NA	Amarillovirales	0.9289577007293701	NA	NA	Flaviviridae	0.9289577007293701	NA	NA	Hepacivirus	0.9285528659820557	NA	NA	Hepacivirus hominis	0.9262854
ICTVTaxoChallenge_955408	Duplodnaviria	0.9991448521614075	NA	NA	Heunggongvirae	0.9991448521614075	NA	NA	Uroviricota	0.9991146326065063	NA	NA	Caudoviricetes	0.9991146326065063	NA	NA	NA	NA	NA	NA	Autographiviridae	0.6595236659049988	Krylovirinae	0.3145953118801117	Phikmvvirus	0.31432387232780457	NA	NA	Phikmvvirus PT2	0.03716363
ICTVTaxoChallenge_955422	Riboviria	0.9594598412513733	NA	NA	Orthornavirae	0.9583997130393982	NA	NA	Pisuviricota	0.9548282623291016	NA	NA	Pisoniviricetes	0.9546192288398743	NA	NA	Picornavirales	0.6068035960197449	NA	NA	Secoviridae	0.30681899189949036	Comovirinae	0.19677740335464478	Fabavirus	0.1661018282175064	NA	NA	Fabavirus avii	0.07440203
ICTVTaxoChallenge_955460	Monodnaviria	0.9093232154846191	NA	NA	Shotokuvirae	0.9093232154846191	NA	NA	Cossaviricota	0.9093178510665894	NA	NA	Papovaviricetes	0.9091075658798218	NA	NA	Zurhausenvirales	0.9090134501457214	NA	NA	Papillomaviridae	0.9090134501457214	Firstpapillomavirinae	0.9090134501457214	Dyorhopapillomavirus	0.9029836654663086	NA	NA	Dyorhopapillomavirus 1	0.90298367
ICTVTaxoChallenge_955468	Riboviria	0.9998014569282532	NA	NA	Orthornavirae	0.9998006224632263	NA	NA	Pisuviricota	0.9951891303062439	NA	NA	Stelpaviricetes	0.9951648116111755	NA	NA	Patatavirales	0.9951648116111755	NA	NA	Potyviridae	0.9951648116111755	NA	NA	Potyvirus	0.7671935558319092	NA	NA	Potyvirus chichorii	0.1503325
ICTVTaxoChallenge_95547	Riboviria	0.9984065890312195	NA	NA	Orthornavirae	0.998320996761322	NA	NA	Negarnaviricota	0.9230363368988037	Haploviricotina	0.9192094206809998	Monjiviricetes	0.9192091822624207	NA	NA	Mononegavirales	0.877593994140625	NA	NA	Xinmoviridae	0.541377067565918	NA	NA	Triniovirus	0.5162799954414368	NA	NA	Triniovirus yonagoense	0.51628
ICTVTaxoChallenge_95548	Riboviria	0.9998733997344971	NA	NA	Orthornavirae	0.9998733997344971	NA	NA	Negarnaviricota	0.9998462200164795	Polyploviricotina	0.9998459815979004	Bunyaviricetes	0.9998459815979004	NA	NA	Elliovirales	0.9998458623886108	NA	NA	Peribunyaviridae	0.9998456239700317	NA	NA	Orthobunyavirus	0.9998456239700317	NA	NA	Orthobunyavirus witwatersrandense	0.88478404
ICTVTaxoChallenge_955490	Duplodnaviria	0.742637574672699	NA	NA	Heunggongvirae	0.742637574672699	NA	NA	Uroviricota	0.7323863506317139	NA	NA	Caudoviricetes	0.7323863506317139	NA	NA	NA	NA	NA	NA	Casjensviridae	0.16878877580165863	NA	NA	Chivirus	0.09550759941339493	NA	NA	Chivirus iEPS5	0.02257345
ICTVTaxoChallenge_955516	Riboviria	0.9997778534889221	NA	NA	Orthornavirae	0.999776303768158	NA	NA	Negarnaviricota	0.9950762987136841	Polyploviricotina	0.9830142259597778	Bunyaviricetes	0.9830142259597778	NA	NA	Hareavirales	0.9061238169670105	NA	NA	Nairoviridae	0.9013843536376953	NA	NA	Orthonairovirus	0.9012517333030701	NA	NA	Orthonairovirus bushkeyense	0.59695584
ICTVTaxoChallenge_955572	Riboviria	0.8281073570251465	NA	NA	Orthornavirae	0.8209488391876221	NA	NA	Pisuviricota	0.6336891055107117	NA	NA	Pisoniviricetes	0.3417128622531891	NA	NA	Picornavirales	0.23155297338962555	NA	NA	Secoviridae	0.08382347971200943	Comovirinae	0.05483222007751465	Nepovirus	0.047277018427848816	NA	NA	Nepovirus betasolani	0.01349738
ICTVTaxoChallenge_955577	Monodnaviria	0.6867439150810242	NA	NA	Shotokuvirae	0.6866168975830078	NA	NA	Cossaviricota	0.6257073283195496	NA	NA	Papovaviricetes	0.3617000877857208	NA	NA	Zurhausenvirales	0.35215234756469727	NA	NA	Papillomaviridae	0.35215234756469727	Firstpapillomavirinae	0.352143794298172	Alphapapillomavirus	0.11453428864479065	NA	NA	Alphapapillomavirus 2	0.07541639
ICTVTaxoChallenge_955578	Duplodnaviria	0.5885092616081238	NA	NA	Heunggongvirae	0.5885092616081238	NA	NA	Uroviricota	0.555323600769043	NA	NA	Caudoviricetes	0.555323600769043	NA	NA	NA	NA	NA	NA	Straboviridae	0.09575584530830383	Tevenvirinae	0.043062131851911545	Tequatrovirus	0.023150457069277763	NA	NA	Tequatrovirus ime537	0.00090309343
ICTVTaxoChallenge_955583	Riboviria	0.39932796359062195	NA	NA	Orthornavirae	0.39144495129585266	NA	NA	Negarnaviricota	0.2012578397989273	Haploviricotina	0.19841499626636505	Monjiviricetes	0.19840960204601288	NA	NA	Mononegavirales	0.19585548341274261	NA	NA	Rhabdoviridae	0.16598471999168396	Betarhabdovirinae	0.11591250449419022	Cytorhabdovirus	0.08503124117851257	NA	NA	Cytorhabdovirus yerbamate	0.026389966
ICTVTaxoChallenge_955597	Riboviria	0.9953096508979797	NA	NA	Orthornavirae	0.9952889084815979	NA	NA	Kitrinoviricota	0.9950584173202515	NA	NA	Alsuviricetes	0.9950382709503174	NA	NA	Martellivirales	0.9949577450752258	NA	NA	Virgaviridae	0.9915161728858948	NA	NA	Tobamovirus	0.9890066981315613	NA	NA	Tobamovirus paprikae	0.9486103
ICTVTaxoChallenge_955609	Duplodnaviria	0.9922208189964294	NA	NA	Heunggongvirae	0.9922208189964294	NA	NA	Uroviricota	0.9918660521507263	NA	NA	Caudoviricetes	0.9918660521507263	NA	NA	NA	NA	NA	NA	Mesyanzhinovviridae	0.7767350673675537	Rabinowitzvirinae	0.6225383281707764	Yuavirus	0.5352270603179932	NA	NA	Pseudomonas virus Yua	0.14550248
ICTVTaxoChallenge_955611	Monodnaviria	0.999998927116394	NA	NA	Shotokuvirae	0.9999793767929077	NA	NA	Cressdnaviricota	0.9999793767929077	NA	NA	Repensiviricetes	0.9057672023773193	NA	NA	Geplafuvirales	0.9057672023773193	NA	NA	Geminiviridae	0.9051340222358704	NA	NA	Begomovirus	0.9051297307014465	NA	NA	Begomovirus desmodii	0.81071943
ICTVTaxoChallenge_955618	Duplodnaviria	0.9939004182815552	NA	NA	Heunggongvirae	0.9939004182815552	NA	NA	Uroviricota	0.9934254884719849	NA	NA	Caudoviricetes	0.9934254884719849	NA	NA	NA	NA	NA	NA	Ackermannviridae	0.7102428674697876	Cvivirinae	0.6586920619010925	Kuttervirus	0.6586920619010925	NA	NA	Kuttervirus maynard	0.04845688
ICTVTaxoChallenge_955645	Duplodnaviria	0.7652738690376282	NA	NA	Heunggongvirae	0.7652738690376282	NA	NA	Uroviricota	0.7538490295410156	NA	NA	Caudoviricetes	0.7538490295410156	NA	NA	NA	NA	NA	NA	Straboviridae	0.036613479256629944	Tevenvirinae	0.008223368786275387	Kanagawavirus	0.0012129305396229029	NA	NA	Kanagawavirus mime	0.0003387158
ICTVTaxoChallenge_955663	Duplodnaviria	0.9713454842567444	NA	NA	Heunggongvirae	0.9713454842567444	NA	NA	Uroviricota	0.9713438749313354	NA	NA	Caudoviricetes	0.9713438749313354	NA	NA	NA	NA	NA	NA	Herelleviridae	0.818138599395752	Twortvirinae	0.8179739117622375	Kayvirus	0.6943106651306152	NA	NA	Kayvirus G1	0.6410506
ICTVTaxoChallenge_955667	Duplodnaviria	0.4949306845664978	NA	NA	Heunggongvirae	0.4949306845664978	NA	NA	Uroviricota	0.4448702335357666	NA	NA	Caudoviricetes	0.4448702335357666	NA	NA	NA	NA	NA	NA	Straboviridae	0.08272720128297806	Tevenvirinae	0.07187366485595703	Dhakavirus	0.030331185087561607	NA	NA	Dhakavirus ime08	0.0042584366
ICTVTaxoChallenge_955670	Duplodnaviria	0.9752334356307983	NA	NA	Heunggongvirae	0.9752334356307983	NA	NA	Uroviricota	0.9750464558601379	NA	NA	Caudoviricetes	0.9750464558601379	NA	NA	NA	NA	NA	NA	Demerecviridae	0.3830186128616333	Markadamsvirinae	0.36560317873954773	Epseptimavirus	0.21522068977355957	NA	NA	Epseptimavirus SE24	0.009244618
ICTVTaxoChallenge_955687	Duplodnaviria	0.9998241662979126	NA	NA	Heunggongvirae	0.9998241662979126	NA	NA	Uroviricota	0.9998197555541992	NA	NA	Caudoviricetes	0.9998197555541992	NA	NA	NA	NA	NA	NA	NA	NA	NA	NA	Vividuovirus	0.3425450325012207	NA	NA	Vividuovirus love	0.030220782
ICTVTaxoChallenge_955713	Duplodnaviria	0.6794013977050781	NA	NA	Heunggongvirae	0.6794013977050781	NA	NA	Uroviricota	0.6779704689979553	NA	NA	Caudoviricetes	0.6779704689979553	NA	NA	NA	NA	NA	NA	NA	NA	Eucampyvirinae	0.23000676929950714	Fletchervirus	0.13308241963386536	NA	NA	Fletchervirus CP30A	0.03701507
ICTVTaxoChallenge_955724	Duplodnaviria	0.9700773358345032	NA	NA	Heunggongvirae	0.9700773358345032	NA	NA	Uroviricota	0.9700018167495728	NA	NA	Caudoviricetes	0.9700018167495728	NA	NA	NA	NA	NA	NA	Forsetiviridae	0.21766577661037445	NA	NA	Freyavirus	0.21766577661037445	NA	NA	Freyavirus freya	0.12018353
ICTVTaxoChallenge_955733	Riboviria	0.9564207792282104	NA	NA	Orthornavirae	0.9553537964820862	NA	NA	Lenarviricota	0.9332468509674072	NA	NA	Howeltoviricetes	0.9332464337348938	NA	NA	Cryppavirales	0.9332464337348938	NA	NA	Mitoviridae	0.9332464337348938	NA	NA	Unuamitovirus	0.9331291913986206	NA	NA	Unuamitovirus fuox1	0.92112494
ICTVTaxoChallenge_955746	Duplodnaviria	0.9996267557144165	NA	NA	Heunggongvirae	0.9996267557144165	NA	NA	Uroviricota	0.9996079802513123	NA	NA	Caudoviricetes	0.9996079802513123	NA	NA	NA	NA	NA	NA	Drexlerviridae	0.951320230960846	Tempevirinae	0.8948646187782288	Warwickvirus	0.5989977121353149	NA	NA	Warwickvirus tiwna	0.07354036
ICTVTaxoChallenge_955781	Duplodnaviria	0.8568713665008545	NA	NA	Heunggongvirae	0.8568713665008545	NA	NA	Uroviricota	0.8484240770339966	NA	NA	Caudoviricetes	0.8484240770339966	NA	NA	NA	NA	NA	NA	Guelinviridae	0.2856624126434326	NA	NA	Brucesealvirus	0.27767449617385864	NA	NA	Brucesealvirus CP7R	0.093513325
ICTVTaxoChallenge_955786	Riboviria	0.9999961853027344	NA	NA	Orthornavirae	0.9999961853027344	NA	NA	Lenarviricota	0.9999957084655762	NA	NA	Leviviricetes	0.9999957084655762	NA	NA	Norzivirales	0.9996147155761719	NA	NA	Fiersviridae	0.9995996952056885	NA	NA	Nohrdovirus	0.9758291244506836	NA	NA	Nohrdovirus limihabitans	0.97572607
ICTVTaxoChallenge_955841	Duplodnaviria	0.9960250854492188	NA	NA	Heunggongvirae	0.9960250854492188	NA	NA	Uroviricota	0.9960113763809204	NA	NA	Caudoviricetes	0.9960113763809204	NA	NA	NA	NA	NA	NA	Herelleviridae	0.29524514079093933	Brockvirinae	0.2752813994884491	Schiekvirus	0.1489776372909546	NA	NA	Schiekvirus if6	0.032499332
ICTVTaxoChallenge_955846	Duplodnaviria	0.7839020490646362	NA	NA	Heunggongvirae	0.7839020490646362	NA	NA	Uroviricota	0.779163122177124	NA	NA	Caudoviricetes	0.779163122177124	NA	NA	NA	NA	NA	NA	NA	NA	NA	NA	Audreyjarvisvirus	0.0519367977976799	NA	NA	Audreyjarvisvirus L47	0.009278317
ICTVTaxoChallenge_955847	Duplodnaviria	0.9485316276550293	NA	NA	Heunggongvirae	0.9485316276550293	NA	NA	Uroviricota	0.9485270977020264	NA	NA	Caudoviricetes	0.9485270977020264	NA	NA	NA	NA	NA	NA	Herelleviridae	0.8361901044845581	Bastillevirinae	0.8337949514389038	Bastillevirus	0.30941036343574524	NA	NA	Bastillevirus CAM003	0.12604569
ICTVTaxoChallenge_955857	Riboviria	0.9368684887886047	NA	NA	Orthornavirae	0.9368067383766174	NA	NA	Pisuviricota	0.8686103820800781	NA	NA	Duplopiviricetes	0.782253086566925	NA	NA	Durnavirales	0.782253086566925	NA	NA	Hypoviridae	0.7822329998016357	NA	NA	Alphahypovirus	0.5353947281837463	NA	NA	Alphahypovirus cryphonectriae	0.527456
ICTVTaxoChallenge_955859	Riboviria	0.9966604709625244	NA	NA	Pararnavirae	0.994198739528656	NA	NA	Artverviricota	0.994198739528656	NA	NA	Revtraviricetes	0.994198739528656	NA	NA	Ortervirales	0.994198739528656	NA	NA	Caulimoviridae	0.9745067358016968	NA	NA	Badnavirus	0.9745067358016968	NA	NA	Badnavirus wisteriae	0.97088766
ICTVTaxoChallenge_955868	Riboviria	0.9994611144065857	NA	NA	Orthornavirae	0.9924901723861694	NA	NA	Negarnaviricota	0.965713381767273	Polyploviricotina	0.965554416179657	Bunyaviricetes	0.965554416179657	NA	NA	Elliovirales	0.9626953601837158	NA	NA	Peribunyaviridae	0.6821234226226807	NA	NA	Orthobunyavirus	0.6820119619369507	NA	NA	Orthobunyavirus infirmati	0.5549322
ICTVTaxoChallenge_955869	Riboviria	0.9995211362838745	NA	NA	Orthornavirae	0.9974724650382996	NA	NA	Negarnaviricota	0.9974666237831116	Haploviricotina	0.9974515438079834	Monjiviricetes	0.9974492788314819	NA	NA	Mononegavirales	0.9970463514328003	NA	NA	Rhabdoviridae	0.9952589869499207	Alpharhabdovirinae	0.9921905994415283	Siniperhavirus	0.984769344329834	NA	NA	Siniperhavirus chuatsi	0.9833367
ICTVTaxoChallenge_955898	Duplodnaviria	0.999671459197998	NA	NA	Heunggongvirae	0.999671459197998	NA	NA	Uroviricota	0.9996575117111206	NA	NA	Caudoviricetes	0.9996575117111206	NA	NA	NA	NA	NA	NA	NA	NA	Weiservirinae	0.7408050298690796	Anayavirus	0.47955912351608276	NA	NA	Anayavirus anaya	0.03349821
ICTVTaxoChallenge_95593	Duplodnaviria	0.8987110257148743	NA	NA	Heunggongvirae	0.8987110257148743	NA	NA	Uroviricota	0.8980635404586792	NA	NA	Caudoviricetes	0.8980635404586792	NA	NA	NA	NA	NA	NA	Drexlerviridae	0.259963721036911	Tunavirinae	0.10368012636899948	Tunavirus	0.10368012636899948	NA	NA	Tunavirus JMPW2	0.013712358
ICTVTaxoChallenge_955937	Riboviria	0.8355807065963745	NA	NA	Orthornavirae	0.8343695402145386	NA	NA	Negarnaviricota	0.8286824822425842	Polyploviricotina	0.8259323835372925	Bunyaviricetes	0.8243051171302795	NA	NA	Hareavirales	0.8238905668258667	NA	NA	Phenuiviridae	0.479727566242218	NA	NA	Uukuvirus	0.34125232696533203	NA	NA	Uukuvirus uukuniemiense	0.27022082
ICTVTaxoChallenge_95594	NA	NA	NA	NA	NA	NA	NA	NA	NA	NA	NA	NA	Naldaviricetes	0.8633418083190918	NA	NA	Lefavirales	0.8633418083190918	NA	NA	Baculoviridae	0.8631572723388672	NA	NA	Alphabaculovirus	0.7418878674507141	NA	NA	Alphabaculovirus agsegetum	0.21628776
ICTVTaxoChallenge_955940	Riboviria	0.3696078658103943	NA	NA	Orthornavirae	0.36808791756629944	NA	NA	Duplornaviricota	0.3272280991077423	NA	NA	Resentoviricetes	0.32540929317474365	NA	NA	Reovirales	0.32540929317474365	NA	NA	Spinareoviridae	0.3097884953022003	NA	NA	Cypovirus	0.21033330261707306	NA	NA	Cypovirus altineae	0.13699685
ICTVTaxoChallenge_955944	Riboviria	0.7999744415283203	NA	NA	Orthornavirae	0.7998536825180054	NA	NA	Lenarviricota	0.7991584539413452	NA	NA	Leviviricetes	0.7991583347320557	NA	NA	Timlovirales	0.7952585220336914	NA	NA	Steitzviridae	0.7951847910881042	NA	NA	Hodnevirus	0.7906652092933655	NA	NA	Hodnevirus pseudopedohabitans	0.08401975
ICTVTaxoChallenge_955980	Duplodnaviria	0.7198517918586731	NA	NA	Heunggongvirae	0.7198517918586731	NA	NA	Uroviricota	0.7139507532119751	NA	NA	Caudoviricetes	0.7139507532119751	NA	NA	NA	NA	NA	NA	Herelleviridae	0.1956143081188202	Brockvirinae	0.10676030069589615	Kochikohdavirus	0.061908721923828125	NA	NA	Kochikohdavirus ECP3	0.0147581715
ICTVTaxoChallenge_955988	Monodnaviria	0.5401414036750793	NA	NA	Shotokuvirae	0.5401272177696228	NA	NA	Cossaviricota	0.30051466822624207	NA	NA	Quintoviricetes	0.20151673257350922	NA	NA	Piccovirales	0.20151673257350922	NA	NA	Parvoviridae	0.20151673257350922	Densovirinae	0.10578859597444534	Aquambidensovirus	0.09215427190065384	NA	NA	Aquambidensovirus decapod1	0.07006093
ICTVTaxoChallenge_955999	Riboviria	0.4531881511211395	NA	NA	Orthornavirae	0.44668641686439514	NA	NA	Pisuviricota	0.28449440002441406	NA	NA	Pisoniviricetes	0.25402456521987915	NA	NA	Picornavirales	0.14582395553588867	NA	NA	Dicistroviridae	0.04573892056941986	NA	NA	Aparavirus	0.02618185058236122	NA	NA	Aparavirus cancerluti	0.025952999
ICTVTaxoChallenge_956008	Riboviria	0.7991604804992676	NA	NA	Orthornavirae	0.7977862358093262	NA	NA	Kitrinoviricota	0.6614760756492615	NA	NA	Alsuviricetes	0.6614729166030884	NA	NA	Martellivirales	0.6487301588058472	NA	NA	Closteroviridae	0.29013440012931824	NA	NA	Crinivirus	0.22559311985969543	NA	NA	Crinivirus tomatichlorosis	0.18686186
ICTVTaxoChallenge_95603	Riboviria	0.9980862140655518	NA	NA	Orthornavirae	0.9978997111320496	NA	NA	Negarnaviricota	0.9978580474853516	Polyploviricotina	0.9765588641166687	Bunyaviricetes	0.9765587449073792	NA	NA	Elliovirales	0.9721622467041016	NA	NA	Peribunyaviridae	0.965387225151062	NA	NA	Orthobunyavirus	0.9651398658752441	NA	NA	Orthobunyavirus madridense	0.10017434
ICTVTaxoChallenge_956047	Riboviria	0.5089423060417175	NA	NA	Orthornavirae	0.5070928335189819	NA	NA	Lenarviricota	0.3922683298587799	NA	NA	Leviviricetes	0.3921474516391754	NA	NA	Norzivirales	0.35310205817222595	NA	NA	Fiersviridae	0.32247301936149597	NA	NA	Lohngkovirus	0.07469511777162552	NA	NA	Lohngkovirus lutivicinum	0.05539033
ICTVTaxoChallenge_956064	Riboviria	0.9281274676322937	NA	NA	Orthornavirae	0.9280986189842224	NA	NA	Lenarviricota	0.8944081664085388	NA	NA	Leviviricetes	0.8943579196929932	NA	NA	Norzivirales	0.8100184202194214	NA	NA	Fiersviridae	0.636680543422699	NA	NA	Andhasavirus	0.16137155890464783	NA	NA	Andhasavirus borborocola	0.11912991
ICTVTaxoChallenge_956072	Riboviria	0.9916674494743347	NA	NA	Orthornavirae	0.9914013147354126	NA	NA	Negarnaviricota	0.9884257912635803	Polyploviricotina	0.9594000577926636	Bunyaviricetes	0.9593399167060852	NA	NA	Elliovirales	0.8699029684066772	NA	NA	Peribunyaviridae	0.8557540774345398	NA	NA	Orthobunyavirus	0.8383035659790039	NA	NA	Orthobunyavirus guaratubaense	0.109520964
ICTVTaxoChallenge_9561	Duplodnaviria	0.99894118309021	NA	NA	Heunggongvirae	0.99894118309021	NA	NA	Uroviricota	0.9989365339279175	NA	NA	Caudoviricetes	0.9989365339279175	NA	NA	NA	NA	NA	NA	Aliceevansviridae	0.9283003807067871	NA	NA	Moineauvirus	0.497087299823761	NA	NA	Moineauvirus CHPC1041	0.056844354
ICTVTaxoChallenge_95610	Riboviria	0.9989957213401794	NA	NA	Orthornavirae	0.9989957213401794	NA	NA	Lenarviricota	0.9989310503005981	NA	NA	Leviviricetes	0.9989248514175415	NA	NA	Timlovirales	0.6161606907844543	NA	NA	Steitzviridae	0.6161600351333618	NA	NA	Tikiyavirus	0.6063446998596191	NA	NA	Tikiyavirus geovicinum	0.19027883
ICTVTaxoChallenge_956103	Riboviria	0.9889666438102722	NA	NA	Orthornavirae	0.9888778924942017	NA	NA	Kitrinoviricota	0.9887490272521973	NA	NA	Alsuviricetes	0.9887490272521973	NA	NA	Martellivirales	0.9887480735778809	NA	NA	Bromoviridae	0.985196053981781	NA	NA	Ilarvirus	0.9851908683776855	NA	NA	Ilarvirus PMV	0.9838379
ICTVTaxoChallenge_956119	Monodnaviria	0.9937491416931152	NA	NA	Sangervirae	0.9937029480934143	NA	NA	Phixviricota	0.9937029480934143	NA	NA	Malgrandaviricetes	0.9937029480934143	NA	NA	Petitvirales	0.9937029480934143	NA	NA	Microviridae	0.9937029480934143	Gokushovirinae	0.9936555624008179	Chlamydiamicrovirus	0.9936555624008179	NA	NA	Chlamydiamicrovirus CPAR39	0.63379145
ICTVTaxoChallenge_956130	Duplodnaviria	0.9996881484985352	NA	NA	Heunggongvirae	0.9996881484985352	NA	NA	Uroviricota	0.9996881484985352	NA	NA	Caudoviricetes	0.9996881484985352	NA	NA	NA	NA	NA	NA	Autographiviridae	0.8774636387825012	Beijerinckvirinae	0.6605908870697021	Pettyvirus	0.3363081216812134	NA	NA	Pettyvirus petty	0.33630812
ICTVTaxoChallenge_956134	Riboviria	0.9665862917900085	NA	NA	Orthornavirae	0.9665762782096863	NA	NA	Kitrinoviricota	0.8567363619804382	NA	NA	Flasuviricetes	0.7652904391288757	NA	NA	Amarillovirales	0.7652904391288757	NA	NA	Flaviviridae	0.7652904391288757	NA	NA	Hepacivirus	0.5592931509017944	NA	NA	Hepacivirus hominis	0.40585992
ICTVTaxoChallenge_956140	Riboviria	0.995076596736908	NA	NA	Orthornavirae	0.9950200319290161	NA	NA	Negarnaviricota	0.9341487288475037	Polyploviricotina	0.9341064095497131	Bunyaviricetes	0.9341029524803162	NA	NA	Hareavirales	0.8683472871780396	NA	NA	Phenuiviridae	0.8624874353408813	NA	NA	Laulavirus	0.3497387766838074	NA	NA	Laulavirus alphaviticulum	0.31556746
ICTVTaxoChallenge_956155	Riboviria	0.7526875734329224	NA	NA	Orthornavirae	0.7506049275398254	NA	NA	Kitrinoviricota	0.664979875087738	NA	NA	Alsuviricetes	0.6633671522140503	NA	NA	Martellivirales	0.6630215644836426	NA	NA	Virgaviridae	0.5532960891723633	NA	NA	Pecluvirus	0.3748628497123718	NA	NA	Pecluvirus arachidis	0.36527613
ICTVTaxoChallenge_956157	Duplodnaviria	0.8292695879936218	NA	NA	Heunggongvirae	0.8292695879936218	NA	NA	Uroviricota	0.7928519248962402	NA	NA	Caudoviricetes	0.7928519248962402	NA	NA	NA	NA	NA	NA	Ackermannviridae	0.25160104036331177	Cvivirinae	0.2298775464296341	Kuttervirus	0.2298775464296341	NA	NA	Kuttervirus maynard	0.025773332
ICTVTaxoChallenge_956158	Duplodnaviria	0.9802873730659485	NA	NA	Heunggongvirae	0.9802873730659485	NA	NA	Uroviricota	0.9799397587776184	NA	NA	Caudoviricetes	0.9799397587776184	NA	NA	NA	NA	NA	NA	Chaseviridae	0.2977296710014343	Cleopatravirinae	0.2967887222766876	Carltongylesvirus	0.20660912990570068	NA	NA	Carltongylesvirus SA91KD	0.03670263
ICTVTaxoChallenge_956197	Riboviria	0.99919193983078	NA	NA	Orthornavirae	0.9990882873535156	NA	NA	Pisuviricota	0.9894986152648926	NA	NA	Stelpaviricetes	0.9885226488113403	NA	NA	Patatavirales	0.9885226488113403	NA	NA	Potyviridae	0.9885226488113403	NA	NA	Potyvirus	0.881880521774292	NA	NA	Potyvirus helitenuitessellati	0.24073105
ICTVTaxoChallenge_956210	Duplodnaviria	0.9989259839057922	NA	NA	Heunggongvirae	0.9989259839057922	NA	NA	Uroviricota	0.9989225268363953	NA	NA	Caudoviricetes	0.9989225268363953	NA	NA	NA	NA	NA	NA	Autographiviridae	0.37745586037635803	Molineuxvirinae	0.1958017498254776	Acadevirus	0.12380820512771606	NA	NA	Acadevirus PM116	0.04350535
ICTVTaxoChallenge_956223	Riboviria	0.9968760013580322	NA	NA	Orthornavirae	0.996770977973938	NA	NA	Negarnaviricota	0.9956653714179993	Haploviricotina	0.9953488111495972	Monjiviricetes	0.9953488111495972	NA	NA	Mononegavirales	0.9436174035072327	NA	NA	Rhabdoviridae	0.5177459120750427	Betarhabdovirinae	0.5128719210624695	Cytorhabdovirus	0.44513657689094543	NA	NA	Cytorhabdovirus maydis	0.23626934
ICTVTaxoChallenge_956232	Varidnaviria	0.9867298007011414	NA	NA	Bamfordvirae	0.9867298007011414	NA	NA	Preplasmiviricota	0.9851781725883484	NA	NA	Tectiliviricetes	0.9851460456848145	NA	NA	Rowavirales	0.9851460456848145	NA	NA	Adenoviridae	0.9851460456848145	NA	NA	Mastadenovirus	0.9792534112930298	NA	NA	Mastadenovirus caesari	0.24542612
ICTVTaxoChallenge_956241	Duplodnaviria	0.9972798824310303	NA	NA	Heunggongvirae	0.9972798824310303	NA	NA	Uroviricota	0.9972794055938721	NA	NA	Caudoviricetes	0.9972794055938721	NA	NA	NA	NA	NA	NA	Chimalliviridae	0.7961887717247009	NA	NA	Moabitevirus	0.5315749049186707	NA	NA	Moabitevirus mv2050HW	0.415844
ICTVTaxoChallenge_956242	Duplodnaviria	0.8969080448150635	NA	NA	Heunggongvirae	0.8969080448150635	NA	NA	Uroviricota	0.8811469674110413	NA	NA	Caudoviricetes	0.8811469674110413	NA	NA	NA	NA	NA	NA	NA	NA	Sepvirinae	0.19658295810222626	Traversvirus	0.1238054409623146	NA	NA	Traversvirus AU6Stx1	0.026321502
ICTVTaxoChallenge_956244	Riboviria	0.9933162331581116	NA	NA	Orthornavirae	0.9476701617240906	NA	NA	Negarnaviricota	0.4248046278953552	Polyploviricotina	0.2767425775527954	Bunyaviricetes	0.27674227952957153	NA	NA	Elliovirales	0.2764062285423279	NA	NA	Peribunyaviridae	0.27273768186569214	NA	NA	Orthobunyavirus	0.271837055683136	NA	NA	Orthobunyavirus shuniense	0.040533368
ICTVTaxoChallenge_956256	Riboviria	0.9998722076416016	NA	NA	Orthornavirae	0.9998681545257568	NA	NA	Pisuviricota	0.9974048137664795	NA	NA	Pisoniviricetes	0.9973794221878052	NA	NA	Picornavirales	0.995897650718689	NA	NA	Caliciviridae	0.8465924859046936	NA	NA	Norovirus	0.8454073071479797	NA	NA	Norovirus norwalkense	0.8454073
ICTVTaxoChallenge_95626	Duplodnaviria	0.9867314696311951	NA	NA	Heunggongvirae	0.9867314696311951	NA	NA	Uroviricota	0.985804557800293	NA	NA	Caudoviricetes	0.985804557800293	NA	NA	NA	NA	NA	NA	Umezonoviridae	0.30092480778694153	NA	NA	Namikivirus	0.2736991345882416	NA	NA	Namikivirus sakura	0.0497155
ICTVTaxoChallenge_956268	Riboviria	0.9996786117553711	NA	NA	Orthornavirae	0.9996644258499146	NA	NA	Negarnaviricota	0.9805930852890015	Haploviricotina	0.8860600590705872	Monjiviricetes	0.8860293030738831	NA	NA	Mononegavirales	0.8746299743652344	NA	NA	Lispiviridae	0.4679684042930603	NA	NA	Ganiavirus	0.46496546268463135	NA	NA	Ganiavirus fuyunense	0.42869106
ICTVTaxoChallenge_956274	Riboviria	0.9332819581031799	NA	NA	Orthornavirae	0.9261062145233154	NA	NA	Kitrinoviricota	0.36663439869880676	NA	NA	Alsuviricetes	0.2955572009086609	NA	NA	Martellivirales	0.25346603989601135	NA	NA	Togaviridae	0.22031769156455994	NA	NA	Alphavirus	0.22031769156455994	NA	NA	Alphavirus barmah	0.08589459
ICTVTaxoChallenge_956284	Riboviria	0.9994841814041138	NA	NA	Orthornavirae	0.9994839429855347	NA	NA	Pisuviricota	0.9994513988494873	NA	NA	Stelpaviricetes	0.9994513988494873	NA	NA	Patatavirales	0.9994513988494873	NA	NA	Potyviridae	0.9994513988494873	NA	NA	Potyvirus	0.9993640780448914	NA	NA	Potyvirus ranunculideformationis	0.9915764
ICTVTaxoChallenge_956285	Riboviria	0.9828969836235046	NA	NA	Orthornavirae	0.9825037121772766	NA	NA	Duplornaviricota	0.9598889350891113	NA	NA	Resentoviricetes	0.9598786234855652	NA	NA	Reovirales	0.9598786234855652	NA	NA	Spinareoviridae	0.9598746299743652	NA	NA	Coltivirus	0.9593148827552795	NA	NA	Coltivirus tarumizuense	0.95732707
ICTVTaxoChallenge_956288	Riboviria	0.5337862372398376	NA	NA	Orthornavirae	0.5240616202354431	NA	NA	Negarnaviricota	0.4264514744281769	Haploviricotina	0.3412371575832367	Monjiviricetes	0.19125786423683167	NA	NA	Mononegavirales	0.19122754037380219	NA	NA	Mymonaviridae	0.17581549286842346	NA	NA	Sclerotimonavirus	0.07387988269329071	NA	NA	Sclerotimonavirus betabotrytidis	0.04717344
ICTVTaxoChallenge_95632	Duplodnaviria	0.9886252880096436	NA	NA	Heunggongvirae	0.9886252880096436	NA	NA	Uroviricota	0.9880094528198242	NA	NA	Caudoviricetes	0.9880094528198242	NA	NA	NA	NA	NA	NA	Ackermannviridae	0.20121121406555176	Cvivirinae	0.18955878913402557	Kuttervirus	0.18955878913402557	NA	NA	Kuttervirus SJ2	0.015818315
ICTVTaxoChallenge_956320	Riboviria	0.9999315738677979	NA	NA	Orthornavirae	0.9999303817749023	NA	NA	Pisuviricota	0.9945192337036133	NA	NA	Pisoniviricetes	0.9944556951522827	NA	NA	Picornavirales	0.9931560158729553	NA	NA	Picornaviridae	0.99171382188797	Ensavirinae	0.9292760491371155	Parabovirus	0.9244661927223206	NA	NA	Parabovirus anorrati	0.9238348
ICTVTaxoChallenge_956330	Riboviria	0.9878324866294861	NA	NA	Orthornavirae	0.9878244400024414	NA	NA	Pisuviricota	0.9800804853439331	NA	NA	Pisoniviricetes	0.9800233840942383	NA	NA	Picornavirales	0.5479650497436523	NA	NA	Secoviridae	0.5164833068847656	Comovirinae	0.5160908699035645	Nepovirus	0.4951135218143463	NA	NA	Nepovirus betasolani	0.45454443
ICTVTaxoChallenge_95636	Monodnaviria	1.0	NA	NA	Shotokuvirae	1.0	NA	NA	Cressdnaviricota	1.0	NA	NA	Repensiviricetes	0.9999997615814209	NA	NA	Geplafuvirales	0.9999997615814209	NA	NA	Geminiviridae	0.9999997615814209	NA	NA	Begomovirus	0.9999997615814209	NA	NA	Begomovirus solanumtenuimusivi	0.99900144
ICTVTaxoChallenge_956383	Riboviria	0.9797357320785522	NA	NA	Orthornavirae	0.9797284007072449	NA	NA	Lenarviricota	0.9791097044944763	NA	NA	Leviviricetes	0.9787355065345764	NA	NA	Timlovirales	0.9239175319671631	NA	NA	Steitzviridae	0.9238306283950806	NA	NA	Wahspovirus	0.316959410905838	NA	NA	Wahspovirus montisenecus	0.22276373
ICTVTaxoChallenge_956388	Duplodnaviria	0.5262480974197388	NA	NA	Heunggongvirae	0.5262480974197388	NA	NA	Uroviricota	0.5107251405715942	NA	NA	Caudoviricetes	0.5107251405715942	NA	NA	NA	NA	NA	NA	Demerecviridae	0.2838561534881592	NA	NA	Sugarlandvirus	0.27502134442329407	NA	NA	Sugarlandvirus sugarland	0.0806813
ICTVTaxoChallenge_956393	Riboviria	0.9859336018562317	NA	NA	Orthornavirae	0.9858301877975464	NA	NA	Negarnaviricota	0.985804557800293	Polyploviricotina	0.9762632846832275	Bunyaviricetes	0.9762632846832275	NA	NA	Hareavirales	0.6736667156219482	NA	NA	Phenuiviridae	0.6672688722610474	NA	NA	Horwuvirus	0.6404163241386414	NA	NA	Horwuvirus fitzroyense	0.63123584
ICTVTaxoChallenge_956403	Riboviria	0.9837846755981445	NA	NA	Orthornavirae	0.9836981296539307	NA	NA	Negarnaviricota	0.983437180519104	Haploviricotina	0.9743973016738892	Monjiviricetes	0.9743973016738892	NA	NA	Mononegavirales	0.934579074382782	NA	NA	Paramyxoviridae	0.9299802780151367	Avulavirinae	0.8933168649673462	Orthoavulavirus	0.7890153527259827	NA	NA	Orthoavulavirus borisense	0.6997483
ICTVTaxoChallenge_956405	Riboviria	0.5701337456703186	NA	NA	Orthornavirae	0.5594267845153809	NA	NA	Kitrinoviricota	0.30251410603523254	NA	NA	Alsuviricetes	0.30251404643058777	NA	NA	Martellivirales	0.3024950921535492	NA	NA	Closteroviridae	0.24034278094768524	NA	NA	Velarivirus	0.10680491477251053	NA	NA	Velarivirus alphamali	0.06695058
ICTVTaxoChallenge_956414	Riboviria	0.9994599223136902	NA	NA	Orthornavirae	0.9994509220123291	NA	NA	Pisuviricota	0.9988169074058533	NA	NA	Stelpaviricetes	0.9987632036209106	NA	NA	Patatavirales	0.9987632036209106	NA	NA	Potyviridae	0.9987632036209106	NA	NA	Potyvirus	0.9985181093215942	NA	NA	Potyvirus freesiae	0.93478394
ICTVTaxoChallenge_95642	Duplodnaviria	0.9977758526802063	NA	NA	Heunggongvirae	0.9977758526802063	NA	NA	Uroviricota	0.9977683424949646	NA	NA	Caudoviricetes	0.9977683424949646	NA	NA	NA	NA	NA	NA	Rountreeviridae	0.24079175293445587	Sarlesvirinae	0.22867029905319214	Copernicusvirus	0.22825677692890167	NA	NA	Copernicusvirus mda1	0.049012523
ICTVTaxoChallenge_956431	Riboviria	0.9970612525939941	NA	NA	Orthornavirae	0.9952042102813721	NA	NA	Negarnaviricota	0.9951096177101135	Polyploviricotina	0.9769908785820007	Bunyaviricetes	0.9769908785820007	NA	NA	Hareavirales	0.976969838142395	NA	NA	Arenaviridae	0.976836085319519	NA	NA	Mammarenavirus	0.9768248200416565	NA	NA	Mammarenavirus lunaense	0.32387504
ICTVTaxoChallenge_956439	Riboviria	0.5002735257148743	NA	NA	Orthornavirae	0.5001702308654785	NA	NA	Kitrinoviricota	0.26931673288345337	NA	NA	Alsuviricetes	0.26923972368240356	NA	NA	Tymovirales	0.2560183107852936	NA	NA	Alphaflexiviridae	0.25400400161743164	NA	NA	Allexivirus	0.15030120313167572	Acarallexivirus	0.13537032902240753	Allexivirus alphallii	0.095235735
ICTVTaxoChallenge_956441	Riboviria	0.9850982427597046	NA	NA	Orthornavirae	0.9785962104797363	NA	NA	Pisuviricota	0.9673286080360413	NA	NA	Stelpaviricetes	0.9089403748512268	NA	NA	Patatavirales	0.9089403748512268	NA	NA	Potyviridae	0.9089403748512268	NA	NA	Potyvirus	0.8996144533157349	NA	NA	Potyvirus zeananus	0.3013669
ICTVTaxoChallenge_956444	Duplodnaviria	0.5554561018943787	NA	NA	Heunggongvirae	0.5554561018943787	NA	NA	Uroviricota	0.2810911238193512	NA	NA	Caudoviricetes	0.2810911238193512	NA	NA	NA	NA	NA	NA	Casjensviridae	0.11722424626350403	NA	NA	Chivirus	0.04647298529744148	NA	NA	Chivirus BSPM4	0.007208207
ICTVTaxoChallenge_956459	NA	NA	NA	NA	NA	NA	NA	NA	NA	NA	NA	NA	NA	NA	NA	NA	NA	NA	NA	NA	Tolecusatellitidae	0.9999970197677612	NA	NA	Betasatellite	0.9999970197677612	NA	NA	Betasatellite hedyotis	0.9996474
ICTVTaxoChallenge_956467	Duplodnaviria	0.4923233985900879	NA	NA	Heunggongvirae	0.4923233985900879	NA	NA	Uroviricota	0.4191845953464508	NA	NA	Caudoviricetes	0.4191845953464508	NA	NA	NA	NA	NA	NA	Autographiviridae	0.34889841079711914	NA	NA	Kembevirus	0.18243639171123505	NA	NA	Kembevirus SCBP2	0.18243639
ICTVTaxoChallenge_956471	Duplodnaviria	0.9929645657539368	NA	NA	Heunggongvirae	0.9929645657539368	NA	NA	Uroviricota	0.9929643273353577	NA	NA	Caudoviricetes	0.9929643273353577	NA	NA	NA	NA	NA	NA	Chaseviridae	0.8779111504554749	Cleopatravirinae	0.8778344988822937	Carltongylesvirus	0.8209099173545837	NA	NA	Carltongylesvirus SKA49	0.10544751
ICTVTaxoChallenge_956479	Riboviria	0.9428948163986206	NA	NA	Orthornavirae	0.9428896903991699	NA	NA	Pisuviricota	0.9425172805786133	NA	NA	Pisoniviricetes	0.9424659013748169	NA	NA	Nidovirales	0.918067216873169	Cornidovirineae	0.9180541634559631	Coronaviridae	0.9180541634559631	Orthocoronavirinae	0.9180541634559631	Alphacoronavirus	0.8930203914642334	Pedacovirus	0.44953644275665283	Alphacoronavirus finnoniense	0.23521587
ICTVTaxoChallenge_956495	Duplodnaviria	0.8856241106987	NA	NA	Heunggongvirae	0.8856241106987	NA	NA	Peploviricota	0.762230396270752	NA	NA	Herviviricetes	0.762230396270752	NA	NA	Herpesvirales	0.762230396270752	NA	NA	Orthoherpesviridae	0.7619548439979553	Alphaherpesvirinae	0.7066640853881836	Simplexvirus	0.49688389897346497	NA	NA	Simplexvirus macacinealpha1	0.080462016
ICTVTaxoChallenge_956509	Riboviria	0.9999779462814331	NA	NA	Orthornavirae	0.9999779462814331	NA	NA	Lenarviricota	0.9999778270721436	NA	NA	Leviviricetes	0.9999778270721436	NA	NA	Norzivirales	0.9999700784683228	NA	NA	Fiersviridae	0.9998518228530884	NA	NA	Blafavirus	0.9648863077163696	NA	NA	Blafavirus pelovivens	0.9648863
ICTVTaxoChallenge_95652	Monodnaviria	0.9441027045249939	NA	NA	Shotokuvirae	0.9441027045249939	NA	NA	Cossaviricota	0.9439436793327332	NA	NA	Quintoviricetes	0.9411990642547607	NA	NA	Piccovirales	0.9411990642547607	NA	NA	Parvoviridae	0.9411990642547607	Parvovirinae	0.941198468208313	Tetraparvovirus	0.9381729960441589	NA	NA	Tetraparvovirus rodent1	0.92867094
ICTVTaxoChallenge_956520	Duplodnaviria	0.7961281538009644	NA	NA	Heunggongvirae	0.7961281538009644	NA	NA	Uroviricota	0.7948348522186279	NA	NA	Caudoviricetes	0.7948348522186279	NA	NA	NA	NA	NA	NA	Kyanoviridae	0.29509684443473816	NA	NA	Lipsvirus	0.04858102649450302	NA	NA	Lipsvirus ssm7	0.048581026
ICTVTaxoChallenge_956522	Duplodnaviria	0.9996860027313232	NA	NA	Heunggongvirae	0.9996860027313232	NA	NA	Uroviricota	0.9996774196624756	NA	NA	Caudoviricetes	0.9996774196624756	NA	NA	NA	NA	NA	NA	Autographiviridae	0.4636496901512146	Krylovirinae	0.4357811212539673	Phikmvvirus	0.43525490164756775	NA	NA	Phikmvvirus kF77	0.043511648
ICTVTaxoChallenge_956524	NA	NA	NA	NA	NA	NA	NA	NA	NA	NA	NA	NA	NA	NA	NA	NA	NA	NA	NA	NA	Anelloviridae	0.9880322217941284	NA	NA	Gimeltorquevirus	0.9756351709365845	NA	NA	Gimeltorquevirus ursid13	0.9756352
ICTVTaxoChallenge_956530	Duplodnaviria	0.9932215809822083	NA	NA	Heunggongvirae	0.9932215809822083	NA	NA	Uroviricota	0.9932215809822083	NA	NA	Caudoviricetes	0.9932215809822083	NA	NA	NA	NA	NA	NA	Herelleviridae	0.5718780159950256	Twortvirinae	0.5541542172431946	Kayvirus	0.5304864645004272	NA	NA	Kayvirus G1	0.5033231
ICTVTaxoChallenge_956533	Riboviria	0.9999984502792358	NA	NA	Orthornavirae	0.9999984502792358	NA	NA	Lenarviricota	0.9999984502792358	NA	NA	Leviviricetes	0.9999984502792358	NA	NA	Norzivirales	0.9999568462371826	NA	NA	Fiersviridae	0.9999443292617798	NA	NA	Radbaivirus	0.9970834851264954	NA	NA	Radbaivirus edaphovivens	0.8455254
ICTVTaxoChallenge_956542	Riboviria	0.9218659996986389	NA	NA	Orthornavirae	0.8945004940032959	NA	NA	Negarnaviricota	0.5979751944541931	Polyploviricotina	0.383870005607605	Bunyaviricetes	0.2622513771057129	NA	NA	Hareavirales	0.26026466488838196	NA	NA	Nairoviridae	0.2450757771730423	NA	NA	Orthonairovirus	0.2359449863433838	NA	NA	Orthonairovirus artashatense	0.06462417
ICTVTaxoChallenge_956554	Duplodnaviria	0.48418501019477844	NA	NA	Heunggongvirae	0.48418501019477844	NA	NA	Peploviricota	0.2624109387397766	NA	NA	Herviviricetes	0.2624109387397766	NA	NA	Herpesvirales	0.2624109387397766	NA	NA	Orthoherpesviridae	0.2599196434020996	Gammaherpesvirinae	0.1331704705953598	Macavirus	0.060193657875061035	NA	NA	Macavirus bovinegamma6	0.040390585
ICTVTaxoChallenge_956555	Duplodnaviria	0.9979564547538757	NA	NA	Heunggongvirae	0.9979564547538757	NA	NA	Uroviricota	0.9979561567306519	NA	NA	Caudoviricetes	0.9979561567306519	NA	NA	NA	NA	NA	NA	Herelleviridae	0.934708297252655	Brockvirinae	0.5483442544937134	Schiekvirus	0.3082036077976227	NA	NA	Schiekvirus bop	0.032753654
ICTVTaxoChallenge_956597	Riboviria	0.9899261593818665	NA	NA	Orthornavirae	0.9898551106452942	NA	NA	Negarnaviricota	0.9893264174461365	Haploviricotina	0.6854233741760254	Monjiviricetes	0.6854231953620911	NA	NA	Mononegavirales	0.6850593090057373	NA	NA	Rhabdoviridae	0.5377008318901062	Deltarhabdovirinae	0.40594983100891113	Alphahymrhavirus	0.35641947388648987	NA	NA	Alphahymrhavirus cinereus	0.15601967
ICTVTaxoChallenge_956598	Duplodnaviria	0.3830825388431549	NA	NA	Heunggongvirae	0.3830825388431549	NA	NA	Uroviricota	0.37941277027130127	NA	NA	Caudoviricetes	0.37941277027130127	NA	NA	NA	NA	NA	NA	Straboviridae	0.36426231265068054	Tevenvirinae	0.19453124701976776	Mosigvirus	0.09383543580770493	NA	NA	Mosigvirus utam	0.022171978
ICTVTaxoChallenge_956607	Riboviria	0.9180921316146851	NA	NA	Orthornavirae	0.9046001434326172	NA	NA	Kitrinoviricota	0.44304314255714417	NA	NA	Alsuviricetes	0.4385869801044464	NA	NA	Tymovirales	0.24479100108146667	NA	NA	Betaflexiviridae	0.24460889399051666	Quinvirinae	0.23032242059707642	Carlavirus	0.2290026694536209	NA	NA	Carlavirus melonis	0.044582345
ICTVTaxoChallenge_956619	Duplodnaviria	0.9781200885772705	NA	NA	Heunggongvirae	0.9781200885772705	NA	NA	Uroviricota	0.9777895212173462	NA	NA	Caudoviricetes	0.9777895212173462	NA	NA	NA	NA	NA	NA	Herelleviridae	0.3085877299308777	Brockvirinae	0.12829381227493286	Schiekvirus	0.08463010936975479	NA	NA	Schiekvirus Tje1	0.015437261
ICTVTaxoChallenge_956627	Riboviria	0.9951299428939819	NA	NA	Orthornavirae	0.995030403137207	NA	NA	Duplornaviricota	0.5559689402580261	NA	NA	Resentoviricetes	0.5530428290367126	NA	NA	Reovirales	0.5530428290367126	NA	NA	Spinareoviridae	0.517009437084198	NA	NA	Orthoreovirus	0.5163582563400269	NA	NA	Orthoreovirus mahlapitsiense	0.3672255
ICTVTaxoChallenge_956629	Duplodnaviria	0.9910517334938049	NA	NA	Heunggongvirae	0.9910517334938049	NA	NA	Uroviricota	0.990386962890625	NA	NA	Caudoviricetes	0.990386962890625	NA	NA	NA	NA	NA	NA	Straboviridae	0.32992085814476013	Tevenvirinae	0.3099183440208435	Tequatrovirus	0.22512787580490112	NA	NA	Tequatrovirus ime537	0.026429256
ICTVTaxoChallenge_956655	Duplodnaviria	0.9991008639335632	NA	NA	Heunggongvirae	0.9991008639335632	NA	NA	Uroviricota	0.9991008639335632	NA	NA	Caudoviricetes	0.9991008639335632	NA	NA	NA	NA	NA	NA	Autographiviridae	0.9591638445854187	Studiervirinae	0.4188273847103119	Teetrevirus	0.3095816969871521	NA	NA	Teetrevirus ECA2	0.09003842
ICTVTaxoChallenge_956664	Duplodnaviria	0.5846039056777954	NA	NA	Heunggongvirae	0.5846039056777954	NA	NA	Uroviricota	0.5635272860527039	NA	NA	Caudoviricetes	0.5635272860527039	NA	NA	NA	NA	NA	NA	Chimalliviridae	0.12986241281032562	Gorgonvirinae	0.03525274619460106	Tidunavirus	0.032970428466796875	NA	NA	Tidunavirus pTD1	0.029899077
ICTVTaxoChallenge_95669	Riboviria	0.9679737091064453	NA	NA	Orthornavirae	0.9672333002090454	NA	NA	Kitrinoviricota	0.9293026924133301	NA	NA	Alsuviricetes	0.9293026924133301	NA	NA	Tymovirales	0.9279492497444153	NA	NA	Betaflexiviridae	0.9279492497444153	Trivirinae	0.9277970194816589	Chordovirus	0.9273549318313599	NA	NA	Chordovirus tetraheraclei	0.82445717
ICTVTaxoChallenge_9567	Riboviria	0.9989495873451233	NA	NA	Pararnavirae	0.9965381622314453	NA	NA	Artverviricota	0.9965381622314453	NA	NA	Revtraviricetes	0.9965381622314453	NA	NA	Ortervirales	0.9965369701385498	NA	NA	Caulimoviridae	0.9964995384216309	NA	NA	Badnavirus	0.9962639212608337	NA	NA	Badnavirus alphainflatheobromae	0.8558277
ICTVTaxoChallenge_956723	Duplodnaviria	0.9965353012084961	NA	NA	Heunggongvirae	0.9965353012084961	NA	NA	Uroviricota	0.9965222477912903	NA	NA	Caudoviricetes	0.9965222477912903	NA	NA	NA	NA	NA	NA	NA	NA	NA	NA	Triavirus	0.21677233278751373	NA	NA	Triavirus tv42e	0.02818896
ICTVTaxoChallenge_956725	Riboviria	0.9999856948852539	NA	NA	Orthornavirae	0.9999843835830688	NA	NA	Kitrinoviricota	0.999745786190033	NA	NA	Flasuviricetes	0.9811223745346069	NA	NA	Amarillovirales	0.9811223745346069	NA	NA	Flaviviridae	0.9811223745346069	NA	NA	Orthoflavivirus	0.9811148643493652	NA	NA	Orthoflavivirus jutiapaense	0.9527565
ICTVTaxoChallenge_956726	Riboviria	0.992128849029541	NA	NA	Orthornavirae	0.9921280145645142	NA	NA	Kitrinoviricota	0.9862521886825562	NA	NA	Alsuviricetes	0.9862521886825562	NA	NA	Tymovirales	0.984450101852417	NA	NA	Tymoviridae	0.8367092609405518	NA	NA	NA	NA	NA	NA	Poinsettia mosaic virus	0.82826114
ICTVTaxoChallenge_956733	Monodnaviria	0.8074225783348083	NA	NA	Shotokuvirae	0.8074225783348083	NA	NA	Cressdnaviricota	0.7728638052940369	NA	NA	Repensiviricetes	0.7727550864219666	NA	NA	Geplafuvirales	0.7727550864219666	NA	NA	Geminiviridae	0.7727533578872681	NA	NA	Begomovirus	0.7727533578872681	NA	NA	Begomovirus eupatorii	0.736387
ICTVTaxoChallenge_956757	Duplodnaviria	0.9934229850769043	NA	NA	Heunggongvirae	0.9934229850769043	NA	NA	Uroviricota	0.9934157133102417	NA	NA	Caudoviricetes	0.9934157133102417	NA	NA	NA	NA	NA	NA	Herelleviridae	0.35295242071151733	Bastillevirinae	0.20564018189907074	Wphvirus	0.08110011368989944	NA	NA	Wphvirus megatron	0.028629305
ICTVTaxoChallenge_956772	Duplodnaviria	0.5954443216323853	NA	NA	Heunggongvirae	0.5954443216323853	NA	NA	Uroviricota	0.5898101329803467	NA	NA	Caudoviricetes	0.5898101329803467	NA	NA	NA	NA	NA	NA	Ackermannviridae	0.1381499320268631	NA	NA	Taipeivirus	0.07591725140810013	NA	NA	Taipeivirus menlow	0.027804086
ICTVTaxoChallenge_956774	Riboviria	0.9941118359565735	NA	NA	NA	NA	NA	NA	NA	NA	NA	NA	NA	NA	NA	NA	NA	NA	NA	NA	Polymycoviridae	0.9208537340164185	NA	NA	Polymycovirus	0.9208537340164185	NA	NA	Polymycovirus penidigitati	0.91764534
ICTVTaxoChallenge_95678	Duplodnaviria	0.9990007281303406	NA	NA	Heunggongvirae	0.9990007281303406	NA	NA	Uroviricota	0.9989949464797974	NA	NA	Caudoviricetes	0.9989949464797974	NA	NA	NA	NA	NA	NA	Autographiviridae	0.7185271978378296	Studiervirinae	0.5177415013313293	Ghunavirus	0.22753222286701202	NA	NA	Ghunavirus PPPL1	0.13928679
ICTVTaxoChallenge_956793	Duplodnaviria	0.6558293104171753	NA	NA	Heunggongvirae	0.6558293104171753	NA	NA	Uroviricota	0.6554810404777527	NA	NA	Caudoviricetes	0.6554810404777527	NA	NA	NA	NA	NA	NA	Kyanoviridae	0.18424594402313232	NA	NA	Shenzhenivirus	0.055787377059459686	NA	NA	Shenzhenivirus sszbm1	0.055787377
ICTVTaxoChallenge_956820	Riboviria	0.5827053785324097	NA	NA	Orthornavirae	0.5826830863952637	NA	NA	Negarnaviricota	0.5059413313865662	Haploviricotina	0.5059374570846558	Monjiviricetes	0.5059338808059692	NA	NA	Mononegavirales	0.4087508022785187	NA	NA	Mymonaviridae	0.32163649797439575	NA	NA	Lentimonavirus	0.27085524797439575	NA	NA	Lentimonavirus armillariae	0.23134643
ICTVTaxoChallenge_956826	Riboviria	0.9884232878684998	NA	NA	Orthornavirae	0.9884135127067566	NA	NA	Duplornaviricota	0.9801774024963379	NA	NA	Resentoviricetes	0.979664146900177	NA	NA	Reovirales	0.979664146900177	NA	NA	Spinareoviridae	0.9796633124351501	NA	NA	Orthoreovirus	0.9796568751335144	NA	NA	Orthoreovirus piscis	0.97827274
ICTVTaxoChallenge_956838	Riboviria	0.9992902278900146	NA	NA	Orthornavirae	0.999284029006958	NA	NA	Negarnaviricota	0.9992364048957825	Haploviricotina	0.9992349743843079	Monjiviricetes	0.9992349743843079	NA	NA	Mononegavirales	0.9982460737228394	NA	NA	Rhabdoviridae	0.9897866249084473	Alpharhabdovirinae	0.7799332141876221	Ledantevirus	0.31758081912994385	NA	NA	Ledantevirus kanyawara	0.30859905
ICTVTaxoChallenge_956854	Duplodnaviria	0.9838729500770569	NA	NA	Heunggongvirae	0.9838729500770569	NA	NA	Uroviricota	0.9837817549705505	NA	NA	Caudoviricetes	0.9837817549705505	NA	NA	Thumleimavirales	0.6367102265357971	NA	NA	Halomagnusviridae	0.46467211842536926	NA	NA	Hagravirus	0.46467211842536926	NA	NA	Hagravirus capitaneum	0.46467212
ICTVTaxoChallenge_956865	Monodnaviria	0.9999849796295166	NA	NA	Shotokuvirae	0.9999849796295166	NA	NA	Cressdnaviricota	0.999984860420227	NA	NA	Arfiviricetes	0.9998146295547485	NA	NA	Mulpavirales	0.9998081922531128	NA	NA	Nanoviridae	0.9998081922531128	NA	NA	Nanovirus	0.9998078346252441	NA	NA	Nanovirus necropumiliviciae	0.8850363
ICTVTaxoChallenge_95687	Riboviria	0.9677244424819946	NA	NA	Orthornavirae	0.9677213430404663	NA	NA	Duplornaviricota	0.5782396197319031	NA	NA	Resentoviricetes	0.5198025703430176	NA	NA	Reovirales	0.5198025703430176	NA	NA	Sedoreoviridae	0.396596223115921	NA	NA	Phytoreovirus	0.2983142137527466	NA	NA	Phytoreovirus alphaoryzae	0.29831085
ICTVTaxoChallenge_95688	Riboviria	0.9919889569282532	NA	NA	Orthornavirae	0.9918794631958008	NA	NA	Pisuviricota	0.9567995667457581	NA	NA	Duplopiviricetes	0.9525311589241028	NA	NA	Durnavirales	0.9525311589241028	NA	NA	Partitiviridae	0.952530562877655	NA	NA	Betapartitivirus	0.8448415398597717	NA	NA	Betapartitivirus anethi	0.3357923
ICTVTaxoChallenge_956902	Duplodnaviria	0.9945283532142639	NA	NA	Heunggongvirae	0.9945283532142639	NA	NA	Uroviricota	0.9940176010131836	NA	NA	Caudoviricetes	0.9940176010131836	NA	NA	NA	NA	NA	NA	NA	NA	NA	NA	Obolenskvirus	0.4255560636520386	NA	NA	Obolenskvirus AbP2	0.12391931
ICTVTaxoChallenge_956904	Riboviria	0.9829057455062866	NA	NA	Orthornavirae	0.9825772047042847	NA	NA	Negarnaviricota	0.9814448952674866	Haploviricotina	0.9808852672576904	Monjiviricetes	0.9808852672576904	NA	NA	Mononegavirales	0.9808235168457031	NA	NA	Rhabdoviridae	0.9740442633628845	Alpharhabdovirinae	0.9731858968734741	Almendravirus	0.893048107624054	NA	NA	Almendravirus arboretum	0.75157017
ICTVTaxoChallenge_956910	Riboviria	0.8930081725120544	NA	NA	Orthornavirae	0.892842710018158	NA	NA	Duplornaviricota	0.8915383219718933	NA	NA	Chrymotiviricetes	0.8910656571388245	NA	NA	Ghabrivirales	0.8910656571388245	Alphatotivirineae	0.8847033381462097	Chrysoviridae	0.8684990406036377	NA	NA	Betachrysovirus	0.8683921098709106	NA	NA	Betachrysovirus secupenicillii	0.52117586
ICTVTaxoChallenge_956927	Duplodnaviria	0.9980289340019226	NA	NA	Heunggongvirae	0.9980289340019226	NA	NA	Uroviricota	0.9979369044303894	NA	NA	Caudoviricetes	0.9979369044303894	NA	NA	NA	NA	NA	NA	NA	NA	NA	NA	Fromanvirus	0.20196020603179932	NA	NA	Fromanvirus skipole	0.016660538
ICTVTaxoChallenge_956942	Riboviria	0.9999542236328125	NA	NA	Orthornavirae	0.9988085627555847	NA	NA	Negarnaviricota	0.9953737854957581	Polyploviricotina	0.9888560175895691	Bunyaviricetes	0.9888550639152527	NA	NA	Elliovirales	0.9888224005699158	NA	NA	Peribunyaviridae	0.979515016078949	NA	NA	Orthobunyavirus	0.9728643894195557	NA	NA	Orthobunyavirus catqueense	0.15615635
ICTVTaxoChallenge_956966	Monodnaviria	0.9999748468399048	NA	NA	Shotokuvirae	0.9999721050262451	NA	NA	Cressdnaviricota	0.9999709129333496	NA	NA	Arfiviricetes	0.9999524354934692	NA	NA	Cirlivirales	0.999944806098938	NA	NA	Circoviridae	0.999944806098938	NA	NA	Cyclovirus	0.999944806098938	NA	NA	Cyclovirus roach	0.9923508
ICTVTaxoChallenge_956975	Riboviria	0.9990923404693604	NA	NA	Orthornavirae	0.9990767240524292	NA	NA	Negarnaviricota	0.9989190101623535	Polyploviricotina	0.9989126920700073	Bunyaviricetes	0.9989126920700073	NA	NA	Elliovirales	0.9988610148429871	NA	NA	Peribunyaviridae	0.9988610148429871	NA	NA	Orthobunyavirus	0.9988610148429871	NA	NA	Orthobunyavirus ileshaense	0.50539947
ICTVTaxoChallenge_95699	Riboviria	0.994040310382843	NA	NA	Orthornavirae	0.99402916431427	NA	NA	Lenarviricota	0.9859890341758728	NA	NA	Leviviricetes	0.9857986569404602	NA	NA	Norzivirales	0.7724413871765137	NA	NA	Fiersviridae	0.6554954648017883	NA	NA	Maxstovirus	0.10814660042524338	NA	NA	Maxstovirus chthonocola	0.0614577
ICTVTaxoChallenge_957005	Duplodnaviria	0.6128224730491638	NA	NA	Heunggongvirae	0.6128224730491638	NA	NA	Uroviricota	0.5984206795692444	NA	NA	Caudoviricetes	0.5984206795692444	NA	NA	Crassvirales	0.3977852165699005	NA	NA	Steigviridae	0.39706674218177795	Asinivirinae	0.39706674218177795	Kahnovirus	0.11518901586532593	NA	NA	Kahnovirus copri	0.05974415
ICTVTaxoChallenge_957019	Duplodnaviria	0.9997951984405518	NA	NA	Heunggongvirae	0.9997951984405518	NA	NA	Uroviricota	0.9997949600219727	NA	NA	Caudoviricetes	0.9997949600219727	NA	NA	NA	NA	NA	NA	Schitoviridae	0.7107748985290527	Enquatrovirinae	0.6108216643333435	Gamaleyavirus	0.6065671443939209	NA	NA	Gamaleyavirus U1g	0.19362366
ICTVTaxoChallenge_957064	Monodnaviria	0.9999603033065796	NA	NA	Shotokuvirae	0.9999603033065796	NA	NA	Cressdnaviricota	0.9999603033065796	NA	NA	Repensiviricetes	0.99996018409729	NA	NA	Geplafuvirales	0.99996018409729	NA	NA	Geminiviridae	0.9999600648880005	NA	NA	Begomovirus	0.9999340772628784	NA	NA	Begomovirus diclipterae	0.99885386
ICTVTaxoChallenge_95708	Monodnaviria	0.991683840751648	NA	NA	Shotokuvirae	0.991683840751648	NA	NA	Cossaviricota	0.991681694984436	NA	NA	Papovaviricetes	0.9907939434051514	NA	NA	Zurhausenvirales	0.9902483224868774	NA	NA	Papillomaviridae	0.9902483224868774	Firstpapillomavirinae	0.9902483224868774	Chipapillomavirus	0.9318650960922241	NA	NA	Chipapillomavirus 1	0.85644096
ICTVTaxoChallenge_957085	Riboviria	0.9242493510246277	NA	NA	Orthornavirae	0.9240016937255859	NA	NA	Negarnaviricota	0.7623469233512878	Haploviricotina	0.7579278945922852	Monjiviricetes	0.7579119205474854	NA	NA	Mononegavirales	0.7443965077400208	NA	NA	Rhabdoviridae	0.6216614842414856	Alpharhabdovirinae	0.433106392621994	Lyssavirus	0.2885744273662567	NA	NA	Lyssavirus gannoruwa	0.12119615
ICTVTaxoChallenge_957092	Riboviria	0.9999549388885498	NA	NA	Orthornavirae	0.9999438524246216	NA	NA	Negarnaviricota	0.9983945488929749	Haploviricotina	0.9983813166618347	Monjiviricetes	0.9983813166618347	NA	NA	Mononegavirales	0.9983470439910889	NA	NA	Rhabdoviridae	0.9981057643890381	Alpharhabdovirinae	0.9940229654312134	Vesiculovirus	0.857846200466156	NA	NA	Vesiculovirus newjersey	0.32921466
ICTVTaxoChallenge_957099	Adnaviria	0.7043600082397461	NA	NA	Zilligvirae	0.7043600082397461	NA	NA	Taleaviricota	0.7043600082397461	NA	NA	Tokiviricetes	0.7043600082397461	NA	NA	Ligamenvirales	0.7043600082397461	NA	NA	Rudiviridae	0.7043588161468506	NA	NA	Usarudivirus	0.65920490026474	NA	NA	Usarudivirus dryadis	0.15707941
ICTVTaxoChallenge_957104	Duplodnaviria	0.9702273607254028	NA	NA	Heunggongvirae	0.9702273607254028	NA	NA	Uroviricota	0.9682697057723999	NA	NA	Caudoviricetes	0.9682697057723999	NA	NA	NA	NA	NA	NA	NA	NA	NA	NA	Svunavirus	0.4352682828903198	NA	NA	Svunavirus sv1	0.33201173
ICTVTaxoChallenge_957110	Riboviria	0.9939216375350952	NA	NA	Orthornavirae	0.9939144253730774	NA	NA	Kitrinoviricota	0.9779667258262634	NA	NA	Alsuviricetes	0.9183716177940369	NA	NA	Hepelivirales	0.9175611138343811	NA	NA	Hepeviridae	0.9175611138343811	Orthohepevirinae	0.9175611138343811	Paslahepevirus	0.912203848361969	NA	NA	Paslahepevirus balayani	0.91219157
ICTVTaxoChallenge_957115	Riboviria	0.9850340485572815	NA	NA	Orthornavirae	0.9850042462348938	NA	NA	Duplornaviricota	0.9535079598426819	NA	NA	Resentoviricetes	0.9397691488265991	NA	NA	Reovirales	0.9397691488265991	NA	NA	Sedoreoviridae	0.9394906163215637	NA	NA	Seadornavirus	0.9378853440284729	NA	NA	Seadornavirus bannaense	0.9374556
ICTVTaxoChallenge_957131	Riboviria	0.8977729082107544	NA	NA	Orthornavirae	0.82545405626297	NA	NA	Kitrinoviricota	0.3203447759151459	NA	NA	Alsuviricetes	0.32033488154411316	NA	NA	Martellivirales	0.3198491930961609	NA	NA	Endornaviridae	0.31980156898498535	NA	NA	Alphaendornavirus	0.31961774826049805	NA	NA	Alphaendornavirus perseae	0.10358975
ICTVTaxoChallenge_957135	Riboviria	0.9967970848083496	NA	NA	Orthornavirae	0.9963563084602356	NA	NA	Negarnaviricota	0.9960060715675354	Haploviricotina	0.9755058884620667	Monjiviricetes	0.9755058884620667	NA	NA	Mononegavirales	0.9752974510192871	NA	NA	Rhabdoviridae	0.9532554745674133	Alpharhabdovirinae	0.8552627563476562	Almendravirus	0.8390025496482849	NA	NA	Almendravirus menghai	0.762531
ICTVTaxoChallenge_957143	Duplodnaviria	0.9881113767623901	NA	NA	Heunggongvirae	0.9881113767623901	NA	NA	Uroviricota	0.9866767525672913	NA	NA	Caudoviricetes	0.9866767525672913	NA	NA	NA	NA	NA	NA	NA	NA	NA	NA	Kairosalinivirus	0.1990068107843399	NA	NA	Kairosalinivirus SRUTV1	0.109503165
ICTVTaxoChallenge_95715	Riboviria	0.9999268054962158	NA	NA	Orthornavirae	0.9999254941940308	NA	NA	Negarnaviricota	0.9999051094055176	Polyploviricotina	0.9999034404754639	Bunyaviricetes	0.9999034404754639	NA	NA	Elliovirales	0.9999028444290161	NA	NA	Peribunyaviridae	0.9999016523361206	NA	NA	Orthobunyavirus	0.999901294708252	NA	NA	Orthobunyavirus ledniceense	0.89303935
ICTVTaxoChallenge_957150	Duplodnaviria	0.9294891357421875	NA	NA	Heunggongvirae	0.9294891357421875	NA	NA	Uroviricota	0.9264162182807922	NA	NA	Caudoviricetes	0.9264162182807922	NA	NA	NA	NA	NA	NA	NA	NA	NA	NA	Kairosalinivirus	0.7549997568130493	NA	NA	Kairosalinivirus SRUTV1	0.44672033
ICTVTaxoChallenge_957158	Duplodnaviria	0.49719640612602234	NA	NA	Heunggongvirae	0.49719640612602234	NA	NA	Peploviricota	0.4959593117237091	NA	NA	Herviviricetes	0.4959593117237091	NA	NA	Herpesvirales	0.4959593117237091	NA	NA	Orthoherpesviridae	0.4959239959716797	Gammaherpesvirinae	0.49589768052101135	Rhadinovirus	0.3011243939399719	NA	NA	Rhadinovirus bovinegamma4	0.23525055
ICTVTaxoChallenge_957162	Riboviria	0.9696415662765503	NA	NA	Orthornavirae	0.9696395397186279	NA	NA	Negarnaviricota	0.49714040756225586	Haploviricotina	0.4302596151828766	Monjiviricetes	0.4302595853805542	NA	NA	Mononegavirales	0.4220190644264221	NA	NA	Nyamiviridae	0.4063480794429779	NA	NA	Nyavirus	0.40346094965934753	NA	NA	Nyavirus sierranevadaense	0.27219018
ICTVTaxoChallenge_957164	Duplodnaviria	0.949206531047821	NA	NA	Heunggongvirae	0.949206531047821	NA	NA	Uroviricota	0.9489533305168152	NA	NA	Caudoviricetes	0.9489533305168152	NA	NA	NA	NA	NA	NA	Kyanoviridae	0.26649734377861023	NA	NA	Potamoivirus	0.0865914598107338	NA	NA	Potamoivirus cam4	0.07620606
ICTVTaxoChallenge_957184	Riboviria	0.9948364496231079	NA	NA	NA	NA	NA	NA	NA	NA	NA	NA	NA	NA	NA	NA	NA	NA	NA	NA	Polymycoviridae	0.987719714641571	NA	NA	Polymycovirus	0.987719714641571	NA	NA	Polymycovirus beauveriae	0.9646331
ICTVTaxoChallenge_957197	Riboviria	0.9988369345664978	NA	NA	Orthornavirae	0.9988369345664978	NA	NA	Pisuviricota	0.9987971782684326	NA	NA	Pisoniviricetes	0.9987965822219849	NA	NA	Picornavirales	0.9987045526504517	NA	NA	Picornaviridae	0.9987019300460815	Ensavirinae	0.9986933469772339	Enterovirus	0.9986933469772339	NA	NA	Enterovirus betacoxsackie	0.9889672
ICTVTaxoChallenge_957235	Duplodnaviria	0.9839404225349426	NA	NA	Heunggongvirae	0.9839404225349426	NA	NA	Uroviricota	0.9829150438308716	NA	NA	Caudoviricetes	0.9829150438308716	NA	NA	NA	NA	NA	NA	Autographiviridae	0.5892726182937622	Krylovirinae	0.4766077995300293	Phikmvvirus	0.47598356008529663	NA	NA	Phikmvvirus PT2	0.058751263
ICTVTaxoChallenge_957238	Duplodnaviria	0.9995405673980713	NA	NA	Heunggongvirae	0.9995405673980713	NA	NA	Uroviricota	0.9995283484458923	NA	NA	Caudoviricetes	0.9995283484458923	NA	NA	NA	NA	NA	NA	Drexlerviridae	0.8172571659088135	Tunavirinae	0.7767620086669922	Tunavirus	0.7767587900161743	NA	NA	Tunavirus Sfin1	0.124306984
ICTVTaxoChallenge_957240	Duplodnaviria	0.9909899234771729	NA	NA	Heunggongvirae	0.9909899234771729	NA	NA	Uroviricota	0.9889261722564697	NA	NA	Caudoviricetes	0.9889261722564697	NA	NA	NA	NA	NA	NA	NA	NA	Guernseyvirinae	0.20024819672107697	Kagunavirus	0.0892103910446167	NA	NA	Kagunavirus UTI89UKE1	0.01836079
ICTVTaxoChallenge_957261	Riboviria	0.9936368465423584	NA	NA	Orthornavirae	0.9893048405647278	NA	NA	Negarnaviricota	0.9885209798812866	Haploviricotina	0.9884910583496094	Monjiviricetes	0.9884910583496094	NA	NA	Mononegavirales	0.9728487133979797	NA	NA	Paramyxoviridae	0.9406909942626953	Orthoparamyxovirinae	0.4805562198162079	Morbillivirus	0.44378042221069336	NA	NA	Morbillivirus phyllostomi	0.14593422
ICTVTaxoChallenge_957263	Duplodnaviria	0.5728350281715393	NA	NA	Heunggongvirae	0.5728350281715393	NA	NA	Uroviricota	0.5552845597267151	NA	NA	Caudoviricetes	0.5552845597267151	NA	NA	NA	NA	NA	NA	Schitoviridae	0.12895531952381134	Demetervirinae	0.061515744775533676	Acanvirus	0.052546996623277664	NA	NA	Acanvirus Rheph16	0.019907784
ICTVTaxoChallenge_957293	Duplodnaviria	0.9168009757995605	NA	NA	Heunggongvirae	0.9168009757995605	NA	NA	Uroviricota	0.9101375341415405	NA	NA	Caudoviricetes	0.9101375341415405	NA	NA	NA	NA	NA	NA	NA	NA	Guernseyvirinae	0.2963283956050873	Jerseyvirus	0.29259511828422546	NA	NA	Jerseyvirus F12013	0.039441597
ICTVTaxoChallenge_957300	Monodnaviria	0.999990701675415	NA	NA	Shotokuvirae	0.999990701675415	NA	NA	Cossaviricota	0.999990701675415	NA	NA	Papovaviricetes	0.9836201667785645	NA	NA	Zurhausenvirales	0.983618974685669	NA	NA	Papillomaviridae	0.983618974685669	Firstpapillomavirinae	0.983618974685669	Mupapillomavirus	0.8960906863212585	NA	NA	Mupapillomavirus 3	0.7921844
ICTVTaxoChallenge_957318	Riboviria	0.6666062474250793	NA	NA	Orthornavirae	0.5667105913162231	NA	NA	Negarnaviricota	0.33531495928764343	Haploviricotina	0.225827157497406	Monjiviricetes	0.22569195926189423	NA	NA	Mononegavirales	0.22480259835720062	NA	NA	Rhabdoviridae	0.1369638442993164	Alpharhabdovirinae	0.11389146745204926	Ohlsrhavirus	0.06591647118330002	NA	NA	Ohlsrhavirus lobeira	0.032752924
ICTVTaxoChallenge_957337	Duplodnaviria	0.9941383004188538	NA	NA	Heunggongvirae	0.9941383004188538	NA	NA	Uroviricota	0.9941374659538269	NA	NA	Caudoviricetes	0.9941374659538269	NA	NA	NA	NA	NA	NA	Salasmaviridae	0.3586674630641937	Picovirinae	0.24512304365634918	Salasvirus	0.24140740931034088	NA	NA	Salasvirus phi29	0.10065497
ICTVTaxoChallenge_957339	Duplodnaviria	0.9606758952140808	NA	NA	Heunggongvirae	0.9606758952140808	NA	NA	Uroviricota	0.9590461850166321	NA	NA	Caudoviricetes	0.9590461850166321	NA	NA	NA	NA	NA	NA	Autographiviridae	0.5600885152816772	Slopekvirinae	0.2705264985561371	Drulisvirus	0.27052396535873413	NA	NA	Drulisvirus minorna	0.065840855
ICTVTaxoChallenge_957341	Riboviria	1.0	NA	NA	Orthornavirae	1.0	NA	NA	Lenarviricota	1.0	NA	NA	Leviviricetes	1.0	NA	NA	Timlovirales	1.0	NA	NA	Steitzviridae	1.0	NA	NA	Lughthovirus	0.9989169836044312	NA	NA	Lughthovirus pedadaptatum	0.9980269
ICTVTaxoChallenge_957358	Riboviria	0.9999887943267822	NA	NA	Orthornavirae	0.9999886751174927	NA	NA	Negarnaviricota	0.9998921155929565	Polyploviricotina	0.9996321797370911	Bunyaviricetes	0.999631941318512	NA	NA	Hareavirales	0.9970409870147705	NA	NA	Phenuiviridae	0.996870756149292	NA	NA	Phlebovirus	0.9915748238563538	NA	NA	Phlebovirus turunaense	0.93768775
ICTVTaxoChallenge_957372	Monodnaviria	0.9999994039535522	NA	NA	Shotokuvirae	0.9999994039535522	NA	NA	Cossaviricota	0.9999977350234985	NA	NA	Papovaviricetes	0.9961236119270325	NA	NA	Zurhausenvirales	0.9961197972297668	NA	NA	Papillomaviridae	0.9961197972297668	Firstpapillomavirinae	0.9961197972297668	Gammapapillomavirus	0.9929777979850769	NA	NA	Gammapapillomavirus 15	0.9744185
ICTVTaxoChallenge_957381	Riboviria	1.0	NA	NA	Orthornavirae	1.0	NA	NA	Negarnaviricota	1.0	Polyploviricotina	1.0	Bunyaviricetes	1.0	NA	NA	Elliovirales	1.0	NA	NA	Peribunyaviridae	1.0	NA	NA	Orthobunyavirus	1.0	NA	NA	Orthobunyavirus koongoli	0.9995685
ICTVTaxoChallenge_957386	Duplodnaviria	0.9992915987968445	NA	NA	Heunggongvirae	0.9992915987968445	NA	NA	Uroviricota	0.9992341995239258	NA	NA	Caudoviricetes	0.9992341995239258	NA	NA	NA	NA	NA	NA	Autographiviridae	0.428309828042984	Krylovirinae	0.2550462782382965	Phikmvvirus	0.2549084424972534	NA	NA	Phikmvvirus LUZ19	0.031052584
ICTVTaxoChallenge_957410	Riboviria	0.9966051578521729	NA	NA	Orthornavirae	0.9965456128120422	NA	NA	Negarnaviricota	0.5178652405738831	Polyploviricotina	0.5040148496627808	Bunyaviricetes	0.5040131211280823	NA	NA	Hareavirales	0.42837560176849365	NA	NA	Nairoviridae	0.3186165690422058	NA	NA	Orthonairovirus	0.3186161518096924	NA	NA	Orthonairovirus australiaense	0.099167295
ICTVTaxoChallenge_957429	Duplodnaviria	0.9953451752662659	NA	NA	Heunggongvirae	0.9953451752662659	NA	NA	Uroviricota	0.9952807426452637	NA	NA	Caudoviricetes	0.9952807426452637	NA	NA	NA	NA	NA	NA	Straboviridae	0.5591766834259033	Tevenvirinae	0.5467982292175293	Dhakavirus	0.15929223597049713	NA	NA	Dhakavirus vr5	0.030439273
ICTVTaxoChallenge_957431	Duplodnaviria	0.9993969798088074	NA	NA	Heunggongvirae	0.9993969798088074	NA	NA	Uroviricota	0.9993862509727478	NA	NA	Caudoviricetes	0.9993862509727478	NA	NA	NA	NA	NA	NA	NA	NA	Gracegardnervirinae	0.4978943169116974	Cheoctovirus	0.48942264914512634	NA	NA	Cheoctovirus doug	0.029066185
ICTVTaxoChallenge_957457	Riboviria	0.996910035610199	NA	NA	Orthornavirae	0.9968565702438354	NA	NA	Kitrinoviricota	0.9606390595436096	NA	NA	Alsuviricetes	0.9399302005767822	NA	NA	Tymovirales	0.9321420192718506	NA	NA	Betaflexiviridae	0.932141125202179	Quinvirinae	0.9311350584030151	Carlavirus	0.9311350584030151	NA	NA	Carlavirus latensbrassicae	0.8999502
ICTVTaxoChallenge_957479	Riboviria	0.8560670018196106	NA	NA	Orthornavirae	0.8556644320487976	NA	NA	Duplornaviricota	0.7911278605461121	NA	NA	Resentoviricetes	0.7908557057380676	NA	NA	Reovirales	0.7908557057380676	NA	NA	Spinareoviridae	0.6207798719406128	NA	NA	Fijivirus	0.4408836364746094	NA	NA	Fijivirus fijiense	0.36275983
ICTVTaxoChallenge_957495	Duplodnaviria	0.9999880194664001	NA	NA	Heunggongvirae	0.9999880194664001	NA	NA	Uroviricota	0.9999880194664001	NA	NA	Caudoviricetes	0.9999880194664001	NA	NA	NA	NA	NA	NA	Autographiviridae	0.8463664650917053	Studiervirinae	0.8455467224121094	Berlinvirus	0.8424909710884094	NA	NA	Berlinvirus S523	0.24572532
ICTVTaxoChallenge_9575	Duplodnaviria	0.632629930973053	NA	NA	Heunggongvirae	0.632629930973053	NA	NA	Uroviricota	0.6326228380203247	NA	NA	Caudoviricetes	0.6326228380203247	NA	NA	NA	NA	NA	NA	Kyanoviridae	0.6312700510025024	NA	NA	Chalconvirus	0.10402429103851318	NA	NA	Chalconvirus acg2014i	0.072500385
ICTVTaxoChallenge_957518	Duplodnaviria	0.9987155795097351	NA	NA	Heunggongvirae	0.9987155795097351	NA	NA	Uroviricota	0.9986925721168518	NA	NA	Caudoviricetes	0.9986925721168518	NA	NA	NA	NA	NA	NA	Autographiviridae	0.9135445952415466	Krylovirinae	0.7766863703727722	Phikmvvirus	0.7041223645210266	NA	NA	Phikmvvirus RLP	0.09215794
ICTVTaxoChallenge_957533	Riboviria	0.7399389743804932	NA	NA	Orthornavirae	0.7398891448974609	NA	NA	Lenarviricota	0.5049793124198914	NA	NA	Leviviricetes	0.5049788355827332	NA	NA	Timlovirales	0.4904315769672394	NA	NA	Steitzviridae	0.4904315769672394	NA	NA	Hodnevirus	0.277892142534256	NA	NA	Hodnevirus alloradicihabitans	0.0926274
ICTVTaxoChallenge_957537	Duplodnaviria	0.9998692870140076	NA	NA	Heunggongvirae	0.9998692870140076	NA	NA	Uroviricota	0.9998679161071777	NA	NA	Caudoviricetes	0.9998679161071777	NA	NA	NA	NA	NA	NA	NA	NA	NA	NA	Benedictvirus	0.23313455283641815	NA	NA	Benedictvirus littlecherry	0.03526589
ICTVTaxoChallenge_95754	Monodnaviria	0.873258650302887	NA	NA	Shotokuvirae	0.8732522130012512	NA	NA	Cressdnaviricota	0.8730828762054443	NA	NA	Repensiviricetes	0.8730720281600952	NA	NA	Geplafuvirales	0.8730720281600952	NA	NA	Geminiviridae	0.8722645044326782	NA	NA	Begomovirus	0.8160072565078735	NA	NA	Begomovirus solanumflavusmarginis	0.114105865
ICTVTaxoChallenge_957566	Riboviria	0.8930647373199463	NA	NA	Orthornavirae	0.8872976899147034	NA	NA	Negarnaviricota	0.8774325251579285	Polyploviricotina	0.8707939982414246	Bunyaviricetes	0.8707535266876221	NA	NA	Hareavirales	0.8706923723220825	NA	NA	Phenuiviridae	0.8676860928535461	NA	NA	Phlebovirus	0.8609285950660706	NA	NA	Phlebovirus claroense	0.547638
ICTVTaxoChallenge_957574	Duplodnaviria	0.9998445510864258	NA	NA	Heunggongvirae	0.9998445510864258	NA	NA	Uroviricota	0.9998413920402527	NA	NA	Caudoviricetes	0.9998413920402527	NA	NA	NA	NA	NA	NA	NA	NA	Gracegardnervirinae	0.7213495373725891	Cheoctovirus	0.7032548785209656	NA	NA	Cheoctovirus doug	0.04310624
ICTVTaxoChallenge_957583	Duplodnaviria	0.9947136640548706	NA	NA	Heunggongvirae	0.9947136640548706	NA	NA	Uroviricota	0.9946984052658081	NA	NA	Caudoviricetes	0.9946984052658081	NA	NA	NA	NA	NA	NA	NA	NA	Vequintavirinae	0.3618035316467285	Vequintavirus	0.1557241678237915	NA	NA	Vequintavirus PDX	0.019475654
ICTVTaxoChallenge_957600	Riboviria	0.9999970197677612	NA	NA	Orthornavirae	0.9999912977218628	NA	NA	Kitrinoviricota	0.998598039150238	NA	NA	Flasuviricetes	0.9984122514724731	NA	NA	Amarillovirales	0.9984122514724731	NA	NA	Flaviviridae	0.9984122514724731	NA	NA	Orthoflavivirus	0.9984047412872314	NA	NA	Orthoflavivirus saboyaense	0.31060594
ICTVTaxoChallenge_957625	Duplodnaviria	0.9996145963668823	NA	NA	Heunggongvirae	0.9996145963668823	NA	NA	Uroviricota	0.9996099472045898	NA	NA	Caudoviricetes	0.9996099472045898	NA	NA	NA	NA	NA	NA	NA	NA	Gracegardnervirinae	0.9867441654205322	Cheoctovirus	0.9505652785301208	NA	NA	Cheoctovirus moonbeam	0.036447294
ICTVTaxoChallenge_957653	Duplodnaviria	0.9989326000213623	NA	NA	Heunggongvirae	0.9989326000213623	NA	NA	Uroviricota	0.9989035725593567	NA	NA	Caudoviricetes	0.9989035725593567	NA	NA	NA	NA	NA	NA	Peduoviridae	0.9919843673706055	NA	NA	Peduovirus	0.5537039041519165	NA	NA	Peduovirus FSLSP004	0.12289046
ICTVTaxoChallenge_957656	Duplodnaviria	0.9531518220901489	NA	NA	Heunggongvirae	0.9531518220901489	NA	NA	Uroviricota	0.947960376739502	NA	NA	Caudoviricetes	0.947960376739502	NA	NA	NA	NA	NA	NA	Ackermannviridae	0.5238343477249146	Cvivirinae	0.4088432788848877	Kuttervirus	0.4088432788848877	NA	NA	Kuttervirus SH19	0.033423007
ICTVTaxoChallenge_957661	Riboviria	0.9158108830451965	NA	NA	Orthornavirae	0.9145311117172241	NA	NA	Kitrinoviricota	0.9104623794555664	NA	NA	Alsuviricetes	0.9104623794555664	NA	NA	Martellivirales	0.9102592468261719	NA	NA	Virgaviridae	0.8479830026626587	NA	NA	Pomovirus	0.755377471446991	NA	NA	Pomovirus solibetae	0.7381043
ICTVTaxoChallenge_957665	Monodnaviria	1.0	NA	NA	Shotokuvirae	1.0	NA	NA	Cressdnaviricota	1.0	NA	NA	Repensiviricetes	1.0	NA	NA	Geplafuvirales	1.0	NA	NA	Geminiviridae	1.0	NA	NA	Begomovirus	1.0	NA	NA	Begomovirus gossypigeziraense	0.9999155
ICTVTaxoChallenge_95769	Riboviria	0.9992369413375854	NA	NA	Orthornavirae	0.9982771277427673	NA	NA	Duplornaviricota	0.9960784316062927	NA	NA	Chrymotiviricetes	0.9958762526512146	NA	NA	Ghabrivirales	0.9958762526512146	Gammatotivirineae	0.9955273270606995	Alternaviridae	0.9955273270606995	NA	NA	Alternavirus	0.9955273270606995	NA	NA	Alternavirus aspergilli	0.95445025
ICTVTaxoChallenge_95774	Duplodnaviria	0.9519827961921692	NA	NA	Heunggongvirae	0.9519827961921692	NA	NA	Uroviricota	0.9518936276435852	NA	NA	Caudoviricetes	0.9518936276435852	NA	NA	Crassvirales	0.4821758270263672	NA	NA	Steigviridae	0.39448991417884827	Asinivirinae	0.39448991417884827	Kahnovirus	0.1765047311782837	NA	NA	Kahnovirus oralis	0.14915097
ICTVTaxoChallenge_957743	Riboviria	0.999997615814209	NA	NA	Orthornavirae	0.9999924898147583	NA	NA	Negarnaviricota	0.99998939037323	Polyploviricotina	0.9999892711639404	Bunyaviricetes	0.9999892711639404	NA	NA	Elliovirales	0.9999891519546509	NA	NA	Peribunyaviridae	0.9999877214431763	NA	NA	Orthobunyavirus	0.9999545812606812	NA	NA	Orthobunyavirus lumboense	0.49922577
ICTVTaxoChallenge_957774	Riboviria	0.904538631439209	NA	NA	Orthornavirae	0.8962128758430481	NA	NA	Kitrinoviricota	0.8394415974617004	NA	NA	Alsuviricetes	0.8272588849067688	NA	NA	Tymovirales	0.7931115627288818	NA	NA	Betaflexiviridae	0.7931109666824341	Quinvirinae	0.745297372341156	Carlavirus	0.7452971339225769	NA	NA	Carlavirus hydrangeae	0.47384048
ICTVTaxoChallenge_957780	Riboviria	0.9998005032539368	NA	NA	Orthornavirae	0.9997937083244324	NA	NA	Negarnaviricota	0.9997826218605042	Haploviricotina	0.9973706007003784	Monjiviricetes	0.9973704814910889	NA	NA	Mononegavirales	0.9973054528236389	NA	NA	Rhabdoviridae	0.9897180795669556	Betarhabdovirinae	0.9886875152587891	Varicosavirus	0.8203585147857666	NA	NA	Varicosavirus lactucae	0.8184283
ICTVTaxoChallenge_957821	Duplodnaviria	0.9866131544113159	NA	NA	Heunggongvirae	0.9866131544113159	NA	NA	Uroviricota	0.9866112470626831	NA	NA	Caudoviricetes	0.9866112470626831	NA	NA	NA	NA	NA	NA	Chimalliviridae	0.39852383732795715	NA	NA	Erskinevirus	0.2157842069864273	NA	NA	Erskinevirus asesino	0.115519546
ICTVTaxoChallenge_957827	Duplodnaviria	0.9997701644897461	NA	NA	Heunggongvirae	0.9997701644897461	NA	NA	Uroviricota	0.999769926071167	NA	NA	Caudoviricetes	0.999769926071167	NA	NA	NA	NA	NA	NA	Autographiviridae	0.657838761806488	Studiervirinae	0.5747019648551941	Ghunavirus	0.4214510917663574	NA	NA	Ghunavirus PPPL1	0.18834119
ICTVTaxoChallenge_957830	Riboviria	0.9983124732971191	NA	NA	Orthornavirae	0.9982728362083435	NA	NA	Negarnaviricota	0.997268795967102	Haploviricotina	0.9972432851791382	Monjiviricetes	0.9972432851791382	NA	NA	Mononegavirales	0.9889034032821655	NA	NA	Lispiviridae	0.696568489074707	NA	NA	Supelovirus	0.5452934503555298	NA	NA	Supelovirus thailandense	0.54529345
ICTVTaxoChallenge_957845	Duplodnaviria	0.9579782485961914	NA	NA	Heunggongvirae	0.9579782485961914	NA	NA	Uroviricota	0.9574377536773682	NA	NA	Caudoviricetes	0.9574377536773682	NA	NA	NA	NA	NA	NA	Casjensviridae	0.7374557852745056	NA	NA	Chivirus	0.6431689262390137	NA	NA	Chivirus iEPS5	0.21719658
ICTVTaxoChallenge_95785	Monodnaviria	0.9999417066574097	NA	NA	Shotokuvirae	0.9999417066574097	NA	NA	Cressdnaviricota	0.9999417066574097	NA	NA	Repensiviricetes	0.9999417066574097	NA	NA	Geplafuvirales	0.9999417066574097	NA	NA	Geminiviridae	0.9999417066574097	NA	NA	Begomovirus	0.9999417066574097	NA	NA	Begomovirus caricasecundi	0.99910897
ICTVTaxoChallenge_95787	Duplodnaviria	0.9270068407058716	NA	NA	Heunggongvirae	0.9270068407058716	NA	NA	Uroviricota	0.9269328713417053	NA	NA	Caudoviricetes	0.9269328713417053	NA	NA	NA	NA	NA	NA	Straboviridae	0.6945223808288574	NA	NA	Tulanevirus	0.6227471828460693	NA	NA	Tulanevirus as4	0.21941005
ICTVTaxoChallenge_957876	Duplodnaviria	0.9997534155845642	NA	NA	Heunggongvirae	0.9997534155845642	NA	NA	Uroviricota	0.9997533559799194	NA	NA	Caudoviricetes	0.9997533559799194	NA	NA	NA	NA	NA	NA	Herelleviridae	0.40452560782432556	Brockvirinae	0.25886309146881104	Schiekvirus	0.19032739102840424	NA	NA	Schiekvirus Efsszw1	0.019926429
ICTVTaxoChallenge_957892	Riboviria	0.9957991242408752	NA	NA	Orthornavirae	0.9957991242408752	NA	NA	Lenarviricota	0.9957742094993591	NA	NA	Leviviricetes	0.9957391023635864	NA	NA	Timlovirales	0.9758955836296082	NA	NA	Steitzviridae	0.9753642082214355	NA	NA	Hodnevirus	0.6389350295066833	NA	NA	Hodnevirus chthonocola	0.588653
ICTVTaxoChallenge_9579	Riboviria	0.9908830523490906	NA	NA	Orthornavirae	0.9907074570655823	NA	NA	Kitrinoviricota	0.9811371564865112	NA	NA	Flasuviricetes	0.5741448402404785	NA	NA	Amarillovirales	0.5741448402404785	NA	NA	Flaviviridae	0.5741448402404785	NA	NA	Pestivirus	0.5740867853164673	NA	NA	Pestivirus antilocaprae	0.4594115
ICTVTaxoChallenge_957949	Duplodnaviria	0.9898043274879456	NA	NA	Heunggongvirae	0.9898043274879456	NA	NA	Uroviricota	0.987499475479126	NA	NA	Caudoviricetes	0.987499475479126	NA	NA	NA	NA	NA	NA	Mesyanzhinovviridae	0.6776952147483826	Bradleyvirinae	0.45468735694885254	Bosavirus	0.3442830741405487	NA	NA	Bosavirus Doca6	0.0929194
ICTVTaxoChallenge_957950	Monodnaviria	0.9831575751304626	NA	NA	Shotokuvirae	0.9831404685974121	NA	NA	Cressdnaviricota	0.9520379304885864	NA	NA	Repensiviricetes	0.9041429162025452	NA	NA	Geplafuvirales	0.9041429162025452	NA	NA	Geminiviridae	0.7413017749786377	NA	NA	Begomovirus	0.3626475930213928	NA	NA	Begomovirus jatrophae	0.04311222
ICTVTaxoChallenge_957954	Duplodnaviria	0.9859669804573059	NA	NA	Heunggongvirae	0.9859669804573059	NA	NA	Uroviricota	0.9859446287155151	NA	NA	Caudoviricetes	0.9859446287155151	NA	NA	NA	NA	NA	NA	NA	NA	NA	NA	Teubervirus	0.39195141196250916	NA	NA	Teubervirus LW31	0.16345482
ICTVTaxoChallenge_958016	Duplodnaviria	0.9991744756698608	NA	NA	Heunggongvirae	0.9991744756698608	NA	NA	Uroviricota	0.9991493225097656	NA	NA	Caudoviricetes	0.9991493225097656	NA	NA	NA	NA	NA	NA	Casjensviridae	0.48229268193244934	NA	NA	Chivirus	0.250357061624527	NA	NA	Chivirus iEPS5	0.037821047
ICTVTaxoChallenge_958020	Duplodnaviria	0.831775426864624	NA	NA	Heunggongvirae	0.831775426864624	NA	NA	Uroviricota	0.7627741098403931	NA	NA	Caudoviricetes	0.7627741098403931	NA	NA	NA	NA	NA	NA	Peduoviridae	0.2726384401321411	NA	NA	Tigrvirus	0.059765804558992386	NA	NA	Tigrvirus phi52237	0.037551314
ICTVTaxoChallenge_958027	Monodnaviria	0.9945409893989563	NA	NA	Shotokuvirae	0.9945409893989563	NA	NA	Cressdnaviricota	0.9473157525062561	NA	NA	Arfiviricetes	0.8731548190116882	NA	NA	Cirlivirales	0.8725137710571289	NA	NA	Circoviridae	0.8725131750106812	NA	NA	Circovirus	0.8688473105430603	NA	NA	Circovirus porcine1	0.56344825
ICTVTaxoChallenge_958034	Duplodnaviria	0.6152735352516174	NA	NA	Heunggongvirae	0.6152735352516174	NA	NA	Uroviricota	0.6086454391479492	NA	NA	Caudoviricetes	0.6086454391479492	NA	NA	NA	NA	NA	NA	NA	NA	Eucampyvirinae	0.515458345413208	Firehammervirus	0.5131310224533081	NA	NA	Campylobacter virus IBB35	0.43527916
ICTVTaxoChallenge_958042	Riboviria	0.9649925827980042	NA	NA	Orthornavirae	0.9649341702461243	NA	NA	Duplornaviricota	0.9569278359413147	NA	NA	Resentoviricetes	0.9117428064346313	NA	NA	Reovirales	0.9117428064346313	NA	NA	Spinareoviridae	0.9117182493209839	NA	NA	Orthoreovirus	0.6357211470603943	NA	NA	Orthoreovirus broomense	0.5565343
ICTVTaxoChallenge_958053	Monodnaviria	1.0	NA	NA	Shotokuvirae	1.0	NA	NA	Cressdnaviricota	1.0	NA	NA	Repensiviricetes	1.0	NA	NA	Geplafuvirales	1.0	NA	NA	Geminiviridae	1.0	NA	NA	Begomovirus	1.0	NA	NA	Begomovirus capsicumlahorense	0.9318884
ICTVTaxoChallenge_958065	Riboviria	0.999743640422821	NA	NA	Orthornavirae	0.999743640422821	NA	NA	Lenarviricota	0.9996857047080994	NA	NA	Leviviricetes	0.9996857047080994	NA	NA	Norzivirales	0.9995907545089722	NA	NA	Atkinsviridae	0.9988136887550354	NA	NA	Dugnivirus	0.9816322326660156	NA	NA	Dugnivirus solivicinum	0.9802697
ICTVTaxoChallenge_958088	Duplodnaviria	0.9988183975219727	NA	NA	Heunggongvirae	0.9988183975219727	NA	NA	Uroviricota	0.9987857341766357	NA	NA	Caudoviricetes	0.9987857341766357	NA	NA	NA	NA	NA	NA	Peduoviridae	0.3923487067222595	NA	NA	Peduovirus	0.2526962161064148	NA	NA	Peduovirus P22H4	0.036111597
ICTVTaxoChallenge_958113	Duplodnaviria	0.9847353100776672	NA	NA	Heunggongvirae	0.9847353100776672	NA	NA	Uroviricota	0.9846952557563782	NA	NA	Caudoviricetes	0.9846952557563782	NA	NA	NA	NA	NA	NA	Kyanoviridae	0.3428713083267212	NA	NA	Shandvirus	0.055891815572977066	NA	NA	Shandvirus sh35	0.05256445
ICTVTaxoChallenge_958152	Riboviria	0.6177773475646973	NA	NA	Orthornavirae	0.6175661087036133	NA	NA	Negarnaviricota	0.5922412872314453	Haploviricotina	0.5922152400016785	Monjiviricetes	0.5921472311019897	NA	NA	Mononegavirales	0.5921323895454407	NA	NA	Rhabdoviridae	0.49631959199905396	Betarhabdovirinae	0.49325865507125854	Cytorhabdovirus	0.2722386419773102	NA	NA	Cytorhabdovirus alphatrifolii	0.20661752
ICTVTaxoChallenge_95816	Duplodnaviria	0.7296645641326904	NA	NA	Heunggongvirae	0.7296645641326904	NA	NA	Uroviricota	0.6608358025550842	NA	NA	Caudoviricetes	0.6608358025550842	NA	NA	NA	NA	NA	NA	Peduoviridae	0.1696692407131195	NA	NA	Xuanwuvirus	0.040283042937517166	NA	NA	Xuanwuvirus xv520873	0.017401712
ICTVTaxoChallenge_958183	Duplodnaviria	0.9997956156730652	NA	NA	Heunggongvirae	0.9997956156730652	NA	NA	Uroviricota	0.9997941851615906	NA	NA	Caudoviricetes	0.9997941851615906	NA	NA	NA	NA	NA	NA	NA	NA	NA	NA	Ceduovirus	0.8664682507514954	NA	NA	Ceduovirus M5938	0.059983462
ICTVTaxoChallenge_958186	Duplodnaviria	0.5027620196342468	NA	NA	Heunggongvirae	0.5027620196342468	NA	NA	Uroviricota	0.4905499815940857	NA	NA	Caudoviricetes	0.4905499815940857	NA	NA	NA	NA	NA	NA	Chaseviridae	0.14983050525188446	Cleopatravirinae	0.09642732888460159	Carltongylesvirus	0.0920318216085434	NA	NA	Carltongylesvirus PO1031	0.031065272
ICTVTaxoChallenge_958201	Duplodnaviria	0.9903680086135864	NA	NA	Heunggongvirae	0.9903680086135864	NA	NA	Uroviricota	0.9898000359535217	NA	NA	Caudoviricetes	0.9898000359535217	NA	NA	NA	NA	NA	NA	Autographiviridae	0.4631369709968567	Krylovirinae	0.33140188455581665	Phikmvvirus	0.3189013600349426	NA	NA	Phikmvvirus RLP	0.14654958
ICTVTaxoChallenge_958202	Duplodnaviria	0.9906238913536072	NA	NA	Heunggongvirae	0.9906238913536072	NA	NA	Uroviricota	0.990084171295166	NA	NA	Caudoviricetes	0.990084171295166	NA	NA	NA	NA	NA	NA	Straboviridae	0.7356247305870056	Tevenvirinae	0.7147817611694336	Tequatrovirus	0.47569653391838074	NA	NA	Tequatrovirus pd112	0.03505248
ICTVTaxoChallenge_958215	Duplodnaviria	0.9988598823547363	NA	NA	Heunggongvirae	0.9988598823547363	NA	NA	Uroviricota	0.9988574981689453	NA	NA	Caudoviricetes	0.9988574981689453	NA	NA	NA	NA	NA	NA	NA	NA	Azeredovirinae	0.2567634880542755	Dubowvirus	0.1558823138475418	NA	NA	Dubowvirus SAP26	0.02760137
ICTVTaxoChallenge_958226	Duplodnaviria	0.9968432188034058	NA	NA	Heunggongvirae	0.9968432188034058	NA	NA	Uroviricota	0.9967635273933411	NA	NA	Caudoviricetes	0.9967635273933411	NA	NA	NA	NA	NA	NA	Straboviridae	0.9927335381507874	Tevenvirinae	0.9823706746101379	Tequatrovirus	0.8118820190429688	NA	NA	Tequatrovirus jaykay	0.061317608
ICTVTaxoChallenge_958246	Riboviria	0.9989983439445496	NA	NA	Orthornavirae	0.99894118309021	NA	NA	Kitrinoviricota	0.9868596196174622	NA	NA	Flasuviricetes	0.9843151569366455	NA	NA	Amarillovirales	0.9843151569366455	NA	NA	Flaviviridae	0.9843151569366455	NA	NA	Pestivirus	0.9838001132011414	NA	NA	Pestivirus R	0.7204523
ICTVTaxoChallenge_958307	Riboviria	1.0	NA	NA	Orthornavirae	1.0	NA	NA	Lenarviricota	1.0	NA	NA	Leviviricetes	1.0	NA	NA	Timlovirales	1.0	NA	NA	Steitzviridae	1.0	NA	NA	Hodnevirus	0.9999943971633911	NA	NA	Hodnevirus chorovivens	0.99976665
ICTVTaxoChallenge_958317	Duplodnaviria	0.8272001147270203	NA	NA	Heunggongvirae	0.8272001147270203	NA	NA	Uroviricota	0.8201950192451477	NA	NA	Caudoviricetes	0.8201950192451477	NA	NA	NA	NA	NA	NA	Herelleviridae	0.13513337075710297	Brockvirinae	0.08319049328565598	Schiekvirus	0.0805601105093956	NA	NA	Schiekvirus ben	0.008907064
ICTVTaxoChallenge_958318	Riboviria	0.9999922513961792	NA	NA	Orthornavirae	0.9999918937683105	NA	NA	Pisuviricota	0.999272882938385	NA	NA	Pisoniviricetes	0.9948004484176636	NA	NA	Picornavirales	0.9877217411994934	NA	NA	Picornaviridae	0.98712557554245	Caphthovirinae	0.9862865805625916	Teschovirus	0.9831807017326355	NA	NA	Teschovirus bishikawa	0.96484685
ICTVTaxoChallenge_958333	Duplodnaviria	0.9952908158302307	NA	NA	Heunggongvirae	0.9952908158302307	NA	NA	Uroviricota	0.9952746033668518	NA	NA	Caudoviricetes	0.9952746033668518	NA	NA	NA	NA	NA	NA	NA	NA	NA	NA	Skunavirus	0.9533438682556152	NA	NA	Skunavirus bibb29	0.06014093
ICTVTaxoChallenge_95835	Duplodnaviria	0.9934684038162231	NA	NA	Heunggongvirae	0.9934684038162231	NA	NA	Uroviricota	0.993468165397644	NA	NA	Caudoviricetes	0.993468165397644	NA	NA	NA	NA	NA	NA	Chaseviridae	0.4014301896095276	Cleopatravirinae	0.3291829824447632	Carltongylesvirus	0.31171107292175293	NA	NA	Carltongylesvirus SKA49	0.0669108
ICTVTaxoChallenge_958367	Monodnaviria	0.5863929390907288	NA	NA	Loebvirae	0.578744649887085	NA	NA	Hofneiviricota	0.578744649887085	NA	NA	Faserviricetes	0.578744649887085	NA	NA	Tubulavirales	0.578744649887085	NA	NA	Inoviridae	0.5787445902824402	NA	NA	Coriovirus	0.5040887594223022	NA	NA	Coriovirus Cf1c	0.50408876
ICTVTaxoChallenge_958368	Riboviria	0.9307344555854797	NA	NA	Orthornavirae	0.93039870262146	NA	NA	Duplornaviricota	0.9279556274414062	NA	NA	Chrymotiviricetes	0.9278944730758667	NA	NA	Ghabrivirales	0.9278944730758667	Alphatotivirineae	0.9257893562316895	Botybirnaviridae	0.5494685173034668	NA	NA	Botybirnavirus	0.5494685173034668	NA	NA	Botybirnavirus shichi	0.21637748
ICTVTaxoChallenge_958374	NA	NA	NA	NA	NA	NA	NA	NA	NA	NA	NA	NA	NA	NA	NA	NA	NA	NA	NA	NA	Anelloviridae	0.9992222785949707	NA	NA	Zayintorquevirus	0.9119629263877869	NA	NA	Zayintorquevirus viver1	0.47971866
ICTVTaxoChallenge_958419	Monodnaviria	0.9998266100883484	NA	NA	Shotokuvirae	0.9998223185539246	NA	NA	Cressdnaviricota	0.999815046787262	NA	NA	Repensiviricetes	0.9573403000831604	NA	NA	Geplafuvirales	0.9573403000831604	NA	NA	Geminiviridae	0.9554101228713989	NA	NA	Begomovirus	0.9554018378257751	NA	NA	Begomovirus cucurbitaphilippinense	0.20373654
ICTVTaxoChallenge_958439	Monodnaviria	0.7911672592163086	NA	NA	Shotokuvirae	0.7911502718925476	NA	NA	Cossaviricota	0.79084312915802	NA	NA	Papovaviricetes	0.7133594751358032	NA	NA	Zurhausenvirales	0.6992725729942322	NA	NA	Papillomaviridae	0.6992725729942322	Firstpapillomavirinae	0.6992723345756531	Gammapapillomavirus	0.3506898880004883	NA	NA	Gammapapillomavirus 10	0.098295145
ICTVTaxoChallenge_958444	Riboviria	0.9996737241744995	NA	NA	Orthornavirae	0.9996734857559204	NA	NA	Pisuviricota	0.9954411387443542	NA	NA	Pisoniviricetes	0.9929082989692688	NA	NA	Picornavirales	0.9928631782531738	NA	NA	Secoviridae	0.9902291297912598	Comovirinae	0.903062641620636	Nepovirus	0.8861846327781677	NA	NA	Nepovirus pratensis	0.8737152
ICTVTaxoChallenge_958469	Varidnaviria	0.9879080057144165	NA	NA	Bamfordvirae	0.9879080057144165	NA	NA	Preplasmiviricota	0.9859108924865723	NA	NA	Tectiliviricetes	0.9859082102775574	NA	NA	Rowavirales	0.9859082102775574	NA	NA	Adenoviridae	0.9859082102775574	NA	NA	Mastadenovirus	0.9829418063163757	NA	NA	Mastadenovirus dominans	0.68013644
ICTVTaxoChallenge_958499	Varidnaviria	0.8364526033401489	NA	NA	Bamfordvirae	0.8364526033401489	NA	NA	Nucleocytoviricota	0.8225611448287964	NA	NA	Megaviricetes	0.638638973236084	NA	NA	Imitervirales	0.5185824036598206	NA	NA	Mimiviridae	0.40717291831970215	Megamimivirinae	0.37372058629989624	Moumouvirus	0.2832689583301544	NA	NA	Moumouvirus moumou	0.12067966
ICTVTaxoChallenge_95850	Duplodnaviria	0.7860756516456604	NA	NA	Heunggongvirae	0.7860756516456604	NA	NA	Uroviricota	0.7761280536651611	NA	NA	Caudoviricetes	0.7761280536651611	NA	NA	NA	NA	NA	NA	Schitoviridae	0.12393385916948318	NA	NA	Eceepunavirus	0.03451291099190712	NA	NA	Eceepunavirus EcP1	0.03451291
ICTVTaxoChallenge_958503	Duplodnaviria	0.9999092221260071	NA	NA	Heunggongvirae	0.9999092221260071	NA	NA	Uroviricota	0.9999088048934937	NA	NA	Caudoviricetes	0.9999088048934937	NA	NA	NA	NA	NA	NA	NA	NA	NA	NA	Skunavirus	0.6474096179008484	NA	NA	Skunavirus sv62601	0.037460804
ICTVTaxoChallenge_958513	Riboviria	0.9805593490600586	NA	NA	Orthornavirae	0.9805470705032349	NA	NA	Pisuviricota	0.9737142324447632	NA	NA	Pisoniviricetes	0.973621129989624	NA	NA	Picornavirales	0.9734512567520142	NA	NA	Iflaviridae	0.9671642184257507	NA	NA	Iflavirus	0.9671642184257507	NA	NA	Iflavirus sacbroodi	0.96550226
ICTVTaxoChallenge_958588	Riboviria	0.9943081736564636	NA	NA	Orthornavirae	0.9943071007728577	NA	NA	Pisuviricota	0.9940792322158813	NA	NA	Pisoniviricetes	0.9921929240226746	NA	NA	Picornavirales	0.9915303587913513	NA	NA	Secoviridae	0.9910592436790466	Comovirinae	0.9895665049552917	Nepovirus	0.9893370270729065	NA	NA	Nepovirus foliumflabelli	0.93307257
ICTVTaxoChallenge_958590	Riboviria	0.8063098788261414	NA	NA	Orthornavirae	0.8062964081764221	NA	NA	Negarnaviricota	0.8060926795005798	Polyploviricotina	0.7438563108444214	Bunyaviricetes	0.7438562512397766	NA	NA	Elliovirales	0.5689419507980347	NA	NA	Fimoviridae	0.36821436882019043	NA	NA	Emaravirus	0.36821436882019043	NA	NA	Emaravirus pyri	0.32504323
ICTVTaxoChallenge_958612	Monodnaviria	0.9999828338623047	NA	NA	Shotokuvirae	0.9999828338623047	NA	NA	Cressdnaviricota	0.9999828338623047	NA	NA	Repensiviricetes	0.9999823570251465	NA	NA	Geplafuvirales	0.9999823570251465	NA	NA	Genomoviridae	0.9999814033508301	NA	NA	Gemykibivirus	0.9995923638343811	NA	NA	Gemykibivirus pitis1	0.98772043
ICTVTaxoChallenge_958617	Duplodnaviria	0.5836067795753479	NA	NA	Heunggongvirae	0.5836067795753479	NA	NA	Uroviricota	0.5771448612213135	NA	NA	Caudoviricetes	0.5771448612213135	NA	NA	NA	NA	NA	NA	NA	NA	Jameshumphriesvirinae	0.2946665585041046	Sircambvirus	0.20921611785888672	NA	NA	Sircambvirus KpV79	0.11435318
ICTVTaxoChallenge_95862	Riboviria	0.9909893870353699	NA	NA	Orthornavirae	0.9792419075965881	NA	NA	Negarnaviricota	0.9560461044311523	Haploviricotina	0.7225679755210876	Milneviricetes	0.6550320982933044	NA	NA	Naedrevirales	0.6550320982933044	NA	NA	Aspiviridae	0.6550320982933044	NA	NA	Ophiovirus	0.6550320982933044	NA	NA	Ophiovirus lactucae	0.43890303
ICTVTaxoChallenge_958637	Duplodnaviria	0.9998986721038818	NA	NA	Heunggongvirae	0.9998986721038818	NA	NA	Uroviricota	0.999898374080658	NA	NA	Caudoviricetes	0.999898374080658	NA	NA	NA	NA	NA	NA	NA	NA	NA	NA	Benedictvirus	0.3194575905799866	NA	NA	Benedictvirus naca	0.037090752
ICTVTaxoChallenge_958656	Riboviria	0.8387582302093506	NA	NA	Orthornavirae	0.8349408507347107	NA	NA	Negarnaviricota	0.8028498888015747	Haploviricotina	0.7019245028495789	Monjiviricetes	0.7012833952903748	NA	NA	Mononegavirales	0.69925457239151	NA	NA	Lispiviridae	0.3528244197368622	NA	NA	Arlivirus	0.25776031613349915	NA	NA	Arlivirus arachnae	0.16873376
ICTVTaxoChallenge_958681	Varidnaviria	0.48107409477233887	NA	NA	Bamfordvirae	0.48107409477233887	NA	NA	Nucleocytoviricota	0.4777428209781647	NA	NA	Pokkesviricetes	0.4629550576210022	NA	NA	Chitovirales	0.46295231580734253	NA	NA	Poxviridae	0.46295231580734253	Chordopoxvirinae	0.4628296196460724	Orthopoxvirus	0.4610133767127991	NA	NA	Orthopoxvirus cowpox	0.061634712
ICTVTaxoChallenge_958688	Duplodnaviria	0.8237817287445068	NA	NA	Heunggongvirae	0.8237817287445068	NA	NA	Uroviricota	0.7690521478652954	NA	NA	Caudoviricetes	0.7690521478652954	NA	NA	NA	NA	NA	NA	Peduoviridae	0.1742679476737976	NA	NA	Peduovirus	0.04615247994661331	NA	NA	Peduovirus R18C	0.010081535
ICTVTaxoChallenge_958701	NA	NA	NA	NA	NA	NA	NA	NA	NA	NA	NA	NA	Naldaviricetes	0.9658150672912598	NA	NA	Lefavirales	0.9658150672912598	NA	NA	Baculoviridae	0.9650424122810364	NA	NA	Alphabaculovirus	0.9515185356140137	NA	NA	Alphabaculovirus helarmigerae	0.18671975
ICTVTaxoChallenge_958713	Duplodnaviria	0.9971088767051697	NA	NA	Heunggongvirae	0.9971088767051697	NA	NA	Uroviricota	0.9970507025718689	NA	NA	Caudoviricetes	0.9970507025718689	NA	NA	NA	NA	NA	NA	NA	NA	Vequintavirinae	0.3946918249130249	Vequintavirus	0.2818344235420227	NA	NA	Vequintavirus drschubert	0.02673918
ICTVTaxoChallenge_958715	Duplodnaviria	0.9924576878547668	NA	NA	Heunggongvirae	0.9924576878547668	NA	NA	Uroviricota	0.9924246072769165	NA	NA	Caudoviricetes	0.9924246072769165	NA	NA	NA	NA	NA	NA	NA	NA	NA	NA	Triavirus	0.642212450504303	NA	NA	Triavirus StauST3982	0.06379135
ICTVTaxoChallenge_958733	Riboviria	0.9776219129562378	NA	NA	Orthornavirae	0.9775511622428894	NA	NA	Negarnaviricota	0.9775478839874268	Polyploviricotina	0.9760373830795288	Bunyaviricetes	0.9760373830795288	NA	NA	Hareavirales	0.9758227467536926	NA	NA	Phenuiviridae	0.9663980603218079	NA	NA	Tenuivirus	0.9247693419456482	NA	NA	Tenuivirus oryzabrevis	0.6691811
ICTVTaxoChallenge_958743	Monodnaviria	0.6604031324386597	NA	NA	Shotokuvirae	0.6604031324386597	NA	NA	Cossaviricota	0.6603981852531433	NA	NA	Quintoviricetes	0.6093495488166809	NA	NA	Piccovirales	0.6093495488166809	NA	NA	Parvoviridae	0.6093495488166809	Parvovirinae	0.36285489797592163	Erythroparvovirus	0.11430948227643967	NA	NA	Erythroparvovirus primate4	0.078465834
ICTVTaxoChallenge_958744	Riboviria	0.9947932958602905	NA	NA	Orthornavirae	0.9947932958602905	NA	NA	Pisuviricota	0.9935721755027771	NA	NA	Pisoniviricetes	0.9935718774795532	NA	NA	Picornavirales	0.9931824803352356	NA	NA	Picornaviridae	0.9931776523590088	Ensavirinae	0.9931379556655884	Enterovirus	0.9931379556655884	NA	NA	Enterovirus alphacoxsackie	0.9820423
ICTVTaxoChallenge_958745	Riboviria	0.9999958276748657	NA	NA	Orthornavirae	0.9998407363891602	NA	NA	Pisuviricota	0.9996993541717529	NA	NA	Duplopiviricetes	0.9862224459648132	NA	NA	Durnavirales	0.9862224459648132	NA	NA	Partitiviridae	0.9862136244773865	NA	NA	Betapartitivirus	0.9781591892242432	NA	NA	Betapartitivirus duoheterobasidion	0.9773499
ICTVTaxoChallenge_958792	Duplodnaviria	0.9994246959686279	NA	NA	Heunggongvirae	0.9994246959686279	NA	NA	Uroviricota	0.9994173049926758	NA	NA	Caudoviricetes	0.9994173049926758	NA	NA	NA	NA	NA	NA	NA	NA	Nclasvirinae	0.2228928953409195	Charlievirus	0.2228928953409195	NA	NA	Charlievirus panchino	0.021850182
ICTVTaxoChallenge_95883	Riboviria	0.9870917797088623	NA	NA	Orthornavirae	0.9870370626449585	NA	NA	Kitrinoviricota	0.984923779964447	NA	NA	Alsuviricetes	0.984922468662262	NA	NA	Martellivirales	0.9806387424468994	NA	NA	Virgaviridae	0.9616689682006836	NA	NA	Tobamovirus	0.9600340127944946	NA	NA	Tobamovirus viridimaculae	0.9286129
ICTVTaxoChallenge_95884	Duplodnaviria	0.9897982478141785	NA	NA	Heunggongvirae	0.9897982478141785	NA	NA	Uroviricota	0.9885683059692383	NA	NA	Caudoviricetes	0.9885683059692383	NA	NA	NA	NA	NA	NA	Peduoviridae	0.9742230176925659	NA	NA	Peduovirus	0.9396486878395081	NA	NA	Peduovirus P22H4	0.092131376
ICTVTaxoChallenge_958853	Riboviria	0.9904409646987915	NA	NA	Orthornavirae	0.9895292520523071	NA	NA	Negarnaviricota	0.977124810218811	Polyploviricotina	0.9123497009277344	Bunyaviricetes	0.9123490452766418	NA	NA	Hareavirales	0.8716234564781189	NA	NA	Nairoviridae	0.753587543964386	NA	NA	Orthonairovirus	0.7524986267089844	NA	NA	Orthonairovirus bushkeyense	0.28895786
ICTVTaxoChallenge_958861	Duplodnaviria	0.9533141851425171	NA	NA	Heunggongvirae	0.9533141851425171	NA	NA	Uroviricota	0.9531912207603455	NA	NA	Caudoviricetes	0.9531912207603455	NA	NA	NA	NA	NA	NA	NA	NA	Stephanstirmvirinae	0.18276658654212952	Phapecoctavirus	0.1320410966873169	NA	NA	Escherichia phage ESCO13	0.034091372
ICTVTaxoChallenge_958863	Riboviria	0.9649681448936462	NA	NA	Orthornavirae	0.9649605751037598	NA	NA	Kitrinoviricota	0.9622623920440674	NA	NA	Tolucaviricetes	0.9618933796882629	NA	NA	Tolivirales	0.9618933796882629	NA	NA	Tombusviridae	0.9618915319442749	Procedovirinae	0.9611774682998657	Betacarmovirus	0.9600418210029602	NA	NA	Betacarmovirus cardaminis	0.9589002
ICTVTaxoChallenge_958880	Riboviria	0.965312123298645	NA	NA	Pararnavirae	0.9618042707443237	NA	NA	Artverviricota	0.9618042707443237	NA	NA	Revtraviricetes	0.9618042707443237	NA	NA	Ortervirales	0.9618042707443237	NA	NA	Caulimoviridae	0.9595215320587158	NA	NA	Caulimovirus	0.6298249363899231	NA	NA	Caulimovirus tessellobrassicae	0.56611425
ICTVTaxoChallenge_958882	Duplodnaviria	0.9985029101371765	NA	NA	Heunggongvirae	0.9985029101371765	NA	NA	Uroviricota	0.9984996914863586	NA	NA	Caudoviricetes	0.9984996914863586	NA	NA	NA	NA	NA	NA	Chimalliviridae	0.4959428608417511	NA	NA	Agricanvirus	0.4751090407371521	NA	NA	Agricanvirus specialG	0.1011025
ICTVTaxoChallenge_958888	Monodnaviria	1.0	NA	NA	Shotokuvirae	1.0	NA	NA	Cressdnaviricota	1.0	NA	NA	Repensiviricetes	1.0	NA	NA	Geplafuvirales	1.0	NA	NA	Geminiviridae	1.0	NA	NA	Begomovirus	1.0	NA	NA	Begomovirus macrotylomae	0.99946123
ICTVTaxoChallenge_958910	NA	NA	NA	NA	NA	NA	NA	NA	NA	NA	NA	NA	NA	NA	NA	NA	NA	NA	NA	NA	Anelloviridae	0.9980257749557495	NA	NA	Etatorquevirus	0.9898279309272766	NA	NA	Etatorquevirus felid3	0.97573626
ICTVTaxoChallenge_95894	Riboviria	0.9414665102958679	NA	NA	Orthornavirae	0.940481424331665	NA	NA	Duplornaviricota	0.9384863376617432	NA	NA	Chrymotiviricetes	0.938485860824585	NA	NA	Ghabrivirales	0.938485860824585	Alphatotivirineae	0.9384744763374329	Chrysoviridae	0.9209136962890625	NA	NA	Alphachrysovirus	0.9153510928153992	NA	NA	Alphachrysovirus isariae	0.8827589
ICTVTaxoChallenge_958955	Riboviria	0.9961471557617188	NA	NA	Orthornavirae	0.9961453676223755	NA	NA	Pisuviricota	0.9929742813110352	NA	NA	Stelpaviricetes	0.9914847612380981	NA	NA	Patatavirales	0.9914847612380981	NA	NA	Potyviridae	0.9914847612380981	NA	NA	Potyvirus	0.991474986076355	NA	NA	Potyvirus musae	0.902506
ICTVTaxoChallenge_958961	Duplodnaviria	0.993842363357544	NA	NA	Heunggongvirae	0.993842363357544	NA	NA	Uroviricota	0.9937170743942261	NA	NA	Caudoviricetes	0.9937170743942261	NA	NA	NA	NA	NA	NA	Straboviridae	0.8978903889656067	Tevenvirinae	0.896057665348053	Mosigvirus	0.3691471517086029	NA	NA	Mosigvirus sf	0.09253638
ICTVTaxoChallenge_958962	Duplodnaviria	0.39282333850860596	NA	NA	Heunggongvirae	0.39282333850860596	NA	NA	Uroviricota	0.3800233006477356	NA	NA	Caudoviricetes	0.3800233006477356	NA	NA	NA	NA	NA	NA	NA	NA	Andrewesvirinae	0.2660667598247528	Vipetofemvirus	0.17906710505485535	NA	NA	Vipetofemvirus nattely	0.1544121
ICTVTaxoChallenge_958966	Riboviria	0.5412541031837463	NA	NA	Orthornavirae	0.5411733984947205	NA	NA	Kitrinoviricota	0.4947341978549957	NA	NA	Alsuviricetes	0.4946849048137665	NA	NA	Martellivirales	0.49467718601226807	NA	NA	Closteroviridae	0.4780159592628479	NA	NA	Closterovirus	0.45334455370903015	NA	NA	Closterovirus nanobetae	0.42658484
ICTVTaxoChallenge_959009	Riboviria	0.9999117851257324	NA	NA	Orthornavirae	0.9999116659164429	NA	NA	Pisuviricota	0.9894641637802124	NA	NA	Pisoniviricetes	0.9892374277114868	NA	NA	Picornavirales	0.9891238808631897	NA	NA	Secoviridae	0.9890087842941284	Comovirinae	0.9882760047912598	Nepovirus	0.9882063865661621	NA	NA	Nepovirus pratensis	0.93622047
ICTVTaxoChallenge_959030	Duplodnaviria	0.9983468055725098	NA	NA	Heunggongvirae	0.9983468055725098	NA	NA	Uroviricota	0.9983206987380981	NA	NA	Caudoviricetes	0.9983206987380981	NA	NA	NA	NA	NA	NA	Peduoviridae	0.2880657911300659	NA	NA	Kayeltresvirus	0.13099224865436554	NA	NA	Kayeltresvirus menos	0.046275698
ICTVTaxoChallenge_959032	Riboviria	0.9613204002380371	NA	NA	Orthornavirae	0.9612563252449036	NA	NA	Duplornaviricota	0.95848149061203	NA	NA	Resentoviricetes	0.9584702849388123	NA	NA	Reovirales	0.9584702849388123	NA	NA	Spinareoviridae	0.8947356343269348	NA	NA	Fijivirus	0.886076033115387	NA	NA	Fijivirus cuartoense	0.69905746
ICTVTaxoChallenge_95904	Riboviria	0.8074055910110474	NA	NA	Orthornavirae	0.8053297996520996	NA	NA	Pisuviricota	0.6172015070915222	NA	NA	Duplopiviricetes	0.4389122426509857	NA	NA	Durnavirales	0.4389122426509857	NA	NA	Hypoviridae	0.34324586391448975	NA	NA	Gammahypovirus	0.3422674536705017	NA	NA	Gammahypovirus uredi	0.16773322
ICTVTaxoChallenge_959053	Duplodnaviria	0.9996927380561829	NA	NA	Heunggongvirae	0.9996927380561829	NA	NA	Uroviricota	0.9996927380561829	NA	NA	Caudoviricetes	0.9996927380561829	NA	NA	NA	NA	NA	NA	Autographiviridae	0.9631150364875793	Studiervirinae	0.9628563523292542	Pifdecavirus	0.6644365191459656	NA	NA	Pifdecavirus PFP1	0.3240412
ICTVTaxoChallenge_959063	Monodnaviria	0.3993333578109741	NA	NA	Shotokuvirae	0.3886130154132843	NA	NA	Cressdnaviricota	0.33293384313583374	NA	NA	Repensiviricetes	0.3076741695404053	NA	NA	Geplafuvirales	0.3076741695404053	NA	NA	Genomoviridae	0.29343536496162415	NA	NA	Gemycircularvirus	0.09818515926599503	NA	NA	Gemycircularvirus lepa2	0.008351407
ICTVTaxoChallenge_959064	Duplodnaviria	0.9655886888504028	NA	NA	Heunggongvirae	0.9655886888504028	NA	NA	Uroviricota	0.9655838012695312	NA	NA	Caudoviricetes	0.9655838012695312	NA	NA	Crassvirales	0.8239865303039551	NA	NA	Intestiviridae	0.6051615476608276	Crudevirinae	0.599509060382843	Delmidovirus	0.49440255761146545	NA	NA	Delmidovirus splanchnicus	0.29474974
ICTVTaxoChallenge_959091	Monodnaviria	0.9899674654006958	NA	NA	Shotokuvirae	0.989923357963562	NA	NA	Cressdnaviricota	0.989923357963562	NA	NA	Repensiviricetes	0.9898872375488281	NA	NA	Geplafuvirales	0.9898872375488281	NA	NA	Genomoviridae	0.9890613555908203	NA	NA	Gemykrogvirus	0.9887121319770813	NA	NA	Gemykrogvirus sewopo1	0.98865
ICTVTaxoChallenge_959106	Riboviria	0.9833813309669495	NA	NA	Orthornavirae	0.9833501577377319	NA	NA	Kitrinoviricota	0.9816410541534424	NA	NA	Alsuviricetes	0.9816410541534424	NA	NA	Martellivirales	0.9816360473632812	NA	NA	Virgaviridae	0.9407433867454529	NA	NA	Goravirus	0.6907272338867188	NA	NA	Goravirus gentianae	0.6902348
ICTVTaxoChallenge_959161	Riboviria	0.9993901252746582	NA	NA	Orthornavirae	0.9969669580459595	NA	NA	Negarnaviricota	0.9549158811569214	Haploviricotina	0.9499325752258301	Monjiviricetes	0.9499324560165405	NA	NA	Mononegavirales	0.9492981433868408	NA	NA	Rhabdoviridae	0.7614317536354065	Alpharhabdovirinae	0.6941170692443848	Ledantevirus	0.45015567541122437	NA	NA	Ledantevirus kumasi	0.25545612
ICTVTaxoChallenge_959168	Duplodnaviria	0.9748201370239258	NA	NA	Heunggongvirae	0.9748201370239258	NA	NA	Uroviricota	0.9739480018615723	NA	NA	Caudoviricetes	0.9739480018615723	NA	NA	NA	NA	NA	NA	Straboviridae	0.6381433606147766	Tevenvirinae	0.3652487099170685	Tequatrovirus	0.2355308085680008	NA	NA	Tequatrovirus slur07	0.015438892
ICTVTaxoChallenge_959169	Duplodnaviria	0.9945933222770691	NA	NA	Heunggongvirae	0.9945933222770691	NA	NA	Uroviricota	0.9938648343086243	NA	NA	Caudoviricetes	0.9938648343086243	NA	NA	NA	NA	NA	NA	NA	NA	Jameshumphriesvirinae	0.8266207575798035	Sircambvirus	0.6431332230567932	NA	NA	Sircambvirus KpV79	0.14973289
ICTVTaxoChallenge_959188	Riboviria	0.9999924898147583	NA	NA	Orthornavirae	0.9999924898147583	NA	NA	Pisuviricota	0.9999690055847168	NA	NA	Pisoniviricetes	0.9999690055847168	NA	NA	Picornavirales	0.9999667406082153	NA	NA	Picornaviridae	0.9999667406082153	Ensavirinae	0.9999662637710571	Enterovirus	0.9999661445617676	NA	NA	Enterovirus alphacoxsackie	0.9759928
ICTVTaxoChallenge_959202	Riboviria	0.9999867677688599	NA	NA	Orthornavirae	0.9999867677688599	NA	NA	Negarnaviricota	0.9999866485595703	Polyploviricotina	0.9999706745147705	Bunyaviricetes	0.9999706745147705	NA	NA	Elliovirales	0.9996011257171631	NA	NA	Peribunyaviridae	0.9995967149734497	NA	NA	Orthobunyavirus	0.9995967149734497	NA	NA	Orthobunyavirus heptayabaense	0.98061156
ICTVTaxoChallenge_95923	Duplodnaviria	0.9999815821647644	NA	NA	Heunggongvirae	0.9999815821647644	NA	NA	Uroviricota	0.9999815821647644	NA	NA	Caudoviricetes	0.9999815821647644	NA	NA	NA	NA	NA	NA	Autographiviridae	0.9938124418258667	Studiervirinae	0.992514967918396	Teetrevirus	0.9501999616622925	NA	NA	Teetrevirus ECA2	0.15925938
ICTVTaxoChallenge_959263	Riboviria	0.9406768679618835	NA	NA	Orthornavirae	0.9360541701316833	NA	NA	Negarnaviricota	0.9349427819252014	Haploviricotina	0.9348806142807007	Monjiviricetes	0.9348806142807007	NA	NA	Mononegavirales	0.9211292266845703	NA	NA	Rhabdoviridae	0.4720425307750702	Betarhabdovirinae	0.4141538739204407	Cytorhabdovirus	0.4095578193664551	NA	NA	Cytorhabdovirus glehniae	0.19437298
ICTVTaxoChallenge_959290	Monodnaviria	0.9999638795852661	NA	NA	Shotokuvirae	0.9999638795852661	NA	NA	Cressdnaviricota	0.999916672706604	NA	NA	Repensiviricetes	0.9970707893371582	NA	NA	Geplafuvirales	0.9970707893371582	NA	NA	Genomoviridae	0.9956657886505127	NA	NA	Gemycircularvirus	0.9953625202178955	NA	NA	Gemycircularvirus mouti9	0.9927581
ICTVTaxoChallenge_959292	Duplodnaviria	0.9997671246528625	NA	NA	Heunggongvirae	0.9997671246528625	NA	NA	Uroviricota	0.9997654557228088	NA	NA	Caudoviricetes	0.9997654557228088	NA	NA	NA	NA	NA	NA	Drexlerviridae	0.9960577487945557	NA	NA	Webervirus	0.9950973987579346	NA	NA	Webervirus mtp19	0.055562064
ICTVTaxoChallenge_959304	Duplodnaviria	0.9997937083244324	NA	NA	Heunggongvirae	0.9997937083244324	NA	NA	Uroviricota	0.9997935891151428	NA	NA	Caudoviricetes	0.9997935891151428	NA	NA	NA	NA	NA	NA	Demerecviridae	0.9709317088127136	Markadamsvirinae	0.9663674235343933	Tequintavirus	0.486684650182724	NA	NA	Tequintavirus oldekolle	0.026709884
ICTVTaxoChallenge_959317	Riboviria	0.9952706098556519	NA	NA	Orthornavirae	0.9940094947814941	NA	NA	Negarnaviricota	0.9939281940460205	Polyploviricotina	0.9729565382003784	Bunyaviricetes	0.9729565382003784	NA	NA	Elliovirales	0.5100558996200562	NA	NA	Fimoviridae	0.5078326463699341	NA	NA	Emaravirus	0.5078326463699341	NA	NA	Emaravirus pistaciae	0.25278276
ICTVTaxoChallenge_959323	Duplodnaviria	0.9951909184455872	NA	NA	Heunggongvirae	0.9951909184455872	NA	NA	Uroviricota	0.9950873255729675	NA	NA	Caudoviricetes	0.9950873255729675	NA	NA	NA	NA	NA	NA	Peduoviridae	0.5121819376945496	NA	NA	Aresaunavirus	0.28596505522727966	NA	NA	Aresaunavirus RsoM1USA	0.1724634
ICTVTaxoChallenge_959333	Duplodnaviria	0.999978244304657	NA	NA	Heunggongvirae	0.999978244304657	NA	NA	Uroviricota	0.999978244304657	NA	NA	Caudoviricetes	0.999978244304657	NA	NA	NA	NA	NA	NA	Schitoviridae	0.6168265342712402	Enquatrovirinae	0.2991171181201935	Gamaleyavirus	0.28521427512168884	NA	NA	Gamaleyavirus ECBP1	0.06221667
ICTVTaxoChallenge_959351	Riboviria	0.9998785257339478	NA	NA	Orthornavirae	0.9998785257339478	NA	NA	Pisuviricota	0.9998772144317627	NA	NA	Pisoniviricetes	0.9998772144317627	NA	NA	Picornavirales	0.9998767375946045	NA	NA	Picornaviridae	0.9998763799667358	Ensavirinae	0.9998747110366821	Enterovirus	0.9998747110366821	NA	NA	Enterovirus betacoxsackie	0.99881154
ICTVTaxoChallenge_95936	Duplodnaviria	0.8804928064346313	NA	NA	Heunggongvirae	0.8804928064346313	NA	NA	Uroviricota	0.8804897665977478	NA	NA	Caudoviricetes	0.8804897665977478	NA	NA	NA	NA	NA	NA	Kyanoviridae	0.7691221237182617	NA	NA	Vellamovirus	0.16771827638149261	NA	NA	Vellamovirus rhodeisland44	0.09781172
ICTVTaxoChallenge_959372	Monodnaviria	0.9934720993041992	NA	NA	Shotokuvirae	0.9934718608856201	NA	NA	Cressdnaviricota	0.993470311164856	NA	NA	Repensiviricetes	0.9931875467300415	NA	NA	Geplafuvirales	0.9931875467300415	NA	NA	Geminiviridae	0.9931625723838806	NA	NA	Mastrevirus	0.9931168556213379	NA	NA	Mastrevirus miscanthi	0.9924494
ICTVTaxoChallenge_959377	Riboviria	0.9979221224784851	NA	NA	Orthornavirae	0.9978976249694824	NA	NA	Pisuviricota	0.9901388883590698	NA	NA	Stelpaviricetes	0.9901282787322998	NA	NA	Patatavirales	0.9901282787322998	NA	NA	Potyviridae	0.9901282787322998	NA	NA	Potyvirus	0.9892457723617554	NA	NA	Potyvirus ashitabae	0.94151115
ICTVTaxoChallenge_959384	Duplodnaviria	0.9986215829849243	NA	NA	Heunggongvirae	0.9986215829849243	NA	NA	Uroviricota	0.9985217452049255	NA	NA	Caudoviricetes	0.9985217452049255	NA	NA	NA	NA	NA	NA	Demerecviridae	0.9151639342308044	Markadamsvirinae	0.906660795211792	Epseptimavirus	0.7355943918228149	NA	NA	Epseptimavirus JNwz02	0.047528174
ICTVTaxoChallenge_959395	Riboviria	0.6924079060554504	NA	NA	Orthornavirae	0.6448872685432434	NA	NA	Pisuviricota	0.545962929725647	NA	NA	Pisoniviricetes	0.5456629991531372	NA	NA	Nidovirales	0.5272175669670105	Cornidovirineae	0.44567835330963135	Coronaviridae	0.44567835330963135	Orthocoronavirinae	0.445161908864975	Betacoronavirus	0.23137906193733215	Embecovirus	0.13464555144309998	Betacoronavirus ratti	0.05348046
ICTVTaxoChallenge_959406	Duplodnaviria	0.9985846877098083	NA	NA	Heunggongvirae	0.9985846877098083	NA	NA	Uroviricota	0.9985762238502502	NA	NA	Caudoviricetes	0.9985762238502502	NA	NA	NA	NA	NA	NA	Kyanoviridae	0.34024959802627563	NA	NA	Ronodorvirus	0.11168023943901062	NA	NA	Ronodorvirus ssm4	0.07357239
ICTVTaxoChallenge_959429	Riboviria	0.9928910732269287	NA	NA	Orthornavirae	0.9917681217193604	NA	NA	Negarnaviricota	0.9916794896125793	Polyploviricotina	0.9888035655021667	Bunyaviricetes	0.9888035655021667	NA	NA	Hareavirales	0.9805588126182556	NA	NA	Nairoviridae	0.9803504347801208	NA	NA	Orthonairovirus	0.9803450703620911	NA	NA	Orthonairovirus amblyommae	0.27071887
ICTVTaxoChallenge_959453	Riboviria	0.9953072667121887	NA	NA	Pararnavirae	0.9951533675193787	NA	NA	Artverviricota	0.9951533675193787	NA	NA	Revtraviricetes	0.9951533675193787	NA	NA	Blubervirales	0.9950769543647766	NA	NA	Hepadnaviridae	0.9950769543647766	NA	NA	Orthohepadnavirus	0.9949755072593689	NA	NA	Orthohepadnavirus rotundifolii	0.98850954
ICTVTaxoChallenge_959457	Riboviria	0.9959396123886108	NA	NA	Orthornavirae	0.9957595467567444	NA	NA	Pisuviricota	0.9784354567527771	NA	NA	Pisoniviricetes	0.9783219695091248	NA	NA	Picornavirales	0.978216290473938	NA	NA	Picornaviridae	0.9731595516204834	Paavivirinae	0.9701358675956726	Parechovirus	0.9698073267936707	NA	NA	Parechovirus ahumpari	0.9697639
ICTVTaxoChallenge_959481	Duplodnaviria	0.901541531085968	NA	NA	Heunggongvirae	0.901541531085968	NA	NA	Uroviricota	0.8750019073486328	NA	NA	Caudoviricetes	0.8750019073486328	NA	NA	NA	NA	NA	NA	NA	NA	Hendrixvirinae	0.1268705576658249	Wanchaivirus	0.03760214149951935	NA	NA	Wanchaivirus mEp234	0.025361551
ICTVTaxoChallenge_959506	Riboviria	0.9999996423721313	NA	NA	Orthornavirae	0.9999996423721313	NA	NA	Lenarviricota	0.9999959468841553	NA	NA	Leviviricetes	0.9999959468841553	NA	NA	Norzivirales	0.999972939491272	NA	NA	Fiersviridae	0.9999722242355347	NA	NA	Oxychlovirus	0.9997171759605408	NA	NA	Oxychlovirus terrenecus	0.99315006
ICTVTaxoChallenge_959507	Riboviria	0.9977401494979858	NA	NA	Orthornavirae	0.9977400302886963	NA	NA	Lenarviricota	0.9973404407501221	NA	NA	Miaviricetes	0.9939360618591309	NA	NA	Ourlivirales	0.9939360618591309	NA	NA	Botourmiaviridae	0.9939360618591309	NA	NA	Magoulivirus	0.9936429858207703	NA	NA	Magoulivirus omicronplasmoparae	0.992601
ICTVTaxoChallenge_959522	Duplodnaviria	0.672475278377533	NA	NA	Heunggongvirae	0.672475278377533	NA	NA	Uroviricota	0.6695623993873596	NA	NA	Caudoviricetes	0.6695623993873596	NA	NA	NA	NA	NA	NA	NA	NA	Eucampyvirinae	0.2810589075088501	Firehammervirus	0.262165904045105	NA	NA	Campylobacter virus IBB35	0.23120059
ICTVTaxoChallenge_959542	Riboviria	0.9785343408584595	NA	NA	Orthornavirae	0.9783496260643005	NA	NA	Negarnaviricota	0.9752236604690552	Haploviricotina	0.9751408696174622	Monjiviricetes	0.9751408696174622	NA	NA	Mononegavirales	0.8023675680160522	NA	NA	Rhabdoviridae	0.7683995962142944	Betarhabdovirinae	0.7680009007453918	Cytorhabdovirus	0.7546236515045166	NA	NA	Cytorhabdovirus asclepiadis	0.74487007
ICTVTaxoChallenge_959556	Duplodnaviria	0.4589114189147949	NA	NA	Heunggongvirae	0.4589114189147949	NA	NA	Uroviricota	0.41575226187705994	NA	NA	Caudoviricetes	0.41575226187705994	NA	NA	NA	NA	NA	NA	NA	NA	Vequintavirinae	0.055319540202617645	Vequintavirus	0.04341115429997444	NA	NA	Vequintavirus alexboehm	0.008300529
ICTVTaxoChallenge_959563	Riboviria	0.9937865734100342	NA	NA	Orthornavirae	0.9935706853866577	NA	NA	Negarnaviricota	0.9182373881340027	Haploviricotina	0.9182068705558777	Monjiviricetes	0.9182068705558777	NA	NA	Mononegavirales	0.9010508060455322	NA	NA	Rhabdoviridae	0.6670129299163818	Betarhabdovirinae	0.4295603632926941	Cytorhabdovirus	0.4105769991874695	NA	NA	Cytorhabdovirus gammawuhaninsectum	0.09310811
ICTVTaxoChallenge_959567	Riboviria	0.9923366904258728	NA	NA	Orthornavirae	0.9922135472297668	NA	NA	Kitrinoviricota	0.7727954387664795	NA	NA	Alsuviricetes	0.7727736234664917	NA	NA	Martellivirales	0.7727585434913635	NA	NA	Endornaviridae	0.7727570533752441	NA	NA	Alphaendornavirus	0.7534434199333191	NA	NA	Alphaendornavirus psophocarpi	0.67360675
ICTVTaxoChallenge_959582	Riboviria	0.9988995790481567	NA	NA	Orthornavirae	0.9988985061645508	NA	NA	Duplornaviricota	0.998232901096344	NA	NA	Resentoviricetes	0.9981371164321899	NA	NA	Reovirales	0.9981371164321899	NA	NA	Spinareoviridae	0.9967008829116821	NA	NA	Orthoreovirus	0.9938384294509888	NA	NA	Orthoreovirus papionis	0.9930086
ICTVTaxoChallenge_959592	Duplodnaviria	0.9644762277603149	NA	NA	Heunggongvirae	0.9644762277603149	NA	NA	Uroviricota	0.9644205570220947	NA	NA	Caudoviricetes	0.9644205570220947	NA	NA	NA	NA	NA	NA	Pootjesviridae	0.5461110472679138	NA	NA	Innesvirus	0.3959469795227051	NA	NA	Innesvirus RL38J1	0.18995538
ICTVTaxoChallenge_959596	Duplodnaviria	0.9976741075515747	NA	NA	Heunggongvirae	0.9976741075515747	NA	NA	Uroviricota	0.9976710081100464	NA	NA	Caudoviricetes	0.9976710081100464	NA	NA	NA	NA	NA	NA	NA	NA	Skurskavirinae	0.9859287142753601	Pakpunavirus	0.9858915209770203	NA	NA	Pakpunavirus PAKP4	0.08289327
ICTVTaxoChallenge_9596	Monodnaviria	0.42701104283332825	NA	NA	Loebvirae	0.4256088137626648	NA	NA	Hofneiviricota	0.4256088137626648	NA	NA	Faserviricetes	0.4256088137626648	NA	NA	Tubulavirales	0.4256088137626648	NA	NA	Plectroviridae	0.4254550337791443	NA	NA	Virgulavirus	0.30012694001197815	NA	NA	Virgulavirus SVGII3	0.30012694
ICTVTaxoChallenge_959613	Duplodnaviria	0.6838820576667786	NA	NA	Heunggongvirae	0.6838820576667786	NA	NA	Uroviricota	0.6838773488998413	NA	NA	Caudoviricetes	0.6838773488998413	NA	NA	NA	NA	NA	NA	Kyanoviridae	0.5146594643592834	NA	NA	Ronodorvirus	0.24946998059749603	NA	NA	Ronodorvirus pssm3	0.19456835
ICTVTaxoChallenge_959637	Monodnaviria	0.9977734684944153	NA	NA	Shotokuvirae	0.9977725148200989	NA	NA	Cressdnaviricota	0.9977587461471558	NA	NA	Repensiviricetes	0.9977524280548096	NA	NA	Geplafuvirales	0.9977524280548096	NA	NA	Genomoviridae	0.9976639151573181	NA	NA	Gemykolovirus	0.912857174873352	NA	NA	Gemykolovirus gopha1	0.5932603
ICTVTaxoChallenge_959696	Monodnaviria	0.5002794861793518	NA	NA	Shotokuvirae	0.4970872700214386	NA	NA	Cressdnaviricota	0.45989707112312317	NA	NA	Repensiviricetes	0.3318334221839905	NA	NA	Geplafuvirales	0.3318334221839905	NA	NA	Geminiviridae	0.31991705298423767	NA	NA	Becurtovirus	0.08736532926559448	NA	NA	Becurtovirus exomis	0.05967517
ICTVTaxoChallenge_959698	Duplodnaviria	0.9993944764137268	NA	NA	Heunggongvirae	0.9993944764137268	NA	NA	Uroviricota	0.9993661046028137	NA	NA	Caudoviricetes	0.9993661046028137	NA	NA	NA	NA	NA	NA	NA	NA	Pclasvirinae	0.2866784930229187	Fishburnevirus	0.26917049288749695	NA	NA	Fishburnevirus atcoo	0.032084864
ICTVTaxoChallenge_959709	Duplodnaviria	0.9992679953575134	NA	NA	Heunggongvirae	0.9992679953575134	NA	NA	Uroviricota	0.9992336630821228	NA	NA	Caudoviricetes	0.9992336630821228	NA	NA	NA	NA	NA	NA	Demerecviridae	0.9604527950286865	Markadamsvirinae	0.9268731474876404	Epseptimavirus	0.7992849946022034	NA	NA	Epseptimavirus vaffelhjerte	0.028555749
ICTVTaxoChallenge_959716	Duplodnaviria	0.9995359778404236	NA	NA	Heunggongvirae	0.9995359778404236	NA	NA	Uroviricota	0.9995350241661072	NA	NA	Caudoviricetes	0.9995350241661072	NA	NA	NA	NA	NA	NA	Demerecviridae	0.8397957682609558	Markadamsvirinae	0.8224945068359375	Epseptimavirus	0.7683283686637878	NA	NA	Epseptimavirus UTK0009	0.041631848
ICTVTaxoChallenge_959735	Monodnaviria	0.9997953772544861	NA	NA	Shotokuvirae	0.9996904730796814	NA	NA	Cressdnaviricota	0.9996828436851501	NA	NA	Repensiviricetes	0.9996827244758606	NA	NA	Geplafuvirales	0.9996827244758606	NA	NA	Geminiviridae	0.9995737075805664	NA	NA	Begomovirus	0.9995441436767578	NA	NA	Begomovirus manihotismadagascarense	0.17832612
ICTVTaxoChallenge_959760	Duplodnaviria	0.9998453259468079	NA	NA	Heunggongvirae	0.9998453259468079	NA	NA	Uroviricota	0.9998453259468079	NA	NA	Caudoviricetes	0.9998453259468079	NA	NA	NA	NA	NA	NA	Autographiviridae	0.9765815734863281	Beijerinckvirinae	0.9720465540885925	Friunavirus	0.9490647912025452	NA	NA	Friunavirus P2	0.11338681
ICTVTaxoChallenge_959762	Riboviria	0.9776071310043335	NA	NA	Orthornavirae	0.9776062965393066	NA	NA	Duplornaviricota	0.9568096995353699	NA	NA	Resentoviricetes	0.9567626118659973	NA	NA	Reovirales	0.9567626118659973	NA	NA	Spinareoviridae	0.9549904465675354	NA	NA	Dinovernavirus	0.944331705570221	NA	NA	Dinovernavirus aedis	0.9443317
ICTVTaxoChallenge_959764	Riboviria	0.9996397495269775	NA	NA	Orthornavirae	0.9996118545532227	NA	NA	Pisuviricota	0.9996112585067749	NA	NA	Pisoniviricetes	0.9996112585067749	NA	NA	Picornavirales	0.9995626211166382	NA	NA	Picornaviridae	0.9995601177215576	Paavivirinae	0.9985358715057373	Parechovirus	0.9976862072944641	NA	NA	Parechovirus ahumpari	0.9973001
ICTVTaxoChallenge_959807	Varidnaviria	0.8118011355400085	NA	NA	Bamfordvirae	0.8118011355400085	NA	NA	Preplasmiviricota	0.8046112060546875	NA	NA	Tectiliviricetes	0.8046111464500427	NA	NA	Rowavirales	0.8046111464500427	NA	NA	Adenoviridae	0.8046111464500427	NA	NA	Mastadenovirus	0.5030623078346252	NA	NA	Mastadenovirus blackbeardi	0.119722806
ICTVTaxoChallenge_959815	Duplodnaviria	0.7578895092010498	NA	NA	Heunggongvirae	0.7578895092010498	NA	NA	Uroviricota	0.735080361366272	NA	NA	Caudoviricetes	0.735080361366272	NA	NA	NA	NA	NA	NA	Autographiviridae	0.19301417469978333	NA	NA	Krakvirus	0.07422491163015366	NA	NA	Krakvirus S39C11	0.07422491
ICTVTaxoChallenge_959836	Varidnaviria	0.4282642602920532	NA	NA	Bamfordvirae	0.4282642602920532	NA	NA	Nucleocytoviricota	0.4094402492046356	NA	NA	Pokkesviricetes	0.3551138937473297	NA	NA	Asfuvirales	0.3503701984882355	NA	NA	Asfarviridae	0.3503701984882355	NA	NA	Asfivirus	0.3503701984882355	NA	NA	African swine fever virus	0.3503702
ICTVTaxoChallenge_95986	Duplodnaviria	0.9203950762748718	NA	NA	Heunggongvirae	0.9203950762748718	NA	NA	Uroviricota	0.9200229644775391	NA	NA	Caudoviricetes	0.9200229644775391	NA	NA	NA	NA	NA	NA	NA	NA	Bronfenbrennervirinae	0.2302553951740265	Biseptimavirus	0.16136318445205688	NA	NA	Biseptimavirus StauST3984	0.04815445
ICTVTaxoChallenge_959881	Duplodnaviria	0.991932213306427	NA	NA	Heunggongvirae	0.991932213306427	NA	NA	Uroviricota	0.9912669062614441	NA	NA	Caudoviricetes	0.9912669062614441	NA	NA	NA	NA	NA	NA	NA	NA	Sepvirinae	0.7063031196594238	Traversvirus	0.6207589507102966	NA	NA	Traversvirus tv86	0.067227505
ICTVTaxoChallenge_959895	Duplodnaviria	0.2856789529323578	NA	NA	Heunggongvirae	0.2856789529323578	NA	NA	Uroviricota	0.27767521142959595	NA	NA	Caudoviricetes	0.27767521142959595	NA	NA	Crassvirales	0.05216087028384209	NA	NA	Intestiviridae	0.027682922780513763	Crudevirinae	0.021083291620016098	Diorhovirus	0.004896881990134716	NA	NA	Diorhovirus copri	0.0024656563
ICTVTaxoChallenge_959902	Riboviria	0.998606264591217	NA	NA	Orthornavirae	0.998606264591217	NA	NA	Lenarviricota	0.9985591173171997	NA	NA	Miaviricetes	0.9984386563301086	NA	NA	Ourlivirales	0.9984386563301086	NA	NA	Botourmiaviridae	0.9984386563301086	NA	NA	Scleroulivirus	0.9967995285987854	NA	NA	Soybean scleroulivirus 1	0.9900727
ICTVTaxoChallenge_959903	Monodnaviria	0.9969161748886108	NA	NA	Shotokuvirae	0.9960349202156067	NA	NA	Cressdnaviricota	0.9960038065910339	NA	NA	Arfiviricetes	0.9960009455680847	NA	NA	Mulpavirales	0.9954638481140137	NA	NA	Nanoviridae	0.9951370358467102	NA	NA	Nanovirus	0.9949184656143188	NA	NA	Nanovirus flavipisi	0.9844927
ICTVTaxoChallenge_959923	Duplodnaviria	0.9437076449394226	NA	NA	Heunggongvirae	0.9437076449394226	NA	NA	Uroviricota	0.9437009692192078	NA	NA	Caudoviricetes	0.9437009692192078	NA	NA	NA	NA	NA	NA	Pootjesviridae	0.892813503742218	NA	NA	Heverleevirus	0.4255675971508026	NA	NA	Heverleevirus OLIVR5	0.4255676
ICTVTaxoChallenge_959951	Riboviria	0.9165617823600769	NA	NA	Orthornavirae	0.9159250855445862	NA	NA	Pisuviricota	0.8805987238883972	NA	NA	Pisoniviricetes	0.8433006405830383	NA	NA	Picornavirales	0.497842401266098	NA	NA	Picornaviridae	0.479987233877182	Kodimesavirinae	0.3469792902469635	Symapivirus	0.34294095635414124	NA	NA	Symapivirus atriliza	0.34294096
ICTVTaxoChallenge_959965	Monodnaviria	0.9256678223609924	NA	NA	Shotokuvirae	0.9256666898727417	NA	NA	Cressdnaviricota	0.9142500758171082	NA	NA	Arfiviricetes	0.9132305383682251	NA	NA	Mulpavirales	0.9056258797645569	NA	NA	Nanoviridae	0.905226469039917	NA	NA	Nanovirus	0.9046350717544556	NA	NA	Nanovirus sophorae	0.90081316
ICTVTaxoChallenge_959981	Riboviria	0.9991514682769775	NA	NA	Orthornavirae	0.9969910383224487	NA	NA	Pisuviricota	0.9923505783081055	NA	NA	Pisoniviricetes	0.9922502636909485	NA	NA	Picornavirales	0.9919885396957397	NA	NA	Secoviridae	0.9802705645561218	NA	NA	Waikavirus	0.7547112107276917	NA	NA	Waikavirus trifolii	0.3192491
ICTVTaxoChallenge_960012	Duplodnaviria	0.9876883625984192	NA	NA	Heunggongvirae	0.9876883625984192	NA	NA	Uroviricota	0.9876563549041748	NA	NA	Caudoviricetes	0.9876563549041748	NA	NA	NA	NA	NA	NA	Grimontviridae	0.4729885458946228	NA	NA	Privateervirus	0.4723966717720032	NA	NA	Privateervirus privateer	0.16639459
ICTVTaxoChallenge_960017	Duplodnaviria	0.9998682141304016	NA	NA	Heunggongvirae	0.9998682141304016	NA	NA	Uroviricota	0.9998682141304016	NA	NA	Caudoviricetes	0.9998682141304016	NA	NA	NA	NA	NA	NA	Autographiviridae	0.9747515320777893	Molineuxvirinae	0.8039876818656921	Zindervirus	0.5051905512809753	NA	NA	Zindervirus UAB78	0.25409105
ICTVTaxoChallenge_960022	Riboviria	0.9997890591621399	NA	NA	Orthornavirae	0.9996753334999084	NA	NA	Negarnaviricota	0.9992865324020386	Polyploviricotina	0.9975930452346802	Bunyaviricetes	0.9975502490997314	NA	NA	Elliovirales	0.991496741771698	NA	NA	Hantaviridae	0.9819687604904175	Mammantavirinae	0.9819158315658569	Thottimvirus	0.9335947036743164	NA	NA	Thottimvirus thottapalayamense	0.9320545
ICTVTaxoChallenge_960024	Duplodnaviria	0.9620919823646545	NA	NA	Heunggongvirae	0.9620919823646545	NA	NA	Uroviricota	0.9587564468383789	NA	NA	Caudoviricetes	0.9587564468383789	NA	NA	NA	NA	NA	NA	NA	NA	Vequintavirinae	0.21686474978923798	Vequintavirus	0.16892564296722412	NA	NA	Vequintavirus JES2013	0.013937006
ICTVTaxoChallenge_960065	Duplodnaviria	0.9998972415924072	NA	NA	Heunggongvirae	0.9998972415924072	NA	NA	Uroviricota	0.9998970031738281	NA	NA	Caudoviricetes	0.9998970031738281	NA	NA	NA	NA	NA	NA	NA	NA	NA	NA	Skunavirus	0.9901020526885986	NA	NA	Skunavirus sv62601	0.049027156
ICTVTaxoChallenge_960097	Duplodnaviria	0.9134779572486877	NA	NA	Heunggongvirae	0.9134779572486877	NA	NA	Uroviricota	0.9015932083129883	NA	NA	Caudoviricetes	0.9015932083129883	NA	NA	NA	NA	NA	NA	NA	NA	Vequintavirinae	0.8071278929710388	Vequintavirus	0.7316213846206665	NA	NA	Vequintavirus ECP32	0.089754716
ICTVTaxoChallenge_960099	Duplodnaviria	0.9673951864242554	NA	NA	Heunggongvirae	0.9673951864242554	NA	NA	Uroviricota	0.9673946499824524	NA	NA	Caudoviricetes	0.9673946499824524	NA	NA	NA	NA	NA	NA	Kyanoviridae	0.7362002730369568	NA	NA	Ronodorvirus	0.3826705813407898	NA	NA	Ronodorvirus pssm3	0.21834405
ICTVTaxoChallenge_960124	Riboviria	0.6220573782920837	NA	NA	Orthornavirae	0.6202202439308167	NA	NA	Negarnaviricota	0.4923419952392578	Haploviricotina	0.4749602675437927	Monjiviricetes	0.47492092847824097	NA	NA	Mononegavirales	0.4560190737247467	NA	NA	Bornaviridae	0.21985487639904022	NA	NA	Orthobornavirus	0.21985363960266113	NA	NA	Orthobornavirus alphapsittaciforme	0.08085837
ICTVTaxoChallenge_960142	Monodnaviria	1.0	NA	NA	Shotokuvirae	1.0	NA	NA	Cressdnaviricota	1.0	NA	NA	Repensiviricetes	1.0	NA	NA	Geplafuvirales	1.0	NA	NA	Geminiviridae	1.0	NA	NA	Begomovirus	1.0	NA	NA	Begomovirus blechi	0.6369922
ICTVTaxoChallenge_96022	Duplodnaviria	0.9923949241638184	NA	NA	Heunggongvirae	0.9923949241638184	NA	NA	Uroviricota	0.9916270971298218	NA	NA	Caudoviricetes	0.9916270971298218	NA	NA	NA	NA	NA	NA	Peduoviridae	0.4014023244380951	NA	NA	Peduovirus	0.13103170692920685	NA	NA	Peduovirus SIDE7	0.031822722
ICTVTaxoChallenge_960224	Duplodnaviria	0.8343960046768188	NA	NA	Heunggongvirae	0.8343960046768188	NA	NA	Uroviricota	0.8336501717567444	NA	NA	Caudoviricetes	0.8336501717567444	NA	NA	NA	NA	NA	NA	NA	NA	Stephanstirmvirinae	0.2862564027309418	Phapecoctavirus	0.28508228063583374	NA	NA	Phapecoctavirus tuntematon	0.059756838
ICTVTaxoChallenge_960261	Monodnaviria	0.9444779753684998	NA	NA	Shotokuvirae	0.9444641470909119	NA	NA	Cressdnaviricota	0.84984290599823	NA	NA	Repensiviricetes	0.8478416204452515	NA	NA	Geplafuvirales	0.8478416204452515	NA	NA	Geminiviridae	0.8373481631278992	NA	NA	Begomovirus	0.8048117160797119	NA	NA	Begomovirus solanumpallidivariati	0.07371355
ICTVTaxoChallenge_960268	Duplodnaviria	0.8539357781410217	NA	NA	Heunggongvirae	0.8539357781410217	NA	NA	Uroviricota	0.853922963142395	NA	NA	Caudoviricetes	0.853922963142395	NA	NA	NA	NA	NA	NA	Autographiviridae	0.37592700123786926	Beijerinckvirinae	0.3199068009853363	Friunavirus	0.3199058175086975	NA	NA	Friunavirus Abp1	0.07407755
ICTVTaxoChallenge_960286	Duplodnaviria	0.8577432632446289	NA	NA	Heunggongvirae	0.8577432632446289	NA	NA	Uroviricota	0.8551405668258667	NA	NA	Caudoviricetes	0.8551405668258667	NA	NA	NA	NA	NA	NA	NA	NA	Vequintavirinae	0.18881556391716003	Vequintavirus	0.13627740740776062	NA	NA	Vequintavirus phiWec191	0.017344225
ICTVTaxoChallenge_96029	Duplodnaviria	0.9993366003036499	NA	NA	Heunggongvirae	0.9993366003036499	NA	NA	Uroviricota	0.9993241429328918	NA	NA	Caudoviricetes	0.9993241429328918	NA	NA	NA	NA	NA	NA	Autographiviridae	0.2357148826122284	Okabevirinae	0.18218903243541718	Risjevirus	0.07876095920801163	NA	NA	Risjevirus RSJ5	0.043937963
ICTVTaxoChallenge_96032	Duplodnaviria	0.9668294787406921	NA	NA	Heunggongvirae	0.9668294787406921	NA	NA	Uroviricota	0.9660528302192688	NA	NA	Caudoviricetes	0.9660528302192688	NA	NA	NA	NA	NA	NA	Drexlerviridae	0.45216435194015503	Rogunavirinae	0.31357306241989136	Rogunavirus	0.2811304032802582	NA	NA	Rogunavirus Jk06	0.20950106
ICTVTaxoChallenge_960353	Duplodnaviria	0.9995896220207214	NA	NA	Heunggongvirae	0.9995896220207214	NA	NA	Uroviricota	0.9995896220207214	NA	NA	Caudoviricetes	0.9995896220207214	NA	NA	NA	NA	NA	NA	NA	NA	Ounavirinae	0.7921811938285828	Felixounavirus	0.6599545478820801	NA	NA	Felixounavirus felixO1	0.094103895
ICTVTaxoChallenge_960365	Monodnaviria	0.9999068975448608	NA	NA	Shotokuvirae	0.9999068975448608	NA	NA	Cressdnaviricota	0.9999055862426758	NA	NA	Repensiviricetes	0.9999003410339355	NA	NA	Geplafuvirales	0.9999003410339355	NA	NA	Geminiviridae	0.9999003410339355	NA	NA	Begomovirus	0.999900221824646	NA	NA	Begomovirus solanumintervenae	0.5386739
ICTVTaxoChallenge_96039	Riboviria	0.940350353717804	NA	NA	Orthornavirae	0.9401521682739258	NA	NA	Pisuviricota	0.9388179779052734	NA	NA	Pisoniviricetes	0.9387460947036743	NA	NA	Nidovirales	0.9386922717094421	Mesnidovirineae	0.9333028793334961	Mesoniviridae	0.9333028793334961	Hexponivirinae	0.9332990646362305	Alphamesonivirus	0.9332990646362305	Karsalivirus	0.44110220670700073	Alphamesonivirus daknongense	0.26213104
ICTVTaxoChallenge_960399	Riboviria	0.809391438961029	NA	NA	Orthornavirae	0.8093850016593933	NA	NA	Pisuviricota	0.8041477203369141	NA	NA	Duplopiviricetes	0.7905281186103821	NA	NA	Durnavirales	0.7905281186103821	NA	NA	Hypoviridae	0.7905218005180359	NA	NA	Alphahypovirus	0.48825597763061523	NA	NA	Alphahypovirus botrytidis	0.44180608
ICTVTaxoChallenge_960418	Varidnaviria	0.5050182342529297	NA	NA	Bamfordvirae	0.5050182342529297	NA	NA	Nucleocytoviricota	0.3843954801559448	NA	NA	Megaviricetes	0.3749751150608063	NA	NA	Imitervirales	0.3159636855125427	NA	NA	Mimiviridae	0.28760018944740295	Megamimivirinae	0.13726256787776947	Moumouvirus	0.10902497172355652	NA	NA	Moumouvirus australiense	0.05906327
ICTVTaxoChallenge_960419	Riboviria	0.9396198987960815	NA	NA	Orthornavirae	0.7442474961280823	NA	NA	Pisuviricota	0.32355833053588867	NA	NA	Pisoniviricetes	0.3086714744567871	NA	NA	Picornavirales	0.21137139201164246	NA	NA	Picornaviridae	0.15852470695972443	Kodimesavirinae	0.0869448184967041	Rafivirus	0.05925048515200615	NA	NA	Rafivirus crhima	0.05695529
ICTVTaxoChallenge_960427	Riboviria	0.947509229183197	NA	NA	Orthornavirae	0.9475052952766418	NA	NA	Kitrinoviricota	0.9394286870956421	NA	NA	Alsuviricetes	0.9394286870956421	NA	NA	Martellivirales	0.9394283294677734	NA	NA	Bromoviridae	0.9382903575897217	NA	NA	Alfamovirus	0.9193340539932251	NA	NA	Alfamovirus AMV	0.91933405
ICTVTaxoChallenge_960433	Duplodnaviria	0.8518702983856201	NA	NA	Heunggongvirae	0.8518702983856201	NA	NA	Uroviricota	0.8513818979263306	NA	NA	Caudoviricetes	0.8513818979263306	NA	NA	NA	NA	NA	NA	NA	NA	Skurskavirinae	0.48108845949172974	Pakpunavirus	0.480718195438385	NA	NA	Pakpunavirus ph0034	0.09048921
ICTVTaxoChallenge_960460	Duplodnaviria	0.9959173202514648	NA	NA	Heunggongvirae	0.9959173202514648	NA	NA	Uroviricota	0.9959163665771484	NA	NA	Caudoviricetes	0.9959163665771484	NA	NA	NA	NA	NA	NA	Chimalliviridae	0.2719216048717499	NA	NA	Agricanvirus	0.14311529695987701	NA	NA	Agricanvirus Ea3570	0.045570415
ICTVTaxoChallenge_960470	Riboviria	0.8658103346824646	NA	NA	Orthornavirae	0.8613265752792358	NA	NA	Duplornaviricota	0.6378617286682129	NA	NA	Resentoviricetes	0.4741876423358917	NA	NA	Reovirales	0.4741876423358917	NA	NA	Sedoreoviridae	0.4741393029689789	NA	NA	Orbivirus	0.47399652004241943	NA	NA	Orbivirus saintcroixense	0.47392708
ICTVTaxoChallenge_96048	Riboviria	0.6129046082496643	NA	NA	Orthornavirae	0.6115882396697998	NA	NA	Pisuviricota	0.5532520413398743	NA	NA	Pisoniviricetes	0.5510696172714233	NA	NA	Picornavirales	0.5380218625068665	NA	NA	Iflaviridae	0.5220466256141663	NA	NA	Iflavirus	0.5220466256141663	NA	NA	Iflavirus brebrassicae	0.39128765
ICTVTaxoChallenge_960481	Riboviria	0.8216038942337036	NA	NA	Orthornavirae	0.821451723575592	NA	NA	Negarnaviricota	0.7683835029602051	Polyploviricotina	0.7567920684814453	Insthoviricetes	0.7564032077789307	NA	NA	Articulavirales	0.7564032077789307	NA	NA	Orthomyxoviridae	0.7564032077789307	NA	NA	Mykissvirus	0.7547657489776611	NA	NA	Mykissvirus tructae	0.75476575
ICTVTaxoChallenge_960482	Duplodnaviria	0.9988409876823425	NA	NA	Heunggongvirae	0.9988409876823425	NA	NA	Uroviricota	0.9988276958465576	NA	NA	Caudoviricetes	0.9988276958465576	NA	NA	NA	NA	NA	NA	Straboviridae	0.9171699285507202	Tevenvirinae	0.9073265194892883	Jiaodavirus	0.24285951256752014	NA	NA	Jiaodavirus kpv477	0.08456682
ICTVTaxoChallenge_96050	Duplodnaviria	0.882146954536438	NA	NA	Heunggongvirae	0.882146954536438	NA	NA	Uroviricota	0.877916157245636	NA	NA	Caudoviricetes	0.877916157245636	NA	NA	NA	NA	NA	NA	Chimalliviridae	0.14174698293209076	Gorgonvirinae	0.06871183961629868	Tidunavirus	0.05090085044503212	NA	NA	Tidunavirus VP4B	0.02578619
ICTVTaxoChallenge_960549	Riboviria	0.9750949144363403	NA	NA	Orthornavirae	0.972593367099762	NA	NA	Negarnaviricota	0.8354266881942749	Polyploviricotina	0.8290339708328247	Bunyaviricetes	0.7834001183509827	NA	NA	Hareavirales	0.76704341173172	NA	NA	Phenuiviridae	0.37875673174858093	NA	NA	Phlebovirus	0.2927006185054779	NA	NA	Phlebovirus riograndense	0.112182565
ICTVTaxoChallenge_960581	Riboviria	0.9833022952079773	NA	NA	Orthornavirae	0.9801642894744873	NA	NA	Duplornaviricota	0.9787625074386597	NA	NA	Resentoviricetes	0.9338381290435791	NA	NA	Reovirales	0.9338381290435791	NA	NA	Sedoreoviridae	0.9284020662307739	NA	NA	Orbivirus	0.9275741577148438	NA	NA	Orbivirus betamitchellense	0.8197157
ICTVTaxoChallenge_960642	Riboviria	0.9999850988388062	NA	NA	Orthornavirae	0.9999850988388062	NA	NA	Negarnaviricota	0.9644006490707397	Polyploviricotina	0.964319109916687	Bunyaviricetes	0.964319109916687	NA	NA	Elliovirales	0.6117713451385498	NA	NA	Phasmaviridae	0.6059514284133911	NA	NA	Orthophasmavirus	0.5680109262466431	NA	NA	Orthophasmavirus sogatellae	0.56661683
ICTVTaxoChallenge_960666	Riboviria	0.9994513392448425	NA	NA	Orthornavirae	0.9994425177574158	NA	NA	Pisuviricota	0.9941905736923218	NA	NA	Pisoniviricetes	0.9923927187919617	NA	NA	Picornavirales	0.9919884204864502	NA	NA	Secoviridae	0.9905178546905518	Comovirinae	0.9835617542266846	Comovirus	0.9784336090087891	NA	NA	Comovirus trifolii	0.97427154
ICTVTaxoChallenge_96067	Varidnaviria	0.7661714553833008	NA	NA	Bamfordvirae	0.7661714553833008	NA	NA	Nucleocytoviricota	0.7589787244796753	NA	NA	Megaviricetes	0.4679340720176697	NA	NA	Imitervirales	0.4062764048576355	NA	NA	Mimiviridae	0.28045886754989624	Megamimivirinae	0.229246586561203	Moumouvirus	0.08877655863761902	NA	NA	Moumouvirus goulettemassiliense	0.046569437
ICTVTaxoChallenge_960688	Riboviria	0.7194220423698425	NA	NA	Orthornavirae	0.4875262379646301	NA	NA	Pisuviricota	0.2207338809967041	NA	NA	Duplopiviricetes	0.14420396089553833	NA	NA	Durnavirales	0.14420396089553833	NA	NA	Hypoviridae	0.10443346947431564	NA	NA	Alphahypovirus	0.03242364153265953	NA	NA	Alphahypovirus cryphonectriae	0.011929956
ICTVTaxoChallenge_960690	Riboviria	0.9770743250846863	NA	NA	Orthornavirae	0.9769476056098938	NA	NA	Kitrinoviricota	0.9193430542945862	NA	NA	Alsuviricetes	0.9192820191383362	NA	NA	Martellivirales	0.8412628173828125	NA	NA	Togaviridae	0.8412613272666931	NA	NA	Alphavirus	0.8412613272666931	NA	NA	Alphavirus venezuelan	0.6359479
ICTVTaxoChallenge_960692	Duplodnaviria	0.9929450750350952	NA	NA	Heunggongvirae	0.9929450750350952	NA	NA	Uroviricota	0.9928290247917175	NA	NA	Caudoviricetes	0.9928290247917175	NA	NA	NA	NA	NA	NA	Autographiviridae	0.6350793242454529	Studiervirinae	0.25221696496009827	Teetrevirus	0.16929472982883453	NA	NA	Teetrevirus E3	0.10279827
ICTVTaxoChallenge_960709	Riboviria	0.9999325275421143	NA	NA	Orthornavirae	0.9999325275421143	NA	NA	Lenarviricota	0.999927282333374	NA	NA	Leviviricetes	0.999927282333374	NA	NA	Norzivirales	0.9994852542877197	NA	NA	Fiersviridae	0.9969428181648254	NA	NA	Mahqeavirus	0.29544878005981445	NA	NA	Mahqeavirus limihabitans	0.18010306
ICTVTaxoChallenge_960761	Monodnaviria	0.9911131262779236	NA	NA	Shotokuvirae	0.9911131262779236	NA	NA	Cossaviricota	0.9911114573478699	NA	NA	Papovaviricetes	0.9886378049850464	NA	NA	Zurhausenvirales	0.9886038899421692	NA	NA	Papillomaviridae	0.9886038899421692	Firstpapillomavirinae	0.9886038899421692	Gammapapillomavirus	0.969365119934082	NA	NA	Gammapapillomavirus 5	0.8918519
ICTVTaxoChallenge_960785	Riboviria	0.9999741315841675	NA	NA	Orthornavirae	0.9999741315841675	NA	NA	Lenarviricota	0.9999725818634033	NA	NA	Leviviricetes	0.9999724626541138	NA	NA	Norzivirales	0.9999330043792725	NA	NA	Solspiviridae	0.793395459651947	NA	NA	Whotchuvirus	0.5784788727760315	NA	NA	Whotchuvirus faecenecus	0.5784789
ICTVTaxoChallenge_960790	Riboviria	0.924177348613739	NA	NA	Orthornavirae	0.9235497117042542	NA	NA	Duplornaviricota	0.6082935333251953	NA	NA	Chrymotiviricetes	0.6082343459129333	NA	NA	Ghabrivirales	0.6082343459129333	Alphatotivirineae	0.6016743779182434	Botybirnaviridae	0.42863163352012634	NA	NA	Botybirnavirus	0.42863163352012634	NA	NA	Botybirnavirus kyu	0.21144122
ICTVTaxoChallenge_960825	Duplodnaviria	0.9993254542350769	NA	NA	Heunggongvirae	0.9993254542350769	NA	NA	Uroviricota	0.9993090629577637	NA	NA	Caudoviricetes	0.9993090629577637	NA	NA	NA	NA	NA	NA	NA	NA	Gracegardnervirinae	0.9408059120178223	Cheoctovirus	0.8779858946800232	NA	NA	Mycobacterium virus RockyHorror	0.025126122
ICTVTaxoChallenge_960828	Monodnaviria	0.9990394711494446	NA	NA	Shotokuvirae	0.9990394711494446	NA	NA	Cossaviricota	0.9990394711494446	NA	NA	Quintoviricetes	0.9990392327308655	NA	NA	Piccovirales	0.9990392327308655	NA	NA	Parvoviridae	0.9990392327308655	Parvovirinae	0.9957640767097473	Amdoparvovirus	0.991568386554718	NA	NA	Amdoparvovirus carnivoran2	0.92831933
ICTVTaxoChallenge_960860	Duplodnaviria	0.6760585904121399	NA	NA	Heunggongvirae	0.6760585904121399	NA	NA	Uroviricota	0.6712676286697388	NA	NA	Caudoviricetes	0.6712676286697388	NA	NA	NA	NA	NA	NA	Ackermannviridae	0.09997030347585678	Aglimvirinae	0.045036230236291885	Agtrevirus	0.03866172581911087	NA	NA	Agtrevirus AG3	0.009671649
ICTVTaxoChallenge_960875	Riboviria	0.9967441558837891	NA	NA	Orthornavirae	0.9954416751861572	NA	NA	Duplornaviricota	0.8495977520942688	NA	NA	Resentoviricetes	0.8462808728218079	NA	NA	Reovirales	0.8462808728218079	NA	NA	Spinareoviridae	0.8455703258514404	NA	NA	Aquareovirus	0.8455528616905212	NA	NA	Aquareovirus graminis	0.7436348
ICTVTaxoChallenge_960882	Duplodnaviria	0.9074621796607971	NA	NA	Heunggongvirae	0.9074621796607971	NA	NA	Uroviricota	0.904067873954773	NA	NA	Caudoviricetes	0.904067873954773	NA	NA	Thumleimavirales	0.6623084545135498	NA	NA	Hafunaviridae	0.5213510990142822	NA	NA	Haloferacalesvirus	0.519994854927063	NA	NA	Haloferacalesvirus moolapense	0.27934653
ICTVTaxoChallenge_960883	Riboviria	0.5672082304954529	NA	NA	Orthornavirae	0.5542044639587402	NA	NA	Kitrinoviricota	0.2509240210056305	NA	NA	Alsuviricetes	0.2509065270423889	NA	NA	Martellivirales	0.25018051266670227	NA	NA	Virgaviridae	0.1694314181804657	NA	NA	Pomovirus	0.10626126825809479	NA	NA	Pomovirus solibetae	0.062337086
ICTVTaxoChallenge_96089	Duplodnaviria	0.5646623969078064	NA	NA	Heunggongvirae	0.5646623969078064	NA	NA	Uroviricota	0.5623564124107361	NA	NA	Caudoviricetes	0.5623564124107361	NA	NA	NA	NA	NA	NA	Toyamaviridae	0.18636518716812134	NA	NA	Wadatovirus	0.0912003368139267	NA	NA	Wadatovirus soudai	0.09120034
ICTVTaxoChallenge_960906	Duplodnaviria	0.999703586101532	NA	NA	Heunggongvirae	0.999703586101532	NA	NA	Uroviricota	0.9996998906135559	NA	NA	Caudoviricetes	0.9996998906135559	NA	NA	NA	NA	NA	NA	NA	NA	Gracegardnervirinae	0.9423742890357971	Cheoctovirus	0.9071102738380432	NA	NA	Cheoctovirus moonbeam	0.02462591
ICTVTaxoChallenge_960912	Monodnaviria	0.999992847442627	NA	NA	Shotokuvirae	0.999992847442627	NA	NA	Cressdnaviricota	0.999992847442627	NA	NA	Repensiviricetes	0.999992847442627	NA	NA	Geplafuvirales	0.999992847442627	NA	NA	Geminiviridae	0.9999873638153076	NA	NA	Begomovirus	0.9999873638153076	NA	NA	Begomovirus sidaflavayucatanense	0.5120429
ICTVTaxoChallenge_960915	Riboviria	0.8719323873519897	NA	NA	Orthornavirae	0.8719193935394287	NA	NA	Duplornaviricota	0.8272446393966675	NA	NA	Chrymotiviricetes	0.8272443413734436	NA	NA	Ghabrivirales	0.8272443413734436	Alphatotivirineae	0.8236790299415588	Chrysoviridae	0.8168780207633972	NA	NA	Alphachrysovirus	0.8168312907218933	NA	NA	Alphachrysovirus isariae	0.8096449
ICTVTaxoChallenge_960932	Duplodnaviria	0.9999309182167053	NA	NA	Heunggongvirae	0.9999309182167053	NA	NA	Uroviricota	0.9999306201934814	NA	NA	Caudoviricetes	0.9999306201934814	NA	NA	NA	NA	NA	NA	Schitoviridae	0.8984315991401672	Enquatrovirinae	0.8211956024169922	Gamaleyavirus	0.8050132393836975	NA	NA	Gamaleyavirus St11ph5	0.09109979
ICTVTaxoChallenge_960937	Riboviria	0.7293368577957153	NA	NA	Orthornavirae	0.7282461524009705	NA	NA	Pisuviricota	0.6864221692085266	NA	NA	Pisoniviricetes	0.5206807255744934	NA	NA	Picornavirales	0.5127553343772888	NA	NA	Picornaviridae	0.5033627152442932	Caphthovirinae	0.35784024000167847	Cardiovirus	0.21830631792545319	NA	NA	Cardiovirus rueckerti	0.18747984
ICTVTaxoChallenge_960942	NA	NA	NA	NA	NA	NA	NA	NA	NA	NA	NA	NA	NA	NA	NA	NA	NA	NA	NA	NA	Anelloviridae	0.8627138137817383	NA	NA	Upsilontorquevirus	0.7381451725959778	NA	NA	Upsilontorquevirus procy1	0.73071796
ICTVTaxoChallenge_960949	Riboviria	0.9878557324409485	NA	NA	Orthornavirae	0.9876707792282104	NA	NA	Negarnaviricota	0.9875918030738831	Polyploviricotina	0.987567663192749	Bunyaviricetes	0.987567663192749	NA	NA	Elliovirales	0.8251498937606812	NA	NA	Fimoviridae	0.580466628074646	NA	NA	Emaravirus	0.580466628074646	NA	NA	Emaravirus rubi	0.2226271
ICTVTaxoChallenge_96099	Duplodnaviria	0.9923098087310791	NA	NA	Heunggongvirae	0.9923098087310791	NA	NA	Uroviricota	0.9920580387115479	NA	NA	Caudoviricetes	0.9920580387115479	NA	NA	NA	NA	NA	NA	Straboviridae	0.9612254500389099	Tevenvirinae	0.9550108909606934	Tequatrovirus	0.7643116116523743	NA	NA	Tequatrovirus teqskov	0.11039135
ICTVTaxoChallenge_960991	Duplodnaviria	0.7389999032020569	NA	NA	Heunggongvirae	0.7389999032020569	NA	NA	Uroviricota	0.7309871912002563	NA	NA	Caudoviricetes	0.7309871912002563	NA	NA	NA	NA	NA	NA	Chimalliviridae	0.5432440638542175	NA	NA	Agricanvirus	0.39058762788772583	NA	NA	Agricanvirus simmy50	0.10396228
ICTVTaxoChallenge_960999	Riboviria	0.988274335861206	NA	NA	Orthornavirae	0.9864802360534668	NA	NA	Pisuviricota	0.9864118099212646	NA	NA	Stelpaviricetes	0.9853614568710327	NA	NA	Patatavirales	0.9853614568710327	NA	NA	Potyviridae	0.9853614568710327	NA	NA	Potyvirus	0.9773521423339844	NA	NA	Potyvirus muricati	0.88456744
ICTVTaxoChallenge_961019	Monodnaviria	0.9796054363250732	NA	NA	Sangervirae	0.9795576930046082	NA	NA	Phixviricota	0.9795576930046082	NA	NA	Malgrandaviricetes	0.9795576930046082	NA	NA	Petitvirales	0.9795576930046082	NA	NA	Microviridae	0.9795576930046082	Bullavirinae	0.979557454586029	Alphatrevirus	0.9792119264602661	NA	NA	Alphatrevirus WA45	0.7765791
ICTVTaxoChallenge_961054	Riboviria	0.9999867081642151	NA	NA	Orthornavirae	0.9999818205833435	NA	NA	Pisuviricota	0.9951586723327637	NA	NA	Stelpaviricetes	0.993137538433075	NA	NA	Patatavirales	0.993137538433075	NA	NA	Potyviridae	0.993137538433075	NA	NA	Potyvirus	0.9931373000144958	NA	NA	Potyvirus atuberosi	0.9910385
ICTVTaxoChallenge_961066	Duplodnaviria	0.9981054663658142	NA	NA	Heunggongvirae	0.9981054663658142	NA	NA	Uroviricota	0.9980003237724304	NA	NA	Caudoviricetes	0.9980003237724304	NA	NA	NA	NA	NA	NA	Zierdtviridae	0.41693976521492004	Emilbogenvirinae	0.4169390797615051	Foxborovirus	0.13872598111629486	NA	NA	Foxborovirus kidneybean	0.033822678
ICTVTaxoChallenge_961079	Duplodnaviria	0.9843611717224121	NA	NA	Heunggongvirae	0.9843611717224121	NA	NA	Uroviricota	0.9843589067459106	NA	NA	Caudoviricetes	0.9843589067459106	NA	NA	NA	NA	NA	NA	Chaseviridae	0.4498859941959381	Cleopatravirinae	0.44970375299453735	Carltongylesvirus	0.4279625117778778	NA	NA	Carltongylesvirus SA91KD	0.09695566
ICTVTaxoChallenge_961104	Duplodnaviria	0.4384637475013733	NA	NA	Heunggongvirae	0.4384637475013733	NA	NA	Uroviricota	0.43522509932518005	NA	NA	Caudoviricetes	0.43522509932518005	NA	NA	NA	NA	NA	NA	Demerecviridae	0.3775266706943512	Markadamsvirinae	0.3657839894294739	Epseptimavirus	0.2546183168888092	NA	NA	Epseptimavirus ende	0.031998076
ICTVTaxoChallenge_961111	Duplodnaviria	0.9777491092681885	NA	NA	Heunggongvirae	0.9777491092681885	NA	NA	Uroviricota	0.9771602153778076	NA	NA	Caudoviricetes	0.9771602153778076	NA	NA	NA	NA	NA	NA	Peduoviridae	0.47142791748046875	NA	NA	Plazymidvirus	0.20598328113555908	NA	NA	Plazymidvirus ZM41	0.11424483
ICTVTaxoChallenge_961126	Riboviria	0.8668224811553955	NA	NA	Orthornavirae	0.7601832747459412	NA	NA	Negarnaviricota	0.6546502709388733	Polyploviricotina	0.46282488107681274	Bunyaviricetes	0.4622945487499237	NA	NA	Hareavirales	0.46139150857925415	NA	NA	Phenuiviridae	0.3565383851528168	NA	NA	Phlebovirus	0.327248752117157	NA	NA	Phlebovirus massiliaense	0.16372252
ICTVTaxoChallenge_961160	Duplodnaviria	0.9958581924438477	NA	NA	Heunggongvirae	0.9958581924438477	NA	NA	Uroviricota	0.995449960231781	NA	NA	Caudoviricetes	0.995449960231781	NA	NA	NA	NA	NA	NA	Mesyanzhinovviridae	0.6856330037117004	Rabinowitzvirinae	0.5172778367996216	Yuavirus	0.4821469783782959	NA	NA	Pseudomonas virus LKO4	0.12782182
ICTVTaxoChallenge_961168	Riboviria	0.9907225370407104	NA	NA	Orthornavirae	0.9906798005104065	NA	NA	Kitrinoviricota	0.5323922038078308	NA	NA	Alsuviricetes	0.5323824286460876	NA	NA	Martellivirales	0.5323739647865295	NA	NA	Kitaviridae	0.2565823495388031	NA	NA	Blunervirus	0.16826550662517548	NA	NA	Blunervirus camelliae	0.16144903
ICTVTaxoChallenge_961178	Riboviria	0.9990200400352478	NA	NA	Orthornavirae	0.9990189075469971	NA	NA	Pisuviricota	0.9972475171089172	NA	NA	Pisoniviricetes	0.9972473382949829	NA	NA	Picornavirales	0.9850489497184753	NA	NA	Picornaviridae	0.985040009021759	Kodimesavirinae	0.9849562644958496	Kobuvirus	0.9844406843185425	NA	NA	Kobuvirus cebes	0.9220884
ICTVTaxoChallenge_961184	Riboviria	0.9980841875076294	NA	NA	Orthornavirae	0.9980551600456238	NA	NA	Pisuviricota	0.9978411793708801	NA	NA	Pisoniviricetes	0.997661292552948	NA	NA	Picornavirales	0.9961244463920593	NA	NA	Secoviridae	0.9951073527336121	Comovirinae	0.9950966835021973	Nepovirus	0.9950231313705444	NA	NA	Nepovirus glycinis	0.99253064
ICTVTaxoChallenge_961191	Monodnaviria	0.9999165534973145	NA	NA	Loebvirae	0.9999105334281921	NA	NA	Hofneiviricota	0.9999105334281921	NA	NA	Faserviricetes	0.9999105334281921	NA	NA	Tubulavirales	0.9999105334281921	NA	NA	Inoviridae	0.9999105334281921	NA	NA	Inovirus	0.9998493790626526	NA	NA	Inovirus M13	0.9998494
ICTVTaxoChallenge_961194	Riboviria	0.926903486251831	NA	NA	Orthornavirae	0.9267452359199524	NA	NA	Duplornaviricota	0.9256532192230225	NA	NA	Resentoviricetes	0.9256507754325867	NA	NA	Reovirales	0.9256507754325867	NA	NA	Spinareoviridae	0.9255800247192383	NA	NA	Fijivirus	0.9254026412963867	NA	NA	Fijivirus fijiense	0.8581241
ICTVTaxoChallenge_961195	Duplodnaviria	0.9986311793327332	NA	NA	Heunggongvirae	0.9986311793327332	NA	NA	Uroviricota	0.9986249208450317	NA	NA	Caudoviricetes	0.9986249208450317	NA	NA	NA	NA	NA	NA	Autographiviridae	0.4594671130180359	Studiervirinae	0.14165152609348297	Ghunavirus	0.07497259974479675	NA	NA	Ghunavirus shl2	0.07223828
ICTVTaxoChallenge_961200	Monodnaviria	0.4021574854850769	NA	NA	Shotokuvirae	0.4021574854850769	NA	NA	Cressdnaviricota	0.30976608395576477	NA	NA	Arfiviricetes	0.2734649181365967	NA	NA	Cirlivirales	0.2731907367706299	NA	NA	Vilyaviridae	0.22765983641147614	NA	NA	Glamdringvirus	0.21545188128948212	NA	NA	Glamdringvirus thorin	0.21521257
ICTVTaxoChallenge_961212	NA	NA	NA	NA	NA	NA	NA	NA	NA	NA	NA	NA	Naldaviricetes	0.7287104725837708	NA	NA	Lefavirales	0.7287104725837708	NA	NA	Baculoviridae	0.7041399478912354	NA	NA	Alphabaculovirus	0.5742236971855164	NA	NA	Alphabaculovirus opbrumatae	0.2160778
ICTVTaxoChallenge_961214	Riboviria	0.9987267255783081	NA	NA	Orthornavirae	0.9964512586593628	NA	NA	Kitrinoviricota	0.8157212138175964	NA	NA	Alsuviricetes	0.8157206773757935	NA	NA	Tymovirales	0.8153704404830933	NA	NA	Alphaflexiviridae	0.8134104013442993	NA	NA	Potexvirus	0.8133967518806458	NA	NA	Potexvirus marmoraucuba	0.7906433
ICTVTaxoChallenge_961228	Duplodnaviria	0.9960869550704956	NA	NA	Heunggongvirae	0.9960869550704956	NA	NA	Uroviricota	0.996012806892395	NA	NA	Caudoviricetes	0.996012806892395	NA	NA	NA	NA	NA	NA	Ackermannviridae	0.9447811841964722	Cvivirinae	0.9259398579597473	Kuttervirus	0.9259398579597473	NA	NA	Kuttervirus SeG	0.071366906
ICTVTaxoChallenge_961241	Riboviria	0.9992384910583496	NA	NA	Orthornavirae	0.9992380738258362	NA	NA	Negarnaviricota	0.9992234110832214	Haploviricotina	0.9986048340797424	Monjiviricetes	0.9986048340797424	NA	NA	Mononegavirales	0.9984483122825623	NA	NA	Rhabdoviridae	0.9897778630256653	Alpharhabdovirinae	0.9287903904914856	Lyssavirus	0.8600032925605774	NA	NA	Lyssavirus hamburg	0.7061351
ICTVTaxoChallenge_961248	Duplodnaviria	0.7069886922836304	NA	NA	Heunggongvirae	0.7069886922836304	NA	NA	Uroviricota	0.7059273719787598	NA	NA	Caudoviricetes	0.7059273719787598	NA	NA	NA	NA	NA	NA	Autographiviridae	0.4660767614841461	Corkvirinae	0.19310320913791656	Phimunavirus	0.19294270873069763	NA	NA	Phimunavirus phoria	0.072990574
ICTVTaxoChallenge_961256	Varidnaviria	0.9968621730804443	NA	NA	Bamfordvirae	0.9968621730804443	NA	NA	Preplasmiviricota	0.9965576529502869	NA	NA	Tectiliviricetes	0.9965556263923645	NA	NA	Rowavirales	0.9965556263923645	NA	NA	Adenoviridae	0.9965556263923645	NA	NA	Mastadenovirus	0.9949705600738525	NA	NA	Mastadenovirus dominans	0.7635857
ICTVTaxoChallenge_961277	Monodnaviria	0.9934045672416687	NA	NA	Shotokuvirae	0.9934045672416687	NA	NA	Cossaviricota	0.9934045672416687	NA	NA	Papovaviricetes	0.9932061433792114	NA	NA	Zurhausenvirales	0.9931750297546387	NA	NA	Papillomaviridae	0.9931750297546387	Firstpapillomavirinae	0.9931749105453491	Pipapillomavirus	0.4954585134983063	NA	NA	Pipapillomavirus 2	0.4068061
ICTVTaxoChallenge_961290	Duplodnaviria	0.999976634979248	NA	NA	Heunggongvirae	0.999976634979248	NA	NA	Uroviricota	0.999976634979248	NA	NA	Caudoviricetes	0.999976634979248	NA	NA	NA	NA	NA	NA	Autographiviridae	0.997658908367157	Studiervirinae	0.9972167015075684	Kayfunavirus	0.7072080969810486	NA	NA	Kayfunavirus IMM002	0.19720368
ICTVTaxoChallenge_9613	Riboviria	0.6440470814704895	NA	NA	Orthornavirae	0.6439489722251892	NA	NA	Duplornaviricota	0.5276522040367126	NA	NA	Chrymotiviricetes	0.527438759803772	NA	NA	Ghabrivirales	0.527438759803772	Alphatotivirineae	0.5249714255332947	Chrysoviridae	0.45023104548454285	NA	NA	Betachrysovirus	0.45023098587989807	NA	NA	Betachrysovirus fugramineari	0.44934785
ICTVTaxoChallenge_961305	Duplodnaviria	0.9932898283004761	NA	NA	Heunggongvirae	0.9932898283004761	NA	NA	Uroviricota	0.9932892918586731	NA	NA	Caudoviricetes	0.9932892918586731	NA	NA	NA	NA	NA	NA	Autographiviridae	0.99201500415802	Slopekvirinae	0.9078930616378784	Drulisvirus	0.907398521900177	NA	NA	Drulisvirus BO1E	0.12841849
ICTVTaxoChallenge_961318	Monodnaviria	0.7871220111846924	NA	NA	Shotokuvirae	0.7871220111846924	NA	NA	Cossaviricota	0.7870321273803711	NA	NA	Papovaviricetes	0.7839578986167908	NA	NA	Zurhausenvirales	0.78313809633255	NA	NA	Papillomaviridae	0.78313809633255	Firstpapillomavirinae	0.78313809633255	Gammapapillomavirus	0.6382083892822266	NA	NA	Gammapapillomavirus 6	0.36420703
ICTVTaxoChallenge_96133	Duplodnaviria	0.9775761365890503	NA	NA	Heunggongvirae	0.9775761365890503	NA	NA	Uroviricota	0.9775389432907104	NA	NA	Caudoviricetes	0.9775389432907104	NA	NA	NA	NA	NA	NA	Kyanoviridae	0.8077870011329651	NA	NA	Brizovirus	0.15553008019924164	NA	NA	Brizovirus rhodeisland06	0.08443604
ICTVTaxoChallenge_961340	Riboviria	0.9966873526573181	NA	NA	Orthornavirae	0.9966873526573181	NA	NA	Lenarviricota	0.9948215484619141	NA	NA	Leviviricetes	0.9948215484619141	NA	NA	Norzivirales	0.9941654205322266	NA	NA	Fiersviridae	0.9910814762115479	NA	NA	Ureyisuvirus	0.9902542233467102	NA	NA	Ureyisuvirus caenihabitans	0.9902542
ICTVTaxoChallenge_961346	Riboviria	0.9928257465362549	NA	NA	Pararnavirae	0.9927695393562317	NA	NA	Artverviricota	0.9927695393562317	NA	NA	Revtraviricetes	0.9927695393562317	NA	NA	Blubervirales	0.9924883842468262	NA	NA	Hepadnaviridae	0.9924883842468262	NA	NA	Orthohepadnavirus	0.9924881458282471	NA	NA	Orthohepadnavirus hominoidei	0.9924873
ICTVTaxoChallenge_961356	Varidnaviria	0.9991661906242371	NA	NA	Bamfordvirae	0.9991661906242371	NA	NA	Preplasmiviricota	0.9988061785697937	NA	NA	Tectiliviricetes	0.9988060593605042	NA	NA	Rowavirales	0.9988060593605042	NA	NA	Adenoviridae	0.9988060593605042	NA	NA	Mastadenovirus	0.9984142184257507	NA	NA	Mastadenovirus dominans	0.9871239
ICTVTaxoChallenge_961357	Duplodnaviria	0.7262605428695679	NA	NA	Heunggongvirae	0.7262605428695679	NA	NA	Uroviricota	0.726255476474762	NA	NA	Caudoviricetes	0.726255476474762	NA	NA	NA	NA	NA	NA	Kyanoviridae	0.42156168818473816	NA	NA	Serangoonvirus	0.3045952022075653	NA	NA	Serangoonvirus essarone	0.3045952
ICTVTaxoChallenge_961363	Duplodnaviria	0.9347698092460632	NA	NA	Heunggongvirae	0.9347698092460632	NA	NA	Uroviricota	0.9341389536857605	NA	NA	Caudoviricetes	0.9341389536857605	NA	NA	NA	NA	NA	NA	NA	NA	Vequintavirinae	0.41032227873802185	Vequintavirus	0.3213861286640167	NA	NA	Vequintavirus SYGMH1	0.10902251
ICTVTaxoChallenge_961366	Duplodnaviria	0.999828040599823	NA	NA	Heunggongvirae	0.999828040599823	NA	NA	Uroviricota	0.9998279809951782	NA	NA	Caudoviricetes	0.9998279809951782	NA	NA	NA	NA	NA	NA	Autographiviridae	0.7056199312210083	Molineuxvirinae	0.5146116614341736	Vectrevirus	0.5145649909973145	NA	NA	Vectrevirus cee	0.23419973
ICTVTaxoChallenge_961378	Varidnaviria	0.9544241428375244	NA	NA	Bamfordvirae	0.9544241428375244	NA	NA	Nucleocytoviricota	0.9537392854690552	NA	NA	Pokkesviricetes	0.6301244497299194	NA	NA	Chitovirales	0.6301192045211792	NA	NA	Poxviridae	0.6301192045211792	Entomopoxvirinae	0.5489640831947327	Betaentomopoxvirus	0.5259354710578918	NA	NA	Betaentomopoxvirus cfumiferana	0.23581243
ICTVTaxoChallenge_961408	Riboviria	0.9914997220039368	NA	NA	Orthornavirae	0.9900936484336853	NA	NA	Negarnaviricota	0.9890382885932922	Polyploviricotina	0.9882370829582214	Bunyaviricetes	0.9882370829582214	NA	NA	Hareavirales	0.9801439642906189	NA	NA	Nairoviridae	0.9792219996452332	NA	NA	Orthonairovirus	0.9792216420173645	NA	NA	Orthonairovirus randallense	0.961693
ICTVTaxoChallenge_961414	Duplodnaviria	0.992472231388092	NA	NA	Heunggongvirae	0.992472231388092	NA	NA	Uroviricota	0.9924716353416443	NA	NA	Caudoviricetes	0.9924716353416443	NA	NA	NA	NA	NA	NA	NA	NA	NA	NA	Nevevirus	0.24254192411899567	NA	NA	Nevevirus P092	0.06975566
ICTVTaxoChallenge_961426	Riboviria	0.8349456787109375	NA	NA	Orthornavirae	0.8348024487495422	NA	NA	Kitrinoviricota	0.7631410956382751	NA	NA	Alsuviricetes	0.7593992352485657	NA	NA	Tymovirales	0.45590314269065857	NA	NA	Betaflexiviridae	0.443021684885025	Quinvirinae	0.41070619225502014	Carlavirus	0.41070589423179626	NA	NA	Carlavirus miphlocis	0.16643098
ICTVTaxoChallenge_961435	Riboviria	0.9951080679893494	NA	NA	Orthornavirae	0.994989812374115	NA	NA	Negarnaviricota	0.9947341680526733	Polyploviricotina	0.9868553280830383	Bunyaviricetes	0.9868552088737488	NA	NA	Elliovirales	0.9867915511131287	NA	NA	Peribunyaviridae	0.9859256744384766	NA	NA	Orthobunyavirus	0.9855534434318542	NA	NA	Orthobunyavirus nyandoense	0.4868452
ICTVTaxoChallenge_961450	Monodnaviria	0.6645560264587402	NA	NA	Sangervirae	0.5598970055580139	NA	NA	Phixviricota	0.5598970055580139	NA	NA	Malgrandaviricetes	0.5598970055580139	NA	NA	Petitvirales	0.5598970055580139	NA	NA	Microviridae	0.5598970055580139	Gokushovirinae	0.5590770840644836	Bdellomicrovirus	0.5559274554252625	NA	NA	Bdellomicrovirus MH2K	0.55592746
ICTVTaxoChallenge_961457	Riboviria	0.9499768614768982	NA	NA	Orthornavirae	0.9499711990356445	NA	NA	Pisuviricota	0.9487388730049133	NA	NA	Pisoniviricetes	0.9470824003219604	NA	NA	Picornavirales	0.9455427527427673	NA	NA	Picornaviridae	0.9384685754776001	Kodimesavirinae	0.9074452519416809	Ludopivirus	0.7750537991523743	NA	NA	Ludopivirus agrewhifrogo	0.7750538
ICTVTaxoChallenge_961459	Duplodnaviria	0.9884697198867798	NA	NA	Heunggongvirae	0.9884697198867798	NA	NA	Uroviricota	0.9881423711776733	NA	NA	Caudoviricetes	0.9881423711776733	NA	NA	NA	NA	NA	NA	Straboviridae	0.6619508862495422	Tevenvirinae	0.5849393606185913	Tequatrovirus	0.4503110647201538	NA	NA	Tequatrovirus ime537	0.050034218
ICTVTaxoChallenge_961478	Duplodnaviria	0.9996813535690308	NA	NA	Heunggongvirae	0.9996813535690308	NA	NA	Uroviricota	0.9996809363365173	NA	NA	Caudoviricetes	0.9996809363365173	NA	NA	NA	NA	NA	NA	Demerecviridae	0.9805685877799988	Markadamsvirinae	0.9746508002281189	Tequintavirus	0.6214905977249146	NA	NA	Tequintavirus BF23	0.04529371
ICTVTaxoChallenge_961480	Duplodnaviria	0.5197253823280334	NA	NA	Heunggongvirae	0.5197253823280334	NA	NA	Uroviricota	0.5193597078323364	NA	NA	Caudoviricetes	0.5193597078323364	NA	NA	NA	NA	NA	NA	Stanwilliamsviridae	0.1633109450340271	Loccivirinae	0.1601639688014984	Wakandavirus	0.08874771744012833	NA	NA	Wakandavirus wakanda	0.0566662
ICTVTaxoChallenge_961511	Riboviria	0.7853418588638306	NA	NA	Orthornavirae	0.7135012149810791	NA	NA	Kitrinoviricota	0.28305408358573914	NA	NA	Magsaviricetes	0.22962284088134766	NA	NA	Nodamuvirales	0.22962284088134766	NA	NA	Nodaviridae	0.22766023874282837	NA	NA	Betanodavirus	0.1709497720003128	NA	NA	Betanodavirus pseudocarangis	0.07802575
ICTVTaxoChallenge_961516	Duplodnaviria	0.9894464612007141	NA	NA	Heunggongvirae	0.9894464612007141	NA	NA	Uroviricota	0.9888306856155396	NA	NA	Caudoviricetes	0.9888306856155396	NA	NA	NA	NA	NA	NA	Straboviridae	0.4346286952495575	Tevenvirinae	0.3118663728237152	Tequatrovirus	0.22887033224105835	NA	NA	Tequatrovirus e112	0.015248706
ICTVTaxoChallenge_961520	Duplodnaviria	0.707330048084259	NA	NA	Heunggongvirae	0.707330048084259	NA	NA	Uroviricota	0.7063548564910889	NA	NA	Caudoviricetes	0.7063548564910889	NA	NA	Thumleimavirales	0.5276452898979187	NA	NA	Hafunaviridae	0.41519269347190857	NA	NA	Haloferacalesvirus	0.2805631756782532	NA	NA	Haloferacalesvirus moolapense	0.16872351
ICTVTaxoChallenge_961551	Duplodnaviria	0.9803983569145203	NA	NA	Heunggongvirae	0.9803983569145203	NA	NA	Uroviricota	0.9803601503372192	NA	NA	Caudoviricetes	0.9803601503372192	NA	NA	NA	NA	NA	NA	Chimalliviridae	0.2751895785331726	Gorgonvirinae	0.21621057391166687	Aphroditevirus	0.1658530980348587	NA	NA	Aphroditevirus av2TSL2019	0.054242987
ICTVTaxoChallenge_961566	Riboviria	0.9909592866897583	NA	NA	Orthornavirae	0.9907923936843872	NA	NA	Kitrinoviricota	0.8357488512992859	NA	NA	Alsuviricetes	0.8354696035385132	NA	NA	Martellivirales	0.5037128329277039	NA	NA	Bromoviridae	0.4219823181629181	NA	NA	Anulavirus	0.3855045437812805	NA	NA	Anulavirus ALMMV	0.2986574
ICTVTaxoChallenge_961583	Riboviria	0.9941148161888123	NA	NA	Orthornavirae	0.9941133856773376	NA	NA	Duplornaviricota	0.9940462112426758	NA	NA	Resentoviricetes	0.9940342307090759	NA	NA	Reovirales	0.9940342307090759	NA	NA	Spinareoviridae	0.994002103805542	NA	NA	Orthoreovirus	0.9939290881156921	NA	NA	Orthoreovirus avis	0.9912512
ICTVTaxoChallenge_961616	Riboviria	0.9912620782852173	NA	NA	Orthornavirae	0.9912499189376831	NA	NA	Duplornaviricota	0.9889976382255554	NA	NA	Resentoviricetes	0.9889540076255798	NA	NA	Reovirales	0.9889540076255798	NA	NA	Spinareoviridae	0.9880077242851257	NA	NA	Mycoreovirus	0.964931070804596	NA	NA	Mycoreovirus alcryphonectriae	0.9649237
ICTVTaxoChallenge_961663	Monodnaviria	1.0	NA	NA	Shotokuvirae	1.0	NA	NA	Cressdnaviricota	1.0	NA	NA	Repensiviricetes	1.0	NA	NA	Geplafuvirales	1.0	NA	NA	Geminiviridae	1.0	NA	NA	Begomovirus	1.0	NA	NA	Begomovirus capsicumbangladeschense	0.9957274
ICTVTaxoChallenge_961666	Monodnaviria	0.9998867511749268	NA	NA	Shotokuvirae	0.9998867511749268	NA	NA	Cressdnaviricota	0.9998841285705566	NA	NA	Arfiviricetes	0.9998841285705566	NA	NA	Mulpavirales	0.9998836517333984	NA	NA	Nanoviridae	0.9998836517333984	NA	NA	Nanovirus	0.9998836517333984	NA	NA	Nanovirus necroflaviviciae	0.99817574
ICTVTaxoChallenge_961675	Riboviria	0.9901108145713806	NA	NA	Orthornavirae	0.9901069402694702	NA	NA	Duplornaviricota	0.9892354607582092	NA	NA	Resentoviricetes	0.989099383354187	NA	NA	Reovirales	0.989099383354187	NA	NA	Spinareoviridae	0.9881448745727539	NA	NA	Cypovirus	0.988010823726654	NA	NA	Cypovirus altineae	0.98662734
ICTVTaxoChallenge_961680	Riboviria	0.9812341332435608	NA	NA	Orthornavirae	0.9811580777168274	NA	NA	Pisuviricota	0.9327136278152466	NA	NA	Pisoniviricetes	0.9192092418670654	NA	NA	Sobelivirales	0.9157721400260925	NA	NA	Solemoviridae	0.9157721400260925	NA	NA	Sobemovirus	0.8556958436965942	NA	NA	Cocksfoot mottle virus	0.8478506
ICTVTaxoChallenge_961686	Monodnaviria	1.0	NA	NA	Shotokuvirae	1.0	NA	NA	Cressdnaviricota	1.0	NA	NA	Repensiviricetes	1.0	NA	NA	Geplafuvirales	1.0	NA	NA	Geminiviridae	1.0	NA	NA	Begomovirus	1.0	NA	NA	Begomovirus solanumargentinaense	0.999767
ICTVTaxoChallenge_961690	Riboviria	0.6974727511405945	NA	NA	Orthornavirae	0.6671982407569885	NA	NA	Pisuviricota	0.4381923973560333	NA	NA	Pisoniviricetes	0.4328446090221405	NA	NA	Picornavirales	0.35603469610214233	NA	NA	Polycipiviridae	0.20260167121887207	NA	NA	Sopolycivirus	0.2026013284921646	NA	NA	Sopolycivirus gammalasii	0.07151396
ICTVTaxoChallenge_961728	Duplodnaviria	0.5766035914421082	NA	NA	Heunggongvirae	0.5766035914421082	NA	NA	Uroviricota	0.5246973633766174	NA	NA	Caudoviricetes	0.5246973633766174	NA	NA	NA	NA	NA	NA	NA	NA	Vequintavirinae	0.16951461136341095	Vequintavirus	0.08502886444330215	NA	NA	Vequintavirus ECP32	0.015050266
ICTVTaxoChallenge_961740	Duplodnaviria	0.7041550278663635	NA	NA	Heunggongvirae	0.7041550278663635	NA	NA	Uroviricota	0.6462425589561462	NA	NA	Caudoviricetes	0.6462425589561462	NA	NA	NA	NA	NA	NA	Straboviridae	0.608906090259552	Tevenvirinae	0.42866936326026917	Mosigvirus	0.24854083359241486	NA	NA	Mosigvirus sf	0.0591458
ICTVTaxoChallenge_961744	Duplodnaviria	0.998687744140625	NA	NA	Heunggongvirae	0.998687744140625	NA	NA	Uroviricota	0.9986870884895325	NA	NA	Caudoviricetes	0.9986870884895325	NA	NA	NA	NA	NA	NA	Autographiviridae	0.9871094822883606	Melnykvirinae	0.4363429844379425	Ahphunavirus	0.3871058225631714	NA	NA	Ahphunavirus Ahp1	0.2383785
ICTVTaxoChallenge_961761	Monodnaviria	0.9112650752067566	NA	NA	Shotokuvirae	0.9111515283584595	NA	NA	Cressdnaviricota	0.8872177004814148	NA	NA	Repensiviricetes	0.6167230606079102	NA	NA	Geplafuvirales	0.6167230606079102	NA	NA	Geminiviridae	0.46610382199287415	NA	NA	Begomovirus	0.4519818127155304	NA	NA	Begomovirus loniceramusivi	0.20251219
ICTVTaxoChallenge_96179	Duplodnaviria	0.9789287447929382	NA	NA	Heunggongvirae	0.9789287447929382	NA	NA	Uroviricota	0.9789122939109802	NA	NA	Caudoviricetes	0.9789122939109802	NA	NA	NA	NA	NA	NA	Kyanoviridae	0.3752715587615967	NA	NA	Nereusvirus	0.07022702693939209	NA	NA	Nereusvirus tusconc61	0.041135255
ICTVTaxoChallenge_96181	Riboviria	0.9987540245056152	NA	NA	Orthornavirae	0.9987339973449707	NA	NA	Pisuviricota	0.9971916079521179	NA	NA	Pisoniviricetes	0.9953728318214417	NA	NA	Picornavirales	0.995285153388977	NA	NA	Picornaviridae	0.9952287673950195	Ensavirinae	0.9948685765266418	Enterovirus	0.994814395904541	NA	NA	Enterovirus cerhino	0.859585
ICTVTaxoChallenge_961810	Riboviria	0.9927473664283752	NA	NA	Orthornavirae	0.992683470249176	NA	NA	Pisuviricota	0.9910659790039062	NA	NA	Pisoniviricetes	0.9910542964935303	NA	NA	Sobelivirales	0.9910541772842407	NA	NA	Solemoviridae	0.9910541772842407	NA	NA	Polerovirus	0.9508454203605652	NA	NA	Polerovirus FBPV	0.407022
ICTVTaxoChallenge_961812	Riboviria	0.9995680451393127	NA	NA	Orthornavirae	0.9995660185813904	NA	NA	Kitrinoviricota	0.6331555247306824	NA	NA	Alsuviricetes	0.6331554651260376	NA	NA	Tymovirales	0.6324333548545837	NA	NA	Betaflexiviridae	0.6323036551475525	Trivirinae	0.48097914457321167	Prunevirus	0.23015646636486053	NA	NA	Prunevirus armeniacae	0.11961857
ICTVTaxoChallenge_961824	Riboviria	0.9998605251312256	NA	NA	Orthornavirae	0.9998605251312256	NA	NA	Lenarviricota	0.9994584321975708	NA	NA	Leviviricetes	0.9994584321975708	NA	NA	Timlovirales	0.9990373253822327	NA	NA	Steitzviridae	0.9988633990287781	NA	NA	Tikiyavirus	0.981143593788147	NA	NA	Tikiyavirus soladaptatum	0.96553046
ICTVTaxoChallenge_961847	Duplodnaviria	0.9556068181991577	NA	NA	Heunggongvirae	0.9556068181991577	NA	NA	Uroviricota	0.9545106887817383	NA	NA	Caudoviricetes	0.9545106887817383	NA	NA	NA	NA	NA	NA	Ackermannviridae	0.7913308143615723	Cvivirinae	0.7201204299926758	Kuttervirus	0.7201204299926758	NA	NA	Kuttervirus mutine	0.059307043
ICTVTaxoChallenge_961868	Duplodnaviria	0.535836398601532	NA	NA	Heunggongvirae	0.535836398601532	NA	NA	Uroviricota	0.53526771068573	NA	NA	Caudoviricetes	0.53526771068573	NA	NA	NA	NA	NA	NA	Kyanoviridae	0.3604346811771393	NA	NA	Shandvirus	0.08236968517303467	NA	NA	Shandvirus sb64	0.07160878
ICTVTaxoChallenge_961876	Varidnaviria	0.8162834048271179	NA	NA	Bamfordvirae	0.8162834048271179	NA	NA	Nucleocytoviricota	0.8075909614562988	NA	NA	Pokkesviricetes	0.5604225993156433	NA	NA	Chitovirales	0.5601378083229065	NA	NA	Poxviridae	0.5601378083229065	Chordopoxvirinae	0.3936074674129486	Oryzopoxvirus	0.15311981737613678	NA	NA	Oryzopoxvirus cotia	0.15311982
ICTVTaxoChallenge_961908	Riboviria	0.9999333620071411	NA	NA	Orthornavirae	0.9999333620071411	NA	NA	Pisuviricota	0.9999256730079651	NA	NA	Pisoniviricetes	0.9999250173568726	NA	NA	Picornavirales	0.9999228119850159	NA	NA	Picornaviridae	0.9999194145202637	Ensavirinae	0.9999184608459473	Enterovirus	0.9999184608459473	NA	NA	Enterovirus betacoxsackie	0.9997145
ICTVTaxoChallenge_961920	Riboviria	0.9692284464836121	NA	NA	Orthornavirae	0.96921306848526	NA	NA	Duplornaviricota	0.9691023826599121	NA	NA	Resentoviricetes	0.9690824151039124	NA	NA	Reovirales	0.9690824151039124	NA	NA	Spinareoviridae	0.8079386353492737	NA	NA	Cypovirus	0.807747483253479	NA	NA	Cypovirus betineae	0.7993686
ICTVTaxoChallenge_961952	Duplodnaviria	0.999501645565033	NA	NA	Heunggongvirae	0.999501645565033	NA	NA	Uroviricota	0.9995003342628479	NA	NA	Caudoviricetes	0.9995003342628479	NA	NA	NA	NA	NA	NA	NA	NA	Gordonclarkvirinae	0.6337507367134094	Kuravirus	0.5175363421440125	NA	NA	Kuravirus ES17	0.061659534
ICTVTaxoChallenge_961953	Duplodnaviria	0.9995515942573547	NA	NA	Heunggongvirae	0.9995515942573547	NA	NA	Uroviricota	0.9995515942573547	NA	NA	Caudoviricetes	0.9995515942573547	NA	NA	NA	NA	NA	NA	Aliceevansviridae	0.990688681602478	NA	NA	Brussowvirus	0.9719544649124146	NA	NA	Brussowvirus CHPC869	0.12066306
ICTVTaxoChallenge_961964	Riboviria	0.9999334812164307	NA	NA	Orthornavirae	0.9999334812164307	NA	NA	Lenarviricota	0.9999202489852905	NA	NA	Leviviricetes	0.999920129776001	NA	NA	Norzivirales	0.9985966086387634	NA	NA	Atkinsviridae	0.9951476454734802	NA	NA	Ichonovirus	0.9680591821670532	NA	NA	Ichonovirus limivicinum	0.9680592
ICTVTaxoChallenge_961996	Riboviria	0.5006251335144043	NA	NA	Orthornavirae	0.5003578662872314	NA	NA	Duplornaviricota	0.36662209033966064	NA	NA	Chrymotiviricetes	0.36125412583351135	NA	NA	Ghabrivirales	0.36125412583351135	Alphatotivirineae	0.21570415794849396	Orthototiviridae	0.07690976560115814	NA	NA	Totivirus	0.07690976560115814	NA	NA	Totivirus nijyuichi	0.044488743
ICTVTaxoChallenge_962003	Duplodnaviria	0.8532891273498535	NA	NA	Heunggongvirae	0.8532891273498535	NA	NA	Uroviricota	0.852189302444458	NA	NA	Caudoviricetes	0.852189302444458	NA	NA	Crassvirales	0.43082988262176514	NA	NA	Suoliviridae	0.3484066426753998	Oafivirinae	0.26199305057525635	Burzaovirus	0.1466653198003769	NA	NA	Burzaovirus faecalis	0.052954856
ICTVTaxoChallenge_962033	Duplodnaviria	0.9984568953514099	NA	NA	Heunggongvirae	0.9984568953514099	NA	NA	Uroviricota	0.9984566569328308	NA	NA	Caudoviricetes	0.9984566569328308	NA	NA	NA	NA	NA	NA	Autographiviridae	0.4634445309638977	Studiervirinae	0.26218581199645996	Berlinvirus	0.23676003515720367	NA	NA	Berlinvirus A7	0.051246814
ICTVTaxoChallenge_962087	Duplodnaviria	0.976152241230011	NA	NA	Heunggongvirae	0.976152241230011	NA	NA	Uroviricota	0.9757164120674133	NA	NA	Caudoviricetes	0.9757164120674133	NA	NA	NA	NA	NA	NA	Drexlerviridae	0.3633124530315399	Rogunavirinae	0.2700440287590027	Rogunavirus	0.18981006741523743	NA	NA	Rogunavirus Jk06	0.12216076
ICTVTaxoChallenge_962092	Duplodnaviria	0.6853760480880737	NA	NA	Heunggongvirae	0.6853760480880737	NA	NA	Uroviricota	0.6842721700668335	NA	NA	Caudoviricetes	0.6842721700668335	NA	NA	NA	NA	NA	NA	Kyanoviridae	0.23479939997196198	NA	NA	Shandvirus	0.11366541683673859	NA	NA	Shandvirus sh35	0.11306537
ICTVTaxoChallenge_962108	Duplodnaviria	0.9203908443450928	NA	NA	Heunggongvirae	0.9203908443450928	NA	NA	Uroviricota	0.9096024036407471	NA	NA	Caudoviricetes	0.9096024036407471	NA	NA	NA	NA	NA	NA	Ackermannviridae	0.4273889660835266	Cvivirinae	0.3937135934829712	Kuttervirus	0.3937135934829712	NA	NA	Kuttervirus S118	0.038627006
ICTVTaxoChallenge_962111	Riboviria	0.8603946566581726	NA	NA	Orthornavirae	0.8603946566581726	NA	NA	Lenarviricota	0.8586716055870056	NA	NA	Leviviricetes	0.8586716055870056	NA	NA	Norzivirales	0.8585184216499329	NA	NA	Fiersviridae	0.8584191203117371	NA	NA	Thobivirus	0.8344323039054871	NA	NA	Thobivirus asiohabitans	0.8344323
ICTVTaxoChallenge_962117	Duplodnaviria	0.9951733350753784	NA	NA	Heunggongvirae	0.9951733350753784	NA	NA	Uroviricota	0.9951649904251099	NA	NA	Caudoviricetes	0.9951649904251099	NA	NA	NA	NA	NA	NA	Salasmaviridae	0.8603768348693848	NA	NA	Harambevirus	0.5007177591323853	NA	NA	Harambevirus harambe	0.36647227
ICTVTaxoChallenge_962127	Duplodnaviria	0.9987179040908813	NA	NA	Heunggongvirae	0.9987179040908813	NA	NA	Uroviricota	0.9987149238586426	NA	NA	Caudoviricetes	0.9987149238586426	NA	NA	NA	NA	NA	NA	Schitoviridae	0.7790529727935791	Rothmandenesvirinae	0.4948716163635254	Dongdastvirus	0.2530980706214905	NA	NA	Dongdastvirus Axy04	0.11026997
ICTVTaxoChallenge_962164	Riboviria	0.8856075406074524	NA	NA	Orthornavirae	0.8854071497917175	NA	NA	Duplornaviricota	0.8774552345275879	NA	NA	Chrymotiviricetes	0.8774517178535461	NA	NA	Ghabrivirales	0.8774517178535461	Alphatotivirineae	0.8774111270904541	Botybirnaviridae	0.7232959866523743	NA	NA	Botybirnavirus	0.7232959866523743	NA	NA	Botybirnavirus go	0.3861111
ICTVTaxoChallenge_962169	Duplodnaviria	0.5386590361595154	NA	NA	Heunggongvirae	0.5386590361595154	NA	NA	Uroviricota	0.5385708212852478	NA	NA	Caudoviricetes	0.5385708212852478	NA	NA	NA	NA	NA	NA	Straboviridae	0.21652492880821228	Tevenvirinae	0.21591293811798096	Dhakavirus	0.12485864758491516	NA	NA	Dhakavirus ecom005	0.0479362
ICTVTaxoChallenge_962179	Duplodnaviria	0.9992786645889282	NA	NA	Heunggongvirae	0.9992786645889282	NA	NA	Uroviricota	0.9992052912712097	NA	NA	Caudoviricetes	0.9992052912712097	NA	NA	NA	NA	NA	NA	Zierdtviridae	0.31474098563194275	Emilbogenvirinae	0.3147384226322174	Gruunavirus	0.09044817090034485	NA	NA	Gruunavirus GRU1	0.03260567
ICTVTaxoChallenge_962189	Varidnaviria	0.7912197113037109	NA	NA	Bamfordvirae	0.7912197113037109	NA	NA	Nucleocytoviricota	0.7853937149047852	NA	NA	Pokkesviricetes	0.40151968598365784	NA	NA	Chitovirales	0.3984375596046448	NA	NA	Poxviridae	0.3984375596046448	Chordopoxvirinae	0.37843024730682373	Capripoxvirus	0.18659451603889465	NA	NA	Capripoxvirus sheeppox	0.08667227
ICTVTaxoChallenge_962194	Duplodnaviria	0.9981592893600464	NA	NA	Heunggongvirae	0.9981592893600464	NA	NA	Uroviricota	0.9981496334075928	NA	NA	Caudoviricetes	0.9981496334075928	NA	NA	NA	NA	NA	NA	Peduoviridae	0.43475309014320374	NA	NA	Peduovirus	0.169717937707901	NA	NA	Peduovirus P110331	0.01993528
ICTVTaxoChallenge_962209	Duplodnaviria	0.9994537234306335	NA	NA	Heunggongvirae	0.9994537234306335	NA	NA	Uroviricota	0.9994138479232788	NA	NA	Caudoviricetes	0.9994138479232788	NA	NA	NA	NA	NA	NA	NA	NA	Nymbaxtervirinae	0.24297143518924713	Nymphadoravirus	0.2267000675201416	NA	NA	Nymphadoravirus madeline	0.025358252
ICTVTaxoChallenge_962242	Duplodnaviria	0.9994667172431946	NA	NA	Heunggongvirae	0.9994667172431946	NA	NA	Uroviricota	0.9994666576385498	NA	NA	Caudoviricetes	0.9994666576385498	NA	NA	NA	NA	NA	NA	Autographiviridae	0.7266978621482849	Slopekvirinae	0.3121466636657715	Novosibovirus	0.31214451789855957	NA	NA	Novosibovirus PM75	0.21130253
ICTVTaxoChallenge_962252	Riboviria	0.8341141939163208	NA	NA	Orthornavirae	0.8341140747070312	NA	NA	Duplornaviricota	0.8331384658813477	NA	NA	Chrymotiviricetes	0.8327500820159912	NA	NA	Ghabrivirales	0.8327500820159912	Alphatotivirineae	0.8327449560165405	Pseudototiviridae	0.8305544257164001	NA	NA	Victorivirus	0.8305544257164001	NA	NA	Victorivirus jyuni	0.82722473
ICTVTaxoChallenge_962265	Duplodnaviria	0.9903223514556885	NA	NA	Heunggongvirae	0.9903223514556885	NA	NA	Uroviricota	0.9899874925613403	NA	NA	Caudoviricetes	0.9899874925613403	NA	NA	NA	NA	NA	NA	NA	NA	Bronfenbrennervirinae	0.36580416560173035	Biseptimavirus	0.2908121943473816	NA	NA	Biseptimavirus StauST3984	0.037238166
ICTVTaxoChallenge_962272	Varidnaviria	0.998027503490448	NA	NA	Bamfordvirae	0.998027503490448	NA	NA	Preplasmiviricota	0.9976407885551453	NA	NA	Tectiliviricetes	0.9976406693458557	NA	NA	Rowavirales	0.9976406693458557	NA	NA	Adenoviridae	0.9976406693458557	NA	NA	Mastadenovirus	0.9965022802352905	NA	NA	Mastadenovirus dominans	0.97059655
ICTVTaxoChallenge_962298	Duplodnaviria	0.9996074438095093	NA	NA	Heunggongvirae	0.9996074438095093	NA	NA	Uroviricota	0.9995976686477661	NA	NA	Caudoviricetes	0.9995976686477661	NA	NA	NA	NA	NA	NA	Autographiviridae	0.32432135939598083	Krylovirinae	0.16993634402751923	Phikmvvirus	0.1688050776720047	NA	NA	Phikmvvirus LUZ19	0.0202967
ICTVTaxoChallenge_96233	Riboviria	0.46898069977760315	NA	NA	Orthornavirae	0.4489864408969879	NA	NA	Negarnaviricota	0.4141251742839813	Haploviricotina	0.4130609333515167	Monjiviricetes	0.4130361080169678	NA	NA	Mononegavirales	0.4006858170032501	NA	NA	Filoviridae	0.18063896894454956	NA	NA	Orthoebolavirus	0.1703939288854599	NA	NA	Orthoebolavirus bundibugyoense	0.0549302
ICTVTaxoChallenge_962332	Duplodnaviria	0.9985013604164124	NA	NA	Heunggongvirae	0.9985013604164124	NA	NA	Uroviricota	0.9984321594238281	NA	NA	Caudoviricetes	0.9984321594238281	NA	NA	NA	NA	NA	NA	Straboviridae	0.7312964200973511	Tevenvirinae	0.7292979955673218	Dhakavirus	0.4813504219055176	NA	NA	Dhakavirus ime08	0.07438416
ICTVTaxoChallenge_962337	Duplodnaviria	0.99974524974823	NA	NA	Heunggongvirae	0.99974524974823	NA	NA	Uroviricota	0.9996978640556335	NA	NA	Caudoviricetes	0.9996978640556335	NA	NA	NA	NA	NA	NA	NA	NA	Pclasvirinae	0.34748926758766174	Fishburnevirus	0.327949196100235	NA	NA	Fishburnevirus jung	0.030088698
ICTVTaxoChallenge_962362	Riboviria	0.9522475004196167	NA	NA	Orthornavirae	0.8496681451797485	NA	NA	Negarnaviricota	0.8373250961303711	Haploviricotina	0.8355885744094849	Monjiviricetes	0.8355786204338074	NA	NA	Mononegavirales	0.8330264091491699	NA	NA	Rhabdoviridae	0.6066364645957947	Betarhabdovirinae	0.4535229504108429	Cytorhabdovirus	0.23082304000854492	NA	NA	Cytorhabdovirus glycinis	0.0833711
ICTVTaxoChallenge_962400	Duplodnaviria	0.9730981588363647	NA	NA	Heunggongvirae	0.9730981588363647	NA	NA	Uroviricota	0.9706965684890747	NA	NA	Caudoviricetes	0.9706965684890747	NA	NA	NA	NA	NA	NA	Straboviridae	0.4378030002117157	Tevenvirinae	0.3627971410751343	Tequatrovirus	0.29128435254096985	NA	NA	Tequatrovirus c40	0.008740922
ICTVTaxoChallenge_962418	Riboviria	0.7119613885879517	NA	NA	Orthornavirae	0.7117742300033569	NA	NA	Kitrinoviricota	0.691423773765564	NA	NA	Alsuviricetes	0.6914052963256836	NA	NA	Martellivirales	0.6910767555236816	NA	NA	Closteroviridae	0.3875602185726166	NA	NA	Ampelovirus	0.32652774453163147	NA	NA	Ampelovirus venarubi	0.11869221
ICTVTaxoChallenge_962424	Riboviria	1.0	NA	NA	Orthornavirae	1.0	NA	NA	Negarnaviricota	1.0	Polyploviricotina	1.0	Bunyaviricetes	1.0	NA	NA	Elliovirales	1.0	NA	NA	Peribunyaviridae	1.0	NA	NA	Orthobunyavirus	1.0	NA	NA	Orthobunyavirus patoisense	0.9999808
ICTVTaxoChallenge_962433	Duplodnaviria	0.7709892988204956	NA	NA	Heunggongvirae	0.7709892988204956	NA	NA	Uroviricota	0.7605077624320984	NA	NA	Caudoviricetes	0.7605077624320984	NA	NA	NA	NA	NA	NA	Straboviridae	0.6079906225204468	Tevenvirinae	0.5839295983314514	Dhakavirus	0.31995171308517456	NA	NA	Dhakavirus bp7	0.057431526
ICTVTaxoChallenge_962435	Duplodnaviria	0.9998927712440491	NA	NA	Heunggongvirae	0.9998927712440491	NA	NA	Uroviricota	0.9998927712440491	NA	NA	Caudoviricetes	0.9998927712440491	NA	NA	NA	NA	NA	NA	Schitoviridae	0.9224788546562195	Enquatrovirinae	0.6670297980308533	Gamaleyavirus	0.6589180827140808	NA	NA	Gamaleyavirus St11ph5	0.12738042
ICTVTaxoChallenge_962442	NA	NA	NA	NA	NA	NA	NA	NA	NA	NA	NA	NA	Naldaviricetes	0.838699996471405	NA	NA	Lefavirales	0.838699996471405	NA	NA	Baculoviridae	0.8268285989761353	NA	NA	Alphabaculovirus	0.8176082968711853	NA	NA	Alphabaculovirus splittoralis	0.23354596
ICTVTaxoChallenge_962461	NA	NA	NA	NA	NA	NA	NA	NA	NA	NA	NA	NA	NA	NA	NA	NA	NA	NA	NA	NA	Tolecusatellitidae	0.999996542930603	NA	NA	Betasatellite	0.9999963045120239	NA	NA	Betasatellite solaniflavusyunnanense	0.99865365
ICTVTaxoChallenge_9625	Duplodnaviria	0.9997742772102356	NA	NA	Heunggongvirae	0.9997742772102356	NA	NA	Uroviricota	0.9997666478157043	NA	NA	Caudoviricetes	0.9997666478157043	NA	NA	NA	NA	NA	NA	NA	NA	Weiservirinae	0.3458589017391205	Anayavirus	0.2136329561471939	NA	NA	Anayavirus anaya	0.024143035
ICTVTaxoChallenge_962536	Duplodnaviria	0.9884706139564514	NA	NA	Heunggongvirae	0.9884706139564514	NA	NA	Uroviricota	0.9880414605140686	NA	NA	Caudoviricetes	0.9880414605140686	NA	NA	NA	NA	NA	NA	NA	NA	NA	NA	Pbunavirus	0.906578779220581	NA	NA	Pbunavirus Ab28	0.097561866
ICTVTaxoChallenge_962548	Monodnaviria	0.6577897071838379	NA	NA	Shotokuvirae	0.6577883958816528	NA	NA	Cossaviricota	0.6562302112579346	NA	NA	Papovaviricetes	0.6473788022994995	NA	NA	Zurhausenvirales	0.642754077911377	NA	NA	Papillomaviridae	0.642754077911377	Firstpapillomavirinae	0.642754077911377	Dyoiotapapillomavirus	0.24106791615486145	NA	NA	Dyoiotapapillomavirus 2	0.2409795
ICTVTaxoChallenge_962549	NA	NA	NA	NA	NA	NA	NA	NA	NA	NA	NA	NA	Naldaviricetes	0.9619636535644531	NA	NA	Lefavirales	0.9619630575180054	NA	NA	Baculoviridae	0.9608029127120972	NA	NA	Alphabaculovirus	0.9338235259056091	NA	NA	Alphabaculovirus wisignatae	0.90814734
ICTVTaxoChallenge_962551	Duplodnaviria	0.9922105073928833	NA	NA	Heunggongvirae	0.9922105073928833	NA	NA	Uroviricota	0.9917044639587402	NA	NA	Caudoviricetes	0.9917044639587402	NA	NA	NA	NA	NA	NA	Peduoviridae	0.7534512281417847	NA	NA	Peduovirus	0.26410356163978577	NA	NA	Peduovirus SIAC10	0.055658568
ICTVTaxoChallenge_962605	Monodnaviria	0.9998077154159546	NA	NA	Shotokuvirae	0.9998077154159546	NA	NA	Cossaviricota	0.9998077154159546	NA	NA	Papovaviricetes	0.9997731447219849	NA	NA	Zurhausenvirales	0.9997729063034058	NA	NA	Papillomaviridae	0.9997729063034058	Firstpapillomavirinae	0.9997729063034058	Alphapapillomavirus	0.999274492263794	NA	NA	Alphapapillomavirus 10	0.8444372
ICTVTaxoChallenge_962638	Riboviria	0.7660757303237915	NA	NA	Orthornavirae	0.511249840259552	NA	NA	Lenarviricota	0.3326354920864105	NA	NA	Leviviricetes	0.17733418941497803	NA	NA	Norzivirales	0.10744799673557281	NA	NA	Fiersviridae	0.1023072600364685	NA	NA	Shebanavirus	0.014968931674957275	NA	NA	Shebanavirus borborovicinum	0.014968932
ICTVTaxoChallenge_96266	Riboviria	0.9999997615814209	NA	NA	Orthornavirae	0.9999997615814209	NA	NA	Lenarviricota	0.9999997615814209	NA	NA	Leviviricetes	0.9999997615814209	NA	NA	Timlovirales	0.9987499713897705	NA	NA	Steitzviridae	0.998749852180481	NA	NA	Huylevirus	0.9926692247390747	NA	NA	Huylevirus limihabitans	0.9919307
ICTVTaxoChallenge_962680	Riboviria	0.9943159222602844	NA	NA	Orthornavirae	0.9942015409469604	NA	NA	Negarnaviricota	0.9935915470123291	Polyploviricotina	0.96109539270401	Bunyaviricetes	0.96109539270401	NA	NA	Elliovirales	0.9584934115409851	NA	NA	Tospoviridae	0.9567266702651978	NA	NA	Orthotospovirus	0.9567266702651978	NA	NA	Orthotospovirus meloflavi	0.92548853
ICTVTaxoChallenge_962704	Riboviria	0.9925806522369385	NA	NA	Orthornavirae	0.9925709366798401	NA	NA	Pisuviricota	0.9477129578590393	NA	NA	Pisoniviricetes	0.9476564526557922	NA	NA	Picornavirales	0.946121871471405	NA	NA	Secoviridae	0.9429941773414612	NA	NA	Cheravirus	0.9295471906661987	NA	NA	Cheravirus arracaciae	0.91683745
ICTVTaxoChallenge_962711	Duplodnaviria	0.9987449049949646	NA	NA	Heunggongvirae	0.9987449049949646	NA	NA	Uroviricota	0.9986833930015564	NA	NA	Caudoviricetes	0.9986833930015564	NA	NA	NA	NA	NA	NA	NA	NA	NA	NA	Fromanvirus	0.38967403769493103	NA	NA	Fromanvirus saintus	0.042239506
ICTVTaxoChallenge_962763	Duplodnaviria	0.9992761611938477	NA	NA	Heunggongvirae	0.9992761611938477	NA	NA	Uroviricota	0.9992759823799133	NA	NA	Caudoviricetes	0.9992759823799133	NA	NA	NA	NA	NA	NA	Straboviridae	0.3342370092868805	Tevenvirinae	0.3235416114330292	Tequatrovirus	0.17901964485645294	NA	NA	Tequatrovirus slur07	0.05810834
ICTVTaxoChallenge_962785	Riboviria	0.8063769340515137	NA	NA	Pararnavirae	0.5568625926971436	NA	NA	Artverviricota	0.5568625926971436	NA	NA	Revtraviricetes	0.5568625926971436	NA	NA	Ortervirales	0.5540559887886047	NA	NA	Caulimoviridae	0.40292221307754517	NA	NA	Badnavirus	0.1558968722820282	NA	NA	Badnavirus betavirgamusae	0.032035988
ICTVTaxoChallenge_962786	Duplodnaviria	0.718025803565979	NA	NA	Heunggongvirae	0.718025803565979	NA	NA	Uroviricota	0.7130440473556519	NA	NA	Caudoviricetes	0.7130440473556519	NA	NA	NA	NA	NA	NA	NA	NA	NA	NA	Sherbrookevirus	0.08092344552278519	NA	NA	Sherbrookevirus CD506	0.01768338
ICTVTaxoChallenge_962814	Duplodnaviria	0.999881386756897	NA	NA	Heunggongvirae	0.999881386756897	NA	NA	Uroviricota	0.9998794794082642	NA	NA	Caudoviricetes	0.9998794794082642	NA	NA	NA	NA	NA	NA	NA	NA	NA	NA	Vividuovirus	0.5686010122299194	NA	NA	Vividuovirus vivi2	0.06696262
ICTVTaxoChallenge_962820	Duplodnaviria	0.21560585498809814	NA	NA	Heunggongvirae	0.21560585498809814	NA	NA	Peploviricota	0.12382610142230988	NA	NA	Herviviricetes	0.12382610142230988	NA	NA	Herpesvirales	0.12382610142230988	NA	NA	Orthoherpesviridae	0.06515997648239136	Alphaherpesvirinae	0.03864505887031555	Varicellovirus	0.021607909351587296	NA	NA	Varicellovirus canidalpha1	0.006632059
ICTVTaxoChallenge_962821	Duplodnaviria	0.8308647871017456	NA	NA	Heunggongvirae	0.8308647871017456	NA	NA	Uroviricota	0.8183200359344482	NA	NA	Caudoviricetes	0.8183200359344482	NA	NA	NA	NA	NA	NA	NA	NA	NA	NA	Vedamuthuvirus	0.12652860581874847	NA	NA	Vedamuthuvirus P1045	0.040338542
ICTVTaxoChallenge_962822	Duplodnaviria	0.7152860164642334	NA	NA	Heunggongvirae	0.7152860164642334	NA	NA	Uroviricota	0.7111526727676392	NA	NA	Caudoviricetes	0.7111526727676392	NA	NA	NA	NA	NA	NA	Autographiviridae	0.08440005779266357	NA	NA	Sieqvirus	0.019822902977466583	NA	NA	Sieqvirus S42C7	0.019822903
ICTVTaxoChallenge_962833	Riboviria	0.999881386756897	NA	NA	Orthornavirae	0.9998759031295776	NA	NA	Negarnaviricota	0.9995591044425964	Polyploviricotina	0.9995229840278625	Bunyaviricetes	0.9995229840278625	NA	NA	Hareavirales	0.9995229840278625	NA	NA	Phenuiviridae	0.9995173811912537	NA	NA	Phlebovirus	0.9995108246803284	NA	NA	Phlebovirus candiruense	0.9977935
ICTVTaxoChallenge_962836	Monodnaviria	0.9999873638153076	NA	NA	Shotokuvirae	0.9999873638153076	NA	NA	Cressdnaviricota	0.9999873638153076	NA	NA	Repensiviricetes	0.999987006187439	NA	NA	Geplafuvirales	0.999987006187439	NA	NA	Geminiviridae	0.999987006187439	NA	NA	Begomovirus	0.9999868869781494	NA	NA	Begomovirus capsicumcontorsioris	0.906815
ICTVTaxoChallenge_962854	Duplodnaviria	0.9884013533592224	NA	NA	Heunggongvirae	0.9884013533592224	NA	NA	Uroviricota	0.9881377220153809	NA	NA	Caudoviricetes	0.9881377220153809	NA	NA	NA	NA	NA	NA	Drexlerviridae	0.2870196998119354	Tempevirinae	0.27750393748283386	Warwickvirus	0.16930155456066132	NA	NA	Warwickvirus atuna	0.031161018
ICTVTaxoChallenge_962897	Riboviria	0.9989033937454224	NA	NA	Orthornavirae	0.9967273473739624	NA	NA	Lenarviricota	0.9956642389297485	NA	NA	Howeltoviricetes	0.99553382396698	NA	NA	Cryppavirales	0.99553382396698	NA	NA	Mitoviridae	0.99553382396698	NA	NA	Triamitovirus	0.989401638507843	NA	NA	Triamitovirus rhor1	0.98650986
ICTVTaxoChallenge_963013	Riboviria	0.9475758075714111	NA	NA	Orthornavirae	0.9188865423202515	NA	NA	Negarnaviricota	0.9181864857673645	Haploviricotina	0.9175942540168762	Monjiviricetes	0.9175935983657837	NA	NA	Mononegavirales	0.8939904570579529	NA	NA	Rhabdoviridae	0.37817326188087463	Deltarhabdovirinae	0.1762465387582779	Alphahymrhavirus	0.09773250669240952	NA	NA	Alphahymrhavirus distinguendus	0.033617076
ICTVTaxoChallenge_963018	Duplodnaviria	0.7499528527259827	NA	NA	Heunggongvirae	0.7499528527259827	NA	NA	Uroviricota	0.749442458152771	NA	NA	Caudoviricetes	0.749442458152771	NA	NA	NA	NA	NA	NA	Stanwilliamsviridae	0.4970904588699341	Boydwoodruffvirinae	0.4449903070926666	Karimacvirus	0.23370906710624695	NA	NA	Streptomyces virus LukeCage	0.09734457
ICTVTaxoChallenge_963023	Riboviria	0.9929308891296387	NA	NA	Orthornavirae	0.9923490881919861	NA	NA	Pisuviricota	0.9373917579650879	NA	NA	Stelpaviricetes	0.8180028200149536	NA	NA	Patatavirales	0.8179857730865479	NA	NA	Potyviridae	0.8179857730865479	NA	NA	Ipomovirus	0.6328541040420532	NA	NA	Ipomovirus lenisbatatae	0.37553975
ICTVTaxoChallenge_963026	Monodnaviria	0.7031422257423401	NA	NA	Shotokuvirae	0.5550824403762817	NA	NA	Cressdnaviricota	0.5531258583068848	NA	NA	Repensiviricetes	0.32745128870010376	NA	NA	Geplafuvirales	0.32745128870010376	NA	NA	Geminiviridae	0.32718372344970703	NA	NA	Begomovirus	0.2951022684574127	NA	NA	Begomovirus macroptilii	0.060445715
ICTVTaxoChallenge_963030	Duplodnaviria	0.9997460246086121	NA	NA	Heunggongvirae	0.9997460246086121	NA	NA	Uroviricota	0.9997459053993225	NA	NA	Caudoviricetes	0.9997459053993225	NA	NA	NA	NA	NA	NA	Schitoviridae	0.6232678890228271	Humphriesvirinae	0.3857063353061676	Ithacavirus	0.21276408433914185	NA	NA	Ithacavirus SP058	0.14294346
ICTVTaxoChallenge_96307	Riboviria	0.9986577033996582	NA	NA	Orthornavirae	0.9986450672149658	NA	NA	Pisuviricota	0.9718552827835083	NA	NA	Pisoniviricetes	0.971182644367218	NA	NA	Picornavirales	0.9697040319442749	NA	NA	Secoviridae	0.959331214427948	Comovirinae	0.9343514442443848	Comovirus	0.9274957776069641	NA	NA	Comovirus phaseoli	0.7295548
ICTVTaxoChallenge_963070	Riboviria	0.9986035227775574	NA	NA	Orthornavirae	0.9986032843589783	NA	NA	Pisuviricota	0.8756553530693054	NA	NA	Pisoniviricetes	0.6588417887687683	NA	NA	Nidovirales	0.39564961194992065	Arnidovirineae	0.3012511134147644	Cremegaviridae	0.1994149386882782	Becregavirinae	0.19917510449886322	Sicregavirus	0.19917510449886322	Trisihevirus	0.19917510449886322	Sicregavirus nixi	0.1991751
ICTVTaxoChallenge_963104	Riboviria	0.8626560568809509	NA	NA	Orthornavirae	0.8626368045806885	NA	NA	Lenarviricota	0.7838488221168518	NA	NA	Leviviricetes	0.780864953994751	NA	NA	Norzivirales	0.760303258895874	NA	NA	Fiersviridae	0.3027711808681488	NA	NA	Lahdbrovirus	0.08213372528553009	NA	NA	Lahdbrovirus caenivivens	0.082133725
ICTVTaxoChallenge_963143	Duplodnaviria	0.9997811913490295	NA	NA	Heunggongvirae	0.9997811913490295	NA	NA	Uroviricota	0.9997661709785461	NA	NA	Caudoviricetes	0.9997661709785461	NA	NA	NA	NA	NA	NA	NA	NA	Ceeclamvirinae	0.512110710144043	Bixzunavirus	0.5078105330467224	NA	NA	Bixzunavirus Bxz1	0.04742041
ICTVTaxoChallenge_963151	Duplodnaviria	0.9844853281974792	NA	NA	Heunggongvirae	0.9844853281974792	NA	NA	Uroviricota	0.9835295677185059	NA	NA	Caudoviricetes	0.9835295677185059	NA	NA	NA	NA	NA	NA	Straboviridae	0.23282581567764282	Tevenvirinae	0.14991405606269836	Gaprivervirus	0.10848043859004974	NA	NA	Gaprivervirus sp18	0.031068355
ICTVTaxoChallenge_963160	Varidnaviria	0.5967681407928467	NA	NA	Bamfordvirae	0.5967681407928467	NA	NA	Nucleocytoviricota	0.47271761298179626	NA	NA	Pokkesviricetes	0.4329472482204437	NA	NA	Asfuvirales	0.3840283453464508	NA	NA	Asfarviridae	0.3840283453464508	NA	NA	Asfivirus	0.3840283453464508	NA	NA	African swine fever virus	0.38402835
ICTVTaxoChallenge_963168	Duplodnaviria	0.9983386993408203	NA	NA	Heunggongvirae	0.9983386993408203	NA	NA	Uroviricota	0.998297393321991	NA	NA	Caudoviricetes	0.998297393321991	NA	NA	NA	NA	NA	NA	Drexlerviridae	0.8629645705223083	Tempevirinae	0.8001420497894287	Hanrivervirus	0.6869089007377625	NA	NA	Hanrivervirus hv2019SD1	0.086721934
ICTVTaxoChallenge_96317	Monodnaviria	0.99434494972229	NA	NA	Shotokuvirae	0.99434494972229	NA	NA	Cressdnaviricota	0.994337260723114	NA	NA	Repensiviricetes	0.9938831329345703	NA	NA	Geplafuvirales	0.9938831329345703	NA	NA	Geminiviridae	0.9936649799346924	NA	NA	Begomovirus	0.9738326072692871	NA	NA	Begomovirus capsicummusivi	0.11325073
ICTVTaxoChallenge_963182	Monodnaviria	1.0	NA	NA	Shotokuvirae	1.0	NA	NA	Cressdnaviricota	1.0	NA	NA	Arfiviricetes	0.9999651908874512	NA	NA	Mulpavirales	0.9999650716781616	NA	NA	Nanoviridae	0.9996415376663208	NA	NA	Babuvirus	0.9991620182991028	NA	NA	Babuvirus abacae	0.99773496
ICTVTaxoChallenge_9632	Duplodnaviria	0.5815346240997314	NA	NA	Heunggongvirae	0.5815346240997314	NA	NA	Uroviricota	0.5779790282249451	NA	NA	Caudoviricetes	0.5779790282249451	NA	NA	NA	NA	NA	NA	Peduoviridae	0.12140709161758423	NA	NA	Catalunyavirus	0.015467602759599686	NA	NA	Catalunyavirus C5a	0.015467603
ICTVTaxoChallenge_96320	Riboviria	0.9768335819244385	NA	NA	Orthornavirae	0.976752519607544	NA	NA	Kitrinoviricota	0.8660731911659241	NA	NA	Magsaviricetes	0.8651946187019348	NA	NA	Nodamuvirales	0.8651946187019348	NA	NA	Nodaviridae	0.865193784236908	NA	NA	Betanodavirus	0.8651832938194275	NA	NA	Betanodavirus verasperi	0.5136321
ICTVTaxoChallenge_963233	Riboviria	0.9162627458572388	NA	NA	Orthornavirae	0.9113754630088806	NA	NA	Negarnaviricota	0.5584353804588318	Haploviricotina	0.5568990707397461	Monjiviricetes	0.5568990707397461	NA	NA	Mononegavirales	0.5453304052352905	NA	NA	Paramyxoviridae	0.24914789199829102	Orthoparamyxovirinae	0.11984075605869293	Morbillivirus	0.06307509541511536	NA	NA	Morbillivirus phocae	0.020565975
ICTVTaxoChallenge_963247	Riboviria	0.739708423614502	NA	NA	Orthornavirae	0.7396185398101807	NA	NA	Lenarviricota	0.5694225430488586	NA	NA	Leviviricetes	0.5694193243980408	NA	NA	Norzivirales	0.3012392520904541	NA	NA	Fiersviridae	0.28252217173576355	NA	NA	Honolovirus	0.06492262333631516	NA	NA	Honolovirus asiocola	0.06492262
ICTVTaxoChallenge_963260	Riboviria	0.997323215007782	NA	NA	Orthornavirae	0.994685173034668	NA	NA	Negarnaviricota	0.9946826696395874	Polyploviricotina	0.9946045279502869	Bunyaviricetes	0.9946045279502869	NA	NA	Hareavirales	0.9698285460472107	NA	NA	Phenuiviridae	0.9126219749450684	NA	NA	Phlebovirus	0.4673866629600525	NA	NA	Phlebovirus cocleense	0.42108494
ICTVTaxoChallenge_963269	Riboviria	0.9977582693099976	NA	NA	Orthornavirae	0.9975926876068115	NA	NA	Pisuviricota	0.9967581033706665	NA	NA	Pisoniviricetes	0.9967581033706665	NA	NA	Picornavirales	0.996757984161377	NA	NA	Picornaviridae	0.9967573881149292	Paavivirinae	0.9755913019180298	Parechovirus	0.9755893349647522	NA	NA	Parechovirus ahumpari	0.975526
ICTVTaxoChallenge_963296	Duplodnaviria	0.9999900460243225	NA	NA	Heunggongvirae	0.9999900460243225	NA	NA	Uroviricota	0.9999900460243225	NA	NA	Caudoviricetes	0.9999900460243225	NA	NA	NA	NA	NA	NA	Autographiviridae	0.9989069700241089	Studiervirinae	0.9983449578285217	Przondovirus	0.93974769115448	NA	NA	Przondovirus K11	0.08567502
ICTVTaxoChallenge_963300	Duplodnaviria	0.81134033203125	NA	NA	Heunggongvirae	0.81134033203125	NA	NA	Uroviricota	0.8099061250686646	NA	NA	Caudoviricetes	0.8099061250686646	NA	NA	NA	NA	NA	NA	Kyanoviridae	0.34836575388908386	NA	NA	Leucotheavirus	0.10707709938287735	NA	NA	Leucotheavirus sp4	0.06254212
ICTVTaxoChallenge_963318	NA	NA	NA	NA	NA	NA	NA	NA	NA	NA	NA	NA	Naldaviricetes	0.5229311585426331	NA	NA	Lefavirales	0.5229310989379883	NA	NA	Baculoviridae	0.5208700895309448	NA	NA	Alphabaculovirus	0.44200748205184937	NA	NA	Alphabaculovirus agipsilonis	0.09007338
ICTVTaxoChallenge_963341	Riboviria	0.9019836187362671	NA	NA	Orthornavirae	0.9019729495048523	NA	NA	Negarnaviricota	0.901947021484375	Polyploviricotina	0.8585817813873291	Bunyaviricetes	0.8583449125289917	NA	NA	Hareavirales	0.8542599081993103	NA	NA	Nairoviridae	0.853181004524231	NA	NA	Orthonairovirus	0.85300612449646	NA	NA	Orthonairovirus sulinaense	0.57193184
ICTVTaxoChallenge_963344	Monodnaviria	1.0	NA	NA	Shotokuvirae	1.0	NA	NA	Cressdnaviricota	1.0	NA	NA	Repensiviricetes	1.0	NA	NA	Geplafuvirales	1.0	NA	NA	Geminiviridae	1.0	NA	NA	Begomovirus	1.0	NA	NA	Begomovirus solanumseveri	0.9996817
ICTVTaxoChallenge_963356	Duplodnaviria	0.9751688838005066	NA	NA	Heunggongvirae	0.9751688838005066	NA	NA	Uroviricota	0.9751670956611633	NA	NA	Caudoviricetes	0.9751670956611633	NA	NA	NA	NA	NA	NA	NA	NA	Vequintavirinae	0.29581499099731445	Vequintavirus	0.29152241349220276	NA	NA	Vequintavirus emilheitz	0.08006834
ICTVTaxoChallenge_963373	Monodnaviria	0.986879825592041	NA	NA	Shotokuvirae	0.9868797063827515	NA	NA	Cossaviricota	0.9867281913757324	NA	NA	Quintoviricetes	0.9867280721664429	NA	NA	Piccovirales	0.9867280721664429	NA	NA	Parvoviridae	0.9867280721664429	Parvovirinae	0.9846687316894531	Protoparvovirus	0.9778712391853333	NA	NA	Protoparvovirus rodent3	0.965533
ICTVTaxoChallenge_963406	Duplodnaviria	0.9996833801269531	NA	NA	Heunggongvirae	0.9996833801269531	NA	NA	Uroviricota	0.9996645450592041	NA	NA	Caudoviricetes	0.9996645450592041	NA	NA	NA	NA	NA	NA	NA	NA	NA	NA	Wizardvirus	0.24256400763988495	NA	NA	Wizardvirus kimmyK	0.020918446
ICTVTaxoChallenge_963409	Riboviria	0.9996205568313599	NA	NA	Pararnavirae	0.9996142387390137	NA	NA	Artverviricota	0.9996142387390137	NA	NA	Revtraviricetes	0.9996142387390137	NA	NA	Blubervirales	0.9996134042739868	NA	NA	Hepadnaviridae	0.9996134042739868	NA	NA	Orthohepadnavirus	0.9996134042739868	NA	NA	Orthohepadnavirus hominoidei	0.99956703
ICTVTaxoChallenge_963411	Riboviria	0.9999825954437256	NA	NA	Orthornavirae	0.9999761581420898	NA	NA	Pisuviricota	0.9999736547470093	NA	NA	Stelpaviricetes	0.9998524188995361	NA	NA	Patatavirales	0.9998524188995361	NA	NA	Potyviridae	0.9998524188995361	NA	NA	Potyvirus	0.9998477697372437	NA	NA	Potyvirus konjac	0.95496595
ICTVTaxoChallenge_963414	Riboviria	0.5732681155204773	NA	NA	Orthornavirae	0.5727996230125427	NA	NA	Duplornaviricota	0.5390182733535767	NA	NA	Resentoviricetes	0.5389735102653503	NA	NA	Reovirales	0.5389735102653503	NA	NA	Spinareoviridae	0.5384259819984436	NA	NA	Orthoreovirus	0.5178017020225525	NA	NA	Orthoreovirus nelsonense	0.35142735
ICTVTaxoChallenge_963425	Riboviria	0.9240299463272095	NA	NA	Orthornavirae	0.9234192967414856	NA	NA	Negarnaviricota	0.9232984185218811	Polyploviricotina	0.8976207971572876	Bunyaviricetes	0.897620677947998	NA	NA	Hareavirales	0.8861249089241028	NA	NA	Phenuiviridae	0.7442950010299683	NA	NA	Phlebovirus	0.42570042610168457	NA	NA	Phlebovirus mungubaense	0.13943087
ICTVTaxoChallenge_963428	Duplodnaviria	0.9888198971748352	NA	NA	Heunggongvirae	0.9888198971748352	NA	NA	Uroviricota	0.9884583950042725	NA	NA	Caudoviricetes	0.9884583950042725	NA	NA	NA	NA	NA	NA	Straboviridae	0.4599502980709076	Tevenvirinae	0.4325096607208252	Tequatrovirus	0.2142595499753952	NA	NA	Tequatrovirus ime537	0.014245275
ICTVTaxoChallenge_963436	Riboviria	0.977047324180603	NA	NA	Orthornavirae	0.9770103693008423	NA	NA	Kitrinoviricota	0.9450318217277527	NA	NA	Alsuviricetes	0.9450318217277527	NA	NA	Martellivirales	0.9448680877685547	NA	NA	Closteroviridae	0.928619384765625	NA	NA	Crinivirus	0.9249927997589111	NA	NA	Crinivirus flavibetae	0.9091068
ICTVTaxoChallenge_963445	Riboviria	0.5939765572547913	NA	NA	Orthornavirae	0.5939436554908752	NA	NA	Negarnaviricota	0.4807494878768921	Polyploviricotina	0.47933751344680786	Bunyaviricetes	0.47525203227996826	NA	NA	Elliovirales	0.43365707993507385	NA	NA	Peribunyaviridae	0.4136839509010315	NA	NA	Orthobunyavirus	0.3582741618156433	NA	NA	Orthobunyavirus jamestownense	0.12710764
ICTVTaxoChallenge_963448	Riboviria	0.9999443292617798	NA	NA	Orthornavirae	0.9999443292617798	NA	NA	Pisuviricota	0.9993674159049988	NA	NA	Pisoniviricetes	0.999357283115387	NA	NA	Picornavirales	0.999274730682373	NA	NA	Picornaviridae	0.999230682849884	Ensavirinae	0.9992278218269348	Enterovirus	0.9992278218269348	NA	NA	Enterovirus alphacoxsackie	0.92449516
ICTVTaxoChallenge_963465	NA	NA	NA	NA	NA	NA	NA	NA	NA	NA	NA	NA	Naldaviricetes	0.9634853005409241	NA	NA	Lefavirales	0.9634853005409241	NA	NA	Baculoviridae	0.9623504877090454	NA	NA	Alphabaculovirus	0.9264765977859497	NA	NA	Alphabaculovirus bomori	0.13981849
ICTVTaxoChallenge_963476	NA	NA	NA	NA	NA	NA	NA	NA	NA	NA	NA	NA	NA	NA	NA	NA	NA	NA	NA	NA	Anelloviridae	0.9999996423721313	NA	NA	Gammatorquevirus	0.9998753070831299	NA	NA	Gammatorquevirus homidi13	0.99527305
ICTVTaxoChallenge_963483	Duplodnaviria	0.9995249509811401	NA	NA	Heunggongvirae	0.9995249509811401	NA	NA	Uroviricota	0.9995154142379761	NA	NA	Caudoviricetes	0.9995154142379761	NA	NA	NA	NA	NA	NA	Autographiviridae	0.5597622394561768	Okabevirinae	0.300207257270813	Sukuvirus	0.13629864156246185	NA	NA	Sukuvirus RSPII1	0.13629864
ICTVTaxoChallenge_963489	Riboviria	0.9896820187568665	NA	NA	Orthornavirae	0.9896746873855591	NA	NA	Kitrinoviricota	0.805522084236145	NA	NA	Tolucaviricetes	0.8037667274475098	NA	NA	Tolivirales	0.8037667274475098	NA	NA	Tombusviridae	0.8037657737731934	Regressovirinae	0.802803099155426	Luteovirus	0.8009109497070312	NA	NA	Luteovirus mali	0.79656225
ICTVTaxoChallenge_963499	Riboviria	0.9938820600509644	NA	NA	Orthornavirae	0.9938300251960754	NA	NA	Negarnaviricota	0.9933833479881287	Haploviricotina	0.9933521747589111	Monjiviricetes	0.9933521747589111	NA	NA	Mononegavirales	0.9395215511322021	NA	NA	Paramyxoviridae	0.6132220029830933	Orthoparamyxovirinae	0.5676124095916748	Morbillivirus	0.26901674270629883	NA	NA	Morbillivirus canis	0.11629896
ICTVTaxoChallenge_963517	Duplodnaviria	0.9938321113586426	NA	NA	Heunggongvirae	0.9938321113586426	NA	NA	Uroviricota	0.9938306212425232	NA	NA	Caudoviricetes	0.9938306212425232	NA	NA	NA	NA	NA	NA	Salasmaviridae	0.2477235049009323	Northropvirinae	0.2279057502746582	Claudivirus	0.15940310060977936	NA	NA	Claudivirus claudi	0.037809227
ICTVTaxoChallenge_963525	Riboviria	0.9978680610656738	NA	NA	Orthornavirae	0.9978680610656738	NA	NA	Lenarviricota	0.9978671073913574	NA	NA	Leviviricetes	0.9978669881820679	NA	NA	Norzivirales	0.9975981116294861	NA	NA	Atkinsviridae	0.9975776672363281	NA	NA	Cahtebovirus	0.31148526072502136	NA	NA	Cahtebovirus humivicinum	0.31030944
ICTVTaxoChallenge_963526	Monodnaviria	1.0	NA	NA	Shotokuvirae	1.0	NA	NA	Cressdnaviricota	1.0	NA	NA	Repensiviricetes	1.0	NA	NA	Geplafuvirales	1.0	NA	NA	Geminiviridae	0.9999998807907104	NA	NA	Begomovirus	0.9999998807907104	NA	NA	Begomovirus malvastrumflavi	0.9760423
ICTVTaxoChallenge_963535	Duplodnaviria	0.6551660299301147	NA	NA	Heunggongvirae	0.6551660299301147	NA	NA	Uroviricota	0.6551321744918823	NA	NA	Caudoviricetes	0.6551321744918823	NA	NA	NA	NA	NA	NA	NA	NA	Stephanstirmvirinae	0.19423384964466095	Phapecoctavirus	0.1925419718027115	NA	NA	Klebsiella virus ZCKP1	0.051235832
ICTVTaxoChallenge_963548	Duplodnaviria	0.9946097731590271	NA	NA	Heunggongvirae	0.9946097731590271	NA	NA	Uroviricota	0.994453489780426	NA	NA	Caudoviricetes	0.994453489780426	NA	NA	NA	NA	NA	NA	Peduoviridae	0.3851288855075836	NA	NA	Kisquattuordecimvirus	0.20065678656101227	NA	NA	Kisquattuordecimvirus FLC5	0.09013382
ICTVTaxoChallenge_963573	Riboviria	0.7996795177459717	NA	NA	Orthornavirae	0.7893041968345642	NA	NA	Negarnaviricota	0.5282829999923706	Haploviricotina	0.35269084572792053	Monjiviricetes	0.352525532245636	NA	NA	Mononegavirales	0.24053232371807098	NA	NA	Paramyxoviridae	0.15198758244514465	Feraresvirinae	0.07699372619390488	Respirovirus	0.07699214667081833	NA	NA	Respirovirus pneumoniae	0.046986666
ICTVTaxoChallenge_963583	Riboviria	0.9951525330543518	NA	NA	Orthornavirae	0.9951523542404175	NA	NA	Pisuviricota	0.9950472116470337	NA	NA	Pisoniviricetes	0.9948803186416626	NA	NA	Picornavirales	0.9870395660400391	NA	NA	Picornaviridae	0.9858782291412354	Caphthovirinae	0.9640837907791138	Erbovirus	0.9468043446540833	NA	NA	Erbovirus aequirhi	0.94680434
ICTVTaxoChallenge_963587	Duplodnaviria	0.8887230753898621	NA	NA	Heunggongvirae	0.8887230753898621	NA	NA	Uroviricota	0.8883941173553467	NA	NA	Caudoviricetes	0.8883941173553467	NA	NA	NA	NA	NA	NA	Straboviridae	0.12308775633573532	Tevenvirinae	0.07871263474225998	Tequatrovirus	0.014665811322629452	NA	NA	Tequatrovirus ecomim339	0.00082640076
ICTVTaxoChallenge_9636	Monodnaviria	0.9992388486862183	NA	NA	Shotokuvirae	0.9992388486862183	NA	NA	Cossaviricota	0.9992388486862183	NA	NA	Papovaviricetes	0.9992386102676392	NA	NA	Sepolyvirales	0.9992365837097168	NA	NA	Polyomaviridae	0.9992365837097168	NA	NA	Alphapolyomavirus	0.9977922439575195	NA	NA	Alphapolyomavirus sturnirae	0.93187445
ICTVTaxoChallenge_96361	Riboviria	0.9990860223770142	NA	NA	Orthornavirae	0.9990806579589844	NA	NA	Duplornaviricota	0.9932709336280823	NA	NA	Chrymotiviricetes	0.9932392239570618	NA	NA	Ghabrivirales	0.9932392239570618	Alphatotivirineae	0.9932166337966919	Chrysoviridae	0.963540256023407	NA	NA	Alphachrysovirus	0.963540256023407	NA	NA	Alphachrysovirus macrophominae	0.9625851
ICTVTaxoChallenge_963624	Duplodnaviria	0.9989765882492065	NA	NA	Heunggongvirae	0.9989765882492065	NA	NA	Uroviricota	0.9989164471626282	NA	NA	Caudoviricetes	0.9989164471626282	NA	NA	NA	NA	NA	NA	NA	NA	Nymbaxtervirinae	0.21080324053764343	Nymphadoravirus	0.20166809856891632	NA	NA	Nymphadoravirus madeline	0.024447436
ICTVTaxoChallenge_963637	Riboviria	0.7955009937286377	NA	NA	Orthornavirae	0.7904379367828369	NA	NA	Negarnaviricota	0.6083950996398926	Haploviricotina	0.6067371368408203	Monjiviricetes	0.6067333817481995	NA	NA	Mononegavirales	0.5893072485923767	NA	NA	Mymonaviridae	0.5576933026313782	NA	NA	Sclerotimonavirus	0.3811343014240265	NA	NA	Sclerotimonavirus alphabotrytidis	0.16622701
ICTVTaxoChallenge_963645	Duplodnaviria	0.8228794932365417	NA	NA	Heunggongvirae	0.8228794932365417	NA	NA	Uroviricota	0.8227488994598389	NA	NA	Caudoviricetes	0.8227488994598389	NA	NA	Crassvirales	0.2807486951351166	NA	NA	Suoliviridae	0.26319754123687744	Boorivirinae	0.14989732205867767	Culoivirus	0.1316801905632019	NA	NA	Culoivirus americanus	0.12878722
ICTVTaxoChallenge_963681	Riboviria	0.6464691162109375	NA	NA	Orthornavirae	0.6426243782043457	NA	NA	Negarnaviricota	0.5844191908836365	Polyploviricotina	0.5656437873840332	Bunyaviricetes	0.5656437277793884	NA	NA	Elliovirales	0.5638784766197205	NA	NA	Fimoviridae	0.5631610155105591	NA	NA	Emaravirus	0.5631610155105591	NA	NA	Emaravirus visci	0.3904465
ICTVTaxoChallenge_963689	Duplodnaviria	0.9996939897537231	NA	NA	Heunggongvirae	0.9996939897537231	NA	NA	Uroviricota	0.9996891617774963	NA	NA	Caudoviricetes	0.9996891617774963	NA	NA	NA	NA	NA	NA	NA	NA	Gracegardnervirinae	0.959715723991394	Cheoctovirus	0.9298316240310669	NA	NA	Cheoctovirus moonbeam	0.023579886
ICTVTaxoChallenge_963701	Riboviria	0.9940998554229736	NA	NA	Orthornavirae	0.982236921787262	NA	NA	NA	NA	NA	NA	NA	NA	NA	NA	NA	NA	NA	NA	Birnaviridae	0.945983350276947	NA	NA	Aquabirnavirus	0.9156143665313721	NA	NA	Aquabirnavirus ascitae	0.54832387
ICTVTaxoChallenge_963726	Duplodnaviria	0.9997268319129944	NA	NA	Heunggongvirae	0.9997268319129944	NA	NA	Uroviricota	0.9997194409370422	NA	NA	Caudoviricetes	0.9997194409370422	NA	NA	NA	NA	NA	NA	NA	NA	Arquatrovirinae	0.3419065475463867	Likavirus	0.24517346918582916	NA	NA	Likavirus goby	0.03183484
ICTVTaxoChallenge_963730	Duplodnaviria	0.9996276497840881	NA	NA	Heunggongvirae	0.9996276497840881	NA	NA	Uroviricota	0.9996276497840881	NA	NA	Caudoviricetes	0.9996276497840881	NA	NA	NA	NA	NA	NA	Autographiviridae	0.9259772896766663	Studiervirinae	0.9246838688850403	Teetrevirus	0.388970285654068	NA	NA	Teetrevirus E3	0.15118892
ICTVTaxoChallenge_963732	Riboviria	0.9990079998970032	NA	NA	Orthornavirae	0.9973595142364502	NA	NA	Negarnaviricota	0.9969991445541382	Polyploviricotina	0.9902216792106628	Bunyaviricetes	0.9902216792106628	NA	NA	Elliovirales	0.9902194142341614	NA	NA	Peribunyaviridae	0.9885842800140381	NA	NA	Orthobunyavirus	0.9885761737823486	NA	NA	Orthobunyavirus bwambaense	0.340586
ICTVTaxoChallenge_963755	Duplodnaviria	0.9991483688354492	NA	NA	Heunggongvirae	0.9991483688354492	NA	NA	Uroviricota	0.9991156458854675	NA	NA	Caudoviricetes	0.9991156458854675	NA	NA	NA	NA	NA	NA	NA	NA	Nymbaxtervirinae	0.2338327020406723	Nymphadoravirus	0.22609694302082062	NA	NA	Nymphadoravirus madeline	0.03462949
ICTVTaxoChallenge_963759	Duplodnaviria	0.9867084622383118	NA	NA	Heunggongvirae	0.9867084622383118	NA	NA	Uroviricota	0.9867032766342163	NA	NA	Caudoviricetes	0.9867032766342163	NA	NA	NA	NA	NA	NA	Autographiviridae	0.7524547576904297	Studiervirinae	0.6728700399398804	Berlinvirus	0.22068333625793457	NA	NA	Berlinvirus BSP161	0.039496507
ICTVTaxoChallenge_963809	Riboviria	0.995664656162262	NA	NA	Orthornavirae	0.9950608611106873	NA	NA	Duplornaviricota	0.9807589054107666	NA	NA	Resentoviricetes	0.9807225465774536	NA	NA	Reovirales	0.9807225465774536	NA	NA	Sedoreoviridae	0.9807223081588745	NA	NA	Rotavirus	0.9807208180427551	NA	NA	Rotavirus iotagastroenteritidis	0.97207636
ICTVTaxoChallenge_96382	Duplodnaviria	0.9960033297538757	NA	NA	Heunggongvirae	0.9960033297538757	NA	NA	Uroviricota	0.9959293007850647	NA	NA	Caudoviricetes	0.9959293007850647	NA	NA	NA	NA	NA	NA	Peduoviridae	0.386333167552948	NA	NA	Tigrvirus	0.1963113695383072	NA	NA	Tigrvirus phiE094	0.084026515
ICTVTaxoChallenge_963823	Riboviria	0.999826967716217	NA	NA	Orthornavirae	0.999826967716217	NA	NA	Negarnaviricota	0.9998202919960022	Polyploviricotina	0.9998201727867126	Bunyaviricetes	0.9998113512992859	NA	NA	Elliovirales	0.9997561573982239	NA	NA	Peribunyaviridae	0.9995917081832886	NA	NA	Shangavirus	0.9988688230514526	NA	NA	Shangavirus shuangaoense	0.9988688
ICTVTaxoChallenge_963824	Duplodnaviria	0.9205024838447571	NA	NA	Heunggongvirae	0.9205024838447571	NA	NA	Uroviricota	0.9111226797103882	NA	NA	Caudoviricetes	0.9111226797103882	NA	NA	NA	NA	NA	NA	Straboviridae	0.6503504514694214	Tevenvirinae	0.39063510298728943	Gaprivervirus	0.3363359868526459	NA	NA	Gaprivervirus arezed	0.14170614
ICTVTaxoChallenge_963827	Riboviria	0.9996803998947144	NA	NA	Orthornavirae	0.9996799230575562	NA	NA	Kitrinoviricota	0.9992179870605469	NA	NA	Tolucaviricetes	0.998820424079895	NA	NA	Tolivirales	0.998820424079895	NA	NA	Tombusviridae	0.998820424079895	Procedovirinae	0.9983127117156982	Tombusvirus	0.9968621730804443	NA	NA	Tombusvirus cucumis	0.9160273
ICTVTaxoChallenge_963835	Monodnaviria	0.9975250363349915	NA	NA	Shotokuvirae	0.9975250363349915	NA	NA	Cressdnaviricota	0.9975104331970215	NA	NA	Repensiviricetes	0.638532280921936	NA	NA	Geplafuvirales	0.638532280921936	NA	NA	Geminiviridae	0.6381389498710632	NA	NA	Begomovirus	0.6375765800476074	NA	NA	Begomovirus papayae	0.1331557
ICTVTaxoChallenge_963841	Riboviria	0.9998953342437744	NA	NA	Orthornavirae	0.9998953342437744	NA	NA	Lenarviricota	0.9998952150344849	NA	NA	Leviviricetes	0.9998952150344849	NA	NA	Norzivirales	0.9993957877159119	NA	NA	Fiersviridae	0.9993767142295837	NA	NA	Koteshevirus	0.9967515468597412	NA	NA	Koteshevirus edaphocola	0.99645245
ICTVTaxoChallenge_963842	Varidnaviria	0.7149581909179688	NA	NA	Bamfordvirae	0.7149581909179688	NA	NA	Preplasmiviricota	0.712382972240448	NA	NA	Tectiliviricetes	0.7120739221572876	NA	NA	Rowavirales	0.7120739221572876	NA	NA	Adenoviridae	0.7120739221572876	NA	NA	Mastadenovirus	0.5309197902679443	NA	NA	Mastadenovirus russelli	0.15219851
ICTVTaxoChallenge_963861	Riboviria	0.9906041026115417	NA	NA	Orthornavirae	0.9903214573860168	NA	NA	Negarnaviricota	0.9892528057098389	Haploviricotina	0.5996159911155701	Monjiviricetes	0.5996153354644775	NA	NA	Mononegavirales	0.35283446311950684	NA	NA	Paramyxoviridae	0.18028399348258972	Orthoparamyxovirinae	0.14089208841323853	Jeilongvirus	0.08312922716140747	NA	NA	Jeilongvirus mastomysis	0.031338006
ICTVTaxoChallenge_963871	Duplodnaviria	0.9993041157722473	NA	NA	Heunggongvirae	0.9993041157722473	NA	NA	Uroviricota	0.9993013739585876	NA	NA	Caudoviricetes	0.9993013739585876	NA	NA	NA	NA	NA	NA	Autographiviridae	0.35353294014930725	Okabevirinae	0.17963965237140656	Higashivirus	0.086216501891613	NA	NA	Higashivirus RSB1	0.05180322
ICTVTaxoChallenge_963889	Monodnaviria	1.0	NA	NA	Shotokuvirae	1.0	NA	NA	Cressdnaviricota	1.0	NA	NA	Repensiviricetes	1.0	NA	NA	Geplafuvirales	1.0	NA	NA	Geminiviridae	1.0	NA	NA	Begomovirus	1.0	NA	NA	Begomovirus solanumamazonasense	0.34112167
ICTVTaxoChallenge_96389	Duplodnaviria	0.8687875270843506	NA	NA	Heunggongvirae	0.8687875270843506	NA	NA	Uroviricota	0.86080402135849	NA	NA	Caudoviricetes	0.86080402135849	NA	NA	Thumleimavirales	0.3751196563243866	NA	NA	Hafunaviridae	0.37362873554229736	NA	NA	Minorvirus	0.3106767237186432	NA	NA	Minorvirus thailandense	0.31067672
ICTVTaxoChallenge_963902	Duplodnaviria	0.376873642206192	NA	NA	Heunggongvirae	0.376873642206192	NA	NA	Uroviricota	0.3268894851207733	NA	NA	Caudoviricetes	0.3268894851207733	NA	NA	NA	NA	NA	NA	Kyanoviridae	0.1938052922487259	NA	NA	Chalconvirus	0.026769772171974182	NA	NA	Chalconvirus acg2014i	0.023757696
ICTVTaxoChallenge_963920	Duplodnaviria	0.9958688616752625	NA	NA	Heunggongvirae	0.9958688616752625	NA	NA	Uroviricota	0.9958645701408386	NA	NA	Caudoviricetes	0.9958645701408386	NA	NA	NA	NA	NA	NA	Demerecviridae	0.44188347458839417	Markadamsvirinae	0.41992297768592834	Epseptimavirus	0.23971867561340332	NA	NA	Epseptimavirus N3	0.03030745
ICTVTaxoChallenge_963956	Riboviria	0.9945521950721741	NA	NA	Orthornavirae	0.9941422939300537	NA	NA	Duplornaviricota	0.9935837984085083	NA	NA	Chrymotiviricetes	0.9934570789337158	NA	NA	Ghabrivirales	0.9934570789337158	Alphatotivirineae	0.9933309555053711	Chrysoviridae	0.9882892370223999	NA	NA	Betachrysovirus	0.9882846474647522	NA	NA	Betachrysovirus magnaporthis	0.98353195
ICTVTaxoChallenge_963960	Riboviria	0.9999507665634155	NA	NA	Orthornavirae	0.9999476671218872	NA	NA	Kitrinoviricota	0.9795705080032349	NA	NA	Alsuviricetes	0.9795699119567871	NA	NA	Tymovirales	0.9793809056282043	NA	NA	Betaflexiviridae	0.9793809056282043	Trivirinae	0.9790259599685669	Prunevirus	0.9398842453956604	NA	NA	Prunevirus actinidiae	0.9237396
ICTVTaxoChallenge_963983	Duplodnaviria	0.9996760487556458	NA	NA	Heunggongvirae	0.9996760487556458	NA	NA	Uroviricota	0.9996753931045532	NA	NA	Caudoviricetes	0.9996753931045532	NA	NA	NA	NA	NA	NA	NA	NA	Gordonclarkvirinae	0.6347425580024719	Kuravirus	0.5310590863227844	NA	NA	Kuravirus ES17	0.08888265
ICTVTaxoChallenge_96400	Riboviria	0.9999639987945557	NA	NA	Orthornavirae	0.9999639987945557	NA	NA	Negarnaviricota	0.9999086856842041	Polyploviricotina	0.999873161315918	Bunyaviricetes	0.999873161315918	NA	NA	Elliovirales	0.9998451471328735	NA	NA	Hantaviridae	0.9998316764831543	Mammantavirinae	0.999811053276062	Orthohantavirus	0.9997619390487671	NA	NA	Orthohantavirus sangassouense	0.9946798
ICTVTaxoChallenge_964021	Riboviria	0.9997379183769226	NA	NA	Orthornavirae	0.9997374415397644	NA	NA	Pisuviricota	0.9982931613922119	NA	NA	Pisoniviricetes	0.9982823133468628	NA	NA	Picornavirales	0.9935837388038635	NA	NA	Picornaviridae	0.9910115599632263	Heptrevirinae	0.9744296669960022	Hepatovirus	0.7780189514160156	NA	NA	Hepatovirus erubebrufu	0.77503455
ICTVTaxoChallenge_964038	Duplodnaviria	0.98894864320755	NA	NA	Heunggongvirae	0.98894864320755	NA	NA	Uroviricota	0.9865713715553284	NA	NA	Caudoviricetes	0.9865713715553284	NA	NA	NA	NA	NA	NA	NA	NA	Azeevirinae	0.9814810156822205	Yangvirus	0.6932694315910339	NA	NA	Yangvirus lizalica	0.12933977
ICTVTaxoChallenge_964048	Duplodnaviria	0.92609041929245	NA	NA	Heunggongvirae	0.92609041929245	NA	NA	Uroviricota	0.92563796043396	NA	NA	Caudoviricetes	0.92563796043396	NA	NA	NA	NA	NA	NA	Guelinviridae	0.3025306761264801	Denniswatsonvirinae	0.16237299144268036	Gregsiragusavirus	0.14669927954673767	NA	NA	Gregsiragusavirus hn02	0.06096466
ICTVTaxoChallenge_964054	Varidnaviria	0.7736281156539917	NA	NA	Bamfordvirae	0.7736281156539917	NA	NA	Nucleocytoviricota	0.7615453004837036	NA	NA	Megaviricetes	0.6705354452133179	NA	NA	Imitervirales	0.6440488696098328	NA	NA	Mimiviridae	0.6194771528244019	Megamimivirinae	0.5268843173980713	Moumouvirus	0.33714744448661804	NA	NA	Moumouvirus moumou	0.16203497
ICTVTaxoChallenge_964056	Duplodnaviria	0.9989547729492188	NA	NA	Heunggongvirae	0.9989547729492188	NA	NA	Uroviricota	0.9988875389099121	NA	NA	Caudoviricetes	0.9988875389099121	NA	NA	NA	NA	NA	NA	Autographiviridae	0.6124711036682129	Krylovirinae	0.5728296637535095	Phikmvvirus	0.5690467357635498	NA	NA	Phikmvvirus RLP	0.1056083
ICTVTaxoChallenge_96408	Duplodnaviria	0.9971919059753418	NA	NA	Heunggongvirae	0.9971919059753418	NA	NA	Uroviricota	0.996880054473877	NA	NA	Caudoviricetes	0.996880054473877	NA	NA	NA	NA	NA	NA	Peduoviridae	0.8134108185768127	NA	NA	Peduovirus	0.18878525495529175	NA	NA	Peduovirus SIDE7	0.03944851
ICTVTaxoChallenge_964097	Duplodnaviria	0.999299168586731	NA	NA	Heunggongvirae	0.999299168586731	NA	NA	Uroviricota	0.9992990493774414	NA	NA	Caudoviricetes	0.9992990493774414	NA	NA	NA	NA	NA	NA	Schitoviridae	0.6585097312927246	Humphriesvirinae	0.5106359720230103	Ithacavirus	0.3849310278892517	NA	NA	Ithacavirus SP076	0.2785541
ICTVTaxoChallenge_964101	Duplodnaviria	0.9936144948005676	NA	NA	Heunggongvirae	0.9936144948005676	NA	NA	Uroviricota	0.9936122298240662	NA	NA	Caudoviricetes	0.9936122298240662	NA	NA	NA	NA	NA	NA	Autographiviridae	0.33279943466186523	Studiervirinae	0.3124314546585083	Teetrevirus	0.24877889454364777	NA	NA	Teetrevirus LL2	0.08325124
ICTVTaxoChallenge_964108	Duplodnaviria	0.99920654296875	NA	NA	Heunggongvirae	0.99920654296875	NA	NA	Uroviricota	0.9992043972015381	NA	NA	Caudoviricetes	0.9992043972015381	NA	NA	NA	NA	NA	NA	NA	NA	NA	NA	Benedictvirus	0.4051700830459595	NA	NA	Benedictvirus naca	0.11932022
ICTVTaxoChallenge_964124	Riboviria	0.9991518259048462	NA	NA	Orthornavirae	0.9990785717964172	NA	NA	Kitrinoviricota	0.5652248859405518	NA	NA	Alsuviricetes	0.5650411248207092	NA	NA	Tymovirales	0.5628555417060852	NA	NA	Betaflexiviridae	0.5628542900085449	Trivirinae	0.5606775283813477	Capillovirus	0.34232097864151	NA	NA	Capillovirus mali	0.3302677
ICTVTaxoChallenge_964141	Monodnaviria	0.9999269247055054	NA	NA	Shotokuvirae	0.9999269247055054	NA	NA	Cressdnaviricota	0.9999269247055054	NA	NA	Repensiviricetes	0.9999223947525024	NA	NA	Geplafuvirales	0.9999223947525024	NA	NA	Geminiviridae	0.9999223947525024	NA	NA	Begomovirus	0.9999223947525024	NA	NA	Begomovirus chlorocucumis	0.99910164
ICTVTaxoChallenge_964146	Riboviria	0.8909281492233276	NA	NA	Pararnavirae	0.876926600933075	NA	NA	Artverviricota	0.876926600933075	NA	NA	Revtraviricetes	0.876926600933075	NA	NA	Ortervirales	0.8769261837005615	NA	NA	Retroviridae	0.8757274746894836	Orthoretrovirinae	0.8757273554801941	Alpharetrovirus	0.8755252957344055	NA	NA	Alpharetrovirus avifujsar	0.87186414
ICTVTaxoChallenge_964154	Riboviria	0.908911406993866	NA	NA	Orthornavirae	0.908865213394165	NA	NA	Pisuviricota	0.8777458071708679	NA	NA	Duplopiviricetes	0.7499608993530273	NA	NA	Durnavirales	0.7499608993530273	NA	NA	Hypoviridae	0.7459433674812317	NA	NA	Gammahypovirus	0.7428915500640869	NA	NA	Gammahypovirus sclerotii	0.5559766
ICTVTaxoChallenge_964161	Riboviria	0.9929574728012085	NA	NA	Orthornavirae	0.9922307133674622	NA	NA	Kitrinoviricota	0.6227658987045288	NA	NA	Alsuviricetes	0.571561872959137	NA	NA	Tymovirales	0.5633297562599182	NA	NA	Betaflexiviridae	0.5611619353294373	Quinvirinae	0.5516306161880493	Foveavirus	0.3855663537979126	NA	NA	Foveavirus betavii	0.09923437
ICTVTaxoChallenge_964167	Duplodnaviria	0.765091598033905	NA	NA	Heunggongvirae	0.765091598033905	NA	NA	Peploviricota	0.5587341785430908	NA	NA	Herviviricetes	0.5587341785430908	NA	NA	Herpesvirales	0.5587341785430908	NA	NA	Orthoherpesviridae	0.5563074350357056	Alphaherpesvirinae	0.46804654598236084	Simplexvirus	0.3705757260322571	NA	NA	Simplexvirus bovinealpha2	0.11711955
ICTVTaxoChallenge_964204	Duplodnaviria	0.9981899857521057	NA	NA	Heunggongvirae	0.9981899857521057	NA	NA	Uroviricota	0.9981625080108643	NA	NA	Caudoviricetes	0.9981625080108643	NA	NA	NA	NA	NA	NA	Ackermannviridae	0.34648439288139343	Cvivirinae	0.24182963371276855	Kuttervirus	0.24182963371276855	NA	NA	Kuttervirus S118	0.03547848
ICTVTaxoChallenge_964206	Duplodnaviria	0.9993295669555664	NA	NA	Heunggongvirae	0.9993295669555664	NA	NA	Uroviricota	0.9993174076080322	NA	NA	Caudoviricetes	0.9993174076080322	NA	NA	NA	NA	NA	NA	NA	NA	Hendrixvirinae	0.8036267161369324	Wongtaivirus	0.22565479576587677	NA	NA	Wongtaivirus ECP1	0.13609633
ICTVTaxoChallenge_964210	Riboviria	0.954246461391449	NA	NA	Orthornavirae	0.9506332874298096	NA	NA	Kitrinoviricota	0.6592759490013123	NA	NA	Alsuviricetes	0.6171463131904602	NA	NA	Martellivirales	0.6144213080406189	NA	NA	Virgaviridae	0.3177916705608368	NA	NA	Tobamovirus	0.3085104823112488	NA	NA	Tobamovirus maculatessellati	0.048831284
ICTVTaxoChallenge_964223	Riboviria	0.5150652527809143	NA	NA	Orthornavirae	0.44050493836402893	NA	NA	Duplornaviricota	0.3814958333969116	NA	NA	Resentoviricetes	0.3734457790851593	NA	NA	Reovirales	0.3734457790851593	NA	NA	Sedoreoviridae	0.27371928095817566	NA	NA	Orbivirus	0.16970428824424744	NA	NA	Orbivirus gammaequi	0.104525745
ICTVTaxoChallenge_964245	Riboviria	0.9998760223388672	NA	NA	Orthornavirae	0.9998737573623657	NA	NA	Negarnaviricota	0.9996700882911682	Polyploviricotina	0.9527931213378906	Bunyaviricetes	0.9527916312217712	NA	NA	Hareavirales	0.9229878187179565	NA	NA	Phenuiviridae	0.913053035736084	NA	NA	Phlebovirus	0.7557887434959412	NA	NA	Phlebovirus salehabadense	0.70689464
ICTVTaxoChallenge_964261	Duplodnaviria	0.8398035764694214	NA	NA	Heunggongvirae	0.8398035764694214	NA	NA	Uroviricota	0.8395264148712158	NA	NA	Caudoviricetes	0.8395264148712158	NA	NA	NA	NA	NA	NA	Kyanoviridae	0.42591139674186707	NA	NA	Shandvirus	0.1746213585138321	NA	NA	Shandvirus sh35	0.11298313
ICTVTaxoChallenge_964294	Duplodnaviria	0.9834339022636414	NA	NA	Heunggongvirae	0.9834339022636414	NA	NA	Uroviricota	0.983397901058197	NA	NA	Caudoviricetes	0.983397901058197	NA	NA	Crassvirales	0.4590495526790619	NA	NA	Suoliviridae	0.4434730112552643	Oafivirinae	0.33364614844322205	Burzaovirus	0.23111921548843384	NA	NA	Burzaovirus coli	0.18506879
ICTVTaxoChallenge_96430	Duplodnaviria	0.9997459053993225	NA	NA	Heunggongvirae	0.9997459053993225	NA	NA	Uroviricota	0.9997386932373047	NA	NA	Caudoviricetes	0.9997386932373047	NA	NA	NA	NA	NA	NA	NA	NA	NA	NA	Fromanvirus	0.2462235540151596	NA	NA	Fromanvirus saintus	0.02499371
ICTVTaxoChallenge_964308	Duplodnaviria	0.9999231100082397	NA	NA	Heunggongvirae	0.9999231100082397	NA	NA	Uroviricota	0.9999231100082397	NA	NA	Caudoviricetes	0.9999231100082397	NA	NA	NA	NA	NA	NA	Autographiviridae	0.9566372632980347	Studiervirinae	0.9532680511474609	Teseptimavirus	0.8058636784553528	NA	NA	Teseptimavirus YpPY	0.08740084
ICTVTaxoChallenge_964311	Riboviria	0.9998934268951416	NA	NA	Orthornavirae	0.9998934268951416	NA	NA	Lenarviricota	0.994106113910675	NA	NA	Leviviricetes	0.5247601866722107	NA	NA	Timlovirales	0.27766263484954834	NA	NA	Steitzviridae	0.2775675356388092	NA	NA	Hodnevirus	0.22682099044322968	NA	NA	Hodnevirus agrivivens	0.2118746
ICTVTaxoChallenge_964345	Duplodnaviria	0.3672816753387451	NA	NA	Heunggongvirae	0.3672816753387451	NA	NA	Uroviricota	0.2635031044483185	NA	NA	Caudoviricetes	0.2635031044483185	NA	NA	NA	NA	NA	NA	Stanwilliamsviridae	0.033378589898347855	Boydwoodruffvirinae	0.029999257996678352	Karimacvirus	0.018960626795887947	NA	NA	Streptomyces virus StarPlatinum	0.009479007
ICTVTaxoChallenge_964350	Duplodnaviria	0.8183217644691467	NA	NA	Heunggongvirae	0.8183217644691467	NA	NA	Uroviricota	0.7499776482582092	NA	NA	Caudoviricetes	0.7499776482582092	NA	NA	NA	NA	NA	NA	Autographiviridae	0.08235128968954086	NA	NA	Gyeongsanvirus	0.02658064104616642	NA	NA	Gyeongsanvirus RsoP1EGY	0.013481764
ICTVTaxoChallenge_964368	Riboviria	0.99996018409729	NA	NA	Orthornavirae	0.9999455213546753	NA	NA	Pisuviricota	0.9994404315948486	NA	NA	Duplopiviricetes	0.999414324760437	NA	NA	Durnavirales	0.999414324760437	NA	NA	Partitiviridae	0.99941086769104	NA	NA	Alphapartitivirus	0.9953141212463379	NA	NA	Alphapartitivirus uniheterobasidion	0.9928106
ICTVTaxoChallenge_964369	Varidnaviria	0.4821786880493164	NA	NA	Bamfordvirae	0.4821786880493164	NA	NA	Preplasmiviricota	0.4133375585079193	NA	NA	Tectiliviricetes	0.41022953391075134	NA	NA	Rowavirales	0.4102291464805603	NA	NA	Adenoviridae	0.4102291464805603	NA	NA	Aviadenovirus	0.40347257256507874	NA	NA	Aviadenovirus hepatitidis	0.13253722
ICTVTaxoChallenge_964376	Riboviria	0.9882423281669617	NA	NA	Orthornavirae	0.9878838658332825	NA	NA	Pisuviricota	0.9783310294151306	NA	NA	Stelpaviricetes	0.9758611917495728	NA	NA	Patatavirales	0.9758610725402832	NA	NA	Potyviridae	0.9758610725402832	NA	NA	Potyvirus	0.6126411557197571	NA	NA	Potyvirus rapae	0.15914592
ICTVTaxoChallenge_964387	Monodnaviria	0.6276552677154541	NA	NA	Shotokuvirae	0.6276552677154541	NA	NA	Cossaviricota	0.627655029296875	NA	NA	Papovaviricetes	0.6276493668556213	NA	NA	Zurhausenvirales	0.6276224851608276	NA	NA	Papillomaviridae	0.6276224851608276	Firstpapillomavirinae	0.6276224851608276	Alphapapillomavirus	0.6246628761291504	NA	NA	Alphapapillomavirus 6	0.2020498
ICTVTaxoChallenge_964401	Monodnaviria	0.8868787288665771	NA	NA	Shotokuvirae	0.8868787288665771	NA	NA	Cossaviricota	0.8868681788444519	NA	NA	Quintoviricetes	0.8857612609863281	NA	NA	Piccovirales	0.8857612609863281	NA	NA	Parvoviridae	0.8857612609863281	Parvovirinae	0.8856302499771118	Copiparvovirus	0.8665683269500732	NA	NA	Copiparvovirus ungulate4	0.86029226
ICTVTaxoChallenge_964405	Duplodnaviria	0.9983180165290833	NA	NA	Heunggongvirae	0.9983180165290833	NA	NA	Uroviricota	0.9982637166976929	NA	NA	Caudoviricetes	0.9982637166976929	NA	NA	NA	NA	NA	NA	NA	NA	Gclasvirinae	0.679885983467102	Liefievirus	0.522767186164856	NA	NA	Liefievirus grizzly	0.10263677
ICTVTaxoChallenge_964414	Riboviria	0.9932358860969543	NA	NA	Orthornavirae	0.9932358860969543	NA	NA	Lenarviricota	0.9932051301002502	NA	NA	Leviviricetes	0.9932051301002502	NA	NA	Timlovirales	0.6848511695861816	NA	NA	Steitzviridae	0.6848495602607727	NA	NA	Hodnevirus	0.5381054878234863	NA	NA	Hodnevirus neoarvicola	0.30579433
ICTVTaxoChallenge_96444	Riboviria	0.9124111533164978	NA	NA	Orthornavirae	0.9091311693191528	NA	NA	Negarnaviricota	0.9033334851264954	Haploviricotina	0.9012758731842041	Monjiviricetes	0.9012753367424011	NA	NA	Mononegavirales	0.9012022614479065	NA	NA	Xinmoviridae	0.5023822784423828	NA	NA	Gambievirus	0.2644716501235962	NA	NA	Gambievirus bolahunense	0.2575037
ICTVTaxoChallenge_964472	Riboviria	0.5753602981567383	NA	NA	Orthornavirae	0.5644751787185669	NA	NA	Duplornaviricota	0.19531147181987762	NA	NA	Chrymotiviricetes	0.12417619675397873	NA	NA	Ghabrivirales	0.12417619675397873	Alphatotivirineae	0.08400335162878036	Orthototiviridae	0.052691638469696045	NA	NA	Totivirus	0.052691638469696045	NA	NA	Totivirus jyuni	0.0068604834
ICTVTaxoChallenge_96450	Riboviria	0.9999979734420776	NA	NA	Orthornavirae	0.9999979734420776	NA	NA	Lenarviricota	0.9999979734420776	NA	NA	Leviviricetes	0.9999979734420776	NA	NA	Norzivirales	0.9999949932098389	NA	NA	Fiersviridae	0.9999873638153076	NA	NA	Ineyimevirus	0.9994179606437683	NA	NA	Ineyimevirus lutihabitans	0.9993329
ICTVTaxoChallenge_964546	Riboviria	0.9994940757751465	NA	NA	Orthornavirae	0.9994920492172241	NA	NA	Pisuviricota	0.9994081854820251	NA	NA	Pisoniviricetes	0.9994068741798401	NA	NA	Picornavirales	0.9978090524673462	NA	NA	Picornaviridae	0.9977687001228333	Caphthovirinae	0.8127081990242004	Cardiovirus	0.8021208047866821	NA	NA	Cardiovirus rudhira	0.79500115
ICTVTaxoChallenge_964551	Riboviria	0.9337542057037354	NA	NA	Orthornavirae	0.9303692579269409	NA	NA	Kitrinoviricota	0.45911309123039246	NA	NA	Alsuviricetes	0.22438912093639374	NA	NA	Tymovirales	0.19160065054893494	NA	NA	Alphaflexiviridae	0.1898815631866455	NA	NA	Potexvirus	0.1881466656923294	NA	NA	Potexvirus hydrangeae	0.06773923
ICTVTaxoChallenge_964557	Riboviria	0.9984569549560547	NA	NA	Orthornavirae	0.9984534978866577	NA	NA	Lenarviricota	0.9984461069107056	NA	NA	Leviviricetes	0.9984254240989685	NA	NA	Timlovirales	0.9883257150650024	NA	NA	Steitzviridae	0.9482613205909729	NA	NA	Hohrdovirus	0.5098679065704346	NA	NA	Hohrdovirus edaphadaptatum	0.3511701
ICTVTaxoChallenge_964580	Riboviria	0.9922352433204651	NA	NA	Orthornavirae	0.9921948909759521	NA	NA	Duplornaviricota	0.9871636629104614	NA	NA	Resentoviricetes	0.9817851781845093	NA	NA	Reovirales	0.9817851781845093	NA	NA	Spinareoviridae	0.6450971364974976	NA	NA	Cypovirus	0.5486428737640381	NA	NA	Cypovirus betineae	0.52928144
ICTVTaxoChallenge_964605	Riboviria	0.5044034123420715	NA	NA	Orthornavirae	0.49825894832611084	NA	NA	Duplornaviricota	0.33285287022590637	NA	NA	Resentoviricetes	0.3275197446346283	NA	NA	Reovirales	0.3275197446346283	NA	NA	Sedoreoviridae	0.31469962000846863	NA	NA	Orbivirus	0.30366355180740356	NA	NA	Orbivirus saintcroixense	0.30244958
ICTVTaxoChallenge_964606	Riboviria	0.9958956241607666	NA	NA	Orthornavirae	0.9958747029304504	NA	NA	Duplornaviricota	0.963249683380127	NA	NA	Resentoviricetes	0.9629148244857788	NA	NA	Reovirales	0.9629148244857788	NA	NA	Sedoreoviridae	0.9613351821899414	NA	NA	Phytoreovirus	0.9612273573875427	NA	NA	Phytoreovirus vulnustumoris	0.95842624
ICTVTaxoChallenge_964632	Riboviria	0.9735957384109497	NA	NA	Orthornavirae	0.9735901951789856	NA	NA	Negarnaviricota	0.9709833860397339	Polyploviricotina	0.8542596101760864	Bunyaviricetes	0.8542596101760864	NA	NA	Elliovirales	0.8531245589256287	NA	NA	Hantaviridae	0.8528897762298584	Mammantavirinae	0.8528831601142883	Orthohantavirus	0.7319629192352295	NA	NA	Orthohantavirus dobravaense	0.19792888
ICTVTaxoChallenge_964639	Riboviria	1.0	NA	NA	Orthornavirae	1.0	NA	NA	Lenarviricota	1.0	NA	NA	Leviviricetes	1.0	NA	NA	Timlovirales	1.0	NA	NA	Steitzviridae	1.0	NA	NA	Hodnevirus	0.9948787689208984	NA	NA	Hodnevirus neoedaphenecus	0.9744936
ICTVTaxoChallenge_964666	Duplodnaviria	0.9981651306152344	NA	NA	Heunggongvirae	0.9981651306152344	NA	NA	Uroviricota	0.9981228709220886	NA	NA	Caudoviricetes	0.9981228709220886	NA	NA	NA	NA	NA	NA	NA	NA	NA	NA	Skatevirus	0.5714995861053467	NA	NA	Skatevirus KFSSE2	0.1364878
ICTVTaxoChallenge_964681	Duplodnaviria	0.9963981509208679	NA	NA	Heunggongvirae	0.9963981509208679	NA	NA	Uroviricota	0.9962365031242371	NA	NA	Caudoviricetes	0.9962365031242371	NA	NA	NA	NA	NA	NA	Ackermannviridae	0.7157208323478699	Cvivirinae	0.6330165266990662	Kuttervirus	0.6330165266990662	NA	NA	Kuttervirus SeG	0.06112022
ICTVTaxoChallenge_964733	Riboviria	0.9943366646766663	NA	NA	Orthornavirae	0.9935705661773682	NA	NA	Negarnaviricota	0.9934893250465393	Polyploviricotina	0.9912917017936707	Bunyaviricetes	0.9912917017936707	NA	NA	Hareavirales	0.9912908673286438	NA	NA	Phenuiviridae	0.989654541015625	NA	NA	Lentinuvirus	0.9488799571990967	NA	NA	Lentinuvirus lentinulae	0.94887996
ICTVTaxoChallenge_964734	Duplodnaviria	0.9951722621917725	NA	NA	Heunggongvirae	0.9951722621917725	NA	NA	Uroviricota	0.9949953556060791	NA	NA	Caudoviricetes	0.9949953556060791	NA	NA	NA	NA	NA	NA	Straboviridae	0.9749484658241272	Tevenvirinae	0.9679095149040222	Tequatrovirus	0.7455704212188721	NA	NA	Tequatrovirus teqskov	0.06214049
ICTVTaxoChallenge_964736	Duplodnaviria	0.9977396130561829	NA	NA	Heunggongvirae	0.9977396130561829	NA	NA	Uroviricota	0.9977352023124695	NA	NA	Caudoviricetes	0.9977352023124695	NA	NA	NA	NA	NA	NA	Chimalliviridae	0.2906358242034912	NA	NA	Chiangmaivirus	0.1160249188542366	NA	NA	Chiangmaivirus RSF1	0.075727165
ICTVTaxoChallenge_964749	Duplodnaviria	0.9959225058555603	NA	NA	Heunggongvirae	0.9959225058555603	NA	NA	Uroviricota	0.9956203103065491	NA	NA	Caudoviricetes	0.9956203103065491	NA	NA	NA	NA	NA	NA	Peduoviridae	0.2561964988708496	NA	NA	Peduovirus	0.0855712741613388	NA	NA	Peduovirus SIDE7	0.015873782
ICTVTaxoChallenge_964773	Riboviria	0.9982404708862305	NA	NA	Orthornavirae	0.9981871843338013	NA	NA	Duplornaviricota	0.9979801774024963	NA	NA	Resentoviricetes	0.9889140129089355	NA	NA	Reovirales	0.9889140129089355	NA	NA	Sedoreoviridae	0.9886734485626221	NA	NA	Orbivirus	0.9886618852615356	NA	NA	Orbivirus betaequi	0.98489356
ICTVTaxoChallenge_964783	Monodnaviria	0.9999996423721313	NA	NA	Shotokuvirae	0.9999996423721313	NA	NA	Cressdnaviricota	0.9999995231628418	NA	NA	Repensiviricetes	0.9999992847442627	NA	NA	Geplafuvirales	0.9999992847442627	NA	NA	Genomoviridae	0.9999988079071045	NA	NA	Gemycircularvirus	0.9999657869338989	NA	NA	Gemycircularvirus gopha1	0.99926627
ICTVTaxoChallenge_964787	Duplodnaviria	0.712026834487915	NA	NA	Heunggongvirae	0.712026834487915	NA	NA	Uroviricota	0.7046293616294861	NA	NA	Caudoviricetes	0.7046293616294861	NA	NA	NA	NA	NA	NA	Kyanoviridae	0.34674549102783203	NA	NA	Shandvirus	0.07812028378248215	NA	NA	Shandvirus sh35	0.06378316
ICTVTaxoChallenge_964798	Duplodnaviria	0.9997491836547852	NA	NA	Heunggongvirae	0.9997491836547852	NA	NA	Uroviricota	0.9997451901435852	NA	NA	Caudoviricetes	0.9997451901435852	NA	NA	NA	NA	NA	NA	NA	NA	NA	NA	Ceduovirus	0.7879231572151184	NA	NA	Ceduovirus cv62403	0.05763058
ICTVTaxoChallenge_964804	Monodnaviria	0.9788123965263367	NA	NA	Shotokuvirae	0.9788115620613098	NA	NA	Cressdnaviricota	0.9777472019195557	NA	NA	Repensiviricetes	0.9687786102294922	NA	NA	Geplafuvirales	0.9687786102294922	NA	NA	Geminiviridae	0.9679318070411682	NA	NA	Begomovirus	0.9342479705810547	NA	NA	Begomovirus solanummaliense	0.06102206
ICTVTaxoChallenge_964869	Riboviria	0.9940978288650513	NA	NA	Orthornavirae	0.9740980863571167	NA	NA	Negarnaviricota	0.9591267108917236	Polyploviricotina	0.9229130148887634	Bunyaviricetes	0.9229032397270203	NA	NA	Elliovirales	0.9139031171798706	NA	NA	Peribunyaviridae	0.9104591608047485	NA	NA	Orthobunyavirus	0.9098685383796692	NA	NA	Orthobunyavirus shermanense	0.16143143
ICTVTaxoChallenge_964887	Riboviria	0.9971010088920593	NA	NA	Orthornavirae	0.9969435334205627	NA	NA	Negarnaviricota	0.9967265725135803	Polyploviricotina	0.9967124462127686	Bunyaviricetes	0.9967124462127686	NA	NA	Elliovirales	0.9967016577720642	NA	NA	Peribunyaviridae	0.9966627955436707	NA	NA	Orthobunyavirus	0.9963608980178833	NA	NA	Orthobunyavirus oropoucheense	0.303525
ICTVTaxoChallenge_964888	Duplodnaviria	0.999790370464325	NA	NA	Heunggongvirae	0.999790370464325	NA	NA	Uroviricota	0.9997902512550354	NA	NA	Caudoviricetes	0.9997902512550354	NA	NA	NA	NA	NA	NA	Autographiviridae	0.6866583228111267	Studiervirinae	0.5483742952346802	Berlinvirus	0.5121983289718628	NA	NA	Berlinvirus BSP161	0.13323249
ICTVTaxoChallenge_96491	Duplodnaviria	0.5692715644836426	NA	NA	Heunggongvirae	0.5692715644836426	NA	NA	Uroviricota	0.5689920783042908	NA	NA	Caudoviricetes	0.5689920783042908	NA	NA	NA	NA	NA	NA	Herelleviridae	0.13037294149398804	Bastillevirinae	0.12312281131744385	Nitunavirus	0.0658627524971962	NA	NA	Nitunavirus SPG24	0.050414186
ICTVTaxoChallenge_964935	Riboviria	0.6299967765808105	NA	NA	Orthornavirae	0.6281040906906128	NA	NA	Kitrinoviricota	0.3106447756290436	NA	NA	Alsuviricetes	0.23197482526302338	NA	NA	Hepelivirales	0.10445938259363174	NA	NA	Hepeviridae	0.09462080895900726	Orthohepevirinae	0.09458068013191223	Paslahepevirus	0.06369996815919876	NA	NA	Paslahepevirus balayani	0.06369926
ICTVTaxoChallenge_96494	Duplodnaviria	0.9985081553459167	NA	NA	Heunggongvirae	0.9985081553459167	NA	NA	Uroviricota	0.9985015392303467	NA	NA	Caudoviricetes	0.9985015392303467	NA	NA	NA	NA	NA	NA	NA	NA	Skurskavirinae	0.9040727019309998	Pakpunavirus	0.9039033651351929	NA	NA	Pakpunavirus PaZq1	0.06964642
ICTVTaxoChallenge_964940	Duplodnaviria	0.9516182541847229	NA	NA	Heunggongvirae	0.9516182541847229	NA	NA	Uroviricota	0.9510942101478577	NA	NA	Caudoviricetes	0.9510942101478577	NA	NA	NA	NA	NA	NA	Toyamaviridae	0.45999205112457275	NA	NA	Wadatovirus	0.2787706255912781	NA	NA	Wadatovirus soudai	0.27877063
ICTVTaxoChallenge_964950	Riboviria	0.9618737697601318	NA	NA	Orthornavirae	0.9554846286773682	NA	NA	Pisuviricota	0.9201731085777283	NA	NA	Stelpaviricetes	0.9176375269889832	NA	NA	Patatavirales	0.9176375269889832	NA	NA	Potyviridae	0.9176375269889832	NA	NA	Potyvirus	0.8670501112937927	NA	NA	Potyvirus cyrtanthi	0.08526925
ICTVTaxoChallenge_964952	Riboviria	0.9999865293502808	NA	NA	Orthornavirae	0.9999865293502808	NA	NA	Negarnaviricota	0.9999864101409912	Polyploviricotina	0.999985933303833	Bunyaviricetes	0.999985933303833	NA	NA	Elliovirales	0.999985933303833	NA	NA	Peribunyaviridae	0.9999858140945435	NA	NA	Orthobunyavirus	0.9999858140945435	NA	NA	Orthobunyavirus teteense	0.9725931
ICTVTaxoChallenge_964958	Duplodnaviria	0.9936723709106445	NA	NA	Heunggongvirae	0.9936723709106445	NA	NA	Uroviricota	0.9936383962631226	NA	NA	Caudoviricetes	0.9936383962631226	NA	NA	NA	NA	NA	NA	Autographiviridae	0.3797752559185028	Studiervirinae	0.13019737601280212	Helsettvirus	0.05444404110312462	NA	NA	Helsettvirus fPS54ocr	0.023499371
ICTVTaxoChallenge_964965	Monodnaviria	0.42183274030685425	NA	NA	Shotokuvirae	0.36512264609336853	NA	NA	Cressdnaviricota	0.35408246517181396	NA	NA	Arfiviricetes	0.21954341232776642	NA	NA	Ringavirales	0.05332409590482712	NA	NA	Pecoviridae	0.05332409590482712	NA	NA	Tambotovirus	0.016535518690943718	NA	NA	Tambotovirus akara	0.016535519
ICTVTaxoChallenge_964966	Duplodnaviria	0.5945714116096497	NA	NA	Heunggongvirae	0.5945714116096497	NA	NA	Uroviricota	0.5761414170265198	NA	NA	Caudoviricetes	0.5761414170265198	NA	NA	NA	NA	NA	NA	Straboviridae	0.2707158029079437	Emmerichvirinae	0.1759565770626068	Ceceduovirus	0.15788747370243073	NA	NA	Ceceduovirus aszj	0.08182032
ICTVTaxoChallenge_964988	Riboviria	0.7552780508995056	NA	NA	Orthornavirae	0.7552675008773804	NA	NA	Negarnaviricota	0.7441521286964417	Haploviricotina	0.7441501617431641	Monjiviricetes	0.7441501617431641	NA	NA	Mononegavirales	0.7441501617431641	NA	NA	Rhabdoviridae	0.7441303133964539	Alpharhabdovirinae	0.6457652449607849	Alpharicinrhavirus	0.24213621020317078	NA	NA	Alpharicinrhavirus hubei	0.20265236
ICTVTaxoChallenge_964993	Monodnaviria	0.3270159959793091	NA	NA	Shotokuvirae	0.3270016610622406	NA	NA	Cossaviricota	0.22388049960136414	NA	NA	Quintoviricetes	0.21071146428585052	NA	NA	Piccovirales	0.21071146428585052	NA	NA	Parvoviridae	0.21071146428585052	Densovirinae	0.20419983565807343	Pefuambidensovirus	0.1236778274178505	NA	NA	Pefuambidensovirus blattodean1	0.12301498
ICTVTaxoChallenge_965007	Duplodnaviria	0.6838645339012146	NA	NA	Heunggongvirae	0.6838645339012146	NA	NA	Uroviricota	0.6617741584777832	NA	NA	Caudoviricetes	0.6617741584777832	NA	NA	NA	NA	NA	NA	Aliceevansviridae	0.03493763133883476	NA	NA	Brussowvirus	0.016367346048355103	NA	NA	Brussowvirus SW15	0.00091279496
ICTVTaxoChallenge_965061	Riboviria	0.9999678134918213	NA	NA	Orthornavirae	0.9999676942825317	NA	NA	Pisuviricota	0.9999487400054932	NA	NA	Pisoniviricetes	0.9999479651451111	NA	NA	Picornavirales	0.9999368786811829	NA	NA	Picornaviridae	0.9998707175254822	Kodimesavirinae	0.9994144439697266	Gallivirus	0.9968070983886719	NA	NA	Gallivirus afowli	0.9968071
ICTVTaxoChallenge_965075	Riboviria	0.9959456920623779	NA	NA	Orthornavirae	0.9959114789962769	NA	NA	Negarnaviricota	0.820600152015686	Haploviricotina	0.8205998539924622	Monjiviricetes	0.8204363584518433	NA	NA	Jingchuvirales	0.8189384341239929	NA	NA	Chuviridae	0.8189384341239929	NA	NA	Boscovirus	0.8039847016334534	NA	NA	Boscovirus hippoboscidae	0.7668998
ICTVTaxoChallenge_965113	Duplodnaviria	0.9969945549964905	NA	NA	Heunggongvirae	0.9969945549964905	NA	NA	Uroviricota	0.9969944953918457	NA	NA	Caudoviricetes	0.9969944953918457	NA	NA	NA	NA	NA	NA	Autographiviridae	0.9921934008598328	Melnykvirinae	0.42147448658943176	Cronosvirus	0.345043808221817	NA	NA	Cronosvirus DevCD23823	0.32190353
ICTVTaxoChallenge_965129	Riboviria	0.9985320568084717	NA	NA	Orthornavirae	0.9983208179473877	NA	NA	Kitrinoviricota	0.8871567845344543	NA	NA	Alsuviricetes	0.8871567845344543	NA	NA	Tymovirales	0.8870655298233032	NA	NA	Alphaflexiviridae	0.5557324886322021	NA	NA	Potexvirus	0.27209165692329407	Mandarivirus	0.15363344550132751	Potexvirus citrindicum	0.09619463
ICTVTaxoChallenge_96513	Riboviria	0.858587384223938	NA	NA	Orthornavirae	0.8544636964797974	NA	NA	Duplornaviricota	0.8112375736236572	NA	NA	Chrymotiviricetes	0.8074209690093994	NA	NA	Ghabrivirales	0.8074209690093994	Alphatotivirineae	0.806522011756897	Pseudototiviridae	0.79617840051651	NA	NA	Victorivirus	0.7899696230888367	NA	NA	Victorivirus jyu	0.53026843
ICTVTaxoChallenge_965160	Duplodnaviria	0.9800533056259155	NA	NA	Heunggongvirae	0.9800533056259155	NA	NA	Uroviricota	0.9800455570220947	NA	NA	Caudoviricetes	0.9800455570220947	NA	NA	NA	NA	NA	NA	Schitoviridae	0.5945152640342712	NA	NA	Oliverunavirus	0.4701308608055115	NA	NA	Oliverunavirus OLIVR1	0.47013086
ICTVTaxoChallenge_965163	Duplodnaviria	0.9976638555526733	NA	NA	Heunggongvirae	0.9976638555526733	NA	NA	Uroviricota	0.9976620674133301	NA	NA	Caudoviricetes	0.9976620674133301	NA	NA	NA	NA	NA	NA	NA	NA	Weiservirinae	0.5503366589546204	Kratiovirus	0.5025760531425476	NA	NA	Kratiovirus omnicron	0.0872912
ICTVTaxoChallenge_965166	Duplodnaviria	0.9484634399414062	NA	NA	Heunggongvirae	0.9484634399414062	NA	NA	Uroviricota	0.9472749829292297	NA	NA	Caudoviricetes	0.9472749829292297	NA	NA	NA	NA	NA	NA	NA	NA	NA	NA	Sozzivirus	0.18705737590789795	NA	NA	Sozzivirus S13	0.123764694
ICTVTaxoChallenge_965179	Riboviria	0.9863836765289307	NA	NA	Orthornavirae	0.9860978722572327	NA	NA	Duplornaviricota	0.9837955236434937	NA	NA	Resentoviricetes	0.9837185740470886	NA	NA	Reovirales	0.9837185740470886	NA	NA	Sedoreoviridae	0.9816274642944336	NA	NA	Seadornavirus	0.9224205017089844	NA	NA	Seadornavirus liaoningense	0.9212219
ICTVTaxoChallenge_96519	Duplodnaviria	0.9997861981391907	NA	NA	Heunggongvirae	0.9997861981391907	NA	NA	Uroviricota	0.9997848868370056	NA	NA	Caudoviricetes	0.9997848868370056	NA	NA	NA	NA	NA	NA	Straboviridae	0.2498294860124588	Tevenvirinae	0.23828834295272827	Tequatrovirus	0.17147472500801086	NA	NA	Tequatrovirus hy03	0.034427464
ICTVTaxoChallenge_965224	Riboviria	0.9927599430084229	NA	NA	Orthornavirae	0.9924921989440918	NA	NA	Duplornaviricota	0.9696498513221741	NA	NA	Resentoviricetes	0.9695684909820557	NA	NA	Reovirales	0.9695684909820557	NA	NA	Spinareoviridae	0.5666139125823975	NA	NA	Coltivirus	0.5026876330375671	NA	NA	Coltivirus dermacentoris	0.3088489
ICTVTaxoChallenge_96523	Riboviria	0.5353792309761047	NA	NA	Orthornavirae	0.478708416223526	NA	NA	Lenarviricota	0.41866546869277954	NA	NA	Howeltoviricetes	0.41850847005844116	NA	NA	Cryppavirales	0.41850847005844116	NA	NA	Mitoviridae	0.41850847005844116	NA	NA	Unuamitovirus	0.2338627278804779	NA	NA	Unuamitovirus thba1	0.03595881
ICTVTaxoChallenge_965242	Duplodnaviria	0.8991602659225464	NA	NA	Heunggongvirae	0.8991602659225464	NA	NA	Uroviricota	0.8626549243927002	NA	NA	Caudoviricetes	0.8626549243927002	NA	NA	NA	NA	NA	NA	Demerecviridae	0.31031686067581177	NA	NA	Sugarlandvirus	0.2072821855545044	NA	NA	Sugarlandvirus KpGranit	0.04010668
ICTVTaxoChallenge_965251	Riboviria	0.9913422465324402	NA	NA	Orthornavirae	0.9913063049316406	NA	NA	Negarnaviricota	0.9912304878234863	Polyploviricotina	0.9880213141441345	Bunyaviricetes	0.9880213141441345	NA	NA	Hareavirales	0.9878166913986206	NA	NA	Arenaviridae	0.9855327606201172	NA	NA	Mammarenavirus	0.9855269193649292	NA	NA	Mammarenavirus lunaense	0.87119806
ICTVTaxoChallenge_965286	Monodnaviria	1.0	NA	NA	Shotokuvirae	1.0	NA	NA	Cressdnaviricota	1.0	NA	NA	Repensiviricetes	1.0	NA	NA	Geplafuvirales	1.0	NA	NA	Geminiviridae	1.0	NA	NA	Begomovirus	1.0	NA	NA	Begomovirus passifloracontorsionis	0.99820495
ICTVTaxoChallenge_965321	Duplodnaviria	0.9096735119819641	NA	NA	Heunggongvirae	0.9096735119819641	NA	NA	Uroviricota	0.8601137399673462	NA	NA	Caudoviricetes	0.8601137399673462	NA	NA	NA	NA	NA	NA	Ackermannviridae	0.6580500602722168	Cvivirinae	0.5818696022033691	Kuttervirus	0.5818696022033691	NA	NA	Kuttervirus mutine	0.040697455
ICTVTaxoChallenge_965324	Duplodnaviria	0.6781277060508728	NA	NA	Heunggongvirae	0.6781277060508728	NA	NA	Uroviricota	0.6778593063354492	NA	NA	Caudoviricetes	0.6778593063354492	NA	NA	NA	NA	NA	NA	Herelleviridae	0.35220038890838623	Bastillevirinae	0.3522001802921295	Caeruleovirus	0.14344656467437744	NA	NA	Caeruleovirus Bc431	0.07824625
ICTVTaxoChallenge_965332	Duplodnaviria	0.6470568180084229	NA	NA	Heunggongvirae	0.6470568180084229	NA	NA	Uroviricota	0.6469184160232544	NA	NA	Caudoviricetes	0.6469184160232544	NA	NA	NA	NA	NA	NA	NA	NA	Skurskavirinae	0.2796769440174103	Pakpunavirus	0.2796734869480133	NA	NA	Pakpunavirus PaZq1	0.048222475
ICTVTaxoChallenge_965334	Riboviria	0.9381691813468933	NA	NA	Pararnavirae	0.5475975871086121	NA	NA	Artverviricota	0.5475975871086121	NA	NA	Revtraviricetes	0.5475975871086121	NA	NA	Ortervirales	0.5475954413414001	NA	NA	Caulimoviridae	0.5119457244873047	NA	NA	Badnavirus	0.15354210138320923	NA	NA	Badnavirus alphacolocalasiae	0.09490586
ICTVTaxoChallenge_965348	Riboviria	0.9995784163475037	NA	NA	Orthornavirae	0.999377429485321	NA	NA	Pisuviricota	0.9931533932685852	NA	NA	Stelpaviricetes	0.9926793575286865	NA	NA	Patatavirales	0.9926793575286865	NA	NA	Potyviridae	0.9926793575286865	NA	NA	Roymovirus	0.78537917137146	NA	NA	Roymovirus rosae	0.78492427
ICTVTaxoChallenge_965351	Duplodnaviria	0.9824450612068176	NA	NA	Heunggongvirae	0.9824450612068176	NA	NA	Uroviricota	0.9824334979057312	NA	NA	Caudoviricetes	0.9824334979057312	NA	NA	Crassvirales	0.6678099632263184	NA	NA	Suoliviridae	0.5892866253852844	Boorivirinae	0.3199794292449951	Culoivirus	0.2213326394557953	NA	NA	Culoivirus americanus	0.13356932
ICTVTaxoChallenge_965357	Duplodnaviria	0.7894406914710999	NA	NA	Heunggongvirae	0.7894406914710999	NA	NA	Uroviricota	0.7579576373100281	NA	NA	Caudoviricetes	0.7579576373100281	NA	NA	NA	NA	NA	NA	Ackermannviridae	0.37809792160987854	Cvivirinae	0.3061467111110687	Kuttervirus	0.3061467111110687	NA	NA	Kuttervirus CBA120	0.034778267
ICTVTaxoChallenge_96536	Duplodnaviria	0.9864158034324646	NA	NA	Heunggongvirae	0.9864158034324646	NA	NA	Uroviricota	0.9864100217819214	NA	NA	Caudoviricetes	0.9864100217819214	NA	NA	Kirjokansivirales	0.21663998067378998	NA	NA	Haloferuviridae	0.12353712320327759	NA	NA	Retbasiphovirus	0.12332269549369812	NA	NA	Retbasiphovirus hantatum	0.123322695
ICTVTaxoChallenge_965360	Duplodnaviria	0.99747234582901	NA	NA	Heunggongvirae	0.99747234582901	NA	NA	Uroviricota	0.9974640011787415	NA	NA	Caudoviricetes	0.9974640011787415	NA	NA	NA	NA	NA	NA	Kyanoviridae	0.48659273982048035	NA	NA	Shandvirus	0.05036342144012451	NA	NA	Shandvirus sh35	0.036664847
ICTVTaxoChallenge_965372	Duplodnaviria	0.9989880919456482	NA	NA	Heunggongvirae	0.9989880919456482	NA	NA	Uroviricota	0.9989567399024963	NA	NA	Caudoviricetes	0.9989567399024963	NA	NA	NA	NA	NA	NA	NA	NA	Weiservirinae	0.8323562741279602	Anayavirus	0.7235519886016846	NA	NA	Anayavirus curiosium	0.09853174
ICTVTaxoChallenge_965386	Riboviria	0.9132422804832458	NA	NA	Orthornavirae	0.8576639890670776	NA	NA	Duplornaviricota	0.8221691250801086	NA	NA	Chrymotiviricetes	0.8214769959449768	NA	NA	Ghabrivirales	0.8214769959449768	Alphatotivirineae	0.821250319480896	Quadriviridae	0.5702764987945557	NA	NA	Quadrivirus	0.5702764987945557	NA	NA	Quadrivirus sani	0.48226735
ICTVTaxoChallenge_965397	Duplodnaviria	0.7080482244491577	NA	NA	Heunggongvirae	0.7080482244491577	NA	NA	Peploviricota	0.36308756470680237	NA	NA	Herviviricetes	0.36308756470680237	NA	NA	Herpesvirales	0.36308756470680237	NA	NA	Orthoherpesviridae	0.36292964220046997	Gammaherpesvirinae	0.35188212990760803	Rhadinovirus	0.09957188367843628	NA	NA	Rhadinovirus cricetidgamma2	0.038114313
ICTVTaxoChallenge_965424	Riboviria	0.9597220420837402	NA	NA	Orthornavirae	0.9587772488594055	NA	NA	Pisuviricota	0.88649982213974	NA	NA	Pisoniviricetes	0.8485329747200012	NA	NA	Picornavirales	0.8473577499389648	NA	NA	Marnaviridae	0.8187653422355652	NA	NA	Bacillarnavirus	0.7987959980964661	NA	NA	Rhizosolenia setigera RNA virus 01	0.7627009
ICTVTaxoChallenge_965456	Duplodnaviria	0.5875890254974365	NA	NA	Heunggongvirae	0.5875890254974365	NA	NA	Uroviricota	0.4703347384929657	NA	NA	Caudoviricetes	0.4703347384929657	NA	NA	NA	NA	NA	NA	Straboviridae	0.24057699739933014	Twarogvirinae	0.21679480373859406	Zedzedvirus	0.14306968450546265	NA	NA	Zedzedvirus zz1	0.14306968
ICTVTaxoChallenge_965464	Monodnaviria	1.0	NA	NA	Shotokuvirae	1.0	NA	NA	Cressdnaviricota	1.0	NA	NA	Repensiviricetes	0.9999998807907104	NA	NA	Geplafuvirales	0.9999998807907104	NA	NA	Geminiviridae	0.9999998807907104	NA	NA	Begomovirus	0.9999862909317017	NA	NA	Begomovirus deinbolliae	0.9996444
ICTVTaxoChallenge_965475	Riboviria	0.9999869465827942	NA	NA	Orthornavirae	0.9999775886535645	NA	NA	Negarnaviricota	0.9999771118164062	Polyploviricotina	0.9999514818191528	Bunyaviricetes	0.9999514818191528	NA	NA	Elliovirales	0.9999362230300903	NA	NA	Peribunyaviridae	0.9998430013656616	NA	NA	Orthobunyavirus	0.9998370409011841	NA	NA	Orthobunyavirus enseadaense	0.88668174
ICTVTaxoChallenge_965481	Riboviria	0.806698203086853	NA	NA	Orthornavirae	0.8049381971359253	NA	NA	Negarnaviricota	0.792639434337616	Haploviricotina	0.6641885042190552	Monjiviricetes	0.6641181707382202	NA	NA	Mononegavirales	0.3601294755935669	NA	NA	Paramyxoviridae	0.20668302476406097	Orthoparamyxovirinae	0.12161178886890411	Jeilongvirus	0.039690446108579636	NA	NA	Jeilongvirus beilongi	0.00716444
ICTVTaxoChallenge_965488	Riboviria	0.8589304089546204	NA	NA	Orthornavirae	0.8588132858276367	NA	NA	Negarnaviricota	0.8572816848754883	Haploviricotina	0.8467791080474854	Monjiviricetes	0.8467464447021484	NA	NA	Mononegavirales	0.8414357304573059	NA	NA	Nyamiviridae	0.814403772354126	NA	NA	Nyavirus	0.8131816983222961	NA	NA	Nyavirus nyamaniniense	0.5627882
ICTVTaxoChallenge_96549	Riboviria	1.0	NA	NA	Orthornavirae	1.0	NA	NA	Lenarviricota	1.0	NA	NA	Leviviricetes	1.0	NA	NA	Norzivirales	0.9999996423721313	NA	NA	Fiersviridae	0.9999743700027466	NA	NA	Mihkrovirus	0.9980002045631409	NA	NA	Mihkrovirus solenecus	0.90074116
ICTVTaxoChallenge_9655	Riboviria	1.0	NA	NA	Orthornavirae	1.0	NA	NA	Lenarviricota	1.0	NA	NA	Leviviricetes	1.0	NA	NA	Timlovirales	1.0	NA	NA	Steitzviridae	1.0	NA	NA	Hodnevirus	0.9995614886283875	NA	NA	Hodnevirus edaphovicinum	0.9924941
ICTVTaxoChallenge_965531	Duplodnaviria	0.9999884963035583	NA	NA	Heunggongvirae	0.9999884963035583	NA	NA	Uroviricota	0.9999884963035583	NA	NA	Caudoviricetes	0.9999884963035583	NA	NA	NA	NA	NA	NA	Autographiviridae	0.9929159879684448	Studiervirinae	0.9760610461235046	Helsettvirus	0.8819878697395325	NA	NA	Helsettvirus fPS9	0.2805796
ICTVTaxoChallenge_965538	Riboviria	0.9985425472259521	NA	NA	Orthornavirae	0.99821937084198	NA	NA	Negarnaviricota	0.9717658162117004	Haploviricotina	0.9709188342094421	Monjiviricetes	0.970775306224823	NA	NA	Mononegavirales	0.9261754751205444	NA	NA	Mymonaviridae	0.7948277592658997	NA	NA	Penicillimonavirus	0.7826170921325684	NA	NA	Penicillimonavirus gammaerysiphe	0.77402526
ICTVTaxoChallenge_965540	Riboviria	0.4434184730052948	NA	NA	Orthornavirae	0.38192179799079895	NA	NA	Negarnaviricota	0.37416884303092957	Haploviricotina	0.3174073398113251	Monjiviricetes	0.3174073398113251	NA	NA	Mononegavirales	0.31402480602264404	NA	NA	Rhabdoviridae	0.17330043017864227	Alpharhabdovirinae	0.15411882102489471	Sigmavirus	0.11703437566757202	NA	NA	Sigmavirus tuva	0.06798018
ICTVTaxoChallenge_965542	Riboviria	0.9974719285964966	NA	NA	Orthornavirae	0.9974232316017151	NA	NA	Pisuviricota	0.996864914894104	NA	NA	Pisoniviricetes	0.9967973232269287	NA	NA	Sobelivirales	0.9966089725494385	NA	NA	Solemoviridae	0.9966089725494385	NA	NA	Enamovirus	0.9933971762657166	NA	NA	Enamovirus PEMV	0.9925157
ICTVTaxoChallenge_965570	Duplodnaviria	0.9993548393249512	NA	NA	Heunggongvirae	0.9993548393249512	NA	NA	Uroviricota	0.9993391036987305	NA	NA	Caudoviricetes	0.9993391036987305	NA	NA	NA	NA	NA	NA	Autographiviridae	0.6059554815292358	Krylovirinae	0.39927423000335693	Phikmvvirus	0.39839914441108704	NA	NA	Phikmvvirus PT5	0.04377883
ICTVTaxoChallenge_965592	Duplodnaviria	0.9944803714752197	NA	NA	Heunggongvirae	0.9944803714752197	NA	NA	Uroviricota	0.9944422245025635	NA	NA	Caudoviricetes	0.9944422245025635	NA	NA	NA	NA	NA	NA	NA	NA	Bronfenbrennervirinae	0.4908648133277893	Biseptimavirus	0.29350024461746216	NA	NA	Biseptimavirus IME136101	0.04841493
ICTVTaxoChallenge_965593	Monodnaviria	0.9991627931594849	NA	NA	Shotokuvirae	0.9991452693939209	NA	NA	Cressdnaviricota	0.9991452693939209	NA	NA	Repensiviricetes	0.9991409778594971	NA	NA	Geplafuvirales	0.9991409778594971	NA	NA	Geminiviridae	0.9990599751472473	NA	NA	Begomovirus	0.9974096417427063	NA	NA	Begomovirus gossypimultanense	0.18918727
ICTVTaxoChallenge_965598	Duplodnaviria	0.9991713762283325	NA	NA	Heunggongvirae	0.9991713762283325	NA	NA	Uroviricota	0.9991424083709717	NA	NA	Caudoviricetes	0.9991424083709717	NA	NA	NA	NA	NA	NA	Straboviridae	0.9966091513633728	Tevenvirinae	0.9896561503410339	Tequatrovirus	0.9274319410324097	NA	NA	Tequatrovirus ime537	0.051396504
ICTVTaxoChallenge_965611	Duplodnaviria	0.9919071793556213	NA	NA	Heunggongvirae	0.9919071793556213	NA	NA	Uroviricota	0.9917899370193481	NA	NA	Caudoviricetes	0.9917899370193481	NA	NA	Crassvirales	0.25890615582466125	NA	NA	Suoliviridae	0.258219450712204	Oafivirinae	0.2536954879760742	Buhlduvirus	0.1934741735458374	NA	NA	Buhlduvirus porcinus	0.15571988
ICTVTaxoChallenge_965624	Riboviria	1.0	NA	NA	Orthornavirae	1.0	NA	NA	Lenarviricota	1.0	NA	NA	Leviviricetes	1.0	NA	NA	Timlovirales	1.0	NA	NA	Steitzviridae	1.0	NA	NA	Loptevirus	0.98590487241745	NA	NA	Loptevirus arvivicinum	0.9858855
ICTVTaxoChallenge_965627	Varidnaviria	0.5181511044502258	NA	NA	Bamfordvirae	0.5181511044502258	NA	NA	Nucleocytoviricota	0.5155781507492065	NA	NA	Pokkesviricetes	0.49958640336990356	NA	NA	Chitovirales	0.49958521127700806	NA	NA	Poxviridae	0.49958521127700806	Chordopoxvirinae	0.49944865703582764	Orthopoxvirus	0.4958454370498657	NA	NA	Orthopoxvirus cowpox	0.063038275
ICTVTaxoChallenge_965642	Duplodnaviria	0.9988210201263428	NA	NA	Heunggongvirae	0.9988210201263428	NA	NA	Uroviricota	0.998820960521698	NA	NA	Caudoviricetes	0.998820960521698	NA	NA	NA	NA	NA	NA	Autographiviridae	0.7787712216377258	NA	NA	Tawavirus	0.37857937812805176	NA	NA	Tawavirus JSF7	0.37857938
ICTVTaxoChallenge_965644	Duplodnaviria	0.9856243133544922	NA	NA	Heunggongvirae	0.9856243133544922	NA	NA	Uroviricota	0.9856085777282715	NA	NA	Caudoviricetes	0.9856085777282715	NA	NA	Crassvirales	0.746149480342865	NA	NA	Intestiviridae	0.6521285772323608	Crudevirinae	0.6355951428413391	Delmidovirus	0.5531098246574402	NA	NA	Delmidovirus copri	0.35058913
ICTVTaxoChallenge_965669	Duplodnaviria	0.8800703883171082	NA	NA	Heunggongvirae	0.8800703883171082	NA	NA	Uroviricota	0.8800685405731201	NA	NA	Caudoviricetes	0.8800685405731201	NA	NA	NA	NA	NA	NA	NA	NA	Vequintavirinae	0.572510302066803	Vequintavirus	0.5598156452178955	NA	NA	Vequintavirus Aya	0.20842254
ICTVTaxoChallenge_965674	Riboviria	0.9972546696662903	NA	NA	Orthornavirae	0.9830387234687805	NA	NA	Negarnaviricota	0.982545018196106	Haploviricotina	0.9824297428131104	Monjiviricetes	0.9824297428131104	NA	NA	Mononegavirales	0.9824281930923462	NA	NA	Rhabdoviridae	0.9692325592041016	Alpharhabdovirinae	0.8701876997947693	Curiovirus	0.7885977625846863	NA	NA	Curiovirus rochambeau	0.771027
ICTVTaxoChallenge_965702	Riboviria	0.9999784231185913	NA	NA	Orthornavirae	0.999890923500061	NA	NA	Kitrinoviricota	0.9991273283958435	NA	NA	Alsuviricetes	0.9984503388404846	NA	NA	Tymovirales	0.9984491467475891	NA	NA	Alphaflexiviridae	0.9984487891197205	NA	NA	Potexvirus	0.9983513355255127	NA	NA	Potexvirus papayae	0.9308433
ICTVTaxoChallenge_965707	Duplodnaviria	0.999977171421051	NA	NA	Heunggongvirae	0.999977171421051	NA	NA	Uroviricota	0.999977171421051	NA	NA	Caudoviricetes	0.999977171421051	NA	NA	NA	NA	NA	NA	Autographiviridae	0.9957561492919922	Studiervirinae	0.9956364631652832	Kayfunavirus	0.635036289691925	NA	NA	Kayfunavirus GA2A	0.19903968
ICTVTaxoChallenge_965716	Duplodnaviria	0.42477259039878845	NA	NA	Heunggongvirae	0.42477259039878845	NA	NA	Uroviricota	0.41657230257987976	NA	NA	Caudoviricetes	0.41657230257987976	NA	NA	NA	NA	NA	NA	NA	NA	Andrewesvirinae	0.05041247606277466	Vipetofemvirus	0.04852743074297905	NA	NA	Vipetofemvirus nattely	0.03202241
ICTVTaxoChallenge_965730	Riboviria	0.9632375836372375	NA	NA	Orthornavirae	0.9631328582763672	NA	NA	Kitrinoviricota	0.9545748233795166	NA	NA	Alsuviricetes	0.954573929309845	NA	NA	Martellivirales	0.9536278247833252	NA	NA	Virgaviridae	0.8783774971961975	NA	NA	Tobamovirus	0.8762758374214172	NA	NA	Tobamovirus paprikae	0.84260607
ICTVTaxoChallenge_965800	Duplodnaviria	0.9686858057975769	NA	NA	Heunggongvirae	0.9686858057975769	NA	NA	Uroviricota	0.9685463309288025	NA	NA	Caudoviricetes	0.9685463309288025	NA	NA	Thumleimavirales	0.9528089165687561	NA	NA	Hafunaviridae	0.8506434559822083	NA	NA	Haloferacalesvirus	0.8502717018127441	NA	NA	Haloferacalesvirus moolapense	0.32405987
ICTVTaxoChallenge_965839	Riboviria	0.9997159838676453	NA	NA	Orthornavirae	0.9996976256370544	NA	NA	Pisuviricota	0.9993204474449158	NA	NA	Duplopiviricetes	0.9993100762367249	NA	NA	Durnavirales	0.9993100762367249	NA	NA	Partitiviridae	0.9993100762367249	NA	NA	Alphapartitivirus	0.9970244765281677	NA	NA	Alphapartitivirus tredecimheterobasidion	0.99149156
ICTVTaxoChallenge_965843	Duplodnaviria	0.8355000615119934	NA	NA	Heunggongvirae	0.8355000615119934	NA	NA	Uroviricota	0.8353942036628723	NA	NA	Caudoviricetes	0.8353942036628723	NA	NA	NA	NA	NA	NA	Autographiviridae	0.38453009724617004	Beijerinckvirinae	0.3678942918777466	Friunavirus	0.36789029836654663	NA	NA	Friunavirus Abp1	0.093077205
ICTVTaxoChallenge_965869	Duplodnaviria	0.9524734020233154	NA	NA	Heunggongvirae	0.9524734020233154	NA	NA	Uroviricota	0.943011999130249	NA	NA	Caudoviricetes	0.943011999130249	NA	NA	NA	NA	NA	NA	Casjensviridae	0.24353089928627014	NA	NA	Lavrentievavirus	0.08411860466003418	NA	NA	Lavrentieva PM87	0.044020873
ICTVTaxoChallenge_965882	Duplodnaviria	0.9325711727142334	NA	NA	Heunggongvirae	0.9325711727142334	NA	NA	Uroviricota	0.9293810725212097	NA	NA	Caudoviricetes	0.9293810725212097	NA	NA	NA	NA	NA	NA	Peduoviridae	0.48123738169670105	NA	NA	Valbvirus	0.2402203530073166	NA	NA	Valbvirus ValB1MD2	0.24022035
ICTVTaxoChallenge_965944	Riboviria	0.7585716843605042	NA	NA	Orthornavirae	0.44193127751350403	NA	NA	Duplornaviricota	0.38876330852508545	NA	NA	Chrymotiviricetes	0.38857734203338623	NA	NA	Ghabrivirales	0.38857734203338623	Alphatotivirineae	0.38854309916496277	Pseudototiviridae	0.386404424905777	NA	NA	Victorivirus	0.3510122299194336	NA	NA	Victorivirus sanjyu	0.10741421
ICTVTaxoChallenge_965947	Duplodnaviria	0.7519774436950684	NA	NA	Heunggongvirae	0.7519774436950684	NA	NA	Uroviricota	0.6343697905540466	NA	NA	Caudoviricetes	0.6343697905540466	NA	NA	NA	NA	NA	NA	Ackermannviridae	0.3692984879016876	Cvivirinae	0.19504275918006897	Kuttervirus	0.19504275918006897	NA	NA	Kuttervirus marshall	0.022163084
ICTVTaxoChallenge_96595	Riboviria	0.38822102546691895	NA	NA	Orthornavirae	0.3714599013328552	NA	NA	Duplornaviricota	0.21828028559684753	NA	NA	Chrymotiviricetes	0.20379367470741272	NA	NA	Ghabrivirales	0.20379367470741272	Betatotivirineae	0.16621892154216766	Pistolviridae	0.07243673503398895	NA	NA	Pistolvirus	0.07243673503398895	NA	NA	Pistolvirus ni	0.036039528
ICTVTaxoChallenge_965971	Riboviria	0.42529603838920593	NA	NA	Orthornavirae	0.3757389485836029	NA	NA	Duplornaviricota	0.18503086268901825	NA	NA	Resentoviricetes	0.1748092919588089	NA	NA	Reovirales	0.1748092919588089	NA	NA	Sedoreoviridae	0.11072730273008347	NA	NA	Rotavirus	0.06402552872896194	NA	NA	Rotavirus aspergastroenteritidis	0.012833123
ICTVTaxoChallenge_965979	Duplodnaviria	0.8279798030853271	NA	NA	Heunggongvirae	0.8279798030853271	NA	NA	Uroviricota	0.6873531341552734	NA	NA	Caudoviricetes	0.6873531341552734	NA	NA	NA	NA	NA	NA	Ackermannviridae	0.28373047709465027	Cvivirinae	0.17439405620098114	Kuttervirus	0.17439405620098114	NA	NA	Kuttervirus maynard	0.012798224
ICTVTaxoChallenge_965982	Duplodnaviria	0.9748521447181702	NA	NA	Heunggongvirae	0.9748521447181702	NA	NA	Uroviricota	0.9747973084449768	NA	NA	Caudoviricetes	0.9747973084449768	NA	NA	NA	NA	NA	NA	Vilmaviridae	0.6325742602348328	Lclasvirinae	0.6325701475143433	Faithunavirus	0.5045234560966492	NA	NA	Faithunavirus faith1	0.14309973
ICTVTaxoChallenge_965988	Duplodnaviria	0.9950267672538757	NA	NA	Heunggongvirae	0.9950267672538757	NA	NA	Uroviricota	0.9950133562088013	NA	NA	Caudoviricetes	0.9950133562088013	NA	NA	NA	NA	NA	NA	NA	NA	NA	NA	Skunavirus	0.6233004331588745	NA	NA	Skunavirus bibb29	0.031290684
ICTVTaxoChallenge_966015	Duplodnaviria	0.9861024618148804	NA	NA	Heunggongvirae	0.9861024618148804	NA	NA	Uroviricota	0.9859658479690552	NA	NA	Caudoviricetes	0.9859658479690552	NA	NA	NA	NA	NA	NA	Straboviridae	0.23449717462062836	NA	NA	Tulanevirus	0.18165071308612823	NA	NA	Tulanevirus 60ahydrpp	0.102005385
ICTVTaxoChallenge_966023	Duplodnaviria	0.9993336200714111	NA	NA	Heunggongvirae	0.9993336200714111	NA	NA	Uroviricota	0.9993255138397217	NA	NA	Caudoviricetes	0.9993255138397217	NA	NA	NA	NA	NA	NA	NA	NA	NA	NA	Pahexavirus	0.9953548908233643	NA	NA	Pahexavirus ouroboros	0.05253937
ICTVTaxoChallenge_966030	Riboviria	0.9999221563339233	NA	NA	Orthornavirae	0.9999221563339233	NA	NA	Lenarviricota	0.9999144077301025	NA	NA	Leviviricetes	0.9999144077301025	NA	NA	Norzivirales	0.9998989105224609	NA	NA	Atkinsviridae	0.999767541885376	NA	NA	Alkesdovirus	0.9995782375335693	NA	NA	Alkesdovirus tellurivicinum	0.99910957
ICTVTaxoChallenge_966034	Riboviria	0.9988868832588196	NA	NA	Orthornavirae	0.9988868832588196	NA	NA	Lenarviricota	0.9988729357719421	NA	NA	Leviviricetes	0.9988728165626526	NA	NA	Timlovirales	0.8951432704925537	NA	NA	Steitzviridae	0.8948768973350525	NA	NA	Hodnevirus	0.8093715906143188	NA	NA	Hodnevirus allogeoadaptatum	0.115853295
ICTVTaxoChallenge_96604	Riboviria	0.5917690396308899	NA	NA	Orthornavirae	0.47360754013061523	NA	NA	Negarnaviricota	0.16113603115081787	Polyploviricotina	0.10635996609926224	Insthoviricetes	0.08628388494253159	NA	NA	Articulavirales	0.08628388494253159	NA	NA	Orthomyxoviridae	0.08613971620798111	NA	NA	Thogotovirus	0.02228224277496338	NA	NA	Thogotovirus bourbonense	0.0118707465
ICTVTaxoChallenge_966052	Duplodnaviria	0.32179325819015503	NA	NA	Heunggongvirae	0.32179325819015503	NA	NA	Uroviricota	0.22361992299556732	NA	NA	Caudoviricetes	0.22361992299556732	NA	NA	NA	NA	NA	NA	NA	NA	NA	NA	Bluefeathervirus	0.16458095610141754	NA	NA	Bluefeathervirus bluefeather	0.16458096
ICTVTaxoChallenge_966084	Duplodnaviria	0.9902037382125854	NA	NA	Heunggongvirae	0.9902037382125854	NA	NA	Uroviricota	0.9898208975791931	NA	NA	Caudoviricetes	0.9898208975791931	NA	NA	NA	NA	NA	NA	Guelinviridae	0.9729243516921997	NA	NA	Brucesealvirus	0.9728453755378723	NA	NA	Brucesealvirus CP7R	0.5986083
ICTVTaxoChallenge_966087	Varidnaviria	0.6640199422836304	NA	NA	Bamfordvirae	0.6640188097953796	NA	NA	Nucleocytoviricota	0.6598982214927673	NA	NA	Pokkesviricetes	0.3591219186782837	NA	NA	Chitovirales	0.3590053915977478	NA	NA	Poxviridae	0.3590053915977478	Chordopoxvirinae	0.21638303995132446	Oryzopoxvirus	0.0739792212843895	NA	NA	Oryzopoxvirus cotia	0.07397922
ICTVTaxoChallenge_966105	Duplodnaviria	0.9952579140663147	NA	NA	Heunggongvirae	0.9952579140663147	NA	NA	Uroviricota	0.9949996471405029	NA	NA	Caudoviricetes	0.9949996471405029	NA	NA	NA	NA	NA	NA	NA	NA	NA	NA	Dhillonvirus	0.5652008652687073	NA	NA	Dhillonvirus HK578	0.056317862
ICTVTaxoChallenge_966156	Riboviria	0.7702789902687073	NA	NA	Orthornavirae	0.7702723145484924	NA	NA	Pisuviricota	0.7637124061584473	NA	NA	Pisoniviricetes	0.763622522354126	NA	NA	Nidovirales	0.7337762117385864	Mesnidovirineae	0.7247606515884399	Mesoniviridae	0.7247606515884399	Hexponivirinae	0.7247600555419922	Alphamesonivirus	0.7247600555419922	Ofalivirus	0.5888776779174805	Alphamesonivirus ofaieorum	0.5888777
ICTVTaxoChallenge_966157	Duplodnaviria	0.9996724128723145	NA	NA	Heunggongvirae	0.9996724128723145	NA	NA	Uroviricota	0.9996659755706787	NA	NA	Caudoviricetes	0.9996659755706787	NA	NA	NA	NA	NA	NA	NA	NA	Gracegardnervirinae	0.9748704433441162	Cheoctovirus	0.9371533989906311	NA	NA	Cheoctovirus moonbeam	0.040606704
ICTVTaxoChallenge_96616	Duplodnaviria	0.8390628695487976	NA	NA	Heunggongvirae	0.8390628695487976	NA	NA	Uroviricota	0.8349518179893494	NA	NA	Caudoviricetes	0.8349518179893494	NA	NA	NA	NA	NA	NA	Salasmaviridae	0.109812892973423	Tatarstanvirinae	0.04873494431376457	Gaunavirus	0.029311668127775192	NA	NA	Gaunavirus GA1	0.011662381
ICTVTaxoChallenge_966164	Duplodnaviria	0.9993381500244141	NA	NA	Heunggongvirae	0.9993381500244141	NA	NA	Uroviricota	0.9993329048156738	NA	NA	Caudoviricetes	0.9993329048156738	NA	NA	NA	NA	NA	NA	Straboviridae	0.43109986186027527	Tevenvirinae	0.4145134389400482	Tequatrovirus	0.1743573099374771	NA	NA	Tequatrovirus ime537	0.021811744
ICTVTaxoChallenge_966181	Riboviria	0.5739415287971497	NA	NA	Orthornavirae	0.45524168014526367	NA	NA	Duplornaviricota	0.1781248301267624	NA	NA	Chrymotiviricetes	0.1780529022216797	NA	NA	Ghabrivirales	0.1780529022216797	Betatotivirineae	0.17459885776042938	Inseviridae	0.154329314827919	NA	NA	Insevirus	0.154329314827919	NA	NA	Insevirus jyuni	0.06842176
ICTVTaxoChallenge_966183	Monodnaviria	0.999996542930603	NA	NA	Shotokuvirae	0.999996542930603	NA	NA	Cressdnaviricota	0.999996542930603	NA	NA	Repensiviricetes	0.999996542930603	NA	NA	Geplafuvirales	0.999996542930603	NA	NA	Geminiviridae	0.9999949932098389	NA	NA	Begomovirus	0.9999949932098389	NA	NA	Begomovirus hemidesmi	0.9991084
ICTVTaxoChallenge_966192	Monodnaviria	0.8295847773551941	NA	NA	Shotokuvirae	0.8210400342941284	NA	NA	Cressdnaviricota	0.6382047533988953	NA	NA	Arfiviricetes	0.6367007493972778	NA	NA	Saturnivirales	0.4478396773338318	NA	NA	Kanorauviridae	0.44410380721092224	NA	NA	Phainonvirus	0.1114155724644661	NA	NA	Phainonvirus libraris	0.106614836
ICTVTaxoChallenge_966203	Duplodnaviria	0.9988532662391663	NA	NA	Heunggongvirae	0.9988532662391663	NA	NA	Uroviricota	0.9988532662391663	NA	NA	Caudoviricetes	0.9988532662391663	NA	NA	NA	NA	NA	NA	Aliceevansviridae	0.49539676308631897	NA	NA	Brussowvirus	0.4827047884464264	NA	NA	Brussowvirus P4761	0.052624006
ICTVTaxoChallenge_966214	Riboviria	0.9907325506210327	NA	NA	Orthornavirae	0.9906348586082458	NA	NA	Pisuviricota	0.9258556962013245	NA	NA	Duplopiviricetes	0.925365686416626	NA	NA	Durnavirales	0.925365686416626	NA	NA	Partitiviridae	0.908886194229126	NA	NA	Alphapartitivirus	0.9037308692932129	NA	NA	Alphapartitivirus quindecimheterobasidion	0.8364744
ICTVTaxoChallenge_966232	Duplodnaviria	0.9958851933479309	NA	NA	Heunggongvirae	0.9958851933479309	NA	NA	Uroviricota	0.9958125948905945	NA	NA	Caudoviricetes	0.9958125948905945	NA	NA	NA	NA	NA	NA	Casjensviridae	0.4459092617034912	NA	NA	Chivirus	0.25015565752983093	NA	NA	Chivirus YSD1	0.05510771
ICTVTaxoChallenge_966242	Riboviria	1.0	NA	NA	Orthornavirae	1.0	NA	NA	Lenarviricota	1.0	NA	NA	Miaviricetes	0.8836570978164673	NA	NA	Ourlivirales	0.8836570978164673	NA	NA	Botourmiaviridae	0.8836570978164673	NA	NA	Magoulivirus	0.8820931911468506	NA	NA	Magoulivirus lambdaplasmoparae	0.88187295
ICTVTaxoChallenge_966257	Riboviria	0.9953346252441406	NA	NA	Orthornavirae	0.9950336217880249	NA	NA	Kitrinoviricota	0.9420941472053528	NA	NA	Alsuviricetes	0.9420939683914185	NA	NA	Tymovirales	0.7366428971290588	NA	NA	Betaflexiviridae	0.7366376519203186	Trivirinae	0.7067763805389404	Chordovirus	0.6846103072166443	NA	NA	Chordovirus unilactucae	0.68458706
ICTVTaxoChallenge_966266	Riboviria	0.972679853439331	NA	NA	Orthornavirae	0.9706394672393799	NA	NA	Pisuviricota	0.9381597638130188	NA	NA	Stelpaviricetes	0.9358495473861694	NA	NA	Patatavirales	0.9358495473861694	NA	NA	Potyviridae	0.9358495473861694	NA	NA	Roymovirus	0.5874716639518738	NA	NA	Roymovirus rosae	0.5861808
ICTVTaxoChallenge_966279	Duplodnaviria	0.9996817708015442	NA	NA	Heunggongvirae	0.9996817708015442	NA	NA	Uroviricota	0.9996817708015442	NA	NA	Caudoviricetes	0.9996817708015442	NA	NA	NA	NA	NA	NA	Autographiviridae	0.968254566192627	Molineuxvirinae	0.937397301197052	Vectrevirus	0.9183549880981445	NA	NA	Vectrevirus K1E	0.23189437
ICTVTaxoChallenge_966288	Riboviria	0.6797422766685486	NA	NA	Orthornavirae	0.6731663346290588	NA	NA	Duplornaviricota	0.5529676675796509	NA	NA	Resentoviricetes	0.37615838646888733	NA	NA	Reovirales	0.37615838646888733	NA	NA	Spinareoviridae	0.3760721683502197	NA	NA	Orthoreovirus	0.3641684055328369	NA	NA	Orthoreovirus avis	0.34504497
ICTVTaxoChallenge_966290	Duplodnaviria	0.9747247099876404	NA	NA	Heunggongvirae	0.9747247099876404	NA	NA	Uroviricota	0.9738728404045105	NA	NA	Caudoviricetes	0.9738728404045105	NA	NA	NA	NA	NA	NA	Vilmaviridae	0.3618546426296234	Lclasvirinae	0.36164847016334534	Faithunavirus	0.1999521404504776	NA	NA	Faithunavirus tourach	0.059204523
ICTVTaxoChallenge_9663	Duplodnaviria	0.9651439785957336	NA	NA	Heunggongvirae	0.9651439785957336	NA	NA	Uroviricota	0.9581766128540039	NA	NA	Caudoviricetes	0.9581766128540039	NA	NA	NA	NA	NA	NA	Drexlerviridae	0.14399106800556183	Tempevirinae	0.08657211065292358	Warwickvirus	0.05184580385684967	NA	NA	Warwickvirus atuna	0.004903301
ICTVTaxoChallenge_966301	Riboviria	0.9953898191452026	NA	NA	Orthornavirae	0.9953504204750061	NA	NA	Negarnaviricota	0.9942077994346619	Haploviricotina	0.994205892086029	Monjiviricetes	0.994205892086029	NA	NA	Mononegavirales	0.9893803596496582	NA	NA	Rhabdoviridae	0.9254099130630493	Betarhabdovirinae	0.902033805847168	Cytorhabdovirus	0.741426944732666	NA	NA	Cytorhabdovirus colocasiae	0.5334151
ICTVTaxoChallenge_966307	Duplodnaviria	0.9994861483573914	NA	NA	Heunggongvirae	0.9994861483573914	NA	NA	Uroviricota	0.9994755387306213	NA	NA	Caudoviricetes	0.9994755387306213	NA	NA	NA	NA	NA	NA	Aliceevansviridae	0.728797435760498	NA	NA	Moineauvirus	0.3998790979385376	NA	NA	Moineauvirus VA214	0.024194933
ICTVTaxoChallenge_96633	Riboviria	0.9944283962249756	NA	NA	Orthornavirae	0.994126558303833	NA	NA	Kitrinoviricota	0.9488739371299744	NA	NA	Alsuviricetes	0.9283497929573059	NA	NA	Tymovirales	0.8971980214118958	NA	NA	Betaflexiviridae	0.8970587849617004	Trivirinae	0.8378477692604065	Vitivirus	0.8376583456993103	NA	NA	Vitivirus betavitis	0.8138911
ICTVTaxoChallenge_966333	Riboviria	0.8961963057518005	NA	NA	Orthornavirae	0.8925800919532776	NA	NA	Negarnaviricota	0.8288267254829407	Haploviricotina	0.7553234696388245	Monjiviricetes	0.7553232312202454	NA	NA	Mononegavirales	0.7432836890220642	NA	NA	Paramyxoviridae	0.34265515208244324	Rubulavirinae	0.199968159198761	Orthorubulavirus	0.15320469439029694	NA	NA	Orthorubulavirus simiae	0.12814592
ICTVTaxoChallenge_966347	Monodnaviria	0.8701551556587219	NA	NA	Shotokuvirae	0.8701551556587219	NA	NA	Cossaviricota	0.8701526522636414	NA	NA	Papovaviricetes	0.8622217774391174	NA	NA	Zurhausenvirales	0.8622207641601562	NA	NA	Papillomaviridae	0.8622207641601562	Firstpapillomavirinae	0.8622207641601562	Gammapapillomavirus	0.7905305027961731	NA	NA	Gammapapillomavirus 7	0.2020068
ICTVTaxoChallenge_966348	Duplodnaviria	0.8802103400230408	NA	NA	Heunggongvirae	0.8802103400230408	NA	NA	Uroviricota	0.8751198053359985	NA	NA	Caudoviricetes	0.8751198053359985	NA	NA	NA	NA	NA	NA	Grimontviridae	0.24294012784957886	NA	NA	Privateervirus	0.2348312884569168	NA	NA	Privateervirus privateer	0.106524624
ICTVTaxoChallenge_966379	Duplodnaviria	0.9930276274681091	NA	NA	Heunggongvirae	0.9930276274681091	NA	NA	Uroviricota	0.9928422570228577	NA	NA	Caudoviricetes	0.9928422570228577	NA	NA	NA	NA	NA	NA	Straboviridae	0.5222487449645996	NA	NA	Tulanevirus	0.25449836254119873	NA	NA	Tulanevirus as4	0.08002474
ICTVTaxoChallenge_966392	Duplodnaviria	0.944649875164032	NA	NA	Heunggongvirae	0.944649875164032	NA	NA	Uroviricota	0.9330708980560303	NA	NA	Caudoviricetes	0.9330708980560303	NA	NA	NA	NA	NA	NA	Umezonoviridae	0.2837408483028412	NA	NA	Namikivirus	0.14528265595436096	NA	NA	Namikivirus takura	0.013603806
ICTVTaxoChallenge_966409	Duplodnaviria	0.6535009145736694	NA	NA	Heunggongvirae	0.6535009145736694	NA	NA	Uroviricota	0.6519913077354431	NA	NA	Caudoviricetes	0.6519913077354431	NA	NA	NA	NA	NA	NA	NA	NA	NA	NA	Sozzivirus	0.10182341188192368	NA	NA	Sozzivirus S11	0.06355517
ICTVTaxoChallenge_966411	Riboviria	0.9966981410980225	NA	NA	Orthornavirae	0.9965096116065979	NA	NA	Negarnaviricota	0.9961419701576233	Polyploviricotina	0.9961419701576233	Bunyaviricetes	0.9961419701576233	NA	NA	Elliovirales	0.9961419701576233	NA	NA	Peribunyaviridae	0.9961419701576233	NA	NA	Orthobunyavirus	0.9961419701576233	NA	NA	Orthobunyavirus kernense	0.9926442
ICTVTaxoChallenge_966421	Riboviria	0.5924196243286133	NA	NA	Orthornavirae	0.59078449010849	NA	NA	Negarnaviricota	0.5085003972053528	Haploviricotina	0.37203577160835266	Monjiviricetes	0.37203577160835266	NA	NA	Mononegavirales	0.37203577160835266	NA	NA	Rhabdoviridae	0.3715982735157013	Betarhabdovirinae	0.2678430378437042	Alphagymnorhavirus	0.15187810361385345	NA	NA	Alphagymnorhavirus pinibanksiae	0.14070214
ICTVTaxoChallenge_966467	Riboviria	0.5729182958602905	NA	NA	Orthornavirae	0.5718762278556824	NA	NA	Pisuviricota	0.5552511215209961	NA	NA	Duplopiviricetes	0.5154265761375427	NA	NA	Durnavirales	0.5154265761375427	NA	NA	Partitiviridae	0.5154159069061279	NA	NA	Alphapartitivirus	0.48443475365638733	NA	NA	Alphapartitivirus helicobasidii	0.4746523
ICTVTaxoChallenge_966483	Duplodnaviria	0.996799647808075	NA	NA	Heunggongvirae	0.996799647808075	NA	NA	Uroviricota	0.996445894241333	NA	NA	Caudoviricetes	0.996445894241333	NA	NA	NA	NA	NA	NA	NA	NA	Kutznervirinae	0.5450916886329651	Metamorphoovirus	0.27598336338996887	NA	NA	Metamorphoovirus ariadne	0.04856952
ICTVTaxoChallenge_966484	Duplodnaviria	0.9994811415672302	NA	NA	Heunggongvirae	0.9994811415672302	NA	NA	Uroviricota	0.999474287033081	NA	NA	Caudoviricetes	0.999474287033081	NA	NA	NA	NA	NA	NA	NA	NA	Gracegardnervirinae	0.9290921688079834	Cheoctovirus	0.8805040717124939	NA	NA	Cheoctovirus moonbeam	0.020756392
ICTVTaxoChallenge_966531	Varidnaviria	0.9998181462287903	NA	NA	Bamfordvirae	0.9998181462287903	NA	NA	Preplasmiviricota	0.9998181462287903	NA	NA	Tectiliviricetes	0.9998181462287903	NA	NA	Rowavirales	0.9998181462287903	NA	NA	Adenoviridae	0.9998181462287903	NA	NA	Mastadenovirus	0.9991952180862427	NA	NA	Mastadenovirus simiae	0.9991538
ICTVTaxoChallenge_966546	Riboviria	0.9777960777282715	NA	NA	Orthornavirae	0.9776422381401062	NA	NA	Negarnaviricota	0.9637404084205627	Haploviricotina	0.7599593997001648	Monjiviricetes	0.7599584460258484	NA	NA	Mononegavirales	0.7554068565368652	NA	NA	Rhabdoviridae	0.423458456993103	Deltarhabdovirinae	0.2739054262638092	Alphahymrhavirus	0.1775926798582077	NA	NA	Alphahymrhavirus neglectus	0.14274827
ICTVTaxoChallenge_966551	Riboviria	0.8903515934944153	NA	NA	Orthornavirae	0.8885465264320374	NA	NA	Negarnaviricota	0.8885028958320618	Polyploviricotina	0.8784072995185852	Bunyaviricetes	0.8784072995185852	NA	NA	Hareavirales	0.8651415109634399	NA	NA	Phenuiviridae	0.5079731345176697	NA	NA	Citricivirus	0.4127671718597412	NA	NA	Citricivirus chongqinense	0.41276717
ICTVTaxoChallenge_96659	Monodnaviria	0.8970860838890076	NA	NA	Shotokuvirae	0.8800054788589478	NA	NA	Cressdnaviricota	0.8777572512626648	NA	NA	Arfiviricetes	0.8776988387107849	NA	NA	Cirlivirales	0.7060027122497559	NA	NA	Circoviridae	0.656832754611969	NA	NA	Cyclovirus	0.6557854413986206	NA	NA	Cyclovirus nahkhiir	0.26931772
ICTVTaxoChallenge_966591	Duplodnaviria	0.991332471370697	NA	NA	Heunggongvirae	0.991332471370697	NA	NA	Uroviricota	0.9911853671073914	NA	NA	Caudoviricetes	0.9911853671073914	NA	NA	NA	NA	NA	NA	Aliceevansviridae	0.3734467625617981	NA	NA	Moineauvirus	0.19459424912929535	NA	NA	Moineauvirus Sfi19	0.012612036
ICTVTaxoChallenge_966624	Riboviria	0.9988742470741272	NA	NA	Orthornavirae	0.9950365424156189	NA	NA	Negarnaviricota	0.9890531301498413	Polyploviricotina	0.9663554430007935	Bunyaviricetes	0.9663554430007935	NA	NA	Hareavirales	0.9624946117401123	NA	NA	Nairoviridae	0.9535219669342041	NA	NA	Orthonairovirus	0.9535060524940491	NA	NA	Orthonairovirus haemorrhagiae	0.7911621
ICTVTaxoChallenge_966628	Duplodnaviria	0.7860326170921326	NA	NA	Heunggongvirae	0.7860326170921326	NA	NA	Uroviricota	0.7419482469558716	NA	NA	Caudoviricetes	0.7419482469558716	NA	NA	NA	NA	NA	NA	Straboviridae	0.1457749754190445	Tevenvirinae	0.09685640782117844	Tequatrovirus	0.03334550932049751	NA	NA	Tequatrovirus sf24	0.0012086395
ICTVTaxoChallenge_966638	Riboviria	0.9996919631958008	NA	NA	Orthornavirae	0.999677300453186	NA	NA	Negarnaviricota	0.9996761083602905	Polyploviricotina	0.9996532201766968	Bunyaviricetes	0.9996532201766968	NA	NA	Hareavirales	0.9996531009674072	NA	NA	Arenaviridae	0.9996410608291626	NA	NA	Mammarenavirus	0.9873228669166565	NA	NA	Mammarenavirus machupoense	0.979028
ICTVTaxoChallenge_96664	Duplodnaviria	0.6362797617912292	NA	NA	Heunggongvirae	0.6362797617912292	NA	NA	Uroviricota	0.6075452566146851	NA	NA	Caudoviricetes	0.6075452566146851	NA	NA	NA	NA	NA	NA	Straboviridae	0.602390468120575	Tevenvirinae	0.5465261936187744	Mosigvirus	0.24291233718395233	NA	NA	Mosigvirus utam	0.055853557
ICTVTaxoChallenge_966645	Monodnaviria	1.0	NA	NA	Shotokuvirae	1.0	NA	NA	Cossaviricota	1.0	NA	NA	Papovaviricetes	1.0	NA	NA	Zurhausenvirales	1.0	NA	NA	Papillomaviridae	1.0	Firstpapillomavirinae	1.0	Betapapillomavirus	0.9994856119155884	NA	NA	Betapapillomavirus 1	0.9991552
ICTVTaxoChallenge_966646	Duplodnaviria	0.9994724988937378	NA	NA	Heunggongvirae	0.9994724988937378	NA	NA	Uroviricota	0.9994537234306335	NA	NA	Caudoviricetes	0.9994537234306335	NA	NA	NA	NA	NA	NA	NA	NA	NA	NA	Fromanvirus	0.17835628986358643	NA	NA	Fromanvirus nepal	0.02121162
ICTVTaxoChallenge_966688	Duplodnaviria	0.9978657960891724	NA	NA	Heunggongvirae	0.9978657960891724	NA	NA	Uroviricota	0.9978657960891724	NA	NA	Caudoviricetes	0.9978657960891724	NA	NA	NA	NA	NA	NA	Herelleviridae	0.9030922651290894	Bastillevirinae	0.8699828386306763	Wphvirus	0.40262511372566223	NA	NA	Wphvirus megatron	0.28161773
ICTVTaxoChallenge_966718	Duplodnaviria	0.8319807052612305	NA	NA	Heunggongvirae	0.8319807052612305	NA	NA	Uroviricota	0.7727535367012024	NA	NA	Caudoviricetes	0.7727535367012024	NA	NA	NA	NA	NA	NA	Straboviridae	0.2700464725494385	Tevenvirinae	0.26200446486473083	Dhakavirus	0.07052437216043472	NA	NA	Dhakavirus mx01	0.01971161
ICTVTaxoChallenge_966721	Duplodnaviria	0.9929355382919312	NA	NA	Heunggongvirae	0.9929355382919312	NA	NA	Uroviricota	0.9917000532150269	NA	NA	Caudoviricetes	0.9917000532150269	NA	NA	NA	NA	NA	NA	Autographiviridae	0.611544132232666	Krylovirinae	0.20192201435565948	Phikmvvirus	0.20002588629722595	NA	NA	Phikmvvirus PT2	0.02534641
ICTVTaxoChallenge_966752	Duplodnaviria	0.540513813495636	NA	NA	Heunggongvirae	0.540513813495636	NA	NA	Uroviricota	0.5403305292129517	NA	NA	Caudoviricetes	0.5403305292129517	NA	NA	NA	NA	NA	NA	Kyanoviridae	0.3955414593219757	NA	NA	Shandvirus	0.24362824857234955	NA	NA	Shandvirus sh35	0.19863781
ICTVTaxoChallenge_966758	Riboviria	0.36305373907089233	NA	NA	Orthornavirae	0.22153016924858093	NA	NA	Kitrinoviricota	0.17450031638145447	NA	NA	Alsuviricetes	0.1294434815645218	NA	NA	Martellivirales	0.09587537497282028	NA	NA	Togaviridae	0.0927530825138092	NA	NA	Alphavirus	0.0927530825138092	NA	NA	Alphavirus everglades	0.013794406
ICTVTaxoChallenge_966761	Varidnaviria	0.44594141840934753	NA	NA	Bamfordvirae	0.44594138860702515	NA	NA	Nucleocytoviricota	0.379475474357605	NA	NA	Megaviricetes	0.314218670129776	NA	NA	Imitervirales	0.24513940513134003	NA	NA	Mimiviridae	0.16877205669879913	Megamimivirinae	0.09461655467748642	Moumouvirus	0.07558470219373703	NA	NA	Moumouvirus moumou	0.053745512
ICTVTaxoChallenge_966767	Duplodnaviria	0.9922463297843933	NA	NA	Heunggongvirae	0.9922463297843933	NA	NA	Uroviricota	0.9914391040802002	NA	NA	Caudoviricetes	0.9914391040802002	NA	NA	NA	NA	NA	NA	Ackermannviridae	0.6648026704788208	Cvivirinae	0.6145461201667786	Kuttervirus	0.6145461201667786	NA	NA	Kuttervirus mutine	0.07035558
ICTVTaxoChallenge_966805	Duplodnaviria	0.999821126461029	NA	NA	Heunggongvirae	0.999821126461029	NA	NA	Uroviricota	0.999799907207489	NA	NA	Caudoviricetes	0.999799907207489	NA	NA	NA	NA	NA	NA	NA	NA	Bclasvirinae	0.7685533761978149	Coopervirus	0.7566925883293152	NA	NA	Coopervirus brownCNA	0.109286696
ICTVTaxoChallenge_966821	Riboviria	0.8340566158294678	NA	NA	Orthornavirae	0.8176177740097046	NA	NA	Duplornaviricota	0.6258912086486816	NA	NA	Resentoviricetes	0.622160017490387	NA	NA	Reovirales	0.622160017490387	NA	NA	Sedoreoviridae	0.6154841780662537	NA	NA	Rotavirus	0.6134392619132996	NA	NA	Rotavirus tritogastroenteritidis	0.29539084
ICTVTaxoChallenge_966828	Riboviria	0.981775164604187	NA	NA	Orthornavirae	0.9807080030441284	NA	NA	Pisuviricota	0.938579261302948	NA	NA	Duplopiviricetes	0.935515284538269	NA	NA	Durnavirales	0.935515284538269	NA	NA	Partitiviridae	0.8718433380126953	NA	NA	Gammapartitivirus	0.8718360662460327	NA	NA	Gammapartitivirus duodisculae	0.86703646
ICTVTaxoChallenge_966836	Riboviria	0.926001787185669	NA	NA	Orthornavirae	0.9258785247802734	NA	NA	Kitrinoviricota	0.8981279134750366	NA	NA	Alsuviricetes	0.8981279134750366	NA	NA	Martellivirales	0.898125171661377	NA	NA	Kitaviridae	0.7923747301101685	NA	NA	Cilevirus	0.7923718690872192	NA	NA	Cilevirus australis	0.6498154
ICTVTaxoChallenge_96685	Duplodnaviria	0.538573145866394	NA	NA	Heunggongvirae	0.538573145866394	NA	NA	Uroviricota	0.5384950637817383	NA	NA	Caudoviricetes	0.5384950637817383	NA	NA	NA	NA	NA	NA	Stanwilliamsviridae	0.30403363704681396	Boydwoodruffvirinae	0.2274608612060547	Samistivirus	0.21913567185401917	NA	NA	Samistivirus paradiddles	0.072875164
ICTVTaxoChallenge_966865	Riboviria	0.9089263677597046	NA	NA	Orthornavirae	0.8551836013793945	NA	NA	Pisuviricota	0.8391952514648438	NA	NA	Stelpaviricetes	0.830373227596283	NA	NA	Stellavirales	0.8303717374801636	NA	NA	Astroviridae	0.8303717374801636	NA	NA	Mamastrovirus	0.6233474016189575	NA	NA	Mamastrovirus felis	0.6169967
ICTVTaxoChallenge_966887	Riboviria	0.9999996423721313	NA	NA	Orthornavirae	0.9999996423721313	NA	NA	Negarnaviricota	0.9999977350234985	Polyploviricotina	0.999993085861206	Bunyaviricetes	0.999993085861206	NA	NA	Elliovirales	0.999993085861206	NA	NA	Peribunyaviridae	0.9995123147964478	NA	NA	Orthobunyavirus	0.9995123147964478	NA	NA	Orthobunyavirus northwayense	0.9943967
ICTVTaxoChallenge_966935	Duplodnaviria	0.9753071665763855	NA	NA	Heunggongvirae	0.9753071665763855	NA	NA	Uroviricota	0.9752993583679199	NA	NA	Caudoviricetes	0.9752993583679199	NA	NA	NA	NA	NA	NA	Ackermannviridae	0.5051038861274719	Aglimvirinae	0.42999568581581116	Agtrevirus	0.3797839879989624	NA	NA	Agtrevirus AG3	0.12889226
ICTVTaxoChallenge_966939	Monodnaviria	0.4334907531738281	NA	NA	Shotokuvirae	0.429050475358963	NA	NA	Cressdnaviricota	0.3100146949291229	NA	NA	Repensiviricetes	0.26898935437202454	NA	NA	Geplafuvirales	0.26898935437202454	NA	NA	Geminiviridae	0.2223328799009323	NA	NA	Begomovirus	0.20322184264659882	NA	NA	Begomovirus ocimumvenae	0.055667903
ICTVTaxoChallenge_966945	Riboviria	0.6609700918197632	NA	NA	Orthornavirae	0.6590136289596558	NA	NA	Pisuviricota	0.4250447750091553	NA	NA	Pisoniviricetes	0.4206998944282532	NA	NA	Picornavirales	0.4200016260147095	NA	NA	Iflaviridae	0.14311112463474274	NA	NA	Iflavirus	0.14311112463474274	NA	NA	Iflavirus dinococcinellae	0.047408763
ICTVTaxoChallenge_966951	Riboviria	0.985215425491333	NA	NA	Orthornavirae	0.9567291140556335	NA	NA	Negarnaviricota	0.9564701318740845	Polyploviricotina	0.9561026692390442	Bunyaviricetes	0.9551745653152466	NA	NA	Hareavirales	0.9550692439079285	NA	NA	Nairoviridae	0.9314309358596802	NA	NA	Orthonairovirus	0.7622981667518616	NA	NA	Orthonairovirus randallense	0.27354166
ICTVTaxoChallenge_966961	Duplodnaviria	0.9976851940155029	NA	NA	Heunggongvirae	0.9976851940155029	NA	NA	Uroviricota	0.9976847767829895	NA	NA	Caudoviricetes	0.9976847767829895	NA	NA	NA	NA	NA	NA	Autographiviridae	0.9240491390228271	NA	NA	Tiilvirus	0.3337632119655609	NA	NA	Tiilvirus P60	0.3337632
ICTVTaxoChallenge_966974	Riboviria	0.9107746481895447	NA	NA	Orthornavirae	0.9095739126205444	NA	NA	Kitrinoviricota	0.510564923286438	NA	NA	Alsuviricetes	0.5042933821678162	NA	NA	Tymovirales	0.4910467267036438	NA	NA	Betaflexiviridae	0.49095290899276733	Quinvirinae	0.4289516806602478	Carlavirus	0.4289502501487732	NA	NA	Carlavirus betaphlocis	0.3922135
ICTVTaxoChallenge_966978	Duplodnaviria	0.9991093277931213	NA	NA	Heunggongvirae	0.9991093277931213	NA	NA	Uroviricota	0.99909907579422	NA	NA	Caudoviricetes	0.99909907579422	NA	NA	NA	NA	NA	NA	NA	NA	NA	NA	Vividuovirus	0.1744132936000824	NA	NA	Vividuovirus love	0.019658193
ICTVTaxoChallenge_966989	Duplodnaviria	0.7963391542434692	NA	NA	Heunggongvirae	0.7963391542434692	NA	NA	Uroviricota	0.7959094047546387	NA	NA	Caudoviricetes	0.7959094047546387	NA	NA	NA	NA	NA	NA	Guelinviridae	0.13577812910079956	Denniswatsonvirinae	0.08659720420837402	Gregsiragusavirus	0.08301849663257599	NA	NA	Gregsiragusavirus hn02	0.0198849
ICTVTaxoChallenge_9670	Duplodnaviria	0.999833881855011	NA	NA	Heunggongvirae	0.999833881855011	NA	NA	Uroviricota	0.999833881855011	NA	NA	Caudoviricetes	0.999833881855011	NA	NA	NA	NA	NA	NA	Autographiviridae	0.9992068409919739	Corkvirinae	0.9376983046531677	Phimunavirus	0.9371504187583923	NA	NA	Phimunavirus peat1	0.16952312
ICTVTaxoChallenge_967008	Riboviria	0.9999555349349976	NA	NA	Orthornavirae	0.9999438524246216	NA	NA	Kitrinoviricota	0.9776222705841064	NA	NA	Alsuviricetes	0.9710628390312195	NA	NA	Tymovirales	0.9709914326667786	NA	NA	Alphaflexiviridae	0.970927894115448	NA	NA	Potexvirus	0.9707632064819336	NA	NA	Potexvirus marmorsennae	0.9538475
ICTVTaxoChallenge_967031	Monodnaviria	0.7837825417518616	NA	NA	Shotokuvirae	0.783782422542572	NA	NA	Cossaviricota	0.778694748878479	NA	NA	Papovaviricetes	0.7724788188934326	NA	NA	Zurhausenvirales	0.7723581194877625	NA	NA	Papillomaviridae	0.7723581194877625	Firstpapillomavirinae	0.7723572254180908	Gammapapillomavirus	0.7619038820266724	NA	NA	Gammapapillomavirus 21	0.17063665
ICTVTaxoChallenge_967071	Riboviria	0.9999964237213135	NA	NA	Orthornavirae	0.9999964237213135	NA	NA	Lenarviricota	0.9999964237213135	NA	NA	Leviviricetes	0.9999964237213135	NA	NA	Timlovirales	0.9999958276748657	NA	NA	Steitzviridae	0.9999958276748657	NA	NA	Huhbevirus	0.9993072748184204	NA	NA	Huhbevirus geoadaptatum	0.9981117
ICTVTaxoChallenge_96709	Riboviria	0.9946415424346924	NA	NA	Orthornavirae	0.9941527843475342	NA	NA	Negarnaviricota	0.9837163090705872	Haploviricotina	0.9590790867805481	Monjiviricetes	0.9590790867805481	NA	NA	Mononegavirales	0.9584345817565918	NA	NA	Rhabdoviridae	0.9510444402694702	Alpharhabdovirinae	0.9510347843170166	Ledantevirus	0.6255424618721008	NA	NA	Ledantevirus wuhan	0.5931165
ICTVTaxoChallenge_967112	Duplodnaviria	0.886671245098114	NA	NA	Heunggongvirae	0.886671245098114	NA	NA	Uroviricota	0.8837107419967651	NA	NA	Caudoviricetes	0.8837107419967651	NA	NA	NA	NA	NA	NA	Demerecviridae	0.6240146160125732	Markadamsvirinae	0.5888975858688354	Epseptimavirus	0.5546371340751648	NA	NA	Epseptimavirus JNwz02	0.12703341
ICTVTaxoChallenge_967140	Monodnaviria	0.9887701272964478	NA	NA	Shotokuvirae	0.9887698888778687	NA	NA	Cossaviricota	0.9887668490409851	NA	NA	Quintoviricetes	0.9887599945068359	NA	NA	Piccovirales	0.9887599945068359	NA	NA	Parvoviridae	0.9887599945068359	Parvovirinae	0.964970588684082	Bocaparvovirus	0.7527509331703186	NA	NA	Bocaparvovirus chiropteran1	0.58479315
ICTVTaxoChallenge_96715	Monodnaviria	0.9999967813491821	NA	NA	Shotokuvirae	0.9999967813491821	NA	NA	Cossaviricota	0.9999967813491821	NA	NA	Papovaviricetes	0.9999908804893494	NA	NA	Zurhausenvirales	0.9999908804893494	NA	NA	Papillomaviridae	0.9999908804893494	Firstpapillomavirinae	0.9999908804893494	Betapapillomavirus	0.9936690926551819	NA	NA	Betapapillomavirus 4	0.46781093
ICTVTaxoChallenge_967164	Varidnaviria	0.6271817684173584	NA	NA	Bamfordvirae	0.6271755695343018	NA	NA	Preplasmiviricota	0.6130998134613037	NA	NA	Tectiliviricetes	0.6130962371826172	NA	NA	Rowavirales	0.6129846572875977	NA	NA	Adenoviridae	0.6129846572875977	NA	NA	Aviadenovirus	0.5925368666648865	NA	NA	Aviadenovirus gallinae	0.42434537
ICTVTaxoChallenge_967168	Riboviria	0.9954556226730347	NA	NA	Orthornavirae	0.9953101277351379	NA	NA	Pisuviricota	0.9926452040672302	NA	NA	Stelpaviricetes	0.9923195242881775	NA	NA	Patatavirales	0.9923186898231506	NA	NA	Potyviridae	0.9923186898231506	NA	NA	Potyvirus	0.9883455634117126	NA	NA	Potyvirus basellae	0.86238706
ICTVTaxoChallenge_967197	Duplodnaviria	0.998931884765625	NA	NA	Heunggongvirae	0.998931884765625	NA	NA	Uroviricota	0.9989122748374939	NA	NA	Caudoviricetes	0.9989122748374939	NA	NA	NA	NA	NA	NA	Demerecviridae	0.936013400554657	Markadamsvirinae	0.9082701802253723	Epseptimavirus	0.587371826171875	NA	NA	Epseptimavirus STWB21	0.03775674
ICTVTaxoChallenge_9672	Duplodnaviria	0.9993318915367126	NA	NA	Heunggongvirae	0.9993318915367126	NA	NA	Uroviricota	0.9993265867233276	NA	NA	Caudoviricetes	0.9993265867233276	NA	NA	NA	NA	NA	NA	Aliceevansviridae	0.8900711536407471	NA	NA	Vansinderenvirus	0.3829173743724823	NA	NA	Vansinderenvirus P0092	0.054351475
ICTVTaxoChallenge_967201	Riboviria	0.9994600415229797	NA	NA	Orthornavirae	0.9994580149650574	NA	NA	Pisuviricota	0.9959779381752014	NA	NA	Pisoniviricetes	0.995394766330719	NA	NA	Picornavirales	0.9952414631843567	NA	NA	Picornaviridae	0.9950166940689087	Ensavirinae	0.9943018555641174	Enterovirus	0.9911035895347595	NA	NA	Enterovirus betacoxsackie	0.45620623
ICTVTaxoChallenge_967218	Riboviria	0.5508190393447876	NA	NA	Orthornavirae	0.548549234867096	NA	NA	Pisuviricota	0.3377666771411896	NA	NA	Pisoniviricetes	0.3230789005756378	NA	NA	Nidovirales	0.2817305028438568	Tornidovirineae	0.160344660282135	Tobaniviridae	0.160344660282135	Serpentovirinae	0.15645118057727814	Infratovirus	0.13337518274784088	Xintolivirus	0.1283986121416092	Infratovirus hubeiense	0.12839861
ICTVTaxoChallenge_967226	Monodnaviria	0.9997676014900208	NA	NA	Shotokuvirae	0.9997676014900208	NA	NA	Cressdnaviricota	0.9997666478157043	NA	NA	Repensiviricetes	0.954506516456604	NA	NA	Geplafuvirales	0.954506516456604	NA	NA	Geminiviridae	0.9545024037361145	NA	NA	Begomovirus	0.9544951319694519	NA	NA	Begomovirus euphorbiamusiviflavi	0.8561581
ICTVTaxoChallenge_967234	Riboviria	0.987231433391571	NA	NA	Orthornavirae	0.9844401478767395	NA	NA	Pisuviricota	0.9548338055610657	NA	NA	Pisoniviricetes	0.9547478556632996	NA	NA	Picornavirales	0.9520054459571838	NA	NA	Picornaviridae	0.9509689807891846	Kodimesavirinae	0.950683057308197	Sakobuvirus	0.9023972153663635	NA	NA	Sakobuvirus aportufeli	0.9023972
ICTVTaxoChallenge_967235	Riboviria	0.9523444771766663	NA	NA	Orthornavirae	0.9345084428787231	NA	NA	Pisuviricota	0.9205214381217957	NA	NA	NA	NA	NA	NA	Yadokarivirales	0.9164763689041138	NA	NA	Yadokariviridae	0.9164763689041138	NA	NA	Alphayadokarivirus	0.9164746403694153	NA	NA	Alphayadokarivirus nibani	0.9144244
ICTVTaxoChallenge_967261	Duplodnaviria	0.7462190985679626	NA	NA	Heunggongvirae	0.7462190985679626	NA	NA	Uroviricota	0.7248058915138245	NA	NA	Caudoviricetes	0.7248058915138245	NA	NA	NA	NA	NA	NA	Chimalliviridae	0.1639443039894104	NA	NA	Seoulvirus	0.0390518382191658	NA	NA	Seoulvirus SPN3US	0.03905184
ICTVTaxoChallenge_967263	Duplodnaviria	0.9588170051574707	NA	NA	Heunggongvirae	0.9588170051574707	NA	NA	Uroviricota	0.9585361480712891	NA	NA	Caudoviricetes	0.9585361480712891	NA	NA	NA	NA	NA	NA	NA	NA	NA	NA	Xipdecavirus	0.8137494921684265	NA	NA	Xipdecavirus OP1	0.28984427
ICTVTaxoChallenge_967274	Duplodnaviria	0.9942876696586609	NA	NA	Heunggongvirae	0.9942876696586609	NA	NA	Uroviricota	0.9940622448921204	NA	NA	Caudoviricetes	0.9940622448921204	NA	NA	NA	NA	NA	NA	Autographiviridae	0.3321268856525421	Okabevirinae	0.08860477060079575	Risjevirus	0.05938808247447014	NA	NA	Risjevirus RSJ5	0.047785312
ICTVTaxoChallenge_967282	Varidnaviria	0.44193562865257263	NA	NA	Bamfordvirae	0.44193562865257263	NA	NA	Nucleocytoviricota	0.4210520088672638	NA	NA	Megaviricetes	0.288953572511673	NA	NA	Imitervirales	0.17617355287075043	NA	NA	Mimiviridae	0.11638287454843521	Megamimivirinae	0.09293524920940399	Moumouvirus	0.03626125678420067	NA	NA	Moumouvirus australiense	0.019354746
ICTVTaxoChallenge_967289	Monodnaviria	0.9998218417167664	NA	NA	Shotokuvirae	0.9998217225074768	NA	NA	Cressdnaviricota	0.9998200535774231	NA	NA	Arfiviricetes	0.9998190999031067	NA	NA	Cirlivirales	0.9994339942932129	NA	NA	Circoviridae	0.9994328022003174	NA	NA	Cyclovirus	0.9994258880615234	NA	NA	Cyclovirus peka	0.9968217
ICTVTaxoChallenge_967302	Riboviria	0.9999836683273315	NA	NA	Orthornavirae	0.999982476234436	NA	NA	Duplornaviricota	0.9978554844856262	NA	NA	Resentoviricetes	0.9978553652763367	NA	NA	Reovirales	0.9978553652763367	NA	NA	Sedoreoviridae	0.9972538352012634	NA	NA	Orbivirus	0.9955509305000305	NA	NA	Orbivirus caerulinguae	0.961916
ICTVTaxoChallenge_967348	Riboviria	0.9996386766433716	NA	NA	Orthornavirae	0.9994972348213196	NA	NA	Negarnaviricota	0.9989952445030212	Polyploviricotina	0.9989181756973267	Bunyaviricetes	0.9989176988601685	NA	NA	Hareavirales	0.9660377502441406	NA	NA	Nairoviridae	0.48409855365753174	NA	NA	Orthonairovirus	0.48408907651901245	NA	NA	Orthonairovirus bandiaense	0.43964455
ICTVTaxoChallenge_967360	Duplodnaviria	0.9974851608276367	NA	NA	Heunggongvirae	0.9974851608276367	NA	NA	Uroviricota	0.9974458813667297	NA	NA	Caudoviricetes	0.9974458813667297	NA	NA	NA	NA	NA	NA	Straboviridae	0.9944871068000793	Tevenvirinae	0.9899731278419495	Tequatrovirus	0.9290550351142883	NA	NA	Tequatrovirus ime537	0.03318969
ICTVTaxoChallenge_967379	Duplodnaviria	0.9328595995903015	NA	NA	Heunggongvirae	0.9328595995903015	NA	NA	Uroviricota	0.9323889017105103	NA	NA	Caudoviricetes	0.9323889017105103	NA	NA	NA	NA	NA	NA	Straboviridae	0.6757793426513672	Tevenvirinae	0.5828131437301636	Tequatrovirus	0.5716553926467896	NA	NA	Tequatrovirus RB14	0.04645753
ICTVTaxoChallenge_967381	Duplodnaviria	0.8887734413146973	NA	NA	Heunggongvirae	0.8887734413146973	NA	NA	Uroviricota	0.8818168640136719	NA	NA	Caudoviricetes	0.8818168640136719	NA	NA	NA	NA	NA	NA	Ackermannviridae	0.4346892237663269	Cvivirinae	0.4135802090167999	Kuttervirus	0.4135802090167999	NA	NA	Kuttervirus SJ3	0.033193585
ICTVTaxoChallenge_967384	Riboviria	0.9819595217704773	NA	NA	Orthornavirae	0.9803191423416138	NA	NA	Pisuviricota	0.9750378727912903	NA	NA	Pisoniviricetes	0.9680351614952087	NA	NA	Picornavirales	0.7007211446762085	NA	NA	Secoviridae	0.4776622951030731	NA	NA	Sadwavirus	0.3244560658931732	Cholivirus	0.19314442574977875	Sadwavirus alphananas	0.16211267
ICTVTaxoChallenge_967390	Duplodnaviria	0.9976378679275513	NA	NA	Heunggongvirae	0.9976378679275513	NA	NA	Uroviricota	0.9976370930671692	NA	NA	Caudoviricetes	0.9976370930671692	NA	NA	NA	NA	NA	NA	Schitoviridae	0.3672797381877899	Rothmandenesvirinae	0.185957133769989	Pourcelvirus	0.07218144088983536	NA	NA	Pourcelvirus Axy10	0.03782846
ICTVTaxoChallenge_967391	Riboviria	0.9999423027038574	NA	NA	Orthornavirae	0.9999089241027832	NA	NA	Negarnaviricota	0.9999078512191772	Polyploviricotina	0.9999078512191772	Bunyaviricetes	0.9999078512191772	NA	NA	Elliovirales	0.9999078512191772	NA	NA	Peribunyaviridae	0.9999078512191772	NA	NA	Orthobunyavirus	0.9999066591262817	NA	NA	Orthobunyavirus enseadaense	0.9990633
ICTVTaxoChallenge_967397	Riboviria	0.9950276017189026	NA	NA	Orthornavirae	0.9949310421943665	NA	NA	Duplornaviricota	0.629101037979126	NA	NA	Chrymotiviricetes	0.6205347180366516	NA	NA	Ghabrivirales	0.6205347180366516	Alphatotivirineae	0.5976576209068298	Chrysoviridae	0.5939337015151978	NA	NA	Alphachrysovirus	0.5939322710037231	NA	NA	Alphachrysovirus zeae	0.11620959
ICTVTaxoChallenge_967421	Riboviria	0.9898030757904053	NA	NA	Pararnavirae	0.9719117283821106	NA	NA	Artverviricota	0.9719117283821106	NA	NA	Revtraviricetes	0.9719117283821106	NA	NA	Ortervirales	0.9719117283821106	NA	NA	Caulimoviridae	0.9603049755096436	NA	NA	Soymovirus	0.9262515306472778	NA	NA	Soymovirus maculavaccinii	0.9203078
ICTVTaxoChallenge_967424	Duplodnaviria	0.9845800995826721	NA	NA	Heunggongvirae	0.9845800995826721	NA	NA	Uroviricota	0.9843570590019226	NA	NA	Caudoviricetes	0.9843570590019226	NA	NA	NA	NA	NA	NA	NA	NA	NA	NA	Pbunavirus	0.8930808901786804	NA	NA	Pbunavirus PB1	0.08312635
ICTVTaxoChallenge_967426	Riboviria	0.8630484342575073	NA	NA	Orthornavirae	0.6047140955924988	NA	NA	Negarnaviricota	0.4704807996749878	Polyploviricotina	0.3902226388454437	Bunyaviricetes	0.3902221620082855	NA	NA	Elliovirales	0.21358802914619446	NA	NA	Fimoviridae	0.18986588716506958	NA	NA	Emaravirus	0.18986588716506958	NA	NA	Emaravirus pyri	0.18935268
ICTVTaxoChallenge_967428	Duplodnaviria	0.4799930453300476	NA	NA	Heunggongvirae	0.4799930453300476	NA	NA	Uroviricota	0.4393285810947418	NA	NA	Caudoviricetes	0.4393285810947418	NA	NA	NA	NA	NA	NA	NA	NA	Vequintavirinae	0.0057289088144898415	Vequintavirus	0.002924689557403326	NA	NA	Vequintavirus TP14	0.00016283632
ICTVTaxoChallenge_96743	Riboviria	0.9962561130523682	NA	NA	Orthornavirae	0.9952795505523682	NA	NA	Negarnaviricota	0.9790564775466919	Haploviricotina	0.9127957224845886	Monjiviricetes	0.9127957224845886	NA	NA	Mononegavirales	0.911479115486145	NA	NA	Rhabdoviridae	0.7877580523490906	Alpharhabdovirinae	0.7825250625610352	Ephemerovirus	0.7762168645858765	NA	NA	Ephemerovirus kimberley	0.5412397
ICTVTaxoChallenge_967434	Duplodnaviria	0.43006426095962524	NA	NA	Heunggongvirae	0.43006426095962524	NA	NA	Uroviricota	0.42991793155670166	NA	NA	Caudoviricetes	0.42991793155670166	NA	NA	NA	NA	NA	NA	NA	NA	Eucampyvirinae	0.15534554421901703	Firehammervirus	0.1283634752035141	NA	NA	Campylobacter virus IBB35	0.05086082
ICTVTaxoChallenge_967440	NA	NA	NA	NA	NA	NA	NA	NA	NA	NA	NA	NA	NA	NA	NA	NA	NA	NA	NA	NA	Anelloviridae	0.9998716115951538	NA	NA	Omicrontorquevirus	0.9966439008712769	NA	NA	Omicrontorquevirus ursid5	0.9966439
ICTVTaxoChallenge_967445	Duplodnaviria	0.9881637692451477	NA	NA	Heunggongvirae	0.9881637692451477	NA	NA	Uroviricota	0.9881006479263306	NA	NA	Caudoviricetes	0.9881006479263306	NA	NA	NA	NA	NA	NA	NA	NA	Azeredovirinae	0.3640473186969757	Phietavirus	0.27478015422821045	NA	NA	Phietavirus SA13	0.022031311
ICTVTaxoChallenge_967447	Duplodnaviria	0.9942275285720825	NA	NA	Heunggongvirae	0.9942275285720825	NA	NA	Uroviricota	0.9942070841789246	NA	NA	Caudoviricetes	0.9942070841789246	NA	NA	NA	NA	NA	NA	NA	NA	Stephanstirmvirinae	0.4736486077308655	Justusliebigvirus	0.2516110837459564	NA	NA	Justusliebigvirus PHB05	0.09180834
ICTVTaxoChallenge_967455	Duplodnaviria	0.8365193009376526	NA	NA	Heunggongvirae	0.8365193009376526	NA	NA	Uroviricota	0.8026424050331116	NA	NA	Caudoviricetes	0.8026424050331116	NA	NA	NA	NA	NA	NA	Straboviridae	0.2684633135795593	Tevenvirinae	0.2027869075536728	Gelderlandvirus	0.10105347633361816	NA	NA	Gelderlandvirus melville	0.029359996
ICTVTaxoChallenge_967456	Duplodnaviria	0.5232268571853638	NA	NA	Heunggongvirae	0.5232268571853638	NA	NA	Uroviricota	0.48923343420028687	NA	NA	Caudoviricetes	0.48923343420028687	NA	NA	NA	NA	NA	NA	NA	NA	Eucampyvirinae	0.13622480630874634	Firehammervirus	0.1300859898328781	NA	NA	Campylobacter virus IBB35	0.09384137
ICTVTaxoChallenge_96746	Riboviria	0.4485979676246643	NA	NA	Orthornavirae	0.3010469377040863	NA	NA	Negarnaviricota	0.2804640233516693	Haploviricotina	0.25815868377685547	Monjiviricetes	0.25812089443206787	NA	NA	Mononegavirales	0.2512100636959076	NA	NA	Xinmoviridae	0.17389462888240814	NA	NA	Culivirus	0.057411178946495056	NA	NA	Culivirus dunyae	0.03496426
ICTVTaxoChallenge_967465	Riboviria	0.8658044338226318	NA	NA	Orthornavirae	0.8653058409690857	NA	NA	Lenarviricota	0.431413859128952	NA	NA	Miaviricetes	0.43141376972198486	NA	NA	Ourlivirales	0.43141376972198486	NA	NA	Botourmiaviridae	0.43141376972198486	NA	NA	Epsilonscleroulivirus	0.4249504506587982	NA	NA	Epsilonscleroulivirus plasmoparae	0.42492577
ICTVTaxoChallenge_967468	Riboviria	0.967315673828125	NA	NA	Orthornavirae	0.9669814705848694	NA	NA	Negarnaviricota	0.8146558403968811	Haploviricotina	0.4755721092224121	Chunqiuviricetes	0.23794536292552948	NA	NA	Muvirales	0.23794536292552948	NA	NA	Qinviridae	0.23794536292552948	NA	NA	Yingvirus	0.23794536292552948	NA	NA	Yingvirus sanxiaense	0.1084861
ICTVTaxoChallenge_967488	Riboviria	0.9999929666519165	NA	NA	Orthornavirae	0.9999929666519165	NA	NA	Pisuviricota	0.9999805688858032	NA	NA	Pisoniviricetes	0.9999702572822571	NA	NA	Picornavirales	0.9975578784942627	NA	NA	Picornaviridae	0.9972635507583618	Caphthovirinae	0.9057472348213196	Teschovirus	0.9053670763969421	NA	NA	Teschovirus bishikawa	0.9045339
ICTVTaxoChallenge_967497	Riboviria	0.9999957084655762	NA	NA	Orthornavirae	0.9999884366989136	NA	NA	Negarnaviricota	0.999924898147583	Polyploviricotina	0.9994381070137024	Bunyaviricetes	0.9994381070137024	NA	NA	Elliovirales	0.9994099736213684	NA	NA	Peribunyaviridae	0.9994027018547058	NA	NA	Orthobunyavirus	0.9993746876716614	NA	NA	Orthobunyavirus ananindeuaense	0.82525367
ICTVTaxoChallenge_96752	Duplodnaviria	0.433569073677063	NA	NA	Heunggongvirae	0.433569073677063	NA	NA	Uroviricota	0.40424296259880066	NA	NA	Caudoviricetes	0.40424296259880066	NA	NA	NA	NA	NA	NA	Guelinviridae	0.006972429808229208	NA	NA	Susfortunavirus	0.003584660589694977	NA	NA	Susfortunavirus dcp1	0.0012919228
ICTVTaxoChallenge_967523	Riboviria	0.9990222454071045	NA	NA	Orthornavirae	0.9989509582519531	NA	NA	Pisuviricota	0.994933545589447	NA	NA	Pisoniviricetes	0.9946697950363159	NA	NA	Picornavirales	0.9942241311073303	NA	NA	Secoviridae	0.9903654456138611	Comovirinae	0.9868460893630981	Nepovirus	0.9868451952934265	NA	NA	Nepovirus sichuanense	0.9858388
ICTVTaxoChallenge_967531	Riboviria	0.9965464472770691	NA	NA	Orthornavirae	0.9955945611000061	NA	NA	Pisuviricota	0.9924335479736328	NA	NA	NA	NA	NA	NA	NA	NA	NA	NA	Hadakaviridae	0.9803475737571716	NA	NA	Hadakavirus	0.9803475737571716	NA	NA	Hadakavirus nanga	0.9803476
ICTVTaxoChallenge_967541	Duplodnaviria	0.5969104766845703	NA	NA	Heunggongvirae	0.5969104766845703	NA	NA	Uroviricota	0.4883796274662018	NA	NA	Caudoviricetes	0.4883796274662018	NA	NA	NA	NA	NA	NA	NA	NA	Skurskavirinae	0.3098846673965454	Pakpunavirus	0.30984634160995483	NA	NA	Pakpunavirus PaZq1	0.06016757
ICTVTaxoChallenge_967545	Duplodnaviria	0.9774508476257324	NA	NA	Heunggongvirae	0.9774508476257324	NA	NA	Uroviricota	0.977425754070282	NA	NA	Caudoviricetes	0.977425754070282	NA	NA	NA	NA	NA	NA	Ackermannviridae	0.620750904083252	Aglimvirinae	0.408931165933609	Agtrevirus	0.37546631693840027	NA	NA	Agtrevirus P46FS4	0.09353714
ICTVTaxoChallenge_967555	Duplodnaviria	0.7785629630088806	NA	NA	Heunggongvirae	0.7785629630088806	NA	NA	Uroviricota	0.7497252225875854	NA	NA	Caudoviricetes	0.7497252225875854	NA	NA	NA	NA	NA	NA	Straboviridae	0.7460870146751404	Tevenvirinae	0.6867001056671143	Mosigvirus	0.31814005970954895	NA	NA	Mosigvirus utam	0.08685265
ICTVTaxoChallenge_967580	Duplodnaviria	0.9978007674217224	NA	NA	Heunggongvirae	0.9978007674217224	NA	NA	Uroviricota	0.9977911710739136	NA	NA	Caudoviricetes	0.9977911710739136	NA	NA	NA	NA	NA	NA	Ackermannviridae	0.6303938031196594	Cvivirinae	0.5949289798736572	Kuttervirus	0.5949289798736572	NA	NA	Kuttervirus SeG	0.07142145
ICTVTaxoChallenge_967601	Riboviria	0.9988059997558594	NA	NA	Pararnavirae	0.9987959861755371	NA	NA	Artverviricota	0.9987959861755371	NA	NA	Revtraviricetes	0.9987959861755371	NA	NA	Blubervirales	0.998794436454773	NA	NA	Hepadnaviridae	0.998794436454773	NA	NA	Orthohepadnavirus	0.9987938404083252	NA	NA	Orthohepadnavirus hominoidei	0.998793
ICTVTaxoChallenge_967618	Riboviria	0.9999724626541138	NA	NA	Orthornavirae	0.9999717473983765	NA	NA	Kitrinoviricota	0.9903416633605957	NA	NA	Alsuviricetes	0.9903373122215271	NA	NA	Tymovirales	0.9903265833854675	NA	NA	Betaflexiviridae	0.9903265833854675	Quinvirinae	0.8910447359085083	Foveavirus	0.8791751265525818	NA	NA	Foveavirus mali	0.8556645
ICTVTaxoChallenge_967619	Riboviria	0.8957211971282959	NA	NA	Orthornavirae	0.8698924779891968	NA	NA	Pisuviricota	0.433660089969635	NA	NA	Pisoniviricetes	0.40135636925697327	NA	NA	Nidovirales	0.29222673177719116	Cornidovirineae	0.10868193954229355	Coronaviridae	0.10868193954229355	Orthocoronavirinae	0.09579470008611679	Betacoronavirus	0.040974512696266174	Merbecovirus	0.029217861592769623	Betacoronavirus cameli	0.021135092
ICTVTaxoChallenge_967638	Varidnaviria	0.48246243596076965	NA	NA	Bamfordvirae	0.48246243596076965	NA	NA	Nucleocytoviricota	0.42861974239349365	NA	NA	Megaviricetes	0.34002289175987244	NA	NA	Imitervirales	0.19721463322639465	NA	NA	Mimiviridae	0.1867934763431549	Megamimivirinae	0.1846761405467987	Mimivirus	0.134114071726799	NA	NA	Mimivirus bradfordmassiliense	0.11145933
ICTVTaxoChallenge_967652	Duplodnaviria	0.9936865568161011	NA	NA	Heunggongvirae	0.9936865568161011	NA	NA	Uroviricota	0.9933900833129883	NA	NA	Caudoviricetes	0.9933900833129883	NA	NA	NA	NA	NA	NA	Peduoviridae	0.5554193258285522	NA	NA	Peduovirus	0.3643786311149597	NA	NA	Peduovirus pro483	0.04103203
ICTVTaxoChallenge_967691	Duplodnaviria	0.999626874923706	NA	NA	Heunggongvirae	0.999626874923706	NA	NA	Uroviricota	0.9996262788772583	NA	NA	Caudoviricetes	0.9996262788772583	NA	NA	NA	NA	NA	NA	NA	NA	NA	NA	Pahexavirus	0.9869405031204224	NA	NA	Pahexavirus ouroboros	0.09687843
ICTVTaxoChallenge_967733	Riboviria	0.9681445956230164	NA	NA	Orthornavirae	0.9681396484375	NA	NA	Negarnaviricota	0.9680740833282471	Polyploviricotina	0.9677979946136475	Bunyaviricetes	0.9677979946136475	NA	NA	Elliovirales	0.9430105686187744	NA	NA	Fimoviridae	0.9394010901451111	NA	NA	Emaravirus	0.9394010901451111	NA	NA	Emaravirus rosae	0.2954033
ICTVTaxoChallenge_967735	Duplodnaviria	0.6182792782783508	NA	NA	Heunggongvirae	0.6182792782783508	NA	NA	Uroviricota	0.5984675884246826	NA	NA	Caudoviricetes	0.5984675884246826	NA	NA	NA	NA	NA	NA	NA	NA	Stephanstirmvirinae	0.2412463128566742	Phapecoctavirus	0.24075473845005035	NA	NA	Phapecoctavirus tuntematon	0.057260685
ICTVTaxoChallenge_967761	Varidnaviria	0.6047091484069824	NA	NA	Bamfordvirae	0.6047074198722839	NA	NA	Preplasmiviricota	0.5956665873527527	NA	NA	Tectiliviricetes	0.5956625938415527	NA	NA	Rowavirales	0.5952280759811401	NA	NA	Adenoviridae	0.5952280759811401	NA	NA	Aviadenovirus	0.5758716464042664	NA	NA	Aviadenovirus gallinae	0.46066117
ICTVTaxoChallenge_967768	Duplodnaviria	0.9976285696029663	NA	NA	Heunggongvirae	0.9976285696029663	NA	NA	Uroviricota	0.9975545406341553	NA	NA	Caudoviricetes	0.9975545406341553	NA	NA	NA	NA	NA	NA	Demerecviridae	0.5744723677635193	Ermolyevavirinae	0.32331594824790955	Thalassavirus	0.3160737156867981	NA	NA	Thalassavirus thalassa	0.038281586
ICTVTaxoChallenge_967773	Riboviria	0.9893268346786499	NA	NA	Orthornavirae	0.9893172979354858	NA	NA	Pisuviricota	0.9888861775398254	NA	NA	Pisoniviricetes	0.9883371591567993	NA	NA	Picornavirales	0.9484145045280457	NA	NA	Picornaviridae	0.9474200010299683	Kodimesavirinae	0.5264673829078674	Oscivirus	0.4461768567562103	NA	NA	Oscivirus ahokorobi	0.44617686
ICTVTaxoChallenge_967774	Riboviria	0.8433980941772461	NA	NA	Orthornavirae	0.8433917760848999	NA	NA	Kitrinoviricota	0.42916178703308105	NA	NA	Alsuviricetes	0.4291605055332184	NA	NA	Tymovirales	0.4010303318500519	NA	NA	Betaflexiviridae	0.3946169316768646	Trivirinae	0.285499632358551	Ravavirus	0.23763646185398102	NA	NA	Ravavirus alpharibis	0.23763646
ICTVTaxoChallenge_967785	Duplodnaviria	0.8333148956298828	NA	NA	Heunggongvirae	0.8333148956298828	NA	NA	Uroviricota	0.7762195467948914	NA	NA	Caudoviricetes	0.7762195467948914	NA	NA	NA	NA	NA	NA	Mesyanzhinovviridae	0.1087968572974205	Bradleyvirinae	0.08060553669929504	Bosavirus	0.019795499742031097	NA	NA	Bosavirus Doca6	0.004301245
ICTVTaxoChallenge_967788	Monodnaviria	0.9999301433563232	NA	NA	Shotokuvirae	0.9999301433563232	NA	NA	Cressdnaviricota	0.9999297857284546	NA	NA	Repensiviricetes	0.9993194937705994	NA	NA	Geplafuvirales	0.9993194937705994	NA	NA	Genomoviridae	0.9990154504776001	NA	NA	Gemycircularvirus	0.9963933825492859	NA	NA	Gemycircularvirus miniti4	0.9889491
ICTVTaxoChallenge_967812	Duplodnaviria	0.9993407726287842	NA	NA	Heunggongvirae	0.9993407726287842	NA	NA	Uroviricota	0.9993007779121399	NA	NA	Caudoviricetes	0.9993007779121399	NA	NA	NA	NA	NA	NA	NA	NA	Pclasvirinae	0.5153611898422241	Fishburnevirus	0.49171385169029236	NA	NA	Fishburnevirus atcoo	0.06132151
ICTVTaxoChallenge_967851	Riboviria	0.999689519405365	NA	NA	Orthornavirae	0.9996894001960754	NA	NA	Negarnaviricota	0.9995619654655457	Haploviricotina	0.9994238018989563	Monjiviricetes	0.9994238018989563	NA	NA	Mononegavirales	0.9992432594299316	NA	NA	Rhabdoviridae	0.9953961372375488	Alpharhabdovirinae	0.9240675568580627	Lyssavirus	0.8999778628349304	NA	NA	Lyssavirus khujand	0.64187545
ICTVTaxoChallenge_967866	Duplodnaviria	0.9544460773468018	NA	NA	Heunggongvirae	0.9544460773468018	NA	NA	Uroviricota	0.9531592726707458	NA	NA	Caudoviricetes	0.9531592726707458	NA	NA	Thumleimavirales	0.46022579073905945	NA	NA	Hafunaviridae	0.4000834822654724	NA	NA	Haloferacalesvirus	0.32357144355773926	NA	NA	Haloferacalesvirus moolapense	0.11765779
ICTVTaxoChallenge_96788	Duplodnaviria	0.8095482587814331	NA	NA	Heunggongvirae	0.8095482587814331	NA	NA	Uroviricota	0.8094464540481567	NA	NA	Caudoviricetes	0.8094464540481567	NA	NA	NA	NA	NA	NA	NA	NA	Eucampyvirinae	0.4969027638435364	Firehammervirus	0.2746981978416443	NA	NA	Campylobacter virus IBB35	0.21944728
ICTVTaxoChallenge_967884	Duplodnaviria	0.9995743632316589	NA	NA	Heunggongvirae	0.9995743632316589	NA	NA	Uroviricota	0.999573826789856	NA	NA	Caudoviricetes	0.999573826789856	NA	NA	NA	NA	NA	NA	NA	NA	NA	NA	Alexandravirus	0.6076580286026001	NA	NA	Alexandravirus SNUABM32	0.0658062
ICTVTaxoChallenge_967918	Duplodnaviria	0.9926666617393494	NA	NA	Heunggongvirae	0.9926666617393494	NA	NA	Uroviricota	0.9918578267097473	NA	NA	Caudoviricetes	0.9918578267097473	NA	NA	NA	NA	NA	NA	Autographiviridae	0.6458098888397217	Melnykvirinae	0.21857580542564392	Ahphunavirus	0.106477290391922	NA	NA	Ahphunavirus Ahp1	0.07707181
ICTVTaxoChallenge_967928	Riboviria	0.8440675735473633	NA	NA	Orthornavirae	0.81302809715271	NA	NA	Negarnaviricota	0.7953287363052368	Polyploviricotina	0.5017185211181641	Bunyaviricetes	0.5012695789337158	NA	NA	Hareavirales	0.45644232630729675	NA	NA	Nairoviridae	0.2050517499446869	NA	NA	Orthonairovirus	0.19241784512996674	NA	NA	Orthonairovirus keterehense	0.054085422
ICTVTaxoChallenge_96796	Riboviria	0.9436722993850708	NA	NA	Orthornavirae	0.9436641931533813	NA	NA	Lenarviricota	0.9435235857963562	NA	NA	Howeltoviricetes	0.9431160092353821	NA	NA	Cryppavirales	0.9431160092353821	NA	NA	Mitoviridae	0.9431160092353821	NA	NA	Unuamitovirus	0.9392337203025818	NA	NA	Unuamitovirus crri4	0.9374238
ICTVTaxoChallenge_967969	Duplodnaviria	0.9988409876823425	NA	NA	Heunggongvirae	0.9988409876823425	NA	NA	Uroviricota	0.99884033203125	NA	NA	Caudoviricetes	0.99884033203125	NA	NA	NA	NA	NA	NA	Aliceevansviridae	0.9784684181213379	NA	NA	Brussowvirus	0.7681642174720764	NA	NA	Brussowvirus P4761	0.069249064
ICTVTaxoChallenge_967973	NA	NA	NA	NA	NA	NA	NA	NA	NA	NA	NA	NA	Naldaviricetes	0.882271945476532	NA	NA	Lefavirales	0.882271945476532	NA	NA	Baculoviridae	0.8774939179420471	NA	NA	Alphabaculovirus	0.8503074049949646	NA	NA	Alphabaculovirus maconfiguratae	0.11358399
ICTVTaxoChallenge_967978	Riboviria	0.9997456669807434	NA	NA	Orthornavirae	0.9997367262840271	NA	NA	Pisuviricota	0.9996466040611267	NA	NA	Stelpaviricetes	0.9984631538391113	NA	NA	Patatavirales	0.9984631538391113	NA	NA	Potyviridae	0.9984631538391113	NA	NA	Potyvirus	0.9983048439025879	NA	NA	Potyvirus algeriaense	0.97995824
ICTVTaxoChallenge_967979	Monodnaviria	0.99970942735672	NA	NA	Shotokuvirae	0.9997093081474304	NA	NA	Cressdnaviricota	0.9997091889381409	NA	NA	Repensiviricetes	0.9997079968452454	NA	NA	Geplafuvirales	0.9997079968452454	NA	NA	Geminiviridae	0.9997077584266663	NA	NA	Begomovirus	0.9997027516365051	NA	NA	Begomovirus solanumpallidivariati	0.12608404
ICTVTaxoChallenge_96798	Duplodnaviria	0.7221819162368774	NA	NA	Heunggongvirae	0.7221819162368774	NA	NA	Uroviricota	0.7217525243759155	NA	NA	Caudoviricetes	0.7217525243759155	NA	NA	NA	NA	NA	NA	Herelleviridae	0.2313828319311142	Brockvirinae	0.08465343713760376	Kochikohdavirus	0.05617078021168709	NA	NA	Kochikohdavirus ECP3	0.014197455
ICTVTaxoChallenge_967987	Duplodnaviria	0.8370215892791748	NA	NA	Heunggongvirae	0.8370215892791748	NA	NA	Uroviricota	0.8332428336143494	NA	NA	Caudoviricetes	0.8332428336143494	NA	NA	NA	NA	NA	NA	Autographiviridae	0.2327987104654312	Studiervirinae	0.1277388483285904	Kayfunavirus	0.020559009164571762	NA	NA	Kayfunavirus SFPH2	0.003588247
ICTVTaxoChallenge_96801	Riboviria	0.9683871269226074	NA	NA	Orthornavirae	0.9682992696762085	NA	NA	Negarnaviricota	0.9553032517433167	Polyploviricotina	0.9471598267555237	Bunyaviricetes	0.8953737616539001	NA	NA	Hareavirales	0.8765377998352051	NA	NA	Nairoviridae	0.8750007152557373	NA	NA	Orthonairovirus	0.8749321699142456	NA	NA	Orthonairovirus japonicum	0.16116798
ICTVTaxoChallenge_968038	Duplodnaviria	0.9998030662536621	NA	NA	Heunggongvirae	0.9998030662536621	NA	NA	Uroviricota	0.9998024106025696	NA	NA	Caudoviricetes	0.9998024106025696	NA	NA	NA	NA	NA	NA	Demerecviridae	0.9751710891723633	Markadamsvirinae	0.9587712287902832	Tequintavirus	0.4986121654510498	NA	NA	Tequintavirus S131	0.038357098
ICTVTaxoChallenge_968044	Duplodnaviria	0.9630175828933716	NA	NA	Heunggongvirae	0.9630175828933716	NA	NA	Uroviricota	0.9630126953125	NA	NA	Caudoviricetes	0.9630126953125	NA	NA	Crassvirales	0.9408099055290222	NA	NA	Intestiviridae	0.698858380317688	Crudevirinae	0.6393162608146667	Carjivirus	0.3746200203895569	NA	NA	Carjivirus communis	0.33982617
ICTVTaxoChallenge_968047	Riboviria	0.9632979035377502	NA	NA	Orthornavirae	0.9632943272590637	NA	NA	Pisuviricota	0.9497471451759338	NA	NA	Pisoniviricetes	0.9440847635269165	NA	NA	Nidovirales	0.9223905801773071	Arnidovirineae	0.922375500202179	Arteriviridae	0.9223737120628357	Simarterivirinae	0.9223039150238037	Thetaarterivirus	0.5842844843864441	Mitartevirus	0.5537340044975281	Thetaarterivirus mikelba	0.553734
ICTVTaxoChallenge_96805	Riboviria	0.9967412352561951	NA	NA	Orthornavirae	0.996246337890625	NA	NA	Kitrinoviricota	0.9947635531425476	NA	NA	Alsuviricetes	0.9945300221443176	NA	NA	Martellivirales	0.9899729490280151	NA	NA	Togaviridae	0.9862394332885742	NA	NA	Alphavirus	0.9862394332885742	NA	NA	Alphavirus venezuelan	0.9001093
ICTVTaxoChallenge_968057	Riboviria	0.9925658702850342	NA	NA	Orthornavirae	0.9922722578048706	NA	NA	Negarnaviricota	0.9220529198646545	Polyploviricotina	0.9056031703948975	Bunyaviricetes	0.9055885076522827	NA	NA	Elliovirales	0.6758542060852051	NA	NA	Peribunyaviridae	0.6388152241706848	NA	NA	Pacuvirus	0.44954219460487366	NA	NA	Pacuvirus pacuiense	0.32230392
ICTVTaxoChallenge_968062	Duplodnaviria	0.9819080829620361	NA	NA	Heunggongvirae	0.9819080829620361	NA	NA	Uroviricota	0.9818904399871826	NA	NA	Caudoviricetes	0.9818904399871826	NA	NA	NA	NA	NA	NA	Autographiviridae	0.2682749032974243	NA	NA	Krakvirus	0.11202702671289444	NA	NA	Krakvirus S39C11	0.11202703
ICTVTaxoChallenge_96810	Monodnaviria	0.4677191376686096	NA	NA	Shotokuvirae	0.4677191376686096	NA	NA	Cossaviricota	0.4671216905117035	NA	NA	Papovaviricetes	0.4667823314666748	NA	NA	Zurhausenvirales	0.4667792022228241	NA	NA	Papillomaviridae	0.4667792022228241	Firstpapillomavirinae	0.4667792022228241	Alphapapillomavirus	0.39562714099884033	NA	NA	Alphapapillomavirus 14	0.22862796
ICTVTaxoChallenge_968104	Duplodnaviria	0.957005500793457	NA	NA	Heunggongvirae	0.957005500793457	NA	NA	Uroviricota	0.9568334221839905	NA	NA	Caudoviricetes	0.9568334221839905	NA	NA	NA	NA	NA	NA	Ackermannviridae	0.7953130602836609	Cvivirinae	0.602989673614502	Kuttervirus	0.602989673614502	NA	NA	Kuttervirus maynard	0.060638957
ICTVTaxoChallenge_968105	Duplodnaviria	0.9998195767402649	NA	NA	Heunggongvirae	0.9998195767402649	NA	NA	Uroviricota	0.9998188018798828	NA	NA	Caudoviricetes	0.9998188018798828	NA	NA	NA	NA	NA	NA	Drexlerviridae	0.2889126241207123	Rogunavirinae	0.1461329460144043	Rogunavirus	0.13589277863502502	NA	NA	Rogunavirus JLA23	0.061548263
ICTVTaxoChallenge_968114	Riboviria	0.6383897662162781	NA	NA	Orthornavirae	0.638348400592804	NA	NA	Pisuviricota	0.6187877655029297	NA	NA	Pisoniviricetes	0.6186912655830383	NA	NA	Nidovirales	0.6185865998268127	Cornidovirineae	0.6166785359382629	Coronaviridae	0.6166785359382629	Orthocoronavirinae	0.6166784763336182	Deltacoronavirus	0.555185854434967	Buldecovirus	0.5531737208366394	Deltacoronavirus zosteropis	0.32691774
ICTVTaxoChallenge_968127	Duplodnaviria	0.6423395872116089	NA	NA	Heunggongvirae	0.6423395872116089	NA	NA	Uroviricota	0.6293135285377502	NA	NA	Caudoviricetes	0.6293135285377502	NA	NA	NA	NA	NA	NA	Peduoviridae	0.2750192880630493	NA	NA	Peduovirus	0.09133611619472504	NA	NA	Peduovirus P24A7b	0.009828269
ICTVTaxoChallenge_968155	Riboviria	0.9163637161254883	NA	NA	Orthornavirae	0.8880687952041626	NA	NA	Pisuviricota	0.5863140225410461	NA	NA	Duplopiviricetes	0.46511879563331604	NA	NA	Durnavirales	0.46511879563331604	NA	NA	Partitiviridae	0.3246960937976837	NA	NA	Deltapartitivirus	0.3244847357273102	NA	NA	Deltapartitivirus fici	0.24612175
ICTVTaxoChallenge_968168	Duplodnaviria	0.9996612668037415	NA	NA	Heunggongvirae	0.9996612668037415	NA	NA	Uroviricota	0.9996604919433594	NA	NA	Caudoviricetes	0.9996604919433594	NA	NA	NA	NA	NA	NA	Autographiviridae	0.26780620217323303	Studiervirinae	0.12677888572216034	Ghunavirus	0.10015200823545456	NA	NA	Ghunavirus 17A	0.03806685
ICTVTaxoChallenge_968172	Riboviria	0.9958500862121582	NA	NA	Orthornavirae	0.9958444833755493	NA	NA	Pisuviricota	0.9956789612770081	NA	NA	Pisoniviricetes	0.9955599308013916	NA	NA	Picornavirales	0.9698187708854675	NA	NA	Picornaviridae	0.9693591594696045	Ensavirinae	0.9650835990905762	Enterovirus	0.9650832414627075	NA	NA	Enterovirus eibovi	0.85868925
ICTVTaxoChallenge_968176	Duplodnaviria	0.9420455098152161	NA	NA	Heunggongvirae	0.9420455098152161	NA	NA	Uroviricota	0.9418336749076843	NA	NA	Caudoviricetes	0.9418336749076843	NA	NA	NA	NA	NA	NA	Autographiviridae	0.4709988236427307	Molineuxvirinae	0.19486308097839355	Eracentumvirus	0.16351380944252014	NA	NA	Eracentumvirus S2	0.10681467
ICTVTaxoChallenge_96818	Riboviria	0.9678842425346375	NA	NA	Orthornavirae	0.9670867919921875	NA	NA	Negarnaviricota	0.9527268409729004	Haploviricotina	0.948783278465271	Monjiviricetes	0.9466778039932251	NA	NA	Mononegavirales	0.9465264678001404	NA	NA	Rhabdoviridae	0.7129343748092651	Gammarhabdovirinae	0.6844092011451721	Novirhabdovirus	0.6844091415405273	NA	NA	Novirhabdovirus piscine	0.51885873
ICTVTaxoChallenge_968181	Duplodnaviria	0.9851797819137573	NA	NA	Heunggongvirae	0.9851797819137573	NA	NA	Uroviricota	0.9850642681121826	NA	NA	Caudoviricetes	0.9850642681121826	NA	NA	NA	NA	NA	NA	Autographiviridae	0.6656572222709656	Melnykvirinae	0.27484995126724243	Ahphunavirus	0.17235159873962402	NA	NA	Ahphunavirus Ahp1	0.12433118
ICTVTaxoChallenge_968190	Monodnaviria	0.9999583959579468	NA	NA	Shotokuvirae	0.9999583959579468	NA	NA	Cossaviricota	0.9999562501907349	NA	NA	Papovaviricetes	0.9997605681419373	NA	NA	Zurhausenvirales	0.9997605681419373	NA	NA	Papillomaviridae	0.9997605681419373	Firstpapillomavirinae	0.9997605681419373	Alphapapillomavirus	0.9238156080245972	NA	NA	Alphapapillomavirus 5	0.38128817
ICTVTaxoChallenge_968202	Duplodnaviria	0.9938480854034424	NA	NA	Heunggongvirae	0.9938480854034424	NA	NA	Uroviricota	0.99381422996521	NA	NA	Caudoviricetes	0.99381422996521	NA	NA	NA	NA	NA	NA	Herelleviridae	0.4116230010986328	Brockvirinae	0.378237783908844	Kochikohdavirus	0.2190893143415451	NA	NA	Kochikohdavirus ECP3	0.12277305
ICTVTaxoChallenge_968224	Duplodnaviria	0.9298457503318787	NA	NA	Heunggongvirae	0.9298457503318787	NA	NA	Uroviricota	0.9279807806015015	NA	NA	Caudoviricetes	0.9279807806015015	NA	NA	NA	NA	NA	NA	NA	NA	Gracegardnervirinae	0.08827971667051315	Avanivirus	0.049512460827827454	NA	NA	Avanivirus avani	0.014897288
ICTVTaxoChallenge_968253	Duplodnaviria	0.7562564015388489	NA	NA	Heunggongvirae	0.7562564015388489	NA	NA	Uroviricota	0.7548222541809082	NA	NA	Caudoviricetes	0.7548222541809082	NA	NA	NA	NA	NA	NA	Schitoviridae	0.13386376202106476	NA	NA	Littlefixvirus	0.0681266188621521	NA	NA	Littlefixvirus 98Pflur60pp	0.037620302
ICTVTaxoChallenge_968258	Riboviria	0.8473047018051147	NA	NA	Orthornavirae	0.8448889851570129	NA	NA	Pisuviricota	0.7711887955665588	NA	NA	Duplopiviricetes	0.7438248991966248	NA	NA	Durnavirales	0.7438248991966248	NA	NA	Hypoviridae	0.7271763682365417	NA	NA	Betahypovirus	0.4988469183444977	NA	NA	Betahypovirus americanum	0.47280025
ICTVTaxoChallenge_968297	Duplodnaviria	0.9950331449508667	NA	NA	Heunggongvirae	0.9950331449508667	NA	NA	Uroviricota	0.9949395656585693	NA	NA	Caudoviricetes	0.9949395656585693	NA	NA	NA	NA	NA	NA	Straboviridae	0.9778767824172974	Tevenvirinae	0.9753329157829285	Tequatrovirus	0.7305740714073181	NA	NA	Tequatrovirus jaykay	0.041275665
ICTVTaxoChallenge_968323	NA	NA	NA	NA	NA	NA	NA	NA	NA	NA	NA	NA	NA	NA	NA	NA	NA	NA	NA	NA	Anelloviridae	0.9999788999557495	NA	NA	Betatorquevirus	0.9994434714317322	NA	NA	Betatorquevirus homini31	0.94998616
ICTVTaxoChallenge_968328	Duplodnaviria	0.9999201893806458	NA	NA	Heunggongvirae	0.9999201893806458	NA	NA	Uroviricota	0.9999197721481323	NA	NA	Caudoviricetes	0.9999197721481323	NA	NA	NA	NA	NA	NA	Salasmaviridae	0.28141772747039795	Picovirinae	0.2682979702949524	Beecentumtrevirus	0.20384836196899414	NA	NA	Beecentumtrevirus B103	0.13344155
ICTVTaxoChallenge_968337	Duplodnaviria	0.48358747363090515	NA	NA	Heunggongvirae	0.48358747363090515	NA	NA	Uroviricota	0.39000391960144043	NA	NA	Caudoviricetes	0.39000391960144043	NA	NA	NA	NA	NA	NA	Peduoviridae	0.08254803717136383	NA	NA	Peduovirus	0.015363097190856934	NA	NA	Peduovirus GMS190	0.0017290841
ICTVTaxoChallenge_968387	Riboviria	0.9995591044425964	NA	NA	Orthornavirae	0.9995591044425964	NA	NA	Duplornaviricota	0.9965622425079346	NA	NA	Resentoviricetes	0.9964329600334167	NA	NA	Reovirales	0.9964329600334167	NA	NA	Sedoreoviridae	0.9954760670661926	NA	NA	Orbivirus	0.9954758286476135	NA	NA	Orbivirus chobarense	0.99036735
ICTVTaxoChallenge_968389	Duplodnaviria	0.9124022722244263	NA	NA	Heunggongvirae	0.9124022722244263	NA	NA	Uroviricota	0.9066107869148254	NA	NA	Caudoviricetes	0.9066107869148254	NA	NA	NA	NA	NA	NA	Ackermannviridae	0.25203630328178406	Cvivirinae	0.23213733732700348	Kuttervirus	0.23213733732700348	NA	NA	Kuttervirus maane	0.025344035
ICTVTaxoChallenge_968398	Duplodnaviria	0.9998709559440613	NA	NA	Heunggongvirae	0.9998709559440613	NA	NA	Uroviricota	0.9998708963394165	NA	NA	Caudoviricetes	0.9998708963394165	NA	NA	NA	NA	NA	NA	Aliceevansviridae	0.9924613833427429	NA	NA	Brussowvirus	0.7091562151908875	NA	NA	Brussowvirus P7951	0.04950223
ICTVTaxoChallenge_968410	Duplodnaviria	0.9968745112419128	NA	NA	Heunggongvirae	0.9968745112419128	NA	NA	Uroviricota	0.9968423843383789	NA	NA	Caudoviricetes	0.9968423843383789	NA	NA	NA	NA	NA	NA	Demerecviridae	0.8232269287109375	Markadamsvirinae	0.7576473355293274	Tequintavirus	0.428973525762558	NA	NA	Tequintavirus EC100	0.02443173
ICTVTaxoChallenge_968438	Riboviria	0.8183380365371704	NA	NA	Orthornavirae	0.8166004419326782	NA	NA	Lenarviricota	0.5575879216194153	NA	NA	Leviviricetes	0.5537565350532532	NA	NA	Norzivirales	0.5358702540397644	NA	NA	Fiersviridae	0.5245158076286316	NA	NA	Loghdhuvirus	0.08290798962116241	NA	NA	Loghdhuvirus borborovicinum	0.08290799
ICTVTaxoChallenge_968445	Riboviria	0.8833914399147034	NA	NA	Orthornavirae	0.883378803730011	NA	NA	Negarnaviricota	0.8786742091178894	Haploviricotina	0.878548800945282	Monjiviricetes	0.878548800945282	NA	NA	Jingchuvirales	0.5524700880050659	NA	NA	Chuviridae	0.5292725563049316	NA	NA	Culicidavirus	0.33867019414901733	NA	NA	Culicidavirus quitotaense	0.16074346
ICTVTaxoChallenge_968467	Riboviria	0.999466061592102	NA	NA	Orthornavirae	0.9994657635688782	NA	NA	Pisuviricota	0.9994638562202454	NA	NA	Pisoniviricetes	0.999462902545929	NA	NA	Picornavirales	0.9993635416030884	NA	NA	Picornaviridae	0.9993612766265869	Ensavirinae	0.9992395639419556	Enterovirus	0.999239444732666	NA	NA	Enterovirus geswini	0.9947348
ICTVTaxoChallenge_968474	Riboviria	0.6734650731086731	NA	NA	Orthornavirae	0.6732820868492126	NA	NA	Pisuviricota	0.6020609140396118	NA	NA	Duplopiviricetes	0.41609475016593933	NA	NA	Durnavirales	0.41609475016593933	NA	NA	Hypoviridae	0.4160861670970917	NA	NA	Epsilonhypovirus	0.23053951561450958	NA	NA	Epsilonhypovirus roselliniae	0.14258595
ICTVTaxoChallenge_968509	Riboviria	0.9940056800842285	NA	NA	Orthornavirae	0.985920250415802	NA	NA	Negarnaviricota	0.9701786637306213	Polyploviricotina	0.9667754769325256	Bunyaviricetes	0.9664077162742615	NA	NA	Hareavirales	0.9383476972579956	NA	NA	Phenuiviridae	0.9115976095199585	NA	NA	Phlebovirus	0.8059521317481995	NA	NA	Phlebovirus toscanaense	0.17618509
ICTVTaxoChallenge_968510	Duplodnaviria	0.6947262287139893	NA	NA	Heunggongvirae	0.6947262287139893	NA	NA	Uroviricota	0.42732906341552734	NA	NA	Caudoviricetes	0.42732906341552734	NA	NA	NA	NA	NA	NA	Peduoviridae	0.3524177074432373	NA	NA	Gegevirus	0.08722756057977676	NA	NA	Gegevirus ST437OXA245phi41	0.08722756
ICTVTaxoChallenge_968511	Duplodnaviria	0.9809557795524597	NA	NA	Heunggongvirae	0.9809557795524597	NA	NA	Uroviricota	0.9796023964881897	NA	NA	Caudoviricetes	0.9796023964881897	NA	NA	NA	NA	NA	NA	Ackermannviridae	0.35994672775268555	Cvivirinae	0.2776341438293457	Kuttervirus	0.2776341438293457	NA	NA	Kuttervirus S118	0.04229808
ICTVTaxoChallenge_968523	Duplodnaviria	0.9703007340431213	NA	NA	Heunggongvirae	0.9703007340431213	NA	NA	Uroviricota	0.970288097858429	NA	NA	Caudoviricetes	0.970288097858429	NA	NA	NA	NA	NA	NA	NA	NA	Azeredovirinae	0.4348129332065582	Phietavirus	0.3890397846698761	NA	NA	Phietavirus EW	0.05818435
ICTVTaxoChallenge_968574	Riboviria	0.9996614456176758	NA	NA	Orthornavirae	0.9991017580032349	NA	NA	Pisuviricota	0.9990980625152588	NA	NA	Pisoniviricetes	0.9990979433059692	NA	NA	Picornavirales	0.9990463852882385	NA	NA	Picornaviridae	0.9960826635360718	Kodimesavirinae	0.8426163792610168	Passerivirus	0.8421996235847473	NA	NA	Passerivirus bewaxi	0.842198
ICTVTaxoChallenge_968592	Duplodnaviria	0.9753895998001099	NA	NA	Heunggongvirae	0.9753895998001099	NA	NA	Uroviricota	0.9752038717269897	NA	NA	Caudoviricetes	0.9752038717269897	NA	NA	NA	NA	NA	NA	NA	NA	NA	NA	Wbetavirus	0.21716995537281036	NA	NA	Wbetavirus negev	0.079204306
ICTVTaxoChallenge_968599	Riboviria	0.8553447723388672	NA	NA	Orthornavirae	0.8551070690155029	NA	NA	Pisuviricota	0.8482046127319336	NA	NA	Pisoniviricetes	0.8443390130996704	NA	NA	Picornavirales	0.8045987486839294	NA	NA	Picornaviridae	0.7979730367660522	Ensavirinae	0.6007258892059326	Enterovirus	0.598683774471283	NA	NA	Enterovirus alphacoxsackie	0.2497761
ICTVTaxoChallenge_9686	Monodnaviria	0.869107723236084	NA	NA	Shotokuvirae	0.8690975904464722	NA	NA	Cossaviricota	0.8688989281654358	NA	NA	Papovaviricetes	0.8327831029891968	NA	NA	Zurhausenvirales	0.8274248838424683	NA	NA	Papillomaviridae	0.8274248838424683	Firstpapillomavirinae	0.8274248838424683	Alphapapillomavirus	0.7529137134552002	NA	NA	Alphapapillomavirus 7	0.29891202
ICTVTaxoChallenge_968604	Riboviria	0.9996864795684814	NA	NA	Orthornavirae	0.9931787252426147	NA	NA	Negarnaviricota	0.943468451499939	Haploviricotina	0.6861649751663208	Monjiviricetes	0.686164915561676	NA	NA	Mononegavirales	0.6857523918151855	NA	NA	Rhabdoviridae	0.6554239988327026	Alpharhabdovirinae	0.517463743686676	Ledantevirus	0.4668120741844177	NA	NA	Ledantevirus vaprio	0.22820525
ICTVTaxoChallenge_968608	Duplodnaviria	0.9987045526504517	NA	NA	Heunggongvirae	0.9987045526504517	NA	NA	Uroviricota	0.9986595511436462	NA	NA	Caudoviricetes	0.9986595511436462	NA	NA	NA	NA	NA	NA	NA	NA	NA	NA	Casadabanvirus	0.5789706110954285	NA	NA	Casadabanvirus MP22	0.04439911
ICTVTaxoChallenge_968615	Riboviria	0.9999927282333374	NA	NA	Orthornavirae	0.9999759197235107	NA	NA	Negarnaviricota	0.9999759197235107	Polyploviricotina	0.9999719858169556	Bunyaviricetes	0.9999719858169556	NA	NA	Hareavirales	0.999969482421875	NA	NA	Phenuiviridae	0.9998375177383423	NA	NA	Phlebovirus	0.9987993836402893	NA	NA	Phlebovirus tehranense	0.9751864
ICTVTaxoChallenge_968679	Riboviria	0.9174940586090088	NA	NA	Orthornavirae	0.9174842834472656	NA	NA	Pisuviricota	0.7953749895095825	NA	NA	Pisoniviricetes	0.7941014766693115	NA	NA	Picornavirales	0.7931438684463501	NA	NA	Iflaviridae	0.7890756130218506	NA	NA	Iflavirus	0.7890756130218506	NA	NA	Iflavirus pernudae	0.77883494
ICTVTaxoChallenge_968696	Riboviria	0.933610200881958	NA	NA	Orthornavirae	0.9329459071159363	NA	NA	Kitrinoviricota	0.894890308380127	NA	NA	Alsuviricetes	0.893913984298706	NA	NA	Tymovirales	0.8219572305679321	NA	NA	Betaflexiviridae	0.8108000755310059	Quinvirinae	0.8103532791137695	Carlavirus	0.810352623462677	NA	NA	Carlavirus lilii	0.77665204
ICTVTaxoChallenge_968698	Riboviria	0.9594558477401733	NA	NA	Orthornavirae	0.9592001438140869	NA	NA	Negarnaviricota	0.9534673690795898	Polyploviricotina	0.9460923075675964	Bunyaviricetes	0.9460923075675964	NA	NA	Hareavirales	0.9453471302986145	NA	NA	Nairoviridae	0.9355360865592957	NA	NA	Orthonairovirus	0.7706741690635681	NA	NA	Orthonairovirus gossasense	0.20623106
ICTVTaxoChallenge_96871	Monodnaviria	1.0	NA	NA	Shotokuvirae	1.0	NA	NA	Cressdnaviricota	1.0	NA	NA	Repensiviricetes	1.0	NA	NA	Geplafuvirales	1.0	NA	NA	Geminiviridae	1.0	NA	NA	Begomovirus	1.0	NA	NA	Begomovirus nicotianavariati	0.9966492
ICTVTaxoChallenge_968713	Monodnaviria	0.8267901539802551	NA	NA	Shotokuvirae	0.826115071773529	NA	NA	Cressdnaviricota	0.8261144757270813	NA	NA	Arfiviricetes	0.5931119322776794	NA	NA	Mulpavirales	0.5435830950737	NA	NA	Nanoviridae	0.5433655977249146	NA	NA	Nanovirus	0.5390663146972656	NA	NA	Nanovirus necropisi	0.40034738
ICTVTaxoChallenge_968714	Duplodnaviria	0.974662184715271	NA	NA	Heunggongvirae	0.974662184715271	NA	NA	Uroviricota	0.9746283292770386	NA	NA	Caudoviricetes	0.9746283292770386	NA	NA	NA	NA	NA	NA	Guelinviridae	0.3522126078605652	Denniswatsonvirinae	0.349570631980896	Gregsiragusavirus	0.34760209918022156	NA	NA	Gregsiragusavirus pm11	0.22246704
ICTVTaxoChallenge_968717	Duplodnaviria	0.5241064429283142	NA	NA	Heunggongvirae	0.5241064429283142	NA	NA	Uroviricota	0.48790282011032104	NA	NA	Caudoviricetes	0.48790282011032104	NA	NA	NA	NA	NA	NA	Straboviridae	0.2293151319026947	Tevenvirinae	0.21129293739795685	Mosigvirus	0.0720529854297638	NA	NA	Mosigvirus sf	0.029209653
ICTVTaxoChallenge_968752	Riboviria	0.9528710842132568	NA	NA	Orthornavirae	0.9528115391731262	NA	NA	Lenarviricota	0.8569263219833374	NA	NA	Leviviricetes	0.8184077143669128	NA	NA	Timlovirales	0.745015561580658	NA	NA	Steitzviridae	0.7434342503547668	NA	NA	Giliycovirus	0.5033081769943237	NA	NA	Giliycovirus peladaptatum	0.4429355
ICTVTaxoChallenge_968770	Duplodnaviria	0.9909894466400146	NA	NA	Heunggongvirae	0.9909894466400146	NA	NA	Uroviricota	0.9906282424926758	NA	NA	Caudoviricetes	0.9906282424926758	NA	NA	NA	NA	NA	NA	Autographiviridae	0.55605149269104	Studiervirinae	0.202314093708992	Pifdecavirus	0.0989905521273613	NA	NA	Pifdecavirus PFP1	0.031806435
ICTVTaxoChallenge_968794	Monodnaviria	0.9234044551849365	NA	NA	Shotokuvirae	0.923404335975647	NA	NA	Cressdnaviricota	0.9147129058837891	NA	NA	Arfiviricetes	0.9140814542770386	NA	NA	Cirlivirales	0.9065666794776917	NA	NA	Circoviridae	0.9065496921539307	NA	NA	Cyclovirus	0.9065494537353516	NA	NA	Cyclovirus homa	0.82499343
ICTVTaxoChallenge_968799	Duplodnaviria	0.8515383005142212	NA	NA	Heunggongvirae	0.8515383005142212	NA	NA	Peploviricota	0.6122013926506042	NA	NA	Herviviricetes	0.6122013926506042	NA	NA	Herpesvirales	0.6122013926506042	NA	NA	Orthoherpesviridae	0.6117116808891296	Alphaherpesvirinae	0.5329858660697937	Simplexvirus	0.42483919858932495	NA	NA	Simplexvirus macacinealpha1	0.074331656
ICTVTaxoChallenge_9688	Riboviria	0.9992384910583496	NA	NA	Orthornavirae	0.9992306232452393	NA	NA	Negarnaviricota	0.9989655017852783	Haploviricotina	0.9988998770713806	Monjiviricetes	0.9988958239555359	NA	NA	Mononegavirales	0.9739784002304077	NA	NA	Rhabdoviridae	0.6906147599220276	Alpharhabdovirinae	0.4841844439506531	Ledantevirus	0.2712678015232086	NA	NA	Ledantevirus yongjia	0.14817756
ICTVTaxoChallenge_968800	Riboviria	0.6731882691383362	NA	NA	Orthornavirae	0.5020038485527039	NA	NA	Pisuviricota	0.4120643734931946	NA	NA	Stelpaviricetes	0.34665247797966003	NA	NA	Patatavirales	0.3466443419456482	NA	NA	Potyviridae	0.3466443419456482	NA	NA	Potyvirus	0.3281881809234619	NA	NA	Potyvirus panax	0.108866945
ICTVTaxoChallenge_968802	Duplodnaviria	0.5310710072517395	NA	NA	Heunggongvirae	0.5310710072517395	NA	NA	Uroviricota	0.5310604572296143	NA	NA	Caudoviricetes	0.5310604572296143	NA	NA	NA	NA	NA	NA	NA	NA	NA	NA	Getseptimavirus	0.35888832807540894	NA	NA	Getseptimavirus GTE7	0.3020455
ICTVTaxoChallenge_96885	Duplodnaviria	0.9950732588768005	NA	NA	Heunggongvirae	0.9950732588768005	NA	NA	Uroviricota	0.9950053095817566	NA	NA	Caudoviricetes	0.9950053095817566	NA	NA	NA	NA	NA	NA	Straboviridae	0.27198392152786255	Tevenvirinae	0.2441987693309784	Mosigvirus	0.06373666971921921	NA	NA	Mosigvirus 25307	0.0144583685
ICTVTaxoChallenge_968856	Riboviria	0.5087231397628784	NA	NA	Orthornavirae	0.4961104989051819	NA	NA	Negarnaviricota	0.3991645872592926	Haploviricotina	0.39697057008743286	Monjiviricetes	0.39577531814575195	NA	NA	Mononegavirales	0.360024094581604	NA	NA	Mymonaviridae	0.24437853693962097	NA	NA	Penicillimonavirus	0.13288761675357819	NA	NA	Penicillimonavirus betaerysiphe	0.121724896
ICTVTaxoChallenge_968863	Duplodnaviria	0.950106680393219	NA	NA	Heunggongvirae	0.950106680393219	NA	NA	Uroviricota	0.9467072486877441	NA	NA	Caudoviricetes	0.9467072486877441	NA	NA	NA	NA	NA	NA	NA	NA	NA	NA	Coralvirus	0.4729251563549042	NA	NA	Coralvirus kepler	0.26418698
ICTVTaxoChallenge_968866	Duplodnaviria	0.9930400848388672	NA	NA	Heunggongvirae	0.9930400848388672	NA	NA	Uroviricota	0.9930089712142944	NA	NA	Caudoviricetes	0.9930089712142944	NA	NA	NA	NA	NA	NA	Demerecviridae	0.7963749170303345	Markadamsvirinae	0.7934240102767944	Epseptimavirus	0.536431074142456	NA	NA	Epseptimavirus mar003J3	0.055822775
ICTVTaxoChallenge_968871	Duplodnaviria	0.9998739361763	NA	NA	Heunggongvirae	0.9998739361763	NA	NA	Uroviricota	0.9998739361763	NA	NA	Caudoviricetes	0.9998739361763	NA	NA	NA	NA	NA	NA	Aliceevansviridae	0.98979651927948	NA	NA	Brussowvirus	0.7655652165412903	NA	NA	Brussowvirus CHPC952	0.067306474
ICTVTaxoChallenge_968877	Duplodnaviria	0.7531091570854187	NA	NA	Heunggongvirae	0.7531091570854187	NA	NA	Uroviricota	0.7531086802482605	NA	NA	Caudoviricetes	0.7531086802482605	NA	NA	NA	NA	NA	NA	Stanwilliamsviridae	0.46243953704833984	Boydwoodruffvirinae	0.4612258970737457	Karimacvirus	0.22572998702526093	NA	NA	Streptomyces virus Karimac	0.0817387
ICTVTaxoChallenge_968895	Duplodnaviria	0.3638075590133667	NA	NA	Heunggongvirae	0.3638075590133667	NA	NA	Uroviricota	0.35066866874694824	NA	NA	Caudoviricetes	0.35066866874694824	NA	NA	NA	NA	NA	NA	Kyanoviridae	0.13180451095104218	NA	NA	Shandvirus	0.0556982047855854	NA	NA	Shandvirus sh35	0.032067657
ICTVTaxoChallenge_968957	Duplodnaviria	0.7480615973472595	NA	NA	Heunggongvirae	0.7480615973472595	NA	NA	Uroviricota	0.7006679773330688	NA	NA	Caudoviricetes	0.7006679773330688	NA	NA	NA	NA	NA	NA	Demerecviridae	0.14516416192054749	NA	NA	Sugarlandvirus	0.13900744915008545	NA	NA	Sugarlandvirus KPN4	0.019775452
ICTVTaxoChallenge_968989	Duplodnaviria	0.9980514645576477	NA	NA	Heunggongvirae	0.9980514645576477	NA	NA	Uroviricota	0.9980195760726929	NA	NA	Caudoviricetes	0.9980195760726929	NA	NA	NA	NA	NA	NA	NA	NA	NA	NA	Paclarkvirus	0.8221789002418518	NA	NA	Paclarkvirus IPP48	0.14189167
ICTVTaxoChallenge_968994	Riboviria	0.9999998807907104	NA	NA	Orthornavirae	0.9999998807907104	NA	NA	Lenarviricota	0.9999998807907104	NA	NA	Leviviricetes	0.9999998807907104	NA	NA	Timlovirales	0.999998927116394	NA	NA	Steitzviridae	0.999998927116394	NA	NA	Hohrdovirus	0.9996510744094849	NA	NA	Hohrdovirus pedovicinum	0.9677227
ICTVTaxoChallenge_969012	Duplodnaviria	0.9996755123138428	NA	NA	Heunggongvirae	0.9996755123138428	NA	NA	Uroviricota	0.9996755123138428	NA	NA	Caudoviricetes	0.9996755123138428	NA	NA	NA	NA	NA	NA	Aliceevansviridae	0.9726768732070923	NA	NA	Brussowvirus	0.7252597808837891	NA	NA	Brussowvirus P4761	0.085455485
ICTVTaxoChallenge_969015	Duplodnaviria	0.20400860905647278	NA	NA	Heunggongvirae	0.20400860905647278	NA	NA	Uroviricota	0.15684069693088531	NA	NA	Caudoviricetes	0.15684069693088531	NA	NA	NA	NA	NA	NA	NA	NA	NA	NA	Beceayunavirus	0.0051421173848211765	NA	NA	Beceayunavirus BceA1	0.0051421174
ICTVTaxoChallenge_969027	Riboviria	0.9998472929000854	NA	NA	Orthornavirae	0.9998470544815063	NA	NA	Duplornaviricota	0.9990092515945435	NA	NA	Resentoviricetes	0.999001145362854	NA	NA	Reovirales	0.999001145362854	NA	NA	Spinareoviridae	0.9990004301071167	NA	NA	Coltivirus	0.998725414276123	NA	NA	Coltivirus taiense	0.9930315
ICTVTaxoChallenge_96904	Duplodnaviria	0.9232318997383118	NA	NA	Heunggongvirae	0.9232318997383118	NA	NA	Uroviricota	0.9189580678939819	NA	NA	Caudoviricetes	0.9189580678939819	NA	NA	NA	NA	NA	NA	Chimalliviridae	0.2496495097875595	NA	NA	Seoulvirus	0.0577908456325531	NA	NA	Seoulvirus SPN3US	0.057790846
ICTVTaxoChallenge_969047	Riboviria	0.999104917049408	NA	NA	Orthornavirae	0.999104917049408	NA	NA	Lenarviricota	0.9990677833557129	NA	NA	Leviviricetes	0.9990676641464233	NA	NA	Norzivirales	0.9946613907814026	NA	NA	Duinviridae	0.9900408387184143	NA	NA	Kahshuvirus	0.9850588440895081	NA	NA	Kahshuvirus borborenecus	0.98505884
ICTVTaxoChallenge_969061	Varidnaviria	0.7728129625320435	NA	NA	Bamfordvirae	0.7728129625320435	NA	NA	Nucleocytoviricota	0.7353769540786743	NA	NA	Pokkesviricetes	0.4073919355869293	NA	NA	Asfuvirales	0.4028780460357666	NA	NA	Asfarviridae	0.4028780460357666	NA	NA	Asfivirus	0.4028780460357666	NA	NA	African swine fever virus	0.40287805
ICTVTaxoChallenge_969062	Duplodnaviria	0.9351080060005188	NA	NA	Heunggongvirae	0.9351080060005188	NA	NA	Uroviricota	0.9335520267486572	NA	NA	Caudoviricetes	0.9335520267486572	NA	NA	NA	NA	NA	NA	Demerecviridae	0.21219931542873383	Markadamsvirinae	0.20962637662887573	Tequintavirus	0.11665622144937515	NA	NA	Tequintavirus KPP2018	0.011852162
ICTVTaxoChallenge_969088	Riboviria	0.5448154807090759	NA	NA	Orthornavirae	0.5447759032249451	NA	NA	Kitrinoviricota	0.3573521375656128	NA	NA	Alsuviricetes	0.268166720867157	NA	NA	Tymovirales	0.15276357531547546	NA	NA	Betaflexiviridae	0.15276232361793518	Quinvirinae	0.15083715319633484	Carlavirus	0.149882510304451	NA	NA	Carlavirus alphacapsici	0.05288648
ICTVTaxoChallenge_969121	Riboviria	0.6197744607925415	NA	NA	Orthornavirae	0.618989884853363	NA	NA	Negarnaviricota	0.5555181503295898	Polyploviricotina	0.42231860756874084	Bunyaviricetes	0.4223175048828125	NA	NA	Elliovirales	0.4217812120914459	NA	NA	Hantaviridae	0.4209025502204895	Mammantavirinae	0.4208924174308777	Orthohantavirus	0.42089056968688965	NA	NA	Orthohantavirus bayoui	0.361521
ICTVTaxoChallenge_969125	Duplodnaviria	0.6025161147117615	NA	NA	Heunggongvirae	0.6025161147117615	NA	NA	Uroviricota	0.5976959466934204	NA	NA	Caudoviricetes	0.5976959466934204	NA	NA	NA	NA	NA	NA	Rountreeviridae	0.20603926479816437	Rakietenvirinae	0.1993199586868286	Rosenblumvirus	0.19862636923789978	NA	NA	Rosenblumvirus S241	0.05420298
ICTVTaxoChallenge_96913	Varidnaviria	0.6589238047599792	NA	NA	Bamfordvirae	0.6589238047599792	NA	NA	Nucleocytoviricota	0.6209074854850769	NA	NA	Pokkesviricetes	0.36261722445487976	NA	NA	Chitovirales	0.3626171350479126	NA	NA	Poxviridae	0.3626171350479126	Chordopoxvirinae	0.3626171350479126	Leporipoxvirus	0.3625992238521576	NA	NA	Leporipoxvirus shope	0.2288892
ICTVTaxoChallenge_969149	Riboviria	0.6988139748573303	NA	NA	Orthornavirae	0.40161246061325073	NA	NA	Duplornaviricota	0.21191076934337616	NA	NA	Chrymotiviricetes	0.2087920606136322	NA	NA	Ghabrivirales	0.2087920606136322	Alphatotivirineae	0.2077341079711914	Chrysoviridae	0.11155779659748077	NA	NA	Alphachrysovirus	0.11155779659748077	NA	NA	Alphachrysovirus anthurii	0.038890433
ICTVTaxoChallenge_96915	Monodnaviria	0.9994694590568542	NA	NA	Shotokuvirae	0.9994694590568542	NA	NA	Cossaviricota	0.9994693398475647	NA	NA	Papovaviricetes	0.9994691014289856	NA	NA	Sepolyvirales	0.9994485974311829	NA	NA	Polyomaviridae	0.9994485974311829	NA	NA	Alphapolyomavirus	0.9993566274642944	NA	NA	Alphapolyomavirus carolliae	0.67015475
ICTVTaxoChallenge_969174	Riboviria	1.0	NA	NA	Orthornavirae	1.0	NA	NA	Lenarviricota	1.0	NA	NA	Leviviricetes	1.0	NA	NA	Timlovirales	1.0	NA	NA	Steitzviridae	1.0	NA	NA	Hodnevirus	0.9999984502792358	NA	NA	Hodnevirus neogeovicinum	0.99948776
ICTVTaxoChallenge_969178	Riboviria	0.9997740387916565	NA	NA	Orthornavirae	0.9997300505638123	NA	NA	Duplornaviricota	0.9935761094093323	NA	NA	Resentoviricetes	0.9933647513389587	NA	NA	Reovirales	0.9933647513389587	NA	NA	Spinareoviridae	0.9933643937110901	NA	NA	Coltivirus	0.9931846857070923	NA	NA	Coltivirus tarumizuense	0.92245996
ICTVTaxoChallenge_969190	Duplodnaviria	0.9778417944908142	NA	NA	Heunggongvirae	0.9778417944908142	NA	NA	Uroviricota	0.9778122901916504	NA	NA	Caudoviricetes	0.9778122901916504	NA	NA	NA	NA	NA	NA	Autographiviridae	0.4942610561847687	NA	NA	Ermolevavirus	0.23032476007938385	NA	NA	Ermolevavirus PGT2	0.2221477
ICTVTaxoChallenge_96921	Riboviria	0.9998424053192139	NA	NA	Orthornavirae	0.9998058080673218	NA	NA	Duplornaviricota	0.9958828687667847	NA	NA	Resentoviricetes	0.9958330988883972	NA	NA	Reovirales	0.9958330988883972	NA	NA	Sedoreoviridae	0.96769779920578	NA	NA	Orbivirus	0.9661594033241272	NA	NA	Orbivirus umatillaense	0.96528774
ICTVTaxoChallenge_969216	Duplodnaviria	0.7809417843818665	NA	NA	Heunggongvirae	0.7809417843818665	NA	NA	Uroviricota	0.7809081673622131	NA	NA	Caudoviricetes	0.7809081673622131	NA	NA	NA	NA	NA	NA	Kyanoviridae	0.4084628224372864	NA	NA	Libanvirus	0.05161457881331444	NA	NA	Libanvirus ptim40	0.05161458
ICTVTaxoChallenge_969217	Duplodnaviria	0.9920021891593933	NA	NA	Heunggongvirae	0.9920021891593933	NA	NA	Uroviricota	0.9919994473457336	NA	NA	Caudoviricetes	0.9919994473457336	NA	NA	NA	NA	NA	NA	Autographiviridae	0.9677688479423523	Studiervirinae	0.5460309386253357	Teetrevirus	0.4044668674468994	NA	NA	Teetrevirus E3	0.16377
ICTVTaxoChallenge_969234	Varidnaviria	0.7055208683013916	NA	NA	Bamfordvirae	0.7055208683013916	NA	NA	Nucleocytoviricota	0.5957971215248108	NA	NA	Pokkesviricetes	0.545616865158081	NA	NA	Asfuvirales	0.4184744358062744	NA	NA	Asfarviridae	0.4184744358062744	NA	NA	Asfivirus	0.4184744358062744	NA	NA	African swine fever virus	0.41847444
ICTVTaxoChallenge_969240	Riboviria	0.9990241527557373	NA	NA	Orthornavirae	0.9986066818237305	NA	NA	Negarnaviricota	0.9956904053688049	Haploviricotina	0.9903485178947449	Monjiviricetes	0.9903485178947449	NA	NA	Mononegavirales	0.9784048795700073	NA	NA	Rhabdoviridae	0.9755602478981018	Betarhabdovirinae	0.9652150869369507	Varicosavirus	0.7776696085929871	NA	NA	Varicosavirus treubiae	0.21081738
ICTVTaxoChallenge_969252	Riboviria	0.9999949932098389	NA	NA	Orthornavirae	0.9999927282333374	NA	NA	Negarnaviricota	0.9999785423278809	Polyploviricotina	0.9999657869338989	Bunyaviricetes	0.9999657869338989	NA	NA	Elliovirales	0.99996018409729	NA	NA	Peribunyaviridae	0.9995793104171753	NA	NA	Orthobunyavirus	0.9995754957199097	NA	NA	Orthobunyavirus oribocaense	0.97198284
ICTVTaxoChallenge_969289	Monodnaviria	0.9999998807907104	NA	NA	Shotokuvirae	0.9999998807907104	NA	NA	Cressdnaviricota	0.9999998807907104	NA	NA	Repensiviricetes	0.9999996423721313	NA	NA	Geplafuvirales	0.9999996423721313	NA	NA	Geminiviridae	0.9999996423721313	NA	NA	Begomovirus	0.9999996423721313	NA	NA	Begomovirus corchori	0.9999708
ICTVTaxoChallenge_969306	Riboviria	0.9492523074150085	NA	NA	Orthornavirae	0.9491363167762756	NA	NA	Kitrinoviricota	0.9478902816772461	NA	NA	Alsuviricetes	0.9478901624679565	NA	NA	Martellivirales	0.9478858709335327	NA	NA	Closteroviridae	0.7226524353027344	NA	NA	Closterovirus	0.510169267654419	NA	NA	Closterovirus fragariae	0.22174938
ICTVTaxoChallenge_969318	Duplodnaviria	0.6172566413879395	NA	NA	Heunggongvirae	0.6172566413879395	NA	NA	Uroviricota	0.6031885147094727	NA	NA	Caudoviricetes	0.6031885147094727	NA	NA	NA	NA	NA	NA	Straboviridae	0.5747393369674683	Tevenvirinae	0.5276150703430176	Mosigvirus	0.2359270453453064	NA	NA	Mosigvirus sf	0.051536873
ICTVTaxoChallenge_969319	Riboviria	0.9980989098548889	NA	NA	Orthornavirae	0.9980989098548889	NA	NA	Negarnaviricota	0.9954994916915894	Polyploviricotina	0.5363159775733948	Bunyaviricetes	0.5363157987594604	NA	NA	Hareavirales	0.5362560153007507	NA	NA	Nairoviridae	0.5362099409103394	NA	NA	Orthonairovirus	0.5362099409103394	NA	NA	Orthonairovirus wenzhouense	0.28249848
ICTVTaxoChallenge_969320	Riboviria	0.9836493730545044	NA	NA	Orthornavirae	0.9831106066703796	NA	NA	Negarnaviricota	0.9581098556518555	Haploviricotina	0.9285438060760498	Monjiviricetes	0.9285438060760498	NA	NA	Mononegavirales	0.9137402772903442	NA	NA	Rhabdoviridae	0.5245644450187683	Betarhabdovirinae	0.2895463705062866	Cytorhabdovirus	0.26750755310058594	NA	NA	Cytorhabdovirus cucurbitae	0.09695502
ICTVTaxoChallenge_969321	Duplodnaviria	0.9849100708961487	NA	NA	Heunggongvirae	0.9849100708961487	NA	NA	Uroviricota	0.9837725162506104	NA	NA	Caudoviricetes	0.9837725162506104	NA	NA	NA	NA	NA	NA	Casjensviridae	0.44840916991233826	NA	NA	Chivirus	0.1112828478217125	NA	NA	Chivirus KpYy141	0.03130366
ICTVTaxoChallenge_969361	Duplodnaviria	0.7212561368942261	NA	NA	Heunggongvirae	0.7212561368942261	NA	NA	Uroviricota	0.7210549116134644	NA	NA	Caudoviricetes	0.7210549116134644	NA	NA	NA	NA	NA	NA	NA	NA	Skurskavirinae	0.2775646150112152	Pakpunavirus	0.27717727422714233	NA	NA	Pakpunavirus zigelbrucke	0.02397902
ICTVTaxoChallenge_969374	Riboviria	0.4214525818824768	NA	NA	Orthornavirae	0.42079660296440125	NA	NA	Negarnaviricota	0.2402399629354477	Haploviricotina	0.23878213763237	Monjiviricetes	0.23878145217895508	NA	NA	Mononegavirales	0.23645001649856567	NA	NA	Rhabdoviridae	0.14230550825595856	Betarhabdovirinae	0.09082530438899994	Cytorhabdovirus	0.08796965330839157	NA	NA	Cytorhabdovirus fragariae	0.083902605
ICTVTaxoChallenge_969376	Varidnaviria	0.5664774775505066	NA	NA	Bamfordvirae	0.5664774775505066	NA	NA	Preplasmiviricota	0.5641569495201111	NA	NA	Tectiliviricetes	0.5640286207199097	NA	NA	Rowavirales	0.5640285015106201	NA	NA	Adenoviridae	0.5640285015106201	NA	NA	Mastadenovirus	0.4963656961917877	NA	NA	Mastadenovirus russelli	0.18424606
ICTVTaxoChallenge_969394	Riboviria	0.7885814905166626	NA	NA	Orthornavirae	0.7768242359161377	NA	NA	Negarnaviricota	0.26513949036598206	Haploviricotina	0.26432016491889954	Monjiviricetes	0.2643193006515503	NA	NA	Jingchuvirales	0.15655626356601715	NA	NA	Chuviridae	0.1465688794851303	NA	NA	Scarabeuvirus	0.06376251578330994	NA	NA	Scarabeuvirus lampyris	0.04104036
ICTVTaxoChallenge_969446	Monodnaviria	0.9980100393295288	NA	NA	Shotokuvirae	0.9980100393295288	NA	NA	Cossaviricota	0.9980100393295288	NA	NA	Papovaviricetes	0.9980098009109497	NA	NA	Zurhausenvirales	0.9980098009109497	NA	NA	Papillomaviridae	0.9980098009109497	Firstpapillomavirinae	0.9980098009109497	Alphapapillomavirus	0.9936761856079102	NA	NA	Alphapapillomavirus 2	0.95040655
ICTVTaxoChallenge_969455	Duplodnaviria	0.9489948749542236	NA	NA	Heunggongvirae	0.9489948749542236	NA	NA	Uroviricota	0.9440585970878601	NA	NA	Caudoviricetes	0.9440585970878601	NA	NA	NA	NA	NA	NA	NA	NA	Guernseyvirinae	0.45141395926475525	Jerseyvirus	0.1825743317604065	NA	NA	Jerseyvirus STP03	0.014806632
ICTVTaxoChallenge_969489	Riboviria	0.9967296123504639	NA	NA	Orthornavirae	0.9958824515342712	NA	NA	Kitrinoviricota	0.8124993443489075	NA	NA	Alsuviricetes	0.8124993443489075	NA	NA	Tymovirales	0.8108485341072083	NA	NA	Tymoviridae	0.47174254059791565	NA	NA	Marafivirus	0.2650377154350281	NA	NA	Marafivirus oleae	0.22106665
ICTVTaxoChallenge_969494	Riboviria	0.9473204612731934	NA	NA	Orthornavirae	0.9472574591636658	NA	NA	Negarnaviricota	0.8989334106445312	Polyploviricotina	0.8982190489768982	Bunyaviricetes	0.8981877565383911	NA	NA	Elliovirales	0.8972902297973633	NA	NA	Peribunyaviridae	0.8968256711959839	NA	NA	Orthobunyavirus	0.8962365388870239	NA	NA	Orthobunyavirus jamestownense	0.12935601
ICTVTaxoChallenge_969496	Riboviria	0.9983670115470886	NA	NA	Orthornavirae	0.9957144856452942	NA	NA	Negarnaviricota	0.9503130316734314	Haploviricotina	0.9495981931686401	Monjiviricetes	0.9495680928230286	NA	NA	Mononegavirales	0.9495375156402588	NA	NA	Rhabdoviridae	0.8476669788360596	Gammarhabdovirinae	0.7299395799636841	Novirhabdovirus	0.7299395799636841	NA	NA	Novirhabdovirus salmonid	0.6133357
ICTVTaxoChallenge_969514	Duplodnaviria	0.8987762928009033	NA	NA	Heunggongvirae	0.8987762928009033	NA	NA	Uroviricota	0.8954504132270813	NA	NA	Caudoviricetes	0.8954504132270813	NA	NA	NA	NA	NA	NA	Demerecviridae	0.7610242962837219	Markadamsvirinae	0.7521762251853943	Epseptimavirus	0.6652057766914368	NA	NA	Epseptimavirus ende	0.04210313
ICTVTaxoChallenge_969526	Duplodnaviria	0.9577396512031555	NA	NA	Heunggongvirae	0.9577396512031555	NA	NA	Uroviricota	0.9532386064529419	NA	NA	Caudoviricetes	0.9532386064529419	NA	NA	NA	NA	NA	NA	Casjensviridae	0.3773115873336792	NA	NA	Chivirus	0.21846885979175568	NA	NA	Chivirus BSPM4	0.043144986
ICTVTaxoChallenge_969591	Monodnaviria	0.8027821779251099	NA	NA	Shotokuvirae	0.8019931316375732	NA	NA	Cressdnaviricota	0.7883049845695496	NA	NA	Arfiviricetes	0.7878134846687317	NA	NA	Mulpavirales	0.7408320903778076	NA	NA	Nanoviridae	0.7408125996589661	NA	NA	Nanovirus	0.6417978405952454	NA	NA	Nanovirus flaviviciae	0.29229414
ICTVTaxoChallenge_969599	Monodnaviria	0.9999898672103882	NA	NA	Shotokuvirae	0.9999895095825195	NA	NA	Cressdnaviricota	0.9999895095825195	NA	NA	Repensiviricetes	0.9999889135360718	NA	NA	Geplafuvirales	0.9999889135360718	NA	NA	Geminiviridae	0.9999885559082031	NA	NA	Begomovirus	0.9999885559082031	NA	NA	Begomovirus phaseolilatens	0.99223185
ICTVTaxoChallenge_969695	Riboviria	0.9952658414840698	NA	NA	Orthornavirae	0.9768892526626587	NA	NA	Kitrinoviricota	0.9112667441368103	NA	NA	Alsuviricetes	0.9112205505371094	NA	NA	Martellivirales	0.9024894833564758	NA	NA	Virgaviridae	0.8994629383087158	NA	NA	Tobamovirus	0.8960270285606384	NA	NA	Tobamovirus obudae	0.88501936
ICTVTaxoChallenge_969719	Monodnaviria	0.8027545213699341	NA	NA	Shotokuvirae	0.8027545213699341	NA	NA	Cossaviricota	0.8014248609542847	NA	NA	Quintoviricetes	0.7893458604812622	NA	NA	Piccovirales	0.7893458604812622	NA	NA	Parvoviridae	0.7893458604812622	Densovirinae	0.7302381992340088	Aquambidensovirus	0.7180925011634827	NA	NA	Aquambidensovirus decapod1	0.6176087
ICTVTaxoChallenge_969720	Riboviria	0.9999921917915344	NA	NA	Orthornavirae	0.9999920725822449	NA	NA	Pisuviricota	0.9999912977218628	NA	NA	Pisoniviricetes	0.9999911785125732	NA	NA	Picornavirales	0.9999357461929321	NA	NA	Picornaviridae	0.9999352097511292	Caphthovirinae	0.9769144058227539	Cosavirus	0.9666517972946167	NA	NA	Cosavirus asiani	0.9665228
ICTVTaxoChallenge_969730	Duplodnaviria	0.5014808773994446	NA	NA	Heunggongvirae	0.5014808773994446	NA	NA	Uroviricota	0.48944348096847534	NA	NA	Caudoviricetes	0.48944348096847534	NA	NA	NA	NA	NA	NA	NA	NA	Andrewesvirinae	0.1725168526172638	Vipetofemvirus	0.1702704280614853	NA	NA	Vipetofemvirus nattely	0.06618435
ICTVTaxoChallenge_96974	Varidnaviria	0.9759016633033752	NA	NA	Bamfordvirae	0.9759016633033752	NA	NA	Preplasmiviricota	0.9741132259368896	NA	NA	Tectiliviricetes	0.9737698435783386	NA	NA	Rowavirales	0.9737698435783386	NA	NA	Adenoviridae	0.9737698435783386	NA	NA	Mastadenovirus	0.963714599609375	NA	NA	Mastadenovirus caesari	0.5757352
ICTVTaxoChallenge_969743	Duplodnaviria	0.49409961700439453	NA	NA	Heunggongvirae	0.49409961700439453	NA	NA	Uroviricota	0.4537884294986725	NA	NA	Caudoviricetes	0.4537884294986725	NA	NA	NA	NA	NA	NA	NA	NA	NA	NA	Emdodecavirus	0.1498500555753708	NA	NA	Emdodecavirus M7	0.11948178
ICTVTaxoChallenge_969747	Riboviria	0.9572365880012512	NA	NA	Orthornavirae	0.9535661935806274	NA	NA	Duplornaviricota	0.725903332233429	NA	NA	Vidaverviricetes	0.36571818590164185	NA	NA	Mindivirales	0.36571818590164185	NA	NA	Cystoviridae	0.36571818590164185	NA	NA	Cystovirus	0.36571818590164185	NA	NA	Cystovirus phiNN	0.33848682
ICTVTaxoChallenge_96976	Riboviria	0.8837718963623047	NA	NA	Orthornavirae	0.8695626258850098	NA	NA	Pisuviricota	0.8092101812362671	NA	NA	Pisoniviricetes	0.8083983063697815	NA	NA	Picornavirales	0.7919957041740417	NA	NA	Iflaviridae	0.49958381056785583	NA	NA	Iflavirus	0.49958381056785583	NA	NA	Iflavirus aladeformis	0.26658922
ICTVTaxoChallenge_969780	Riboviria	0.9952455163002014	NA	NA	Orthornavirae	0.9952444434165955	NA	NA	Duplornaviricota	0.4461042582988739	NA	NA	Resentoviricetes	0.4443487226963043	NA	NA	Reovirales	0.4443487226963043	NA	NA	Spinareoviridae	0.4443487226963043	NA	NA	Orthoreovirus	0.3651091158390045	NA	NA	Orthoreovirus mammalis	0.22448921
ICTVTaxoChallenge_969796	Riboviria	0.9997133612632751	NA	NA	Orthornavirae	0.9997106194496155	NA	NA	Pisuviricota	0.9995740652084351	NA	NA	Pisoniviricetes	0.9995731115341187	NA	NA	Picornavirales	0.999565601348877	NA	NA	Picornaviridae	0.9995601177215576	Ensavirinae	0.9995086193084717	Enterovirus	0.999497652053833	NA	NA	Enterovirus coxsackiepol	0.8311081
ICTVTaxoChallenge_969823	Riboviria	0.9994640946388245	NA	NA	Orthornavirae	0.9992332458496094	NA	NA	Pisuviricota	0.9991325736045837	NA	NA	Pisoniviricetes	0.9991230368614197	NA	NA	Picornavirales	0.99912029504776	NA	NA	Picornaviridae	0.9986056685447693	Paavivirinae	0.992627739906311	Parechovirus	0.9892477989196777	NA	NA	Parechovirus ahumpari	0.9886329
ICTVTaxoChallenge_96983	Duplodnaviria	0.9382440447807312	NA	NA	Heunggongvirae	0.9382440447807312	NA	NA	Uroviricota	0.932504415512085	NA	NA	Caudoviricetes	0.932504415512085	NA	NA	NA	NA	NA	NA	NA	NA	NA	NA	Pahexavirus	0.8951354026794434	NA	NA	Pahexavirus P100D	0.04951472
ICTVTaxoChallenge_969841	Monodnaviria	0.4664771854877472	NA	NA	Shotokuvirae	0.4664742350578308	NA	NA	Cossaviricota	0.4661436378955841	NA	NA	Quintoviricetes	0.4501372277736664	NA	NA	Piccovirales	0.4501372277736664	NA	NA	Parvoviridae	0.4501372277736664	Parvovirinae	0.44293704628944397	Bocaparvovirus	0.3293507397174835	NA	NA	Bocaparvovirus carnivoran4	0.09581814
ICTVTaxoChallenge_969887	Duplodnaviria	0.9744256138801575	NA	NA	Heunggongvirae	0.9744256138801575	NA	NA	Uroviricota	0.9741494059562683	NA	NA	Caudoviricetes	0.9741494059562683	NA	NA	NA	NA	NA	NA	NA	NA	Skurskavirinae	0.8446946740150452	Pakpunavirus	0.8446944952011108	NA	NA	Pakpunavirus kat	0.18880561
ICTVTaxoChallenge_969891	Duplodnaviria	0.9994580149650574	NA	NA	Heunggongvirae	0.9994580149650574	NA	NA	Uroviricota	0.9994468688964844	NA	NA	Caudoviricetes	0.9994468688964844	NA	NA	NA	NA	NA	NA	NA	NA	Gclasvirinae	0.3972592353820801	Liefievirus	0.3801640570163727	NA	NA	Mycobacterium virus Liefie	0.08778256
ICTVTaxoChallenge_969924	Duplodnaviria	0.8293097019195557	NA	NA	Heunggongvirae	0.8293097019195557	NA	NA	Uroviricota	0.5629037618637085	NA	NA	Caudoviricetes	0.5629037618637085	NA	NA	NA	NA	NA	NA	Ackermannviridae	0.2992842495441437	Cvivirinae	0.28096121549606323	Kuttervirus	0.28096121549606323	NA	NA	Kuttervirus SP1	0.037722383
ICTVTaxoChallenge_969936	Duplodnaviria	0.5515128374099731	NA	NA	Heunggongvirae	0.5515128374099731	NA	NA	Uroviricota	0.37194982171058655	NA	NA	Caudoviricetes	0.37194982171058655	NA	NA	NA	NA	NA	NA	Casjensviridae	0.07416799664497375	NA	NA	Broinstvirus	0.02980983257293701	NA	NA	Broinstvirus pCB2051A	0.029809833
ICTVTaxoChallenge_969946	Riboviria	0.9999077320098877	NA	NA	Orthornavirae	0.9999071359634399	NA	NA	Negarnaviricota	0.9999061822891235	Polyploviricotina	0.999799370765686	Bunyaviricetes	0.999799370765686	NA	NA	Elliovirales	0.999799370765686	NA	NA	Hantaviridae	0.9997992515563965	Mammantavirinae	0.9997988939285278	Orthohantavirus	0.999642550945282	NA	NA	Orthohantavirus puumalaense	0.67663044
ICTVTaxoChallenge_969999	Monodnaviria	0.9996834993362427	NA	NA	Shotokuvirae	0.9996834993362427	NA	NA	Cressdnaviricota	0.9996834993362427	NA	NA	Repensiviricetes	0.9996833801269531	NA	NA	Geplafuvirales	0.9996833801269531	NA	NA	Genomoviridae	0.9996832609176636	NA	NA	Gemykibivirus	0.9930558800697327	NA	NA	Gemykibivirus blabi1	0.991367
ICTVTaxoChallenge_970021	Riboviria	0.994025707244873	NA	NA	Orthornavirae	0.993813157081604	NA	NA	Duplornaviricota	0.9936255812644958	NA	NA	Chrymotiviricetes	0.9847578406333923	NA	NA	Ghabrivirales	0.9847578406333923	Alphatotivirineae	0.9847281575202942	Chrysoviridae	0.9843368530273438	NA	NA	Alphachrysovirus	0.9843368530273438	NA	NA	Alphachrysovirus cerasi	0.8031866
ICTVTaxoChallenge_970034	Varidnaviria	0.33098921179771423	NA	NA	Bamfordvirae	0.33098921179771423	NA	NA	Nucleocytoviricota	0.2965812087059021	NA	NA	Pokkesviricetes	0.2748866379261017	NA	NA	Chitovirales	0.27424168586730957	NA	NA	Poxviridae	0.27424168586730957	Chordopoxvirinae	0.23375503718852997	Orthopoxvirus	0.1185823306441307	NA	NA	Orthopoxvirus volepox	0.031837735
ICTVTaxoChallenge_970056	Monodnaviria	0.5018258690834045	NA	NA	Shotokuvirae	0.5002070665359497	NA	NA	Cressdnaviricota	0.5000087022781372	NA	NA	Repensiviricetes	0.4881953299045563	NA	NA	Geplafuvirales	0.4881953299045563	NA	NA	Genomoviridae	0.46924832463264465	NA	NA	Gemycircularvirus	0.16373586654663086	NA	NA	Gemycircularvirus miniti2	0.08429614
ICTVTaxoChallenge_970070	Duplodnaviria	0.9996650218963623	NA	NA	Heunggongvirae	0.9996650218963623	NA	NA	Uroviricota	0.999664306640625	NA	NA	Caudoviricetes	0.999664306640625	NA	NA	NA	NA	NA	NA	Straboviridae	0.9678283333778381	Tevenvirinae	0.9485803842544556	Moonvirus	0.2604577839374542	NA	NA	Moonvirus moon	0.0834346
ICTVTaxoChallenge_970072	Riboviria	0.9999010562896729	NA	NA	Orthornavirae	0.9999005794525146	NA	NA	Pisuviricota	0.6874977946281433	NA	NA	Pisoniviricetes	0.611325204372406	NA	NA	Picornavirales	0.6108385920524597	NA	NA	Caliciviridae	0.5211315751075745	NA	NA	Vesivirus	0.5138487815856934	NA	NA	Vesivirus felis	0.32304153
ICTVTaxoChallenge_970089	Duplodnaviria	0.9783105850219727	NA	NA	Heunggongvirae	0.9783105850219727	NA	NA	Uroviricota	0.9779012799263	NA	NA	Caudoviricetes	0.9779012799263	NA	NA	NA	NA	NA	NA	NA	NA	Azeredovirinae	0.10446345806121826	Phietavirus	0.08453191071748734	NA	NA	Phietavirus pv3MRA	0.00585229
ICTVTaxoChallenge_970096	Riboviria	0.9999998807907104	NA	NA	Orthornavirae	0.9999998807907104	NA	NA	Lenarviricota	0.9999998807907104	NA	NA	Leviviricetes	0.9999998807907104	NA	NA	Norzivirales	0.9998928308486938	NA	NA	Atkinsviridae	0.9997181296348572	NA	NA	Aldormivirus	0.9987611174583435	NA	NA	Aldormivirus peladaptatum	0.99868315
ICTVTaxoChallenge_970100	Duplodnaviria	0.9916099309921265	NA	NA	Heunggongvirae	0.9916099309921265	NA	NA	Uroviricota	0.9915223121643066	NA	NA	Caudoviricetes	0.9915223121643066	NA	NA	NA	NA	NA	NA	Ackermannviridae	0.9449222683906555	Cvivirinae	0.873329758644104	Kuttervirus	0.873329758644104	NA	NA	Kuttervirus SeJ	0.051694434
ICTVTaxoChallenge_970107	Duplodnaviria	0.998959481716156	NA	NA	Heunggongvirae	0.998959481716156	NA	NA	Uroviricota	0.9989578723907471	NA	NA	Caudoviricetes	0.9989578723907471	NA	NA	NA	NA	NA	NA	Autographiviridae	0.46335506439208984	Studiervirinae	0.13899603486061096	Berlinvirus	0.09495053440332413	NA	NA	Berlinvirus P483	0.03050995
ICTVTaxoChallenge_970114	Duplodnaviria	0.9835925102233887	NA	NA	Heunggongvirae	0.9835925102233887	NA	NA	Uroviricota	0.9745466113090515	NA	NA	Caudoviricetes	0.9745466113090515	NA	NA	NA	NA	NA	NA	Peduoviridae	0.4369416832923889	NA	NA	Peduovirus	0.2268557995557785	NA	NA	Peduovirus SIDE7	0.040632606
ICTVTaxoChallenge_970131	Riboviria	1.0	NA	NA	Orthornavirae	1.0	NA	NA	Lenarviricota	1.0	NA	NA	Leviviricetes	1.0	NA	NA	Timlovirales	0.9999985694885254	NA	NA	Steitzviridae	0.9999985694885254	NA	NA	Loptevirus	0.9988662004470825	NA	NA	Loptevirus caenenecus	0.99808997
ICTVTaxoChallenge_970134	Duplodnaviria	0.9869598150253296	NA	NA	Heunggongvirae	0.9869598150253296	NA	NA	Uroviricota	0.9868980646133423	NA	NA	Caudoviricetes	0.9868980646133423	NA	NA	NA	NA	NA	NA	Kyanoviridae	0.4348452091217041	NA	NA	Brizovirus	0.10974552482366562	NA	NA	Brizovirus rhodeisland06	0.079961084
ICTVTaxoChallenge_970161	Riboviria	0.9120992422103882	NA	NA	Orthornavirae	0.912097156047821	NA	NA	Negarnaviricota	0.9110536575317383	Polyploviricotina	0.9109333157539368	Bunyaviricetes	0.9109326601028442	NA	NA	Elliovirales	0.8981736898422241	NA	NA	Fimoviridae	0.8972716927528381	NA	NA	Emaravirus	0.8972716927528381	NA	NA	Emaravirus verbanni	0.66009843
ICTVTaxoChallenge_970182	Duplodnaviria	0.7170781493186951	NA	NA	Heunggongvirae	0.7170781493186951	NA	NA	Uroviricota	0.6862722635269165	NA	NA	Caudoviricetes	0.6862722635269165	NA	NA	NA	NA	NA	NA	Demerecviridae	0.18068954348564148	Markadamsvirinae	0.1408959925174713	Tequintavirus	0.07335083931684494	NA	NA	Tequintavirus ESCO40	0.00565978
ICTVTaxoChallenge_970196	Riboviria	0.9979829788208008	NA	NA	Orthornavirae	0.9979790449142456	NA	NA	Negarnaviricota	0.8682517409324646	Polyploviricotina	0.8681269288063049	Bunyaviricetes	0.8681044578552246	NA	NA	Elliovirales	0.8429046869277954	NA	NA	Peribunyaviridae	0.8284586071968079	NA	NA	Orthobunyavirus	0.8284584879875183	NA	NA	Orthobunyavirus mpokoense	0.66110885
ICTVTaxoChallenge_970197	Riboviria	0.9769306182861328	NA	NA	Orthornavirae	0.9760585427284241	NA	NA	Pisuviricota	0.9147353768348694	NA	NA	Pisoniviricetes	0.9075725674629211	NA	NA	Picornavirales	0.9059077501296997	NA	NA	Picornaviridae	0.8959213495254517	Ensavirinae	0.8866091370582581	Enterovirus	0.8836318850517273	NA	NA	Enterovirus alpharhino	0.8647854
ICTVTaxoChallenge_9702	Duplodnaviria	0.583648681640625	NA	NA	Heunggongvirae	0.583648681640625	NA	NA	Uroviricota	0.5809569954872131	NA	NA	Caudoviricetes	0.5809569954872131	NA	NA	NA	NA	NA	NA	NA	NA	NA	NA	Mudcatvirus	0.23275655508041382	NA	NA	Mudcatvirus cheesy	0.03602572
ICTVTaxoChallenge_97020	Riboviria	0.9999021291732788	NA	NA	Orthornavirae	0.9998993873596191	NA	NA	Pisuviricota	0.9974578619003296	NA	NA	Pisoniviricetes	0.9974578619003296	NA	NA	Picornavirales	0.9974578619003296	NA	NA	Picornaviridae	0.9974498748779297	Ensavirinae	0.9974498748779297	Enterovirus	0.9974498748779297	NA	NA	Enterovirus betacoxsackie	0.9974329
ICTVTaxoChallenge_970221	Duplodnaviria	0.9994722008705139	NA	NA	Heunggongvirae	0.9994722008705139	NA	NA	Uroviricota	0.9994491934776306	NA	NA	Caudoviricetes	0.9994491934776306	NA	NA	NA	NA	NA	NA	NA	NA	NA	NA	Beenievirus	0.180483877658844	NA	NA	Beenievirus sekhmet	0.026679134
ICTVTaxoChallenge_970244	Riboviria	0.9999786615371704	NA	NA	Orthornavirae	0.9998480081558228	NA	NA	Negarnaviricota	0.9834928512573242	Polyploviricotina	0.982965886592865	Bunyaviricetes	0.9829650521278381	NA	NA	Elliovirales	0.972861647605896	NA	NA	Peribunyaviridae	0.9405707120895386	NA	NA	Orthobunyavirus	0.4761803150177002	NA	NA	Orthobunyavirus sedlecense	0.1862104
ICTVTaxoChallenge_970248	Duplodnaviria	0.9988824129104614	NA	NA	Heunggongvirae	0.9988824129104614	NA	NA	Uroviricota	0.9988824129104614	NA	NA	Caudoviricetes	0.9988824129104614	NA	NA	NA	NA	NA	NA	Herelleviridae	0.8008714914321899	Twortvirinae	0.6896265149116516	Kayvirus	0.547757625579834	NA	NA	Kayvirus G1	0.5155751
ICTVTaxoChallenge_970253	Riboviria	0.929402768611908	NA	NA	Orthornavirae	0.9283218383789062	NA	NA	Duplornaviricota	0.6027352809906006	NA	NA	Chrymotiviricetes	0.6026042699813843	NA	NA	Ghabrivirales	0.6026042699813843	Alphatotivirineae	0.5550439357757568	Chrysoviridae	0.288752019405365	NA	NA	Betachrysovirus	0.28291499614715576	NA	NA	Betachrysovirus alternariae	0.27409998
ICTVTaxoChallenge_970265	Varidnaviria	0.49868229031562805	NA	NA	Bamfordvirae	0.49868229031562805	NA	NA	Preplasmiviricota	0.4967860281467438	NA	NA	Tectiliviricetes	0.4966365396976471	NA	NA	Rowavirales	0.4966365396976471	NA	NA	Adenoviridae	0.4966365396976471	NA	NA	Siadenovirus	0.44712764024734497	NA	NA	Siadenovirus gallopavotertii	0.29135737
ICTVTaxoChallenge_970268	Duplodnaviria	0.8364577293395996	NA	NA	Heunggongvirae	0.8364577293395996	NA	NA	Uroviricota	0.8077019453048706	NA	NA	Caudoviricetes	0.8077019453048706	NA	NA	NA	NA	NA	NA	Straboviridae	0.2820265293121338	Tevenvirinae	0.2147936075925827	Gaprivervirus	0.06062151864171028	NA	NA	Gaprivervirus vr26	0.020564169
ICTVTaxoChallenge_970282	Duplodnaviria	0.7605048418045044	NA	NA	Heunggongvirae	0.7605048418045044	NA	NA	Uroviricota	0.7599751353263855	NA	NA	Caudoviricetes	0.7599751353263855	NA	NA	NA	NA	NA	NA	Ackermannviridae	0.3379223048686981	Cvivirinae	0.30160844326019287	Kuttervirus	0.30160844326019287	NA	NA	Kuttervirus moki	0.050498515
ICTVTaxoChallenge_970291	Monodnaviria	1.0	NA	NA	Shotokuvirae	1.0	NA	NA	Cressdnaviricota	1.0	NA	NA	Repensiviricetes	1.0	NA	NA	Geplafuvirales	1.0	NA	NA	Geminiviridae	1.0	NA	NA	Begomovirus	1.0	NA	NA	Begomovirus agerasrilankaense	0.99950266
ICTVTaxoChallenge_970297	Duplodnaviria	0.9878178834915161	NA	NA	Heunggongvirae	0.9878178834915161	NA	NA	Uroviricota	0.9864460229873657	NA	NA	Caudoviricetes	0.9864460229873657	NA	NA	NA	NA	NA	NA	Zierdtviridae	0.3562130928039551	Emilbogenvirinae	0.35618966817855835	Foxborovirus	0.15125954151153564	NA	NA	Foxborovirus NatB6	0.040655747
ICTVTaxoChallenge_97031	Riboviria	0.6761122941970825	NA	NA	Orthornavirae	0.6760962009429932	NA	NA	Kitrinoviricota	0.3250093460083008	NA	NA	Alsuviricetes	0.32239872217178345	NA	NA	Martellivirales	0.32213491201400757	NA	NA	Closteroviridae	0.18364998698234558	NA	NA	Ampelovirus	0.12540331482887268	NA	NA	Ampelovirus dioscoreae	0.04974322
ICTVTaxoChallenge_970316	Riboviria	0.9999799728393555	NA	NA	Orthornavirae	0.9999799728393555	NA	NA	Duplornaviricota	0.9951875805854797	NA	NA	Resentoviricetes	0.9951862692832947	NA	NA	Reovirales	0.9951862692832947	NA	NA	Spinareoviridae	0.9951862692832947	NA	NA	Aquareovirus	0.9951861500740051	NA	NA	Aquareovirus scophthalmi	0.9673604
ICTVTaxoChallenge_970321	Riboviria	0.999414324760437	NA	NA	Orthornavirae	0.9993272423744202	NA	NA	Negarnaviricota	0.9989333152770996	Polyploviricotina	0.9975448250770569	Insthoviricetes	0.9954326748847961	NA	NA	Articulavirales	0.9954326748847961	NA	NA	Orthomyxoviridae	0.9954326748847961	NA	NA	Quaranjavirus	0.9942981004714966	NA	NA	Quaranjavirus wellfleetense	0.9916143
ICTVTaxoChallenge_97034	Riboviria	0.9145357012748718	NA	NA	Pararnavirae	0.8867982029914856	NA	NA	Artverviricota	0.8867982029914856	NA	NA	Revtraviricetes	0.8867982029914856	NA	NA	Ortervirales	0.8867962956428528	NA	NA	Retroviridae	0.8854877948760986	Spumaretrovirinae	0.8854736685752869	Simiispumavirus	0.8851580619812012	NA	NA	Simiispumavirus cernic	0.61819524
ICTVTaxoChallenge_970352	Duplodnaviria	0.9944953918457031	NA	NA	Heunggongvirae	0.9944953918457031	NA	NA	Uroviricota	0.9944912791252136	NA	NA	Caudoviricetes	0.9944912791252136	NA	NA	NA	NA	NA	NA	Peduoviridae	0.2296144962310791	NA	NA	Xuanwuvirus	0.04278269037604332	NA	NA	Xuanwuvirus xv520873	0.034249045
ICTVTaxoChallenge_970367	Duplodnaviria	0.7885479927062988	NA	NA	Heunggongvirae	0.7885479927062988	NA	NA	Uroviricota	0.7860326170921326	NA	NA	Caudoviricetes	0.7860326170921326	NA	NA	NA	NA	NA	NA	Straboviridae	0.14963196218013763	Tevenvirinae	0.06529168784618378	Kanagawavirus	0.01325540617108345	NA	NA	Kanagawavirus pei20	0.008513463
ICTVTaxoChallenge_970369	Duplodnaviria	0.5344130396842957	NA	NA	Heunggongvirae	0.5344130396842957	NA	NA	Uroviricota	0.5218433737754822	NA	NA	Caudoviricetes	0.5218433737754822	NA	NA	NA	NA	NA	NA	NA	NA	NA	NA	Andromedavirus	0.1901615560054779	NA	NA	Andromedavirus eoghan	0.03041306
ICTVTaxoChallenge_970391	Riboviria	0.8172601461410522	NA	NA	Orthornavirae	0.8088597059249878	NA	NA	Kitrinoviricota	0.4648481607437134	NA	NA	Alsuviricetes	0.46333128213882446	NA	NA	Martellivirales	0.4625473618507385	NA	NA	Togaviridae	0.46225234866142273	NA	NA	Alphavirus	0.46225234866142273	NA	NA	Alphavirus getah	0.4098965
ICTVTaxoChallenge_970392	Monodnaviria	0.8587161898612976	NA	NA	Shotokuvirae	0.8587161898612976	NA	NA	Cossaviricota	0.8586823344230652	NA	NA	Quintoviricetes	0.858649492263794	NA	NA	Piccovirales	0.858649492263794	NA	NA	Parvoviridae	0.858649492263794	Hamaparvovirinae	0.8428109884262085	Chaphamaparvovirus	0.8401651978492737	NA	NA	Chaphamaparvovirus primate2	0.5180067
ICTVTaxoChallenge_970401	Duplodnaviria	0.9855964183807373	NA	NA	Heunggongvirae	0.9855964183807373	NA	NA	Uroviricota	0.9853874444961548	NA	NA	Caudoviricetes	0.9853874444961548	NA	NA	NA	NA	NA	NA	NA	NA	NA	NA	Fernvirus	0.8206764459609985	NA	NA	Fernvirus rani	0.08862072
ICTVTaxoChallenge_970408	Riboviria	0.9999927282333374	NA	NA	Orthornavirae	0.9994537234306335	NA	NA	Negarnaviricota	0.9994403719902039	Polyploviricotina	0.9994321465492249	Bunyaviricetes	0.8921205401420593	NA	NA	Elliovirales	0.8921202421188354	NA	NA	Hantaviridae	0.8921175599098206	Mammantavirinae	0.8920468091964722	Orthohantavirus	0.8826412558555603	NA	NA	Orthohantavirus prospectense	0.88247854
ICTVTaxoChallenge_970452	Riboviria	0.9841481447219849	NA	NA	Orthornavirae	0.9839133024215698	NA	NA	Pisuviricota	0.9830439686775208	NA	NA	Stelpaviricetes	0.983023464679718	NA	NA	Patatavirales	0.983023464679718	NA	NA	Potyviridae	0.983023464679718	NA	NA	Potyvirus	0.9826756715774536	NA	NA	Potyvirus narcissusdegeneris	0.9337114
ICTVTaxoChallenge_9705	Riboviria	0.9531948566436768	NA	NA	Orthornavirae	0.9531900882720947	NA	NA	Pisuviricota	0.9506345987319946	NA	NA	Pisoniviricetes	0.9505982398986816	NA	NA	Nidovirales	0.944769024848938	Cornidovirineae	0.9447522163391113	Coronaviridae	0.9447522163391113	Orthocoronavirinae	0.9447522163391113	Alphacoronavirus	0.9287107586860657	Decacovirus	0.5007888674736023	Alphacoronavirus ferrumequini	0.40982604
ICTVTaxoChallenge_970508	Duplodnaviria	0.5918986797332764	NA	NA	Heunggongvirae	0.5918986797332764	NA	NA	Uroviricota	0.4712265729904175	NA	NA	Caudoviricetes	0.4712265729904175	NA	NA	NA	NA	NA	NA	Peduoviridae	0.20002861320972443	NA	NA	Piscesmortuivirus	0.18552391231060028	NA	NA	Piscesmortuivirus LPM4	0.18552391
ICTVTaxoChallenge_970514	Riboviria	0.9999720454216003	NA	NA	Orthornavirae	0.999971866607666	NA	NA	Pisuviricota	0.9999427795410156	NA	NA	Pisoniviricetes	0.9999427795410156	NA	NA	Picornavirales	0.9999395608901978	NA	NA	Picornaviridae	0.9999395608901978	Ensavirinae	0.99993896484375	Enterovirus	0.99993896484375	NA	NA	Enterovirus alpharhino	0.98451304
ICTVTaxoChallenge_970525	Duplodnaviria	0.9699217677116394	NA	NA	Heunggongvirae	0.9699217677116394	NA	NA	Uroviricota	0.9497652649879456	NA	NA	Caudoviricetes	0.9497652649879456	NA	NA	NA	NA	NA	NA	NA	NA	Kutznervirinae	0.2966836094856262	Mementomorivirus	0.2164989709854126	NA	NA	Mementomorivirus matzah	0.05099067
ICTVTaxoChallenge_970528	Duplodnaviria	0.9992143511772156	NA	NA	Heunggongvirae	0.9992143511772156	NA	NA	Uroviricota	0.9992135167121887	NA	NA	Caudoviricetes	0.9992135167121887	NA	NA	NA	NA	NA	NA	Drexlerviridae	0.21449404954910278	Tunavirinae	0.19394835829734802	Tunavirus	0.19394835829734802	NA	NA	Tunavirus ISF001	0.08413763
ICTVTaxoChallenge_970536	Duplodnaviria	0.994033932685852	NA	NA	Heunggongvirae	0.994033932685852	NA	NA	Uroviricota	0.9939785003662109	NA	NA	Caudoviricetes	0.9939785003662109	NA	NA	NA	NA	NA	NA	Demerecviridae	0.15713195502758026	Markadamsvirinae	0.12163888663053513	Tequintavirus	0.08383896201848984	NA	NA	Tequintavirus ABTNLsp4	0.0084521435
ICTVTaxoChallenge_970537	Duplodnaviria	0.9867947101593018	NA	NA	Heunggongvirae	0.9867947101593018	NA	NA	Uroviricota	0.9867727756500244	NA	NA	Caudoviricetes	0.9867727756500244	NA	NA	NA	NA	NA	NA	Salasmaviridae	0.2067042738199234	Northropvirinae	0.14763042330741882	Claudivirus	0.09547683596611023	NA	NA	Claudivirus aurora	0.021649214
ICTVTaxoChallenge_970556	Duplodnaviria	0.8275930285453796	NA	NA	Heunggongvirae	0.8275930285453796	NA	NA	Uroviricota	0.8028526306152344	NA	NA	Caudoviricetes	0.8028526306152344	NA	NA	NA	NA	NA	NA	Straboviridae	0.6160528063774109	Tevenvirinae	0.15375399589538574	Gaprivervirus	0.056617751717567444	NA	NA	Gaprivervirus vr20	0.02342769
ICTVTaxoChallenge_970575	Duplodnaviria	0.9817445278167725	NA	NA	Heunggongvirae	0.9817445278167725	NA	NA	Uroviricota	0.981743574142456	NA	NA	Caudoviricetes	0.981743574142456	NA	NA	NA	NA	NA	NA	NA	NA	NA	NA	Menderavirus	0.4048389196395874	NA	NA	Menderavirus Ps15	0.12474135
ICTVTaxoChallenge_97058	Duplodnaviria	0.9963739514350891	NA	NA	Heunggongvirae	0.9963739514350891	NA	NA	Uroviricota	0.996239185333252	NA	NA	Caudoviricetes	0.996239185333252	NA	NA	NA	NA	NA	NA	NA	NA	Mccleskeyvirinae	0.7385867238044739	Limdunavirus	0.7129300236701965	NA	NA	Limdunavirus LN03	0.17771369
ICTVTaxoChallenge_970580	Riboviria	0.9941239953041077	NA	NA	Orthornavirae	0.9940807223320007	NA	NA	Lenarviricota	0.9847405552864075	NA	NA	Leviviricetes	0.984696090221405	NA	NA	Norzivirales	0.6911097168922424	NA	NA	Fiersviridae	0.48768407106399536	NA	NA	Cahdavirus	0.06833440065383911	NA	NA	Cahdavirus chthonadaptatum	0.029086366
ICTVTaxoChallenge_970584	Riboviria	0.99895179271698	NA	NA	Orthornavirae	0.9989209771156311	NA	NA	Lenarviricota	0.7683367729187012	NA	NA	Leviviricetes	0.7657690644264221	NA	NA	Timlovirales	0.7653960585594177	NA	NA	Steitzviridae	0.7653943300247192	NA	NA	Hodnevirus	0.22783313691616058	NA	NA	Hodnevirus limihabitans	0.023005666
ICTVTaxoChallenge_970590	Duplodnaviria	0.998466968536377	NA	NA	Heunggongvirae	0.998466968536377	NA	NA	Uroviricota	0.9984104037284851	NA	NA	Caudoviricetes	0.9984104037284851	NA	NA	NA	NA	NA	NA	Demerecviridae	0.9562947750091553	Markadamsvirinae	0.9375996589660645	Tequintavirus	0.563267171382904	NA	NA	Tequintavirus DT57C	0.03531531
ICTVTaxoChallenge_970603	Riboviria	0.9851164221763611	NA	NA	Orthornavirae	0.9843067526817322	NA	NA	Negarnaviricota	0.9842361211776733	Polyploviricotina	0.9819927215576172	Bunyaviricetes	0.9818716645240784	NA	NA	Elliovirales	0.683742105960846	NA	NA	Fimoviridae	0.6473796367645264	NA	NA	Emaravirus	0.6473796367645264	NA	NA	Emaravirus illicii	0.38722816
ICTVTaxoChallenge_970616	Duplodnaviria	0.9851146340370178	NA	NA	Heunggongvirae	0.9851146340370178	NA	NA	Uroviricota	0.9847796559333801	NA	NA	Caudoviricetes	0.9847796559333801	NA	NA	NA	NA	NA	NA	Autographiviridae	0.5999134182929993	Studiervirinae	0.4263756275177002	Pifdecavirus	0.22771921753883362	NA	NA	Pifdecavirus pv22PfluR64PP	0.21597186
ICTVTaxoChallenge_970622	Riboviria	0.8848341107368469	NA	NA	Orthornavirae	0.8848302960395813	NA	NA	Negarnaviricota	0.8846505880355835	Haploviricotina	0.8830217123031616	Monjiviricetes	0.8830209970474243	NA	NA	Mononegavirales	0.8759771585464478	NA	NA	Mymonaviridae	0.7814432978630066	NA	NA	Hubramonavirus	0.7345786094665527	NA	NA	Hubramonavirus hubeiense	0.57124853
ICTVTaxoChallenge_970656	Monodnaviria	0.39147883653640747	NA	NA	Shotokuvirae	0.39147883653640747	NA	NA	Cossaviricota	0.39146944880485535	NA	NA	Papovaviricetes	0.3829942047595978	NA	NA	Zurhausenvirales	0.37790966033935547	NA	NA	Papillomaviridae	0.37790966033935547	Firstpapillomavirinae	0.37790966033935547	Deltapapillomavirus	0.30111363530158997	NA	NA	Deltapapillomavirus 5	0.1229795
ICTVTaxoChallenge_970662	Riboviria	0.9724376797676086	NA	NA	Orthornavirae	0.768456757068634	NA	NA	Negarnaviricota	0.7638769149780273	Polyploviricotina	0.4691142737865448	Bunyaviricetes	0.4522492289543152	NA	NA	Elliovirales	0.45002618432044983	NA	NA	Peribunyaviridae	0.41776207089424133	NA	NA	Pacuvirus	0.31724563241004944	NA	NA	Pacuvirus evaense	0.21581945
ICTVTaxoChallenge_970663	Duplodnaviria	0.94205641746521	NA	NA	Heunggongvirae	0.94205641746521	NA	NA	Uroviricota	0.9378395676612854	NA	NA	Caudoviricetes	0.9378395676612854	NA	NA	NA	NA	NA	NA	Straboviridae	0.32629337906837463	Tevenvirinae	0.2765395939350128	Gaprivervirus	0.05543644353747368	NA	NA	Gaprivervirus vr20	0.015212639
ICTVTaxoChallenge_970664	Duplodnaviria	0.9663441777229309	NA	NA	Heunggongvirae	0.9663441777229309	NA	NA	Uroviricota	0.9647226333618164	NA	NA	Caudoviricetes	0.9647226333618164	NA	NA	NA	NA	NA	NA	NA	NA	NA	NA	Halcyonevirus	0.5999405980110168	NA	NA	Halcyonevirus C7Cdelta	0.20303257
ICTVTaxoChallenge_970677	Duplodnaviria	0.9734011888504028	NA	NA	Heunggongvirae	0.9734011888504028	NA	NA	Uroviricota	0.9733251333236694	NA	NA	Caudoviricetes	0.9733251333236694	NA	NA	NA	NA	NA	NA	Chimalliviridae	0.6311185359954834	NA	NA	Agricanvirus	0.5970944166183472	NA	NA	Agricanvirus desertfox	0.270032
ICTVTaxoChallenge_970703	Duplodnaviria	0.9836037755012512	NA	NA	Heunggongvirae	0.9836037755012512	NA	NA	Uroviricota	0.9825773239135742	NA	NA	Caudoviricetes	0.9825773239135742	NA	NA	NA	NA	NA	NA	NA	NA	Vequintavirinae	0.14527344703674316	Vequintavirus	0.1254052221775055	NA	NA	Vequintavirus JES2013	0.019075714
ICTVTaxoChallenge_970720	Monodnaviria	0.9999994039535522	NA	NA	Shotokuvirae	0.9999994039535522	NA	NA	Cossaviricota	0.9999994039535522	NA	NA	Papovaviricetes	0.9999986886978149	NA	NA	Zurhausenvirales	0.9999979734420776	NA	NA	Papillomaviridae	0.9999979734420776	Firstpapillomavirinae	0.9999979734420776	Gammapapillomavirus	0.9981385469436646	NA	NA	Gammapapillomavirus 7	0.99202305
ICTVTaxoChallenge_97073	Riboviria	0.9951667785644531	NA	NA	Orthornavirae	0.9939082860946655	NA	NA	Negarnaviricota	0.951756477355957	Haploviricotina	0.9515583515167236	Monjiviricetes	0.9515583515167236	NA	NA	Mononegavirales	0.9505621790885925	NA	NA	Rhabdoviridae	0.8017837405204773	Betarhabdovirinae	0.7872417569160461	Betanucleorhabdovirus	0.7623675465583801	NA	NA	Betanucleorhabdovirus daturae	0.4516894
ICTVTaxoChallenge_970737	Riboviria	0.9972298741340637	NA	NA	Orthornavirae	0.9967057704925537	NA	NA	Negarnaviricota	0.9915338158607483	Polyploviricotina	0.9842921495437622	Bunyaviricetes	0.9842919111251831	NA	NA	Elliovirales	0.9731066226959229	NA	NA	Phasmaviridae	0.9729326963424683	NA	NA	Orthophasmavirus	0.9728917479515076	NA	NA	Orthophasmavirus culicis	0.97108203
ICTVTaxoChallenge_970745	Riboviria	0.9999994039535522	NA	NA	Orthornavirae	0.9999994039535522	NA	NA	Lenarviricota	0.9999823570251465	NA	NA	Leviviricetes	0.9999823570251465	NA	NA	Timlovirales	0.999963641166687	NA	NA	Steitzviridae	0.9999630451202393	NA	NA	Huhbevirus	0.9841457009315491	NA	NA	Huhbevirus geoadaptatum	0.95733494
ICTVTaxoChallenge_97076	Duplodnaviria	0.9998164772987366	NA	NA	Heunggongvirae	0.9998164772987366	NA	NA	Uroviricota	0.9998143911361694	NA	NA	Caudoviricetes	0.9998143911361694	NA	NA	NA	NA	NA	NA	NA	NA	NA	NA	Fromanvirus	0.20412129163742065	NA	NA	Fromanvirus saintus	0.044725254
ICTVTaxoChallenge_970767	Duplodnaviria	0.69137042760849	NA	NA	Heunggongvirae	0.69137042760849	NA	NA	Uroviricota	0.690529465675354	NA	NA	Caudoviricetes	0.690529465675354	NA	NA	NA	NA	NA	NA	NA	NA	Queuovirinae	0.19117261469364166	Nipunavirus	0.18939313292503357	NA	NA	Nipunavirus quinobequin	0.065681614
ICTVTaxoChallenge_970778	Duplodnaviria	0.871231198310852	NA	NA	Heunggongvirae	0.871231198310852	NA	NA	Uroviricota	0.8703312873840332	NA	NA	Caudoviricetes	0.8703312873840332	NA	NA	NA	NA	NA	NA	Drexlerviridae	0.21312746405601501	NA	NA	Webervirus	0.10762131214141846	NA	NA	Webervirus VAC2	0.014094108
ICTVTaxoChallenge_970802	Duplodnaviria	0.885959804058075	NA	NA	Heunggongvirae	0.885959804058075	NA	NA	Uroviricota	0.8857972621917725	NA	NA	Caudoviricetes	0.8857972621917725	NA	NA	Crassvirales	0.6063766479492188	NA	NA	Suoliviridae	0.5351108312606812	Boorivirinae	0.20027843117713928	Culoivirus	0.14840072393417358	NA	NA	Culoivirus americanus	0.103042215
ICTVTaxoChallenge_970821	Duplodnaviria	0.8761186003684998	NA	NA	Heunggongvirae	0.8761186003684998	NA	NA	Uroviricota	0.8748461008071899	NA	NA	Caudoviricetes	0.8748461008071899	NA	NA	NA	NA	NA	NA	Autographiviridae	0.34073320031166077	NA	NA	Pelagivirus	0.17304517328739166	NA	NA	Pelagivirus S35C6	0.10005304
ICTVTaxoChallenge_970830	Riboviria	0.9993687272071838	NA	NA	Orthornavirae	0.9980849623680115	NA	NA	Negarnaviricota	0.9980831742286682	Polyploviricotina	0.9980807900428772	Bunyaviricetes	0.9980807900428772	NA	NA	Hareavirales	0.9980638027191162	NA	NA	Phenuiviridae	0.9979974031448364	NA	NA	Phlebovirus	0.9943839907646179	NA	NA	Phlebovirus arumowotense	0.9899562
ICTVTaxoChallenge_970838	Monodnaviria	0.37518376111984253	NA	NA	Shotokuvirae	0.37518370151519775	NA	NA	Cossaviricota	0.37400954961776733	NA	NA	Papovaviricetes	0.34103214740753174	NA	NA	Sepolyvirales	0.3327038586139679	NA	NA	Polyomaviridae	0.3327038586139679	NA	NA	Thetapolyomavirus	0.33142316341400146	NA	NA	Thetapolyomavirus trepennellii	0.3287415
ICTVTaxoChallenge_970872	Duplodnaviria	0.998029887676239	NA	NA	Heunggongvirae	0.998029887676239	NA	NA	Uroviricota	0.9980289340019226	NA	NA	Caudoviricetes	0.9980289340019226	NA	NA	NA	NA	NA	NA	NA	NA	Deejayvirinae	0.8326292634010315	Kenoshavirus	0.7318122386932373	NA	NA	Kenoshavirus ohmyward	0.15206382
ICTVTaxoChallenge_970884	Duplodnaviria	0.9913800358772278	NA	NA	Heunggongvirae	0.9913800358772278	NA	NA	Uroviricota	0.9913643002510071	NA	NA	Caudoviricetes	0.9913643002510071	NA	NA	NA	NA	NA	NA	Rountreeviridae	0.3409841060638428	Sarlesvirinae	0.3269680440425873	Copernicusvirus	0.32658424973487854	NA	NA	Copernicusvirus mda1	0.09980094
ICTVTaxoChallenge_970900	Riboviria	0.7100419402122498	NA	NA	Orthornavirae	0.7077943682670593	NA	NA	Pisuviricota	0.5175749659538269	NA	NA	Pisoniviricetes	0.38664183020591736	NA	NA	Picornavirales	0.36613914370536804	NA	NA	Marnaviridae	0.1998521089553833	NA	NA	Salisharnavirus	0.11705723404884338	NA	NA	Britarnavirus 4	0.08929086
ICTVTaxoChallenge_970904	Riboviria	0.9993675351142883	NA	NA	Pararnavirae	0.999365508556366	NA	NA	Artverviricota	0.999365508556366	NA	NA	Revtraviricetes	0.999365508556366	NA	NA	Blubervirales	0.9993638396263123	NA	NA	Hepadnaviridae	0.9993638396263123	NA	NA	Orthohepadnavirus	0.9993638396263123	NA	NA	Orthohepadnavirus hominoidei	0.9993623
ICTVTaxoChallenge_970914	Monodnaviria	0.9999974966049194	NA	NA	Shotokuvirae	0.9999974966049194	NA	NA	Cossaviricota	0.9999974966049194	NA	NA	Papovaviricetes	0.9999967813491821	NA	NA	Zurhausenvirales	0.9999960660934448	NA	NA	Papillomaviridae	0.9999960660934448	Firstpapillomavirinae	0.9999960660934448	Alphapapillomavirus	0.9939833879470825	NA	NA	Alphapapillomavirus 12	0.87523425
ICTVTaxoChallenge_970918	Riboviria	0.98509281873703	NA	NA	Orthornavirae	0.9850775599479675	NA	NA	Duplornaviricota	0.9845618605613708	NA	NA	Resentoviricetes	0.9839926362037659	NA	NA	Reovirales	0.9839926362037659	NA	NA	Sedoreoviridae	0.9837362766265869	NA	NA	Phytoreovirus	0.9793955087661743	NA	NA	Phytoreovirus alphaoryzae	0.9762199
ICTVTaxoChallenge_970942	Duplodnaviria	0.9985745549201965	NA	NA	Heunggongvirae	0.9985745549201965	NA	NA	Uroviricota	0.9982163906097412	NA	NA	Caudoviricetes	0.9982163906097412	NA	NA	NA	NA	NA	NA	NA	NA	Bclasvirinae	0.2946005165576935	Coopervirus	0.17803160846233368	NA	NA	Coopervirus heath	0.024519362
ICTVTaxoChallenge_970954	Riboviria	0.9419445991516113	NA	NA	NA	NA	NA	NA	NA	NA	NA	NA	NA	NA	NA	NA	NA	NA	NA	NA	Polymycoviridae	0.941251814365387	NA	NA	Polymycovirus	0.941251814365387	NA	NA	Polymycovirus cladosporii	0.9384255
ICTVTaxoChallenge_970977	Varidnaviria	0.6104031205177307	NA	NA	Bamfordvirae	0.6104031205177307	NA	NA	Nucleocytoviricota	0.5898767709732056	NA	NA	Megaviricetes	0.3626745045185089	NA	NA	Imitervirales	0.2383066862821579	NA	NA	Mesomimiviridae	0.1734023094177246	NA	NA	Tethysvirus	0.1734023094177246	NA	NA	Tethysvirus raunefjordenense	0.10803238
ICTVTaxoChallenge_9710	Riboviria	0.9971945285797119	NA	NA	Orthornavirae	0.9971940517425537	NA	NA	Duplornaviricota	0.9929949641227722	NA	NA	Resentoviricetes	0.992620050907135	NA	NA	Reovirales	0.992620050907135	NA	NA	Spinareoviridae	0.9865313172340393	NA	NA	Cypovirus	0.9806897044181824	NA	NA	Cypovirus inachidis	0.9570113
ICTVTaxoChallenge_97102	Riboviria	0.9465904831886292	NA	NA	Orthornavirae	0.9464324116706848	NA	NA	Pisuviricota	0.9328076243400574	NA	NA	Pisoniviricetes	0.7677459120750427	NA	NA	Picornavirales	0.6537315249443054	NA	NA	Picornaviridae	0.23595258593559265	Heptrevirinae	0.23439167439937592	Tremovirus	0.21768595278263092	NA	NA	Tremovirus beturtli	0.21745709
ICTVTaxoChallenge_971033	Riboviria	0.9963853359222412	NA	NA	Orthornavirae	0.996366560459137	NA	NA	Duplornaviricota	0.9946337938308716	NA	NA	Resentoviricetes	0.9883540272712708	NA	NA	Reovirales	0.9883540272712708	NA	NA	Sedoreoviridae	0.9879974126815796	NA	NA	Orbivirus	0.9879957437515259	NA	NA	Orbivirus betamitchellense	0.96509504
ICTVTaxoChallenge_971041	Duplodnaviria	0.9955618381500244	NA	NA	Heunggongvirae	0.9955618381500244	NA	NA	Uroviricota	0.9950991868972778	NA	NA	Caudoviricetes	0.9950991868972778	NA	NA	NA	NA	NA	NA	Mesyanzhinovviridae	0.8677708506584167	Rabinowitzvirinae	0.6904159784317017	Vojvodinavirus	0.4145526885986328	NA	NA	Bordetella virus CN1	0.14234486
ICTVTaxoChallenge_971066	Duplodnaviria	0.8811973929405212	NA	NA	Heunggongvirae	0.8811973929405212	NA	NA	Uroviricota	0.8805472254753113	NA	NA	Caudoviricetes	0.8805472254753113	NA	NA	NA	NA	NA	NA	NA	NA	Gracegardnervirinae	0.13970516622066498	Cheoctovirus	0.09564767777919769	NA	NA	Cheoctovirus polka14	0.00504735
ICTVTaxoChallenge_971085	Riboviria	0.9998749494552612	NA	NA	Orthornavirae	0.9998700618743896	NA	NA	Pisuviricota	0.991462230682373	NA	NA	Stelpaviricetes	0.991111159324646	NA	NA	Patatavirales	0.991111159324646	NA	NA	Potyviridae	0.991111159324646	NA	NA	Potyvirus	0.9099712371826172	NA	NA	Potyvirus yililii	0.8354417
ICTVTaxoChallenge_97109	Riboviria	0.999996542930603	NA	NA	Orthornavirae	0.9999964237213135	NA	NA	Pisuviricota	0.9926212430000305	NA	NA	Stelpaviricetes	0.940946102142334	NA	NA	Patatavirales	0.940946102142334	NA	NA	Potyviridae	0.940946102142334	NA	NA	Potyvirus	0.9398785829544067	NA	NA	Potyvirus polianthis	0.91063756
ICTVTaxoChallenge_971103	Riboviria	0.9451872706413269	NA	NA	Orthornavirae	0.9442835450172424	NA	NA	Negarnaviricota	0.9345388412475586	Polyploviricotina	0.90522301197052	Bunyaviricetes	0.9052215814590454	NA	NA	Elliovirales	0.9036609530448914	NA	NA	Peribunyaviridae	0.9014396667480469	NA	NA	Orthobunyavirus	0.9007443189620972	NA	NA	Orthobunyavirus baakalense	0.24214779
ICTVTaxoChallenge_971123	Duplodnaviria	0.9984813332557678	NA	NA	Heunggongvirae	0.9984813332557678	NA	NA	Uroviricota	0.9984788298606873	NA	NA	Caudoviricetes	0.9984788298606873	NA	NA	NA	NA	NA	NA	NA	NA	NA	NA	Skunavirus	0.9690028429031372	NA	NA	Skunavirus sv91127	0.030458022
ICTVTaxoChallenge_971129	Duplodnaviria	0.6332336068153381	NA	NA	Heunggongvirae	0.6332336068153381	NA	NA	Uroviricota	0.6120059490203857	NA	NA	Caudoviricetes	0.6120059490203857	NA	NA	NA	NA	NA	NA	NA	NA	Queuovirinae	0.09061016142368317	Iggyvirus	0.040844351053237915	NA	NA	Iggyvirus PBPA162	0.025541214
ICTVTaxoChallenge_971142	Riboviria	0.9704160094261169	NA	NA	Orthornavirae	0.9703767895698547	NA	NA	Duplornaviricota	0.8886076807975769	NA	NA	Chrymotiviricetes	0.8879091739654541	NA	NA	Ghabrivirales	0.8879091739654541	Alphatotivirineae	0.8877421021461487	Pseudototiviridae	0.8753631114959717	NA	NA	Victorivirus	0.8753255605697632	NA	NA	Victorivirus go	0.47442868
ICTVTaxoChallenge_971189	Riboviria	0.9939978122711182	NA	NA	Orthornavirae	0.9908953905105591	NA	NA	Negarnaviricota	0.9545477032661438	Polyploviricotina	0.9545148015022278	Insthoviricetes	0.9545139074325562	NA	NA	Articulavirales	0.9545139074325562	NA	NA	Orthomyxoviridae	0.9545139074325562	NA	NA	Deltainfluenzavirus	0.9318060874938965	NA	NA	Deltainfluenzavirus influenzae	0.9318061
ICTVTaxoChallenge_971204	Riboviria	0.9999758005142212	NA	NA	Orthornavirae	0.9997128844261169	NA	NA	Negarnaviricota	0.9997045397758484	Polyploviricotina	0.9995487928390503	Bunyaviricetes	0.9995487928390503	NA	NA	Hareavirales	0.9995161294937134	NA	NA	Phenuiviridae	0.9949301481246948	NA	NA	Phlebovirus	0.9556030035018921	NA	NA	Phlebovirus napoliense	0.48428142
ICTVTaxoChallenge_97121	Riboviria	0.9997838139533997	NA	NA	Orthornavirae	0.9996438026428223	NA	NA	Duplornaviricota	0.9937883615493774	NA	NA	Resentoviricetes	0.990519106388092	NA	NA	Reovirales	0.990519106388092	NA	NA	Sedoreoviridae	0.9905189871788025	NA	NA	Orbivirus	0.9905189871788025	NA	NA	Orbivirus magninsulae	0.9864682
ICTVTaxoChallenge_971218	Duplodnaviria	0.9995118379592896	NA	NA	Heunggongvirae	0.9995118379592896	NA	NA	Uroviricota	0.999505877494812	NA	NA	Caudoviricetes	0.999505877494812	NA	NA	NA	NA	NA	NA	NA	NA	Gracegardnervirinae	0.9369018077850342	Cheoctovirus	0.9038307666778564	NA	NA	Cheoctovirus doug	0.026197199
ICTVTaxoChallenge_971223	Monodnaviria	1.0	NA	NA	Shotokuvirae	1.0	NA	NA	Cressdnaviricota	1.0	NA	NA	Repensiviricetes	1.0	NA	NA	Geplafuvirales	1.0	NA	NA	Geminiviridae	1.0	NA	NA	Begomovirus	1.0	NA	NA	Begomovirus bemisiasecundi	0.99905723
ICTVTaxoChallenge_971233	Riboviria	0.9999644756317139	NA	NA	Orthornavirae	0.9999644756317139	NA	NA	Lenarviricota	0.9999644756317139	NA	NA	Leviviricetes	0.9999644756317139	NA	NA	Timlovirales	0.9999508857727051	NA	NA	Steitzviridae	0.9999504089355469	NA	NA	Gulmivirus	0.997509241104126	NA	NA	Gulmivirus asiovicinum	0.9965851
ICTVTaxoChallenge_971238	Riboviria	0.6951755285263062	NA	NA	Orthornavirae	0.6873201131820679	NA	NA	Pisuviricota	0.22296454012393951	NA	NA	Duplopiviricetes	0.15153802931308746	NA	NA	Durnavirales	0.15153802931308746	NA	NA	Hypoviridae	0.15032054483890533	NA	NA	Epsilonhypovirus	0.06966608017683029	NA	NA	Epsilonhypovirus entoleucae	0.05068507
ICTVTaxoChallenge_971246	Riboviria	0.9839547872543335	NA	NA	Orthornavirae	0.9839186668395996	NA	NA	Lenarviricota	0.9652002453804016	NA	NA	Miaviricetes	0.9650551676750183	NA	NA	Ourlivirales	0.9650551676750183	NA	NA	Botourmiaviridae	0.9650551676750183	NA	NA	Magoulivirus	0.9010363817214966	NA	NA	Magoulivirus rhoplasmoparae	0.89565676
ICTVTaxoChallenge_97125	Riboviria	0.9805334210395813	NA	NA	Orthornavirae	0.9803815484046936	NA	NA	Duplornaviricota	0.9510122537612915	NA	NA	Chrymotiviricetes	0.9509875774383545	NA	NA	Ghabrivirales	0.9509875774383545	Alphatotivirineae	0.9499934911727905	Pseudototiviridae	0.912892758846283	NA	NA	Leishmaniavirus	0.912892758846283	NA	NA	Leishmaniavirus ichi	0.90396243
ICTVTaxoChallenge_971264	Varidnaviria	0.9410641193389893	NA	NA	Bamfordvirae	0.9410640597343445	NA	NA	Nucleocytoviricota	0.9356124997138977	NA	NA	Megaviricetes	0.9351053237915039	NA	NA	Pimascovirales	0.9346908330917358	NA	NA	Iridoviridae	0.9346842169761658	Alphairidovirinae	0.9346797466278076	Ranavirus	0.9346797466278076	NA	NA	Ranavirus rana1	0.6127778
ICTVTaxoChallenge_971270	Duplodnaviria	0.7775923013687134	NA	NA	Heunggongvirae	0.7775923013687134	NA	NA	Uroviricota	0.7707620859146118	NA	NA	Caudoviricetes	0.7707620859146118	NA	NA	NA	NA	NA	NA	NA	NA	NA	NA	Barbavirus	0.07384764403104782	NA	NA	Barbavirus barba21A	0.02029466
ICTVTaxoChallenge_971307	Duplodnaviria	0.9152421355247498	NA	NA	Heunggongvirae	0.9152421355247498	NA	NA	Uroviricota	0.9016766548156738	NA	NA	Caudoviricetes	0.9016766548156738	NA	NA	NA	NA	NA	NA	Autographiviridae	0.07639595121145248	NA	NA	Lauvirus	0.012387263588607311	NA	NA	Lauvirus lau218	0.012387264
ICTVTaxoChallenge_971319	Duplodnaviria	0.9976210594177246	NA	NA	Heunggongvirae	0.9976210594177246	NA	NA	Uroviricota	0.9976207613945007	NA	NA	Caudoviricetes	0.9976207613945007	NA	NA	NA	NA	NA	NA	Autographiviridae	0.722959041595459	Studiervirinae	0.382630854845047	Berlinvirus	0.2591240704059601	NA	NA	Berlinvirus BSP161	0.05532117
ICTVTaxoChallenge_97134	Monodnaviria	0.9890424609184265	NA	NA	Shotokuvirae	0.9890424609184265	NA	NA	Cossaviricota	0.9890422224998474	NA	NA	Quintoviricetes	0.9880253076553345	NA	NA	Piccovirales	0.9880253076553345	NA	NA	Parvoviridae	0.9880253076553345	Parvovirinae	0.9878959655761719	Dependoparvovirus	0.9825562834739685	NA	NA	Dependoparvovirus carnivoran1	0.9791133
ICTVTaxoChallenge_971342	Monodnaviria	0.542264461517334	NA	NA	Shotokuvirae	0.48820042610168457	NA	NA	Cressdnaviricota	0.48079532384872437	NA	NA	Repensiviricetes	0.46529915928840637	NA	NA	Geplafuvirales	0.46529915928840637	NA	NA	Geminiviridae	0.4588417112827301	NA	NA	Begomovirus	0.28846168518066406	NA	NA	Begomovirus solanumflavuschinaense	0.011758208
ICTVTaxoChallenge_971361	Varidnaviria	0.38402506709098816	NA	NA	Bamfordvirae	0.38402506709098816	NA	NA	Nucleocytoviricota	0.3484378159046173	NA	NA	Megaviricetes	0.2983289062976837	NA	NA	Pimascovirales	0.22149498760700226	NA	NA	Iridoviridae	0.22149008512496948	Betairidovirinae	0.13709217309951782	Chloriridovirus	0.07835014909505844	NA	NA	Chloriridovirus anopheles1	0.037566006
ICTVTaxoChallenge_971408	Duplodnaviria	0.6052467823028564	NA	NA	Heunggongvirae	0.6052467823028564	NA	NA	Uroviricota	0.557516872882843	NA	NA	Caudoviricetes	0.557516872882843	NA	NA	NA	NA	NA	NA	NA	NA	NA	NA	Obolenskvirus	0.059207044541835785	NA	NA	Obolenskvirus WCHABP1	0.016027048
ICTVTaxoChallenge_971411	Riboviria	0.9825548529624939	NA	NA	Orthornavirae	0.9825547337532043	NA	NA	Pisuviricota	0.981635332107544	NA	NA	Pisoniviricetes	0.9815564751625061	NA	NA	Sobelivirales	0.9810361862182617	NA	NA	Solemoviridae	0.9810361862182617	NA	NA	Sobemovirus	0.9803866147994995	NA	NA	Sobemovirus SBMV	0.97697294
ICTVTaxoChallenge_97144	Riboviria	0.9985806941986084	NA	NA	Orthornavirae	0.9985753297805786	NA	NA	Pisuviricota	0.9982993602752686	NA	NA	Stelpaviricetes	0.9982778429985046	NA	NA	Patatavirales	0.9982778429985046	NA	NA	Potyviridae	0.9982778429985046	NA	NA	Potyvirus	0.998205840587616	NA	NA	Potyvirus lactucaitalicense	0.65975606
ICTVTaxoChallenge_971464	Duplodnaviria	0.9752962589263916	NA	NA	Heunggongvirae	0.9752962589263916	NA	NA	Uroviricota	0.973595142364502	NA	NA	Caudoviricetes	0.973595142364502	NA	NA	NA	NA	NA	NA	Drexlerviridae	0.25351691246032715	Tempevirinae	0.22054822742938995	Hanrivervirus	0.08216705173254013	NA	NA	Hanrivervirus hv2019SD1	0.015560272
ICTVTaxoChallenge_971491	Riboviria	0.9998157620429993	NA	NA	Orthornavirae	0.9998156428337097	NA	NA	Kitrinoviricota	0.996708333492279	NA	NA	Flasuviricetes	0.9962000250816345	NA	NA	Amarillovirales	0.9962000250816345	NA	NA	Flaviviridae	0.9962000250816345	NA	NA	Orthoflavivirus	0.9961994290351868	NA	NA	Orthoflavivirus zikaense	0.99246186
ICTVTaxoChallenge_971519	Riboviria	0.9539328813552856	NA	NA	Orthornavirae	0.9444935917854309	NA	NA	Negarnaviricota	0.9141892194747925	Polyploviricotina	0.9111168384552002	Bunyaviricetes	0.9110338687896729	NA	NA	Hareavirales	0.9098799824714661	NA	NA	Phenuiviridae	0.6178997755050659	NA	NA	Phlebovirus	0.46252143383026123	NA	NA	Phlebovirus riograndense	0.14764981
ICTVTaxoChallenge_971520	Riboviria	0.6836547255516052	NA	NA	Orthornavirae	0.6822248697280884	NA	NA	Negarnaviricota	0.5223994851112366	Polyploviricotina	0.2992793917655945	Bunyaviricetes	0.29927924275398254	NA	NA	Hareavirales	0.2904016971588135	NA	NA	Nairoviridae	0.27934151887893677	NA	NA	Orthonairovirus	0.2342013418674469	NA	NA	Orthonairovirus haemorrhagiae	0.057477407
ICTVTaxoChallenge_97156	Duplodnaviria	0.9172815084457397	NA	NA	Heunggongvirae	0.9172815084457397	NA	NA	Uroviricota	0.9172619581222534	NA	NA	Caudoviricetes	0.9172619581222534	NA	NA	NA	NA	NA	NA	NA	NA	NA	NA	Fipvunavirus	0.25580739974975586	NA	NA	Fipvunavirus Fpv4	0.16932757
ICTVTaxoChallenge_971563	Monodnaviria	0.9999995231628418	NA	NA	Shotokuvirae	0.9999995231628418	NA	NA	Cressdnaviricota	0.9999995231628418	NA	NA	Repensiviricetes	0.9999995231628418	NA	NA	Geplafuvirales	0.9999995231628418	NA	NA	Geminiviridae	0.9999313354492188	NA	NA	Begomovirus	0.9999310970306396	NA	NA	Begomovirus corchori	0.998104
ICTVTaxoChallenge_971578	Duplodnaviria	0.9577680826187134	NA	NA	Heunggongvirae	0.9577680826187134	NA	NA	Uroviricota	0.9562583565711975	NA	NA	Caudoviricetes	0.9562583565711975	NA	NA	NA	NA	NA	NA	NA	NA	NA	NA	Fernvirus	0.21310262382030487	NA	NA	Fernvirus eltigre	0.04469492
ICTVTaxoChallenge_971614	Monodnaviria	0.9988571405410767	NA	NA	Shotokuvirae	0.9988571405410767	NA	NA	Cossaviricota	0.9988237023353577	NA	NA	Papovaviricetes	0.9988180994987488	NA	NA	Zurhausenvirales	0.9987979531288147	NA	NA	Papillomaviridae	0.9987979531288147	Firstpapillomavirinae	0.9987979531288147	Alphapapillomavirus	0.9966920018196106	NA	NA	Alphapapillomavirus 7	0.66782475
ICTVTaxoChallenge_971619	Duplodnaviria	0.8802399635314941	NA	NA	Heunggongvirae	0.8802399635314941	NA	NA	Uroviricota	0.880124032497406	NA	NA	Caudoviricetes	0.880124032497406	NA	NA	NA	NA	NA	NA	Herelleviridae	0.2619014084339142	Twortvirinae	0.23305174708366394	Kayvirus	0.1789909154176712	NA	NA	Kayvirus G1	0.15976082
ICTVTaxoChallenge_971626	Riboviria	0.9975948929786682	NA	NA	Orthornavirae	0.9973406791687012	NA	NA	Kitrinoviricota	0.9927617311477661	NA	NA	Alsuviricetes	0.992753803730011	NA	NA	Martellivirales	0.9790984392166138	NA	NA	Bromoviridae	0.8426771759986877	NA	NA	Ilarvirus	0.8315230011940002	NA	NA	Ilarvirus SLV	0.41057533
