## Supplementary data 2 for "First community challenge for automated virus taxonomy": Team8-Sub3.csv (part 20 of 20)

SequenceID	Realm (-viria)	Realm_score	Subrealm (-vira)	Subrealm_score	Kingdom (-virae)	Kingdom_score	Subkingdom (-virites)	Subkingdom_score	Phylum (-viricota)	Phylum_score	Subphylum (-viricotina)	Subphylum_score	Class (-viricetes)	Class_score	Subclass (-viricetidae)	Subclass_score	Order (-virales)	Order_score	Suborder (-virineae)	Suborder_score	Family (-viridae)	Family_score	Subfamily (-virinae)	Subfamily_score	Genus (-virus)	Genus_score	Subgenus (-virus)	Subgenus_score	Species (binomial)	Species_score
ICTVTaxoChallenge_971637	Riboviria	0.9754928946495056	NA	NA	Orthornavirae	0.9740787744522095	NA	NA	Negarnaviricota	0.9724214673042297	Polyploviricotina	0.9097055792808533	Bunyaviricetes	0.9097055792808533	NA	NA	Hareavirales	0.9093770980834961	NA	NA	Phenuiviridae	0.907647967338562	NA	NA	Phlebovirus	0.9056702852249146	NA	NA	Phlebovirus napoliense	0.6294423
ICTVTaxoChallenge_971649	Duplodnaviria	0.9995758533477783	NA	NA	Heunggongvirae	0.9995758533477783	NA	NA	Uroviricota	0.9995720386505127	NA	NA	Caudoviricetes	0.9995720386505127	NA	NA	NA	NA	NA	NA	NA	NA	NA	NA	Skunavirus	0.8760374784469604	NA	NA	Skunavirus sv62601	0.057477675
ICTVTaxoChallenge_971651	Duplodnaviria	0.7425589561462402	NA	NA	Heunggongvirae	0.7425589561462402	NA	NA	Uroviricota	0.7425550222396851	NA	NA	Caudoviricetes	0.7425550222396851	NA	NA	NA	NA	NA	NA	Autographiviridae	0.4255076050758362	Molineuxvirinae	0.40506690740585327	Vectrevirus	0.3378000855445862	NA	NA	Vectrevirus LL11	0.16399407
ICTVTaxoChallenge_97166	Riboviria	0.8433442711830139	NA	NA	Orthornavirae	0.8375762104988098	NA	NA	Lenarviricota	0.7921077609062195	NA	NA	Howeltoviricetes	0.7916505336761475	NA	NA	Cryppavirales	0.7916505336761475	NA	NA	Mitoviridae	0.7916505336761475	NA	NA	Unuamitovirus	0.4334012567996979	NA	NA	Unuamitovirus hean2	0.0839941
ICTVTaxoChallenge_97167	Duplodnaviria	0.9940077066421509	NA	NA	Heunggongvirae	0.9940077066421509	NA	NA	Uroviricota	0.9938980340957642	NA	NA	Caudoviricetes	0.9938980340957642	NA	NA	NA	NA	NA	NA	Ackermannviridae	0.2463063895702362	Aglimvirinae	0.09125138074159622	Agtrevirus	0.09016098827123642	NA	NA	Agtrevirus P46FS4	0.022104265
ICTVTaxoChallenge_971689	Riboviria	0.997787356376648	NA	NA	Orthornavirae	0.9940569400787354	NA	NA	Negarnaviricota	0.9742069840431213	Polyploviricotina	0.678081750869751	Bunyaviricetes	0.6780601143836975	NA	NA	Elliovirales	0.6737476587295532	NA	NA	Peribunyaviridae	0.6605134606361389	NA	NA	Orthobunyavirus	0.6505407094955444	NA	NA	Orthobunyavirus jamestownense	0.0792851
ICTVTaxoChallenge_97172	Riboviria	0.8511943221092224	NA	NA	Orthornavirae	0.8508216738700867	NA	NA	Duplornaviricota	0.786020815372467	NA	NA	Resentoviricetes	0.7698765993118286	NA	NA	Reovirales	0.7698765993118286	NA	NA	Sedoreoviridae	0.7577446103096008	NA	NA	Rotavirus	0.7440695762634277	NA	NA	Rotavirus gammagastroenteritidis	0.56268317
ICTVTaxoChallenge_971724	Monodnaviria	0.7638853788375854	NA	NA	Shotokuvirae	0.7638822197914124	NA	NA	Cressdnaviricota	0.7538485527038574	NA	NA	Repensiviricetes	0.7196447253227234	NA	NA	Geplafuvirales	0.7196447253227234	NA	NA	Genomoviridae	0.7190784215927124	NA	NA	Gemycircularvirus	0.6834567189216614	NA	NA	Gemycircularvirus odona2	0.11639098
ICTVTaxoChallenge_971743	Riboviria	0.9746479988098145	NA	NA	Orthornavirae	0.974645733833313	NA	NA	Kitrinoviricota	0.9734359979629517	NA	NA	Alsuviricetes	0.9734359979629517	NA	NA	Martellivirales	0.9734167456626892	NA	NA	Kitaviridae	0.9602804183959961	NA	NA	Cilevirus	0.9602802991867065	NA	NA	Cilevirus oahuense	0.94987774
ICTVTaxoChallenge_971744	Riboviria	0.9999642372131348	NA	NA	Orthornavirae	0.9999642372131348	NA	NA	Lenarviricota	0.9999635219573975	NA	NA	Leviviricetes	0.9999635219573975	NA	NA	Timlovirales	0.999930739402771	NA	NA	Steitzviridae	0.9999240636825562	NA	NA	Hohrdovirus	0.9988042116165161	NA	NA	Hohrdovirus solicola	0.9983929
ICTVTaxoChallenge_971767	Monodnaviria	0.9912579655647278	NA	NA	Shotokuvirae	0.9912579655647278	NA	NA	Cossaviricota	0.9907392859458923	NA	NA	Papovaviricetes	0.9835729002952576	NA	NA	Zurhausenvirales	0.9821130633354187	NA	NA	Papillomaviridae	0.9821130633354187	Firstpapillomavirinae	0.9821130633354187	Gammapapillomavirus	0.9013327956199646	NA	NA	Gammapapillomavirus 11	0.7965747
ICTVTaxoChallenge_971787	Riboviria	0.9987132549285889	NA	NA	Pararnavirae	0.9985896944999695	NA	NA	Artverviricota	0.9985896944999695	NA	NA	Revtraviricetes	0.9985896944999695	NA	NA	Blubervirales	0.9983282089233398	NA	NA	Hepadnaviridae	0.9983282089233398	NA	NA	Avihepadnavirus	0.9983140230178833	NA	NA	Avihepadnavirus anatigruidae	0.9950402
ICTVTaxoChallenge_971790	Riboviria	0.992473840713501	NA	NA	Orthornavirae	0.9923566579818726	NA	NA	Negarnaviricota	0.9746881127357483	Haploviricotina	0.974655032157898	Monjiviricetes	0.9745651483535767	NA	NA	Mononegavirales	0.7999803423881531	NA	NA	Paramyxoviridae	0.7429821491241455	Avulavirinae	0.7391749024391174	Orthoavulavirus	0.7378596663475037	NA	NA	Orthoavulavirus koreaense	0.7280414
ICTVTaxoChallenge_971815	Monodnaviria	0.9994327425956726	NA	NA	Shotokuvirae	0.9994327425956726	NA	NA	Cressdnaviricota	0.9994304776191711	NA	NA	Arfiviricetes	0.99936842918396	NA	NA	Cirlivirales	0.9991422295570374	NA	NA	Circoviridae	0.9991422295570374	NA	NA	Cyclovirus	0.9991421103477478	NA	NA	Cyclovirus anyidiwo	0.9923423
ICTVTaxoChallenge_971825	Varidnaviria	0.99849933385849	NA	NA	Bamfordvirae	0.99849933385849	NA	NA	Preplasmiviricota	0.9962393641471863	NA	NA	Tectiliviricetes	0.9962384104728699	NA	NA	Rowavirales	0.9962384104728699	NA	NA	Adenoviridae	0.9962384104728699	NA	NA	Mastadenovirus	0.9943601489067078	NA	NA	Mastadenovirus dominans	0.88105273
ICTVTaxoChallenge_971833	Duplodnaviria	0.9967603087425232	NA	NA	Heunggongvirae	0.9967603087425232	NA	NA	Uroviricota	0.9965682029724121	NA	NA	Caudoviricetes	0.9965682029724121	NA	NA	NA	NA	NA	NA	NA	NA	Nclasvirinae	0.18521884083747864	Charlievirus	0.18521884083747864	NA	NA	Charlievirus michellemybell	0.026526015
ICTVTaxoChallenge_971842	Duplodnaviria	0.9943459630012512	NA	NA	Heunggongvirae	0.9943459630012512	NA	NA	Uroviricota	0.9943320751190186	NA	NA	Caudoviricetes	0.9943320751190186	NA	NA	NA	NA	NA	NA	NA	NA	Ruthgordonvirinae	0.7925317883491516	Vendettavirus	0.39546820521354675	NA	NA	Vendettavirus tzgordon	0.25516847
ICTVTaxoChallenge_971846	Duplodnaviria	0.9612686634063721	NA	NA	Heunggongvirae	0.9612686634063721	NA	NA	Uroviricota	0.9607677459716797	NA	NA	Caudoviricetes	0.9607677459716797	NA	NA	Thumleimavirales	0.820715606212616	NA	NA	Druskaviridae	0.29152655601501465	NA	NA	Hacavirus	0.23248770833015442	NA	NA	Hacavirus italiense	0.23248771
ICTVTaxoChallenge_971855	Duplodnaviria	0.9655531644821167	NA	NA	Heunggongvirae	0.9655531644821167	NA	NA	Uroviricota	0.9655531644821167	NA	NA	Caudoviricetes	0.9655531644821167	NA	NA	NA	NA	NA	NA	Stanwilliamsviridae	0.8246181607246399	Boydwoodruffvirinae	0.8066286444664001	Samistivirus	0.5626015067100525	NA	NA	Samistivirus nootnoot	0.08676779
ICTVTaxoChallenge_971867	Riboviria	0.9999992847442627	NA	NA	Orthornavirae	0.9999992847442627	NA	NA	Lenarviricota	0.9999980926513672	NA	NA	Leviviricetes	0.9999980926513672	NA	NA	Timlovirales	0.9999980926513672	NA	NA	Steitzviridae	0.9999980926513672	NA	NA	Hodnevirus	0.9999978542327881	NA	NA	Hodnevirus neotelluricola	0.99982125
ICTVTaxoChallenge_971880	Duplodnaviria	0.9993622899055481	NA	NA	Heunggongvirae	0.9993622899055481	NA	NA	Uroviricota	0.9993508458137512	NA	NA	Caudoviricetes	0.9993508458137512	NA	NA	NA	NA	NA	NA	Autographiviridae	0.1742851734161377	Okabevirinae	0.14874951541423798	Risjevirus	0.08962708711624146	NA	NA	Risjevirus RSJ5	0.045288127
ICTVTaxoChallenge_97190	Riboviria	0.9402671456336975	NA	NA	Pararnavirae	0.9371421337127686	NA	NA	Artverviricota	0.9371421337127686	NA	NA	Revtraviricetes	0.9371421337127686	NA	NA	Ortervirales	0.9371414184570312	NA	NA	Retroviridae	0.936342716217041	Spumaretrovirinae	0.9361332058906555	Simiispumavirus	0.9333608746528625	NA	NA	Simiispumavirus pantrover	0.47116408
ICTVTaxoChallenge_971916	Duplodnaviria	0.993499755859375	NA	NA	Heunggongvirae	0.993499755859375	NA	NA	Uroviricota	0.9933338761329651	NA	NA	Caudoviricetes	0.9933338761329651	NA	NA	NA	NA	NA	NA	Straboviridae	0.9673852920532227	Tevenvirinae	0.9595155119895935	Tequatrovirus	0.7665848731994629	NA	NA	Tequatrovirus teqskov	0.1092042
ICTVTaxoChallenge_971920	Riboviria	0.9999732971191406	NA	NA	Orthornavirae	0.9999732971191406	NA	NA	Negarnaviricota	0.9997794032096863	Polyploviricotina	0.9997181296348572	Bunyaviricetes	0.9997181296348572	NA	NA	Elliovirales	0.9997174143791199	NA	NA	Peribunyaviridae	0.9988188147544861	NA	NA	Orthobunyavirus	0.9988091588020325	NA	NA	Orthobunyavirus angeloense	0.969941
ICTVTaxoChallenge_971933	Duplodnaviria	0.6530064940452576	NA	NA	Heunggongvirae	0.6530064940452576	NA	NA	Uroviricota	0.6525449752807617	NA	NA	Caudoviricetes	0.6525449752807617	NA	NA	NA	NA	NA	NA	Kyanoviridae	0.5026167035102844	NA	NA	Tamkungvirus	0.32222387194633484	NA	NA	Tamkungvirus ST4	0.32222387
ICTVTaxoChallenge_971935	Riboviria	0.7615352869033813	NA	NA	Orthornavirae	0.7607918977737427	NA	NA	Kitrinoviricota	0.7098740339279175	NA	NA	Alsuviricetes	0.7095713019371033	NA	NA	Martellivirales	0.7051127552986145	NA	NA	Endornaviridae	0.6685173511505127	NA	NA	Alphaendornavirus	0.6654803156852722	NA	NA	Alphaendornavirus miphaseoli	0.65368736
ICTVTaxoChallenge_971965	Duplodnaviria	0.996928870677948	NA	NA	Heunggongvirae	0.996928870677948	NA	NA	Uroviricota	0.9964975118637085	NA	NA	Caudoviricetes	0.9964975118637085	NA	NA	NA	NA	NA	NA	Peduoviridae	0.4275003969669342	NA	NA	Peduovirus	0.21874597668647766	NA	NA	Peduovirus FSLSP004	0.02488396
ICTVTaxoChallenge_971966	Duplodnaviria	0.9557479023933411	NA	NA	Heunggongvirae	0.9557479023933411	NA	NA	Uroviricota	0.9557034969329834	NA	NA	Caudoviricetes	0.9557034969329834	NA	NA	Crassvirales	0.39660778641700745	NA	NA	Suoliviridae	0.2536846697330475	Boorivirinae	0.12069429457187653	Culoivirus	0.07947938144207001	NA	NA	Culoivirus intestinalis	0.05591991
ICTVTaxoChallenge_97200	Riboviria	0.9929426908493042	NA	NA	Orthornavirae	0.9929013848304749	NA	NA	Pisuviricota	0.96113520860672	NA	NA	Stelpaviricetes	0.6411875486373901	NA	NA	Patatavirales	0.6411550045013428	NA	NA	Potyviridae	0.6411550045013428	NA	NA	Potyvirus	0.6188771724700928	NA	NA	Potyvirus yituberosi	0.09742492
ICTVTaxoChallenge_972025	Duplodnaviria	0.9933140873908997	NA	NA	Heunggongvirae	0.9933140873908997	NA	NA	Uroviricota	0.9932985305786133	NA	NA	Caudoviricetes	0.9932985305786133	NA	NA	NA	NA	NA	NA	Herelleviridae	0.49552440643310547	Bastillevirinae	0.484270304441452	Nitunavirus	0.19606062769889832	NA	NA	Nitunavirus NIT1	0.08965039
ICTVTaxoChallenge_972030	Monodnaviria	0.7521088123321533	NA	NA	Loebvirae	0.7498667240142822	NA	NA	Hofneiviricota	0.7498667240142822	NA	NA	Faserviricetes	0.7498667240142822	NA	NA	Tubulavirales	0.7498667240142822	NA	NA	Inoviridae	0.7498667240142822	NA	NA	Habenivirus	0.7395893931388855	NA	NA	Habenivirus RSM3	0.62917614
ICTVTaxoChallenge_972074	Riboviria	0.9999946355819702	NA	NA	Orthornavirae	0.9999498128890991	NA	NA	Pisuviricota	0.971713662147522	NA	NA	Pisoniviricetes	0.971649706363678	NA	NA	Picornavirales	0.971641480922699	NA	NA	Picornaviridae	0.9708995819091797	Heptrevirinae	0.9674934148788452	Fipivirus	0.9674934148788452	NA	NA	Fipivirus acarpi	0.9666831
ICTVTaxoChallenge_972093	Riboviria	0.9999971985816956	NA	NA	Orthornavirae	0.9999971985816956	NA	NA	Kitrinoviricota	0.9106569290161133	NA	NA	Alsuviricetes	0.910645604133606	NA	NA	Tymovirales	0.9106431603431702	NA	NA	Betaflexiviridae	0.9106431007385254	Quinvirinae	0.9004533290863037	Foveavirus	0.8804773092269897	NA	NA	Foveavirus mali	0.85406685
ICTVTaxoChallenge_972101	Riboviria	0.9998672008514404	NA	NA	Orthornavirae	0.9996992349624634	NA	NA	Pisuviricota	0.9995303750038147	NA	NA	Pisoniviricetes	0.9995244145393372	NA	NA	Picornavirales	0.9994449615478516	NA	NA	Picornaviridae	0.9994449615478516	Ensavirinae	0.9826299548149109	Enterovirus	0.9817483425140381	NA	NA	Enterovirus betarhino	0.97418374
ICTVTaxoChallenge_972119	Riboviria	0.9983990788459778	NA	NA	Orthornavirae	0.9983540773391724	NA	NA	Negarnaviricota	0.9983404874801636	Polyploviricotina	0.9983303546905518	Bunyaviricetes	0.9983303546905518	NA	NA	Hareavirales	0.998292863368988	NA	NA	Nairoviridae	0.9982534646987915	NA	NA	Orthonairovirus	0.998252272605896	NA	NA	Orthonairovirus randallense	0.99749124
ICTVTaxoChallenge_972141	Varidnaviria	0.4652322828769684	NA	NA	Bamfordvirae	0.4652322828769684	NA	NA	Nucleocytoviricota	0.4584454894065857	NA	NA	Pokkesviricetes	0.3584260642528534	NA	NA	Chitovirales	0.35839757323265076	NA	NA	Poxviridae	0.35839757323265076	Chordopoxvirinae	0.35483303666114807	Centapoxvirus	0.23446622490882874	NA	NA	Centapoxvirus yokapox	0.12683263
ICTVTaxoChallenge_972143	Duplodnaviria	0.8122344017028809	NA	NA	Heunggongvirae	0.8122344017028809	NA	NA	Uroviricota	0.8121564984321594	NA	NA	Caudoviricetes	0.8121564984321594	NA	NA	NA	NA	NA	NA	Autographiviridae	0.4954083561897278	NA	NA	Pelagivirus	0.156906396150589	NA	NA	Pelagivirus HTVC019P	0.13046524
ICTVTaxoChallenge_972145	Duplodnaviria	0.9426652193069458	NA	NA	Heunggongvirae	0.9426652193069458	NA	NA	Uroviricota	0.9111863374710083	NA	NA	Caudoviricetes	0.9111863374710083	NA	NA	NA	NA	NA	NA	Ackermannviridae	0.6835542917251587	Cvivirinae	0.6734704375267029	Kuttervirus	0.6734704375267029	NA	NA	Kuttervirus SP1	0.13674438
ICTVTaxoChallenge_972152	Riboviria	0.9855104684829712	NA	NA	Pararnavirae	0.985252320766449	NA	NA	Artverviricota	0.985252320766449	NA	NA	Revtraviricetes	0.985252320766449	NA	NA	Ortervirales	0.985252320766449	NA	NA	Caulimoviridae	0.9848625659942627	NA	NA	Caulimovirus	0.7043675780296326	NA	NA	Caulimovirus tesselloscrophulariae	0.53382677
ICTVTaxoChallenge_972175	Riboviria	0.6201223731040955	NA	NA	Pararnavirae	0.43222254514694214	NA	NA	Artverviricota	0.43222254514694214	NA	NA	Revtraviricetes	0.43222254514694214	NA	NA	Ortervirales	0.43222254514694214	NA	NA	Retroviridae	0.21294176578521729	Orthoretrovirinae	0.2128298282623291	Alpharetrovirus	0.13469670712947845	NA	NA	Alpharetrovirus aviY73sar	0.07793236
ICTVTaxoChallenge_972178	Duplodnaviria	0.877353310585022	NA	NA	Heunggongvirae	0.877353310585022	NA	NA	Uroviricota	0.8166850805282593	NA	NA	Caudoviricetes	0.8166850805282593	NA	NA	NA	NA	NA	NA	NA	NA	Vequintavirinae	0.1651952862739563	Vequintavirus	0.13052433729171753	NA	NA	Vequintavirus ECP26	0.018246653
ICTVTaxoChallenge_972182	Duplodnaviria	0.9995899796485901	NA	NA	Heunggongvirae	0.9995899796485901	NA	NA	Uroviricota	0.9995653629302979	NA	NA	Caudoviricetes	0.9995653629302979	NA	NA	NA	NA	NA	NA	NA	NA	NA	NA	Beenievirus	0.1923726350069046	NA	NA	Beenievirus michaelscott	0.028995646
ICTVTaxoChallenge_97219	Duplodnaviria	0.9964395761489868	NA	NA	Heunggongvirae	0.9964395761489868	NA	NA	Uroviricota	0.9964099526405334	NA	NA	Caudoviricetes	0.9964099526405334	NA	NA	NA	NA	NA	NA	Straboviridae	0.7880731821060181	Tevenvirinae	0.7368292808532715	Jiaodavirus	0.15800714492797852	NA	NA	Jiaodavirus kpv477	0.07013963
ICTVTaxoChallenge_972202	Riboviria	0.9916781783103943	NA	NA	Orthornavirae	0.9909104704856873	NA	NA	Negarnaviricota	0.9862534999847412	Haploviricotina	0.9835431575775146	Monjiviricetes	0.9835431575775146	NA	NA	Mononegavirales	0.9437270164489746	NA	NA	Paramyxoviridae	0.8907767534255981	Avulavirinae	0.7682841420173645	Metaavulavirus	0.7644435167312622	NA	NA	Metaavulavirus peixense	0.5733189
ICTVTaxoChallenge_972219	Riboviria	0.9338135719299316	NA	NA	Orthornavirae	0.9333035349845886	NA	NA	Duplornaviricota	0.9225308895111084	NA	NA	Resentoviricetes	0.9225215315818787	NA	NA	Reovirales	0.9225215315818787	NA	NA	Spinareoviridae	0.9224766492843628	NA	NA	Fijivirus	0.9224668741226196	NA	NA	Fijivirus zeae	0.7680068
ICTVTaxoChallenge_972228	Duplodnaviria	0.9949355125427246	NA	NA	Heunggongvirae	0.9949355125427246	NA	NA	Uroviricota	0.9949144124984741	NA	NA	Caudoviricetes	0.9949144124984741	NA	NA	NA	NA	NA	NA	Herelleviridae	0.4630201756954193	Brockvirinae	0.37045857310295105	Schiekvirus	0.325665146112442	NA	NA	Schiekvirus ben	0.03635448
ICTVTaxoChallenge_972239	Duplodnaviria	0.9156909584999084	NA	NA	Heunggongvirae	0.9156909584999084	NA	NA	Uroviricota	0.9026153087615967	NA	NA	Caudoviricetes	0.9026153087615967	NA	NA	NA	NA	NA	NA	Drexlerviridae	0.23073774576187134	Tempevirinae	0.16894368827342987	Warwickvirus	0.08090706169605255	NA	NA	Warwickvirus swan01	0.019142188
ICTVTaxoChallenge_972254	Duplodnaviria	0.9967763423919678	NA	NA	Heunggongvirae	0.9967763423919678	NA	NA	Uroviricota	0.9967756271362305	NA	NA	Caudoviricetes	0.9967756271362305	NA	NA	NA	NA	NA	NA	Demerecviridae	0.7536643147468567	Ermolyevavirinae	0.4174286425113678	Thalassavirus	0.41528454422950745	NA	NA	Thalassavirus gary	0.07883099
ICTVTaxoChallenge_972286	Duplodnaviria	0.9925079345703125	NA	NA	Heunggongvirae	0.9925079345703125	NA	NA	Uroviricota	0.9925071597099304	NA	NA	Caudoviricetes	0.9925071597099304	NA	NA	NA	NA	NA	NA	Herelleviridae	0.717255175113678	Twortvirinae	0.7090537548065186	Kayvirus	0.6533162593841553	NA	NA	Kayvirus G1	0.5934646
ICTVTaxoChallenge_972306	Monodnaviria	0.5234680771827698	NA	NA	Shotokuvirae	0.44922757148742676	NA	NA	Cressdnaviricota	0.4481942057609558	NA	NA	Repensiviricetes	0.4472942054271698	NA	NA	Geplafuvirales	0.4472942054271698	NA	NA	Geminiviridae	0.4472515881061554	NA	NA	Mastrevirus	0.39476674795150757	NA	NA	Mastrevirus cicerparvi	0.18447529
ICTVTaxoChallenge_972323	Duplodnaviria	0.605547308921814	NA	NA	Heunggongvirae	0.605547308921814	NA	NA	Uroviricota	0.5962281227111816	NA	NA	Caudoviricetes	0.5962281227111816	NA	NA	NA	NA	NA	NA	Straboviridae	0.15239349007606506	Tevenvirinae	0.14763213694095612	Mosigvirus	0.030525347217917442	NA	NA	Mosigvirus atk47	0.007224363
ICTVTaxoChallenge_97233	NA	NA	NA	NA	NA	NA	NA	NA	NA	NA	NA	NA	NA	NA	NA	NA	NA	NA	NA	NA	Pospiviroidae	0.9998511075973511	NA	NA	Apscaviroid	0.9998470544815063	NA	NA	Apscaviroid curvifoliumcitri	0.9997513
ICTVTaxoChallenge_972361	Riboviria	0.7951275706291199	NA	NA	Orthornavirae	0.7951251268386841	NA	NA	Kitrinoviricota	0.31838980317115784	NA	NA	Alsuviricetes	0.3178776502609253	NA	NA	Martellivirales	0.28019389510154724	NA	NA	Closteroviridae	0.26690903306007385	NA	NA	Ampelovirus	0.2008720487356186	NA	NA	Ampelovirus nanoavii	0.1239137
ICTVTaxoChallenge_972362	Riboviria	0.8469586372375488	NA	NA	Orthornavirae	0.8463819026947021	NA	NA	Duplornaviricota	0.8452810049057007	NA	NA	Resentoviricetes	0.8446927070617676	NA	NA	Reovirales	0.8446927070617676	NA	NA	Spinareoviridae	0.49432167410850525	NA	NA	Cypovirus	0.45537301898002625	NA	NA	Cypovirus lymantriae	0.29175383
ICTVTaxoChallenge_972389	Duplodnaviria	0.9911160469055176	NA	NA	Heunggongvirae	0.9911160469055176	NA	NA	Uroviricota	0.9909495115280151	NA	NA	Caudoviricetes	0.9909495115280151	NA	NA	NA	NA	NA	NA	Autographiviridae	0.357300341129303	Krylovirinae	0.2792617380619049	Phikmvvirus	0.27913302183151245	NA	NA	Phikmvvirus PT2	0.038047045
ICTVTaxoChallenge_972412	Riboviria	0.9998646974563599	NA	NA	Orthornavirae	0.9997545480728149	NA	NA	Duplornaviricota	0.9993563294410706	NA	NA	Chrymotiviricetes	0.999356210231781	NA	NA	Ghabrivirales	0.999356210231781	Alphatotivirineae	0.9993528723716736	Chrysoviridae	0.9993372559547424	NA	NA	Alphachrysovirus	0.9993372559547424	NA	NA	Alphachrysovirus perseae	0.97690266
ICTVTaxoChallenge_972418	Riboviria	0.9999905228614807	NA	NA	Orthornavirae	0.9999905228614807	NA	NA	Negarnaviricota	0.9968441724777222	Polyploviricotina	0.9872926473617554	Bunyaviricetes	0.9872926473617554	NA	NA	Hareavirales	0.9871993064880371	NA	NA	Phenuiviridae	0.97953861951828	NA	NA	Uukuvirus	0.9782900810241699	NA	NA	Uukuvirus toyoense	0.97709334
ICTVTaxoChallenge_972422	Duplodnaviria	0.9993035793304443	NA	NA	Heunggongvirae	0.9993035793304443	NA	NA	Uroviricota	0.9992952942848206	NA	NA	Caudoviricetes	0.9992952942848206	NA	NA	NA	NA	NA	NA	Drexlerviridae	0.9113512635231018	NA	NA	Webervirus	0.8553324341773987	NA	NA	Webervirus F20	0.054846812
ICTVTaxoChallenge_972425	Riboviria	0.9500817656517029	NA	NA	Orthornavirae	0.9500285387039185	NA	NA	Duplornaviricota	0.6258261799812317	NA	NA	Resentoviricetes	0.5701083540916443	NA	NA	Reovirales	0.5701083540916443	NA	NA	Sedoreoviridae	0.4957149028778076	NA	NA	Orbivirus	0.45605194568634033	NA	NA	Orbivirus saintcroixense	0.4544056
ICTVTaxoChallenge_972450	Duplodnaviria	0.9247318506240845	NA	NA	Heunggongvirae	0.9247318506240845	NA	NA	Uroviricota	0.92340487241745	NA	NA	Caudoviricetes	0.92340487241745	NA	NA	NA	NA	NA	NA	NA	NA	NA	NA	Audreyjarvisvirus	0.3885806202888489	NA	NA	Audreyjarvisvirus LW81	0.11358048
ICTVTaxoChallenge_972468	Riboviria	0.9992201328277588	NA	NA	Orthornavirae	0.9991421103477478	NA	NA	Kitrinoviricota	0.5648149847984314	NA	NA	Flasuviricetes	0.5498278737068176	NA	NA	Amarillovirales	0.5498278737068176	NA	NA	Flaviviridae	0.5498278737068176	NA	NA	Orthoflavivirus	0.5497252345085144	NA	NA	Orthoflavivirus royalense	0.19705345
ICTVTaxoChallenge_972474	Duplodnaviria	0.5773278474807739	NA	NA	Heunggongvirae	0.5773278474807739	NA	NA	Uroviricota	0.5736948847770691	NA	NA	Caudoviricetes	0.5736948847770691	NA	NA	NA	NA	NA	NA	NA	NA	Vequintavirinae	0.2863990068435669	Vequintavirus	0.2863367795944214	NA	NA	Vequintavirus murica	0.0387615
ICTVTaxoChallenge_972484	Riboviria	0.9982187151908875	NA	NA	Orthornavirae	0.9980289936065674	NA	NA	Negarnaviricota	0.9977388978004456	Polyploviricotina	0.997725248336792	Bunyaviricetes	0.9977246522903442	NA	NA	Hareavirales	0.9949435591697693	NA	NA	Phenuiviridae	0.9781143069267273	NA	NA	Rubodvirus	0.9734393954277039	NA	NA	Rubodvirus prosserense	0.96939117
ICTVTaxoChallenge_972507	Riboviria	0.9914537668228149	NA	NA	Orthornavirae	0.9732030034065247	NA	NA	Negarnaviricota	0.9720587134361267	Polyploviricotina	0.969641923904419	Bunyaviricetes	0.9691359400749207	NA	NA	Hareavirales	0.958556056022644	NA	NA	Nairoviridae	0.9336500763893127	NA	NA	Orthonairovirus	0.8862047791481018	NA	NA	Orthonairovirus huangpiense	0.1300057
ICTVTaxoChallenge_972526	Duplodnaviria	0.9988307952880859	NA	NA	Heunggongvirae	0.9988307952880859	NA	NA	Uroviricota	0.9988172054290771	NA	NA	Caudoviricetes	0.9988172054290771	NA	NA	NA	NA	NA	NA	Peduoviridae	0.679953932762146	NA	NA	Canoevirus	0.32170212268829346	NA	NA	Canoevirus canoe	0.32170212
ICTVTaxoChallenge_972533	Duplodnaviria	0.53750079870224	NA	NA	Heunggongvirae	0.53750079870224	NA	NA	Peploviricota	0.5303885340690613	NA	NA	Herviviricetes	0.5303885340690613	NA	NA	Herpesvirales	0.5303885340690613	NA	NA	Orthoherpesviridae	0.5011468529701233	Gammaherpesvirinae	0.48703262209892273	Percavirus	0.25126320123672485	NA	NA	Percavirus equidgamma2	0.17392193
ICTVTaxoChallenge_972565	Varidnaviria	0.8862774968147278	NA	NA	Bamfordvirae	0.8862773776054382	NA	NA	Nucleocytoviricota	0.8687192797660828	NA	NA	Megaviricetes	0.8678420186042786	NA	NA	Pimascovirales	0.867591381072998	NA	NA	Iridoviridae	0.8675870895385742	Alphairidovirinae	0.867581307888031	Ranavirus	0.8675808906555176	NA	NA	Ranavirus rana1	0.44294587
ICTVTaxoChallenge_972567	Duplodnaviria	0.8747947216033936	NA	NA	Heunggongvirae	0.8747947216033936	NA	NA	Uroviricota	0.8726889491081238	NA	NA	Caudoviricetes	0.8726889491081238	NA	NA	NA	NA	NA	NA	NA	NA	Deejayvirinae	0.16469843685626984	Kenoshavirus	0.15250663459300995	NA	NA	Kenoshavirus duffington	0.05329769
ICTVTaxoChallenge_97257	Duplodnaviria	0.9909836649894714	NA	NA	Heunggongvirae	0.9909836649894714	NA	NA	Uroviricota	0.9909815788269043	NA	NA	Caudoviricetes	0.9909815788269043	NA	NA	NA	NA	NA	NA	Chimalliviridae	0.43686044216156006	NA	NA	Agricanvirus	0.30175691843032837	NA	NA	Agricanvirus Ea3570	0.123825945
ICTVTaxoChallenge_972584	Duplodnaviria	0.9946880340576172	NA	NA	Heunggongvirae	0.9946880340576172	NA	NA	Uroviricota	0.994600772857666	NA	NA	Caudoviricetes	0.994600772857666	NA	NA	NA	NA	NA	NA	Casjensviridae	0.5382528901100159	NA	NA	Chivirus	0.5232139229774475	NA	NA	Chivirus YSD1	0.11184513
ICTVTaxoChallenge_972601	Duplodnaviria	0.9785214066505432	NA	NA	Heunggongvirae	0.9785214066505432	NA	NA	Uroviricota	0.9773660898208618	NA	NA	Caudoviricetes	0.9773660898208618	NA	NA	NA	NA	NA	NA	Ackermannviridae	0.45365649461746216	Cvivirinae	0.34920766949653625	Kuttervirus	0.34920766949653625	NA	NA	Kuttervirus maynard	0.028042194
ICTVTaxoChallenge_972657	Riboviria	0.9993304014205933	NA	NA	Orthornavirae	0.99923175573349	NA	NA	Negarnaviricota	0.9985094666481018	Polyploviricotina	0.9961026310920715	Bunyaviricetes	0.9961026310920715	NA	NA	Elliovirales	0.9235861897468567	NA	NA	Tospoviridae	0.9234407544136047	NA	NA	Orthotospovirus	0.9234407544136047	NA	NA	Orthotospovirus melotessellati	0.81871957
ICTVTaxoChallenge_972664	Riboviria	0.9934332370758057	NA	NA	Orthornavirae	0.9933852553367615	NA	NA	Negarnaviricota	0.9862657785415649	Polyploviricotina	0.9769101142883301	Bunyaviricetes	0.9763229489326477	NA	NA	Elliovirales	0.8058380484580994	NA	NA	Peribunyaviridae	0.7799872159957886	NA	NA	Orthobunyavirus	0.6071170568466187	NA	NA	Orthobunyavirus guamaense	0.16119912
ICTVTaxoChallenge_972672	Monodnaviria	0.9999964237213135	NA	NA	Shotokuvirae	0.9999964237213135	NA	NA	Cressdnaviricota	0.9999963045120239	NA	NA	Repensiviricetes	0.9999963045120239	NA	NA	Geplafuvirales	0.9999963045120239	NA	NA	Genomoviridae	0.9999963045120239	NA	NA	Gemykibivirus	0.9999767541885376	NA	NA	Gemykibivirus canfam1	0.9995603
ICTVTaxoChallenge_972686	NA	NA	NA	NA	NA	NA	NA	NA	NA	NA	NA	NA	NA	NA	NA	NA	NA	NA	NA	NA	Tolecusatellitidae	0.5455953478813171	NA	NA	Betasatellite	0.5455748438835144	NA	NA	Betasatellite capsi	0.16136815
ICTVTaxoChallenge_972701	Duplodnaviria	0.9995010495185852	NA	NA	Heunggongvirae	0.9995010495185852	NA	NA	Uroviricota	0.9994778633117676	NA	NA	Caudoviricetes	0.9994778633117676	NA	NA	NA	NA	NA	NA	NA	NA	NA	NA	Fromanvirus	0.2866063714027405	NA	NA	Fromanvirus skipole	0.020182407
ICTVTaxoChallenge_972704	Riboviria	0.9986942410469055	NA	NA	Orthornavirae	0.9986899495124817	NA	NA	Pisuviricota	0.998619019985199	NA	NA	Pisoniviricetes	0.9985223412513733	NA	NA	Picornavirales	0.9976110458374023	NA	NA	Picornaviridae	0.9975991249084473	Ensavirinae	0.9970878958702087	Enterovirus	0.9970030188560486	NA	NA	Enterovirus alpharhino	0.94707763
ICTVTaxoChallenge_972707	Riboviria	0.9890172481536865	NA	NA	Orthornavirae	0.988877534866333	NA	NA	Duplornaviricota	0.9569876790046692	NA	NA	Resentoviricetes	0.9569863080978394	NA	NA	Reovirales	0.9569863080978394	NA	NA	Sedoreoviridae	0.9567650556564331	NA	NA	Rotavirus	0.9566188454627991	NA	NA	Rotavirus betagastroenteritidis	0.95611566
ICTVTaxoChallenge_972711	Duplodnaviria	0.605204164981842	NA	NA	Heunggongvirae	0.605204164981842	NA	NA	Uroviricota	0.598496675491333	NA	NA	Caudoviricetes	0.598496675491333	NA	NA	NA	NA	NA	NA	Straboviridae	0.1310991495847702	NA	NA	Nanhuvirus	0.04463839903473854	NA	NA	Nanhuvirus LPCS28	0.0446384
ICTVTaxoChallenge_972723	Riboviria	0.7657884955406189	NA	NA	Orthornavirae	0.765770435333252	NA	NA	Pisuviricota	0.7399252653121948	NA	NA	Pisoniviricetes	0.7393741607666016	NA	NA	Nidovirales	0.733679473400116	Arnidovirineae	0.7332006096839905	Arteriviridae	0.7331546545028687	Simarterivirinae	0.7330372333526611	Iotaarterivirus	0.4300471842288971	Kigiartevirus	0.40997371077537537	Iotaarterivirus kibreg	0.4099737
ICTVTaxoChallenge_972759	Riboviria	0.9760647416114807	NA	NA	Orthornavirae	0.9745882749557495	NA	NA	Kitrinoviricota	0.7941581606864929	NA	NA	Alsuviricetes	0.7940834760665894	NA	NA	Martellivirales	0.7937807440757751	NA	NA	Closteroviridae	0.7874674797058105	NA	NA	Crinivirus	0.5448938012123108	NA	NA	Crinivirus contagichlorosis	0.5124012
ICTVTaxoChallenge_972771	Duplodnaviria	0.8956759572029114	NA	NA	Heunggongvirae	0.8956759572029114	NA	NA	Uroviricota	0.8954188823699951	NA	NA	Caudoviricetes	0.8954188823699951	NA	NA	NA	NA	NA	NA	Herelleviridae	0.5637960433959961	Twortvirinae	0.2298855036497116	Kayvirus	0.19480955600738525	NA	NA	Kayvirus G1	0.13585255
ICTVTaxoChallenge_972774	Riboviria	0.9998739957809448	NA	NA	Orthornavirae	0.9998738765716553	NA	NA	Pisuviricota	0.9996013045310974	NA	NA	Pisoniviricetes	0.9996011257171631	NA	NA	Picornavirales	0.9995890855789185	NA	NA	Picornaviridae	0.9995889663696289	Ensavirinae	0.999361515045166	Enterovirus	0.9993610382080078	NA	NA	Enterovirus alphacoxsackie	0.9954602
ICTVTaxoChallenge_97280	Monodnaviria	0.7021489143371582	NA	NA	Shotokuvirae	0.5205578207969666	NA	NA	Cressdnaviricota	0.5193355679512024	NA	NA	Arfiviricetes	0.5191493630409241	NA	NA	Rohanvirales	0.3362830579280853	NA	NA	Adamaviridae	0.32847344875335693	NA	NA	Taravirus	0.29557016491889954	NA	NA	Taravirus cuivi	0.29557016
ICTVTaxoChallenge_972803	Riboviria	0.9999338388442993	NA	NA	Orthornavirae	0.9999337196350098	NA	NA	Negarnaviricota	0.999932050704956	Haploviricotina	0.9999207258224487	Monjiviricetes	0.9999207258224487	NA	NA	Mononegavirales	0.9991433024406433	NA	NA	Rhabdoviridae	0.9789289832115173	Alpharhabdovirinae	0.8915971517562866	Sigmavirus	0.5356283783912659	NA	NA	Sigmavirus sturtevanti	0.30508342
ICTVTaxoChallenge_972808	Duplodnaviria	0.9043973088264465	NA	NA	Heunggongvirae	0.9043973088264465	NA	NA	Uroviricota	0.9038367867469788	NA	NA	Caudoviricetes	0.9038367867469788	NA	NA	NA	NA	NA	NA	Herelleviridae	0.30613628029823303	Twortvirinae	0.1547652930021286	Kayvirus	0.13726912438869476	NA	NA	Kayvirus G1	0.13576789
ICTVTaxoChallenge_972818	Varidnaviria	0.5272634029388428	NA	NA	Bamfordvirae	0.5272634029388428	NA	NA	Nucleocytoviricota	0.5174096822738647	NA	NA	Pokkesviricetes	0.4986429810523987	NA	NA	Chitovirales	0.4986392855644226	NA	NA	Poxviridae	0.4986392855644226	Chordopoxvirinae	0.49853625893592834	Orthopoxvirus	0.4953251779079437	NA	NA	Orthopoxvirus cowpox	0.07415756
ICTVTaxoChallenge_97282	Duplodnaviria	0.9986349940299988	NA	NA	Heunggongvirae	0.9986349940299988	NA	NA	Uroviricota	0.9984771013259888	NA	NA	Caudoviricetes	0.9984771013259888	NA	NA	NA	NA	NA	NA	NA	NA	NA	NA	Dhillonvirus	0.7711065411567688	NA	NA	Dhillonvirus CECKaz2018	0.06773083
ICTVTaxoChallenge_972837	Duplodnaviria	0.9963685870170593	NA	NA	Heunggongvirae	0.9963685870170593	NA	NA	Uroviricota	0.9960799217224121	NA	NA	Caudoviricetes	0.9960799217224121	NA	NA	NA	NA	NA	NA	NA	NA	NA	NA	Omegavirus	0.303580641746521	NA	NA	Omegavirus optimus	0.061888713
ICTVTaxoChallenge_972852	Duplodnaviria	0.9920521974563599	NA	NA	Heunggongvirae	0.9920521974563599	NA	NA	Uroviricota	0.9892556071281433	NA	NA	Caudoviricetes	0.9892556071281433	NA	NA	NA	NA	NA	NA	Zierdtviridae	0.2674492597579956	Emilbogenvirinae	0.26744741201400757	Foxborovirus	0.08985234051942825	NA	NA	Foxborovirus GTE8	0.029095212
ICTVTaxoChallenge_972859	Duplodnaviria	0.47375449538230896	NA	NA	Heunggongvirae	0.47375449538230896	NA	NA	Uroviricota	0.4663092792034149	NA	NA	Caudoviricetes	0.4663092792034149	NA	NA	NA	NA	NA	NA	Straboviridae	0.4595997631549835	NA	NA	Tulanevirus	0.4473470449447632	NA	NA	Tulanevirus bteighttwo	0.102762945
ICTVTaxoChallenge_972860	Monodnaviria	0.9999454021453857	NA	NA	Shotokuvirae	0.9999454021453857	NA	NA	Cossaviricota	0.999945342540741	NA	NA	Papovaviricetes	0.999861478805542	NA	NA	Zurhausenvirales	0.999859631061554	NA	NA	Papillomaviridae	0.999859631061554	Firstpapillomavirinae	0.999859631061554	Gammapapillomavirus	0.9996476173400879	NA	NA	Gammapapillomavirus 7	0.9880721
ICTVTaxoChallenge_972881	Duplodnaviria	0.9750016331672668	NA	NA	Heunggongvirae	0.9750016331672668	NA	NA	Uroviricota	0.974662184715271	NA	NA	Caudoviricetes	0.974662184715271	NA	NA	NA	NA	NA	NA	NA	NA	NA	NA	Korravirus	0.27086520195007324	NA	NA	Korravirus hunterdalle	0.21068144
ICTVTaxoChallenge_972941	Riboviria	0.8737974762916565	NA	NA	Orthornavirae	0.8737933039665222	NA	NA	Duplornaviricota	0.6003875136375427	NA	NA	Resentoviricetes	0.5878620743751526	NA	NA	Reovirales	0.5878620743751526	NA	NA	Sedoreoviridae	0.5446401238441467	NA	NA	Orbivirus	0.5370586514472961	NA	NA	Orbivirus palyamense	0.4621432
ICTVTaxoChallenge_972963	Riboviria	0.9972564578056335	NA	NA	Orthornavirae	0.9972535967826843	NA	NA	Duplornaviricota	0.9972488284111023	NA	NA	Resentoviricetes	0.9972484707832336	NA	NA	Reovirales	0.9972484707832336	NA	NA	Spinareoviridae	0.9934712648391724	NA	NA	Cypovirus	0.9934411644935608	NA	NA	Cypovirus betineae	0.99329597
ICTVTaxoChallenge_972964	Monodnaviria	0.9997902512550354	NA	NA	Shotokuvirae	0.9997902512550354	NA	NA	Cressdnaviricota	0.9997902512550354	NA	NA	Repensiviricetes	0.999785840511322	NA	NA	Geplafuvirales	0.999785840511322	NA	NA	Genomoviridae	0.9997770190238953	NA	NA	Gemykolovirus	0.9656259417533875	NA	NA	Gemykolovirus poaspe1	0.9581488
ICTVTaxoChallenge_972971	Duplodnaviria	0.9918134212493896	NA	NA	Heunggongvirae	0.9918134212493896	NA	NA	Uroviricota	0.9917844533920288	NA	NA	Caudoviricetes	0.9917844533920288	NA	NA	Crassvirales	0.5059375166893005	NA	NA	Suoliviridae	0.4230536222457886	Oafivirinae	0.18477676808834076	Burzaovirus	0.10408557951450348	NA	NA	Burzaovirus intestinihominis	0.04956855
ICTVTaxoChallenge_972987	Duplodnaviria	0.5080071091651917	NA	NA	Heunggongvirae	0.5080071091651917	NA	NA	Uroviricota	0.5053191184997559	NA	NA	Caudoviricetes	0.5053191184997559	NA	NA	NA	NA	NA	NA	NA	NA	Eucampyvirinae	0.34176087379455566	Firehammervirus	0.34019240736961365	NA	NA	Campylobacter virus IBB35	0.29641548
ICTVTaxoChallenge_97301	Duplodnaviria	0.8345736861228943	NA	NA	Heunggongvirae	0.8345736861228943	NA	NA	Uroviricota	0.8341290354728699	NA	NA	Caudoviricetes	0.8341290354728699	NA	NA	NA	NA	NA	NA	Autographiviridae	0.15052099525928497	Studiervirinae	0.03964205086231232	Berlinvirus	0.014626938849687576	NA	NA	Berlinvirus RN5i1	0.0028113406
ICTVTaxoChallenge_973022	Monodnaviria	1.0	NA	NA	Shotokuvirae	1.0	NA	NA	Cressdnaviricota	1.0	NA	NA	Repensiviricetes	1.0	NA	NA	Geplafuvirales	1.0	NA	NA	Geminiviridae	1.0	NA	NA	Begomovirus	1.0	NA	NA	Begomovirus solanumdelhisecundi	0.86491346
ICTVTaxoChallenge_97304	Riboviria	0.820731520652771	NA	NA	Orthornavirae	0.8022719621658325	NA	NA	Pisuviricota	0.8014450073242188	NA	NA	Pisoniviricetes	0.7133899927139282	NA	NA	Picornavirales	0.38762083649635315	NA	NA	Secoviridae	0.33830001950263977	Comovirinae	0.2978876233100891	Nepovirus	0.27213454246520996	NA	NA	Nepovirus nicotianae	0.11997013
ICTVTaxoChallenge_973043	Duplodnaviria	0.983129620552063	NA	NA	Heunggongvirae	0.983129620552063	NA	NA	Uroviricota	0.9831219911575317	NA	NA	Caudoviricetes	0.9831219911575317	NA	NA	NA	NA	NA	NA	Herelleviridae	0.8838841319084167	Bastillevirinae	0.8683156967163086	Wphvirus	0.3589513301849365	NA	NA	Wphvirus BPS13	0.1573782
ICTVTaxoChallenge_973048	Riboviria	0.9989950060844421	NA	NA	Orthornavirae	0.9989946484565735	NA	NA	Negarnaviricota	0.9989930987358093	Polyploviricotina	0.9989929795265198	Bunyaviricetes	0.9989929795265198	NA	NA	Hareavirales	0.9989925026893616	NA	NA	Phenuiviridae	0.9989453554153442	NA	NA	Phlebovirus	0.9988780617713928	NA	NA	Phlebovirus limboense	0.9729792
ICTVTaxoChallenge_973103	Monodnaviria	0.9999916553497314	NA	NA	Shotokuvirae	0.9999916553497314	NA	NA	Cressdnaviricota	0.9999916553497314	NA	NA	Repensiviricetes	0.9999089241027832	NA	NA	Geplafuvirales	0.9999089241027832	NA	NA	Geminiviridae	0.9999089241027832	NA	NA	Begomovirus	0.9999089241027832	NA	NA	Begomovirus rhynchosiaflavi	0.9979179
ICTVTaxoChallenge_973110	Duplodnaviria	0.9997621178627014	NA	NA	Heunggongvirae	0.9997621178627014	NA	NA	Uroviricota	0.9997522234916687	NA	NA	Caudoviricetes	0.9997522234916687	NA	NA	NA	NA	NA	NA	Straboviridae	0.43767663836479187	Tevenvirinae	0.2824058532714844	Gaprivervirus	0.16928553581237793	NA	NA	Gaprivervirus vr7	0.053242426
ICTVTaxoChallenge_973136	Duplodnaviria	0.9916964173316956	NA	NA	Heunggongvirae	0.9916964173316956	NA	NA	Uroviricota	0.9911078810691833	NA	NA	Caudoviricetes	0.9911078810691833	NA	NA	NA	NA	NA	NA	NA	NA	NA	NA	Omegavirus	0.434905469417572	NA	NA	Omegavirus baka	0.08257655
ICTVTaxoChallenge_973156	Duplodnaviria	0.9844571948051453	NA	NA	Heunggongvirae	0.9844571948051453	NA	NA	Uroviricota	0.9817752838134766	NA	NA	Caudoviricetes	0.9817752838134766	NA	NA	NA	NA	NA	NA	Casjensviridae	0.3136242628097534	NA	NA	Sharonstreetvirus	0.30011796951293945	NA	NA	Sharonstreetvirus LAh7	0.14851741
ICTVTaxoChallenge_973161	Riboviria	0.9999804496765137	NA	NA	Orthornavirae	0.9999490976333618	NA	NA	Negarnaviricota	0.9999260902404785	Polyploviricotina	0.9999206066131592	Bunyaviricetes	0.9999206066131592	NA	NA	Elliovirales	0.9999206066131592	NA	NA	Peribunyaviridae	0.9998759031295776	NA	NA	Orthobunyavirus	0.9998759031295776	NA	NA	Orthobunyavirus wyeomyiae	0.9988064
ICTVTaxoChallenge_973162	Riboviria	0.9998741149902344	NA	NA	Orthornavirae	0.9998704195022583	NA	NA	Negarnaviricota	0.9998599290847778	Polyploviricotina	0.9997522234916687	Bunyaviricetes	0.9997522234916687	NA	NA	Elliovirales	0.9997520446777344	NA	NA	Peribunyaviridae	0.9997012615203857	NA	NA	Orthobunyavirus	0.9997010231018066	NA	NA	Orthobunyavirus schmallenbergense	0.50101143
ICTVTaxoChallenge_973174	Riboviria	0.9999812841415405	NA	NA	Orthornavirae	0.9999746084213257	NA	NA	Pisuviricota	0.9987871050834656	NA	NA	Pisoniviricetes	0.901185154914856	NA	NA	Picornavirales	0.8989213705062866	NA	NA	Secoviridae	0.5169010758399963	Comovirinae	0.3651043176651001	Nepovirus	0.16186751425266266	NA	NA	Nepovirus carolinense	0.10360116
ICTVTaxoChallenge_973187	Riboviria	0.9997360110282898	NA	NA	Orthornavirae	0.9997360110282898	NA	NA	Pisuviricota	0.9997259974479675	NA	NA	Pisoniviricetes	0.9997256994247437	NA	NA	Picornavirales	0.9997225403785706	NA	NA	Picornaviridae	0.9997210502624512	Ensavirinae	0.9997196197509766	Enterovirus	0.9997196197509766	NA	NA	Enterovirus betacoxsackie	0.9996178
ICTVTaxoChallenge_973206	Duplodnaviria	0.9999809265136719	NA	NA	Heunggongvirae	0.9999809265136719	NA	NA	Uroviricota	0.9999809265136719	NA	NA	Caudoviricetes	0.9999809265136719	NA	NA	NA	NA	NA	NA	Autographiviridae	0.8622397780418396	Studiervirinae	0.8424662947654724	Chatterjeevirus	0.8401362299919128	NA	NA	Chatterjeevirus ICP3	0.34391662
ICTVTaxoChallenge_973241	Riboviria	0.8975603580474854	NA	NA	Orthornavirae	0.8973071575164795	NA	NA	Duplornaviricota	0.8839876055717468	NA	NA	Chrymotiviricetes	0.8832297325134277	NA	NA	Ghabrivirales	0.8832297325134277	Alphatotivirineae	0.8831542134284973	Chrysoviridae	0.8274355530738831	NA	NA	Betachrysovirus	0.826994776725769	NA	NA	Betachrysovirus foxyspori	0.6385674
ICTVTaxoChallenge_973249	Riboviria	0.9999483823776245	NA	NA	Orthornavirae	0.9999446868896484	NA	NA	Lenarviricota	0.9999336004257202	NA	NA	Howeltoviricetes	0.9999334812164307	NA	NA	Cryppavirales	0.9999334812164307	NA	NA	Mitoviridae	0.9999334812164307	NA	NA	Unuamitovirus	0.9970806837081909	NA	NA	Unuamitovirus scsc1	0.99515367
ICTVTaxoChallenge_973263	Monodnaviria	0.9965194463729858	NA	NA	Shotokuvirae	0.9965194463729858	NA	NA	Cossaviricota	0.996518611907959	NA	NA	Papovaviricetes	0.9965159893035889	NA	NA	Sepolyvirales	0.9964812994003296	NA	NA	Polyomaviridae	0.9964812994003296	NA	NA	Alphapolyomavirus	0.9916495084762573	NA	NA	Alphapolyomavirus eidoli	0.96574724
ICTVTaxoChallenge_973273	Riboviria	0.8931362628936768	NA	NA	Orthornavirae	0.8931084871292114	NA	NA	Lenarviricota	0.8413858413696289	NA	NA	Leviviricetes	0.8384742140769958	NA	NA	Norzivirales	0.7605205178260803	NA	NA	Fiersviridae	0.6687220931053162	NA	NA	Radbaivirus	0.24084526300430298	NA	NA	Radbaivirus edaphohabitans	0.04366118
ICTVTaxoChallenge_973282	Duplodnaviria	0.7094603776931763	NA	NA	Heunggongvirae	0.7094603776931763	NA	NA	Uroviricota	0.68924480676651	NA	NA	Caudoviricetes	0.68924480676651	NA	NA	NA	NA	NA	NA	NA	NA	NA	NA	Cequinquevirus	0.07371178269386292	NA	NA	Cequinquevirus Ld3	0.021410298
ICTVTaxoChallenge_973296	Duplodnaviria	0.4749865233898163	NA	NA	Heunggongvirae	0.4749865233898163	NA	NA	Uroviricota	0.30602723360061646	NA	NA	Caudoviricetes	0.30602723360061646	NA	NA	NA	NA	NA	NA	Peduoviridae	0.04880250245332718	NA	NA	Plazymidvirus	0.011647223494946957	NA	NA	Plazymidvirus ZM41	0.005205865
ICTVTaxoChallenge_97330	Monodnaviria	1.0	NA	NA	Shotokuvirae	1.0	NA	NA	Cressdnaviricota	1.0	NA	NA	Repensiviricetes	1.0	NA	NA	Geplafuvirales	1.0	NA	NA	Geminiviridae	1.0	NA	NA	Begomovirus	1.0	NA	NA	Begomovirus solanumflavuschinaense	0.9859995
ICTVTaxoChallenge_973302	Duplodnaviria	0.9884802103042603	NA	NA	Heunggongvirae	0.9884802103042603	NA	NA	Uroviricota	0.9881706833839417	NA	NA	Caudoviricetes	0.9881706833839417	NA	NA	NA	NA	NA	NA	Mesyanzhinovviridae	0.21352598071098328	Bradleyvirinae	0.1611534208059311	Abidjanvirus	0.0651446133852005	NA	NA	Abidjanvirus ZC01	0.021328632
ICTVTaxoChallenge_973309	Riboviria	0.7157406210899353	NA	NA	Orthornavirae	0.7096986770629883	NA	NA	Duplornaviricota	0.6641742587089539	NA	NA	Resentoviricetes	0.6607962250709534	NA	NA	Reovirales	0.6607962250709534	NA	NA	Sedoreoviridae	0.4589829742908478	NA	NA	Rotavirus	0.2621251344680786	NA	NA	Rotavirus alphagastroenteritidis	0.07533541
ICTVTaxoChallenge_973314	Riboviria	0.998207688331604	NA	NA	Orthornavirae	0.9982025623321533	NA	NA	Lenarviricota	0.9720628261566162	NA	NA	Leviviricetes	0.9699463844299316	NA	NA	Norzivirales	0.607771098613739	NA	NA	Atkinsviridae	0.3059125244617462	NA	NA	Beahrlevirus	0.28492307662963867	NA	NA	Beahrlevirus messadaptatum	0.28492308
ICTVTaxoChallenge_973332	Monodnaviria	0.998267412185669	NA	NA	Shotokuvirae	0.998267412185669	NA	NA	Cossaviricota	0.9982670545578003	NA	NA	Papovaviricetes	0.9982314705848694	NA	NA	Zurhausenvirales	0.998224139213562	NA	NA	Papillomaviridae	0.998224139213562	Firstpapillomavirinae	0.998224139213562	Lambdapapillomavirus	0.9940311312675476	NA	NA	Lambdapapillomavirus 1	0.99019957
ICTVTaxoChallenge_973333	Riboviria	0.9893444180488586	NA	NA	Orthornavirae	0.9862033724784851	NA	NA	Negarnaviricota	0.7601494789123535	Polyploviricotina	0.7379788160324097	Bunyaviricetes	0.7378581762313843	NA	NA	Hareavirales	0.6636934876441956	NA	NA	Arenaviridae	0.574921190738678	NA	NA	Mammarenavirus	0.5747928619384766	NA	NA	Mammarenavirus allpahuayoense	0.23618484
ICTVTaxoChallenge_97336	Duplodnaviria	0.8157978057861328	NA	NA	Heunggongvirae	0.8157978057861328	NA	NA	Uroviricota	0.8140256404876709	NA	NA	Caudoviricetes	0.8140256404876709	NA	NA	NA	NA	NA	NA	Salasmaviridae	0.37996435165405273	Northropvirinae	0.37719178199768066	Claudivirus	0.33437874913215637	NA	NA	Claudivirus baseballfield	0.059724722
ICTVTaxoChallenge_973362	Riboviria	0.9615086317062378	NA	NA	Orthornavirae	0.9613536596298218	NA	NA	Lenarviricota	0.7826632261276245	NA	NA	Miaviricetes	0.7288646101951599	NA	NA	Ourlivirales	0.7288646101951599	NA	NA	Botourmiaviridae	0.7288646101951599	NA	NA	Gammascleroulivirus	0.5670878887176514	NA	NA	Gammascleroulivirus betaplasmoparae	0.56707364
ICTVTaxoChallenge_973408	Riboviria	0.9999994039535522	NA	NA	Orthornavirae	0.9999901056289673	NA	NA	Negarnaviricota	0.9999866485595703	Polyploviricotina	0.9999812841415405	Bunyaviricetes	0.9999812841415405	NA	NA	Elliovirales	0.9999810457229614	NA	NA	Peribunyaviridae	0.9998235702514648	NA	NA	Orthobunyavirus	0.9998235702514648	NA	NA	Orthobunyavirus wyeomyiae	0.98144615
ICTVTaxoChallenge_97345	Riboviria	0.9443475604057312	NA	NA	Pararnavirae	0.9115844964981079	NA	NA	Artverviricota	0.9115844964981079	NA	NA	Revtraviricetes	0.9115844964981079	NA	NA	Ortervirales	0.9114682078361511	NA	NA	Retroviridae	0.907417893409729	Orthoretrovirinae	0.9074177742004395	Alpharetrovirus	0.9050605893135071	NA	NA	Alpharetrovirus avirousar	0.4944061
ICTVTaxoChallenge_973450	Varidnaviria	0.4931185841560364	NA	NA	Bamfordvirae	0.4931185841560364	NA	NA	Nucleocytoviricota	0.47568783164024353	NA	NA	Megaviricetes	0.45200082659721375	NA	NA	Imitervirales	0.3513542115688324	NA	NA	Mimiviridae	0.288589745759964	Megamimivirinae	0.15680602192878723	Moumouvirus	0.10025112330913544	NA	NA	Moumouvirus australiense	0.049680665
ICTVTaxoChallenge_973451	Monodnaviria	0.9576835632324219	NA	NA	Shotokuvirae	0.9576826691627502	NA	NA	Cossaviricota	0.6767125129699707	NA	NA	Quintoviricetes	0.40259504318237305	NA	NA	Piccovirales	0.40259504318237305	NA	NA	Parvoviridae	0.40259504318237305	Parvovirinae	0.3855576813220978	Dependoparvovirus	0.15519973635673523	NA	NA	Dependoparvovirus carnivoran1	0.074597254
ICTVTaxoChallenge_973466	Varidnaviria	0.9634363055229187	NA	NA	Bamfordvirae	0.9634361267089844	NA	NA	Nucleocytoviricota	0.9588372707366943	NA	NA	Megaviricetes	0.9577314853668213	NA	NA	Pimascovirales	0.9573383927345276	NA	NA	Iridoviridae	0.9573318362236023	Alphairidovirinae	0.9573249220848083	Ranavirus	0.9573246836662292	NA	NA	Ranavirus rana1	0.45198157
ICTVTaxoChallenge_973476	Riboviria	0.9103844165802002	NA	NA	Orthornavirae	0.9102844595909119	NA	NA	Negarnaviricota	0.8967041373252869	Haploviricotina	0.8927111625671387	Monjiviricetes	0.8453478813171387	NA	NA	Mononegavirales	0.6549390554428101	NA	NA	Artoviridae	0.30805474519729614	NA	NA	Hexartovirus	0.3079954981803894	NA	NA	Hexartovirus cirripedis	0.30799547
ICTVTaxoChallenge_973480	Riboviria	0.9910179376602173	NA	NA	Orthornavirae	0.9909332394599915	NA	NA	Negarnaviricota	0.9884360432624817	Haploviricotina	0.9882928729057312	Monjiviricetes	0.9882928729057312	NA	NA	Mononegavirales	0.9877989888191223	NA	NA	Rhabdoviridae	0.9537965655326843	Alpharhabdovirinae	0.9493297934532166	Sigmavirus	0.7262540459632874	NA	NA	Sigmavirus ananassae	0.32681143
ICTVTaxoChallenge_973500	Duplodnaviria	0.9998118877410889	NA	NA	Heunggongvirae	0.9998118877410889	NA	NA	Uroviricota	0.999803364276886	NA	NA	Caudoviricetes	0.999803364276886	NA	NA	NA	NA	NA	NA	Autographiviridae	0.37014320492744446	Okabevirinae	0.30416300892829895	Ampunavirus	0.130651593208313	NA	NA	Ampunavirus BpAMP1	0.1293338
ICTVTaxoChallenge_973502	Duplodnaviria	0.9961639642715454	NA	NA	Heunggongvirae	0.9961639642715454	NA	NA	Uroviricota	0.9961628913879395	NA	NA	Caudoviricetes	0.9961628913879395	NA	NA	Crassvirales	0.9904360175132751	NA	NA	Steigviridae	0.990301251411438	Asinivirinae	0.990301251411438	Wulfhauvirus	0.27211856842041016	NA	NA	Wulfhauvirus bangladeshii	0.27211857
ICTVTaxoChallenge_973539	Riboviria	0.998895525932312	NA	NA	Orthornavirae	0.9988954067230225	NA	NA	Lenarviricota	0.9981269836425781	NA	NA	Leviviricetes	0.9696999192237854	NA	NA	Norzivirales	0.8963625431060791	NA	NA	Atkinsviridae	0.8834829330444336	NA	NA	Hysdruvirus	0.4913466274738312	NA	NA	Hysdruvirus geovivens	0.18350616
ICTVTaxoChallenge_973546	Riboviria	0.9889594316482544	NA	NA	Orthornavirae	0.9889556765556335	NA	NA	Negarnaviricota	0.988132894039154	Polyploviricotina	0.9878952503204346	Bunyaviricetes	0.9878952503204346	NA	NA	Elliovirales	0.9837659001350403	NA	NA	Hantaviridae	0.6397283673286438	Mammantavirinae	0.6383258104324341	Orthohantavirus	0.6380561590194702	NA	NA	Orthohantavirus prospectense	0.35215595
ICTVTaxoChallenge_973552	Riboviria	0.9975820779800415	NA	NA	Orthornavirae	0.997581958770752	NA	NA	Kitrinoviricota	0.967888355255127	NA	NA	Alsuviricetes	0.9677390456199646	NA	NA	Tymovirales	0.9623856544494629	NA	NA	Betaflexiviridae	0.9623824954032898	Quinvirinae	0.962352991104126	Carlavirus	0.9623520374298096	NA	NA	Carlavirus colei	0.9597342
ICTVTaxoChallenge_973568	Riboviria	0.9992928504943848	NA	NA	Orthornavirae	0.99929279088974	NA	NA	Negarnaviricota	0.9991272687911987	Polyploviricotina	0.9977448582649231	Bunyaviricetes	0.9977448582649231	NA	NA	Hareavirales	0.9977438449859619	NA	NA	Arenaviridae	0.9761241674423218	NA	NA	Antennavirus	0.558910608291626	NA	NA	Antennavirus salmonis	0.5588607
ICTVTaxoChallenge_9736	Riboviria	0.7398855686187744	NA	NA	Orthornavirae	0.4991095960140228	NA	NA	Negarnaviricota	0.48871302604675293	Polyploviricotina	0.27479299902915955	Bunyaviricetes	0.27479287981987	NA	NA	Hareavirales	0.24721617996692657	NA	NA	Phenuiviridae	0.1257362812757492	NA	NA	Tenuivirus	0.0532570406794548	NA	NA	Tenuivirus oryzabrevis	0.016634319
ICTVTaxoChallenge_973606	Duplodnaviria	0.9388203620910645	NA	NA	Heunggongvirae	0.9388203620910645	NA	NA	Uroviricota	0.9234626889228821	NA	NA	Caudoviricetes	0.9234626889228821	NA	NA	NA	NA	NA	NA	Demerecviridae	0.2418275624513626	NA	NA	Sugarlandvirus	0.15049540996551514	NA	NA	Sugarlandvirus IME260	0.01886786
ICTVTaxoChallenge_973638	Duplodnaviria	0.9213340878486633	NA	NA	Heunggongvirae	0.9213340878486633	NA	NA	Uroviricota	0.9179171323776245	NA	NA	Caudoviricetes	0.9179171323776245	NA	NA	NA	NA	NA	NA	NA	NA	Gochnauervirinae	0.1828102469444275	Harrisonvirus	0.13072295486927032	NA	NA	Harrisonvirus harrison	0.13072295
ICTVTaxoChallenge_973649	Monodnaviria	1.0	NA	NA	Shotokuvirae	1.0	NA	NA	Cressdnaviricota	1.0	NA	NA	Repensiviricetes	1.0	NA	NA	Geplafuvirales	1.0	NA	NA	Geminiviridae	1.0	NA	NA	Begomovirus	1.0	NA	NA	Begomovirus solanumvulgarismusivi	0.4668592
ICTVTaxoChallenge_973660	NA	NA	NA	NA	NA	NA	NA	NA	NA	NA	NA	NA	NA	NA	NA	NA	NA	NA	NA	NA	Tolecusatellitidae	0.9998137354850769	NA	NA	Betasatellite	0.9988136887550354	NA	NA	Betasatellite solanipatnaense	0.97742355
ICTVTaxoChallenge_973673	Varidnaviria	0.7870688438415527	NA	NA	Bamfordvirae	0.7870688438415527	NA	NA	Nucleocytoviricota	0.78476881980896	NA	NA	Pokkesviricetes	0.5565887689590454	NA	NA	Chitovirales	0.5565835237503052	NA	NA	Poxviridae	0.5565835237503052	Chordopoxvirinae	0.48177456855773926	Centapoxvirus	0.3034544587135315	NA	NA	Centapoxvirus yokapox	0.3027014
ICTVTaxoChallenge_973710	Riboviria	0.9996082186698914	NA	NA	Orthornavirae	0.9971287250518799	NA	NA	Negarnaviricota	0.9207325577735901	Polyploviricotina	0.788216233253479	Bunyaviricetes	0.7882120013237	NA	NA	Hareavirales	0.7687726020812988	NA	NA	Phenuiviridae	0.7564224004745483	NA	NA	Phlebovirus	0.7052738070487976	NA	NA	Phlebovirus alenquerense	0.165338
ICTVTaxoChallenge_973714	Riboviria	0.9571728706359863	NA	NA	Orthornavirae	0.9564094543457031	NA	NA	Pisuviricota	0.9434760212898254	NA	NA	Duplopiviricetes	0.46086785197257996	NA	NA	Durnavirales	0.46086785197257996	NA	NA	Fusariviridae	0.40208038687705994	NA	NA	Betafusarivirus	0.4001322090625763	NA	NA	Betafusarivirus brasiliensis	0.3967586
ICTVTaxoChallenge_973719	Duplodnaviria	0.9998617768287659	NA	NA	Heunggongvirae	0.9998617768287659	NA	NA	Uroviricota	0.999855637550354	NA	NA	Caudoviricetes	0.999855637550354	NA	NA	NA	NA	NA	NA	NA	NA	Bclasvirinae	0.8408774733543396	Acadianvirus	0.46934932470321655	NA	NA	Acadianvirus reprobate	0.26895586
ICTVTaxoChallenge_973722	Duplodnaviria	0.9999576807022095	NA	NA	Heunggongvirae	0.9999576807022095	NA	NA	Uroviricota	0.9999576807022095	NA	NA	Caudoviricetes	0.9999576807022095	NA	NA	NA	NA	NA	NA	Autographiviridae	0.9033795595169067	Colwellvirinae	0.7130978107452393	Kaohsiungvirus	0.6141209006309509	NA	NA	Kaohsiungvirus Vp670	0.26204234
ICTVTaxoChallenge_973724	Duplodnaviria	0.9084086418151855	NA	NA	Heunggongvirae	0.9084086418151855	NA	NA	Uroviricota	0.9080141186714172	NA	NA	Caudoviricetes	0.9080141186714172	NA	NA	Crassvirales	0.7783007621765137	NA	NA	Suoliviridae	0.7486306428909302	Oafivirinae	0.5636011362075806	Chuhaivirus	0.17341028153896332	NA	NA	Chuhaivirus simiae	0.17341028
ICTVTaxoChallenge_973725	Monodnaviria	0.9999970197677612	NA	NA	Shotokuvirae	0.9999970197677612	NA	NA	Cressdnaviricota	0.9999970197677612	NA	NA	Arfiviricetes	0.9997912049293518	NA	NA	Mulpavirales	0.9997912049293518	NA	NA	Nanoviridae	0.9997912049293518	NA	NA	Nanovirus	0.9997890591621399	NA	NA	Nanovirus medicagonis	0.9988521
ICTVTaxoChallenge_973730	Riboviria	0.9999063014984131	NA	NA	Orthornavirae	0.9998728036880493	NA	NA	Negarnaviricota	0.9998695850372314	Polyploviricotina	0.998706579208374	Bunyaviricetes	0.998706579208374	NA	NA	Elliovirales	0.9986739754676819	NA	NA	Peribunyaviridae	0.9986724257469177	NA	NA	Orthobunyavirus	0.998629093170166	NA	NA	Orthobunyavirus bobayaense	0.12554044
ICTVTaxoChallenge_973736	Duplodnaviria	0.9994083642959595	NA	NA	Heunggongvirae	0.9994083642959595	NA	NA	Uroviricota	0.9993916749954224	NA	NA	Caudoviricetes	0.9993916749954224	NA	NA	NA	NA	NA	NA	NA	NA	NA	NA	Casadabanvirus	0.5288874506950378	NA	NA	Casadabanvirus MP22	0.044057347
ICTVTaxoChallenge_973754	Duplodnaviria	0.9577271938323975	NA	NA	Heunggongvirae	0.9577271938323975	NA	NA	Uroviricota	0.9577265977859497	NA	NA	Caudoviricetes	0.9577265977859497	NA	NA	NA	NA	NA	NA	Herelleviridae	0.7359453439712524	Brockvirinae	0.4687737226486206	Kochikohdavirus	0.2478645294904709	NA	NA	Kochikohdavirus car	0.06474153
ICTVTaxoChallenge_973755	Monodnaviria	0.9556227922439575	NA	NA	Shotokuvirae	0.9556227922439575	NA	NA	Cressdnaviricota	0.9549175500869751	NA	NA	Repensiviricetes	0.9549159407615662	NA	NA	Geplafuvirales	0.9549159407615662	NA	NA	Geminiviridae	0.954912543296814	NA	NA	Begomovirus	0.9539089202880859	NA	NA	Begomovirus solanumiranense	0.7546306
ICTVTaxoChallenge_973763	Duplodnaviria	0.9966892004013062	NA	NA	Heunggongvirae	0.9966892004013062	NA	NA	Uroviricota	0.996685266494751	NA	NA	Caudoviricetes	0.996685266494751	NA	NA	NA	NA	NA	NA	Herelleviridae	0.748138427734375	Brockvirinae	0.5609542727470398	Schiekvirus	0.4358574450016022	NA	NA	Schiekvirus Tje1	0.06818939
ICTVTaxoChallenge_97378	Duplodnaviria	0.9899728298187256	NA	NA	Heunggongvirae	0.9899728298187256	NA	NA	Uroviricota	0.9899706840515137	NA	NA	Caudoviricetes	0.9899706840515137	NA	NA	NA	NA	NA	NA	Autographiviridae	0.9876970648765564	Slopekvirinae	0.6715798377990723	Drulisvirus	0.6714223027229309	NA	NA	Drulisvirus SFN6B	0.2565097
ICTVTaxoChallenge_973791	Riboviria	0.5329710245132446	NA	NA	Orthornavirae	0.5292669534683228	NA	NA	Pisuviricota	0.440105140209198	NA	NA	Pisoniviricetes	0.43979936838150024	NA	NA	Picornavirales	0.428024560213089	NA	NA	Secoviridae	0.19493749737739563	NA	NA	Cheravirus	0.09963032603263855	NA	NA	Cheravirus ribis	0.08007145
ICTVTaxoChallenge_973799	Riboviria	0.9070738554000854	NA	NA	Orthornavirae	0.9058959484100342	NA	NA	Kitrinoviricota	0.3934464454650879	NA	NA	Alsuviricetes	0.39344528317451477	NA	NA	Martellivirales	0.3930412232875824	NA	NA	Closteroviridae	0.357636034488678	NA	NA	Crinivirus	0.17700837552547455	NA	NA	Crinivirus contagichlorosis	0.052389696
ICTVTaxoChallenge_973826	Duplodnaviria	0.6962375640869141	NA	NA	Heunggongvirae	0.6962375640869141	NA	NA	Uroviricota	0.4319645166397095	NA	NA	Caudoviricetes	0.4319645166397095	NA	NA	NA	NA	NA	NA	Demerecviridae	0.04609784483909607	Markadamsvirinae	0.04552721604704857	Tequintavirus	0.03670947253704071	NA	NA	Tequintavirus hildybeyeler	0.0062218015
ICTVTaxoChallenge_973841	Duplodnaviria	0.9952165484428406	NA	NA	Heunggongvirae	0.9952165484428406	NA	NA	Uroviricota	0.9952116012573242	NA	NA	Caudoviricetes	0.9952116012573242	NA	NA	NA	NA	NA	NA	NA	NA	NA	NA	Skunavirus	0.4035229980945587	NA	NA	Skunavirus CHPC958	0.021364287
ICTVTaxoChallenge_973848	NA	NA	NA	NA	NA	NA	NA	NA	NA	NA	NA	NA	Naldaviricetes	0.7795529365539551	NA	NA	Lefavirales	0.7795528769493103	NA	NA	Baculoviridae	0.7795490622520447	NA	NA	Alphabaculovirus	0.7760915160179138	NA	NA	Alphabaculovirus orpseudotsugatae	0.2851152
ICTVTaxoChallenge_973858	Riboviria	0.9999407529830933	NA	NA	Orthornavirae	0.9999407529830933	NA	NA	Lenarviricota	0.9999407529830933	NA	NA	Leviviricetes	0.9999407529830933	NA	NA	Timlovirales	0.9999097585678101	NA	NA	Steitzviridae	0.9998983144760132	NA	NA	Hohrdovirus	0.9997825622558594	NA	NA	Hohrdovirus caenadaptatum	0.99868906
ICTVTaxoChallenge_973869	NA	NA	NA	NA	NA	NA	NA	NA	NA	NA	NA	NA	NA	NA	NA	NA	NA	NA	NA	NA	Anelloviridae	0.9966428279876709	NA	NA	Wawtorquevirus	0.40607935190200806	NA	NA	Wawtorquevirus murid2	0.29421195
ICTVTaxoChallenge_97389	Duplodnaviria	0.9997180700302124	NA	NA	Heunggongvirae	0.9997180700302124	NA	NA	Uroviricota	0.9997122883796692	NA	NA	Caudoviricetes	0.9997122883796692	NA	NA	NA	NA	NA	NA	NA	NA	NA	NA	Ceduovirus	0.7743880748748779	NA	NA	Ceduovirus CHPC972	0.063249126
ICTVTaxoChallenge_973920	Duplodnaviria	0.999558687210083	NA	NA	Heunggongvirae	0.999558687210083	NA	NA	Uroviricota	0.9995584487915039	NA	NA	Caudoviricetes	0.9995584487915039	NA	NA	NA	NA	NA	NA	Autographiviridae	0.9207665324211121	NA	NA	Pradovirus	0.49067428708076477	NA	NA	Pradovirus Xc10	0.18296017
ICTVTaxoChallenge_973927	Riboviria	0.9999763369560242	NA	NA	Orthornavirae	0.9999752640724182	NA	NA	Pisuviricota	0.9997479915618896	NA	NA	Stelpaviricetes	0.997797966003418	NA	NA	Patatavirales	0.997797966003418	NA	NA	Potyviridae	0.997797966003418	NA	NA	Potyvirus	0.9977978467941284	NA	NA	Potyvirus phaseoluteum	0.80103964
ICTVTaxoChallenge_973949	Duplodnaviria	0.9968839287757874	NA	NA	Heunggongvirae	0.9968839287757874	NA	NA	Uroviricota	0.9968392848968506	NA	NA	Caudoviricetes	0.9968392848968506	NA	NA	NA	NA	NA	NA	Salasmaviridae	0.258198618888855	NA	NA	Bundooravirus	0.0891772210597992	NA	NA	Bundooravirus PumA1	0.0369079
ICTVTaxoChallenge_973950	Riboviria	0.5162343978881836	NA	NA	Orthornavirae	0.515811562538147	NA	NA	Negarnaviricota	0.5104259252548218	Haploviricotina	0.5099428296089172	Monjiviricetes	0.5099428296089172	NA	NA	Mononegavirales	0.5099428296089172	NA	NA	Rhabdoviridae	0.44584640860557556	Deltarhabdovirinae	0.27209925651550293	Alphacrustrhavirus	0.12384003400802612	NA	NA	Alphacrustrhavirus zhejiang	0.12252927
ICTVTaxoChallenge_973970	Riboviria	0.9961657524108887	NA	NA	Orthornavirae	0.9961282014846802	NA	NA	Duplornaviricota	0.9866366982460022	NA	NA	Resentoviricetes	0.979994535446167	NA	NA	Reovirales	0.979994535446167	NA	NA	Spinareoviridae	0.9796708226203918	NA	NA	Coltivirus	0.979638934135437	NA	NA	Coltivirus kundalense	0.97962934
ICTVTaxoChallenge_973974	Monodnaviria	0.9999998807907104	NA	NA	Shotokuvirae	0.9999998807907104	NA	NA	Cressdnaviricota	0.9999998807907104	NA	NA	Repensiviricetes	0.9999998807907104	NA	NA	Geplafuvirales	0.9999998807907104	NA	NA	Geminiviridae	0.9999998807907104	NA	NA	Begomovirus	0.9999998807907104	NA	NA	Begomovirus macroptilipuertoricoense	0.99933237
ICTVTaxoChallenge_973990	Riboviria	0.7274377346038818	NA	NA	Orthornavirae	0.7273858189582825	NA	NA	Kitrinoviricota	0.5895050168037415	NA	NA	Alsuviricetes	0.5894570350646973	NA	NA	Martellivirales	0.5474340915679932	NA	NA	Togaviridae	0.5474334955215454	NA	NA	Alphavirus	0.5474334955215454	NA	NA	Alphavirus sindbis	0.27439716
ICTVTaxoChallenge_974	Duplodnaviria	0.6036595702171326	NA	NA	Heunggongvirae	0.6036595702171326	NA	NA	Uroviricota	0.5950270891189575	NA	NA	Caudoviricetes	0.5950270891189575	NA	NA	NA	NA	NA	NA	NA	NA	Vequintavirinae	0.4664260447025299	Mydovirus	0.23272651433944702	NA	NA	Mydovirus BIS47	0.11180271
ICTVTaxoChallenge_974002	Riboviria	0.9991142153739929	NA	NA	Orthornavirae	0.9991118311882019	NA	NA	Negarnaviricota	0.9910564422607422	Haploviricotina	0.9910438656806946	Monjiviricetes	0.9910438656806946	NA	NA	Mononegavirales	0.9898788928985596	NA	NA	Rhabdoviridae	0.9252331852912903	Alpharhabdovirinae	0.9173731803894043	Sawgrhavirus	0.8906155228614807	NA	NA	Sawgrhavirus longisland	0.8259968
ICTVTaxoChallenge_974004	Duplodnaviria	0.9937343597412109	NA	NA	Heunggongvirae	0.9937343597412109	NA	NA	Uroviricota	0.9937204718589783	NA	NA	Caudoviricetes	0.9937204718589783	NA	NA	NA	NA	NA	NA	NA	NA	NA	NA	Skunavirus	0.44014111161231995	NA	NA	Skunavirus bibb29	0.031501982
ICTVTaxoChallenge_974008	Riboviria	0.994928777217865	NA	NA	Orthornavirae	0.9943442344665527	NA	NA	Negarnaviricota	0.9940551519393921	Polyploviricotina	0.9938746094703674	Bunyaviricetes	0.9938746094703674	NA	NA	Hareavirales	0.992048442363739	NA	NA	Arenaviridae	0.9910762906074524	NA	NA	Hartmanivirus	0.9910640120506287	NA	NA	Hartmanivirus haartmani	0.96284103
ICTVTaxoChallenge_974013	Riboviria	0.9961828589439392	NA	NA	Orthornavirae	0.9961549639701843	NA	NA	Pisuviricota	0.9708299040794373	NA	NA	Pisoniviricetes	0.9633464813232422	NA	NA	Picornavirales	0.9525374174118042	NA	NA	Picornaviridae	0.9491226077079773	Caphthovirinae	0.8823184967041016	Cardiovirus	0.4071100354194641	NA	NA	Cardiovirus rueckerti	0.40327483
ICTVTaxoChallenge_974014	Duplodnaviria	0.9962815642356873	NA	NA	Heunggongvirae	0.9962815642356873	NA	NA	Uroviricota	0.9962680339813232	NA	NA	Caudoviricetes	0.9962680339813232	NA	NA	NA	NA	NA	NA	Demerecviridae	0.9707729816436768	Markadamsvirinae	0.9620623588562012	Epseptimavirus	0.8554595112800598	NA	NA	Epseptimavirus ende	0.055063967
ICTVTaxoChallenge_974023	Duplodnaviria	0.8419235348701477	NA	NA	Heunggongvirae	0.8419235348701477	NA	NA	Uroviricota	0.8402961492538452	NA	NA	Caudoviricetes	0.8402961492538452	NA	NA	NA	NA	NA	NA	NA	NA	Deejayvirinae	0.17061913013458252	Kenoshavirus	0.08373646438121796	NA	NA	Kenoshavirus chikenjars	0.023350544
ICTVTaxoChallenge_974032	Riboviria	0.9998703002929688	NA	NA	Orthornavirae	0.9998703002929688	NA	NA	Negarnaviricota	0.9998558759689331	Polyploviricotina	0.9998174905776978	Bunyaviricetes	0.9998174905776978	NA	NA	Hareavirales	0.99740070104599	NA	NA	Nairoviridae	0.9957326054573059	NA	NA	Orthonairovirus	0.9957324862480164	NA	NA	Orthonairovirus australiaense	0.98484296
ICTVTaxoChallenge_974052	Riboviria	0.9792479276657104	NA	NA	Orthornavirae	0.9792475700378418	NA	NA	Negarnaviricota	0.9692257642745972	Polyploviricotina	0.8676294684410095	Bunyaviricetes	0.8676291704177856	NA	NA	Hareavirales	0.8569834232330322	NA	NA	Arenaviridae	0.5246129035949707	NA	NA	Mammarenavirus	0.5245572924613953	NA	NA	Mammarenavirus tacaribeense	0.13067764
ICTVTaxoChallenge_974055	Duplodnaviria	0.9519166946411133	NA	NA	Heunggongvirae	0.9519166946411133	NA	NA	Uroviricota	0.9501345753669739	NA	NA	Caudoviricetes	0.9501345753669739	NA	NA	NA	NA	NA	NA	Ackermannviridae	0.2585884928703308	Cvivirinae	0.20060408115386963	Kuttervirus	0.20060408115386963	NA	NA	Kuttervirus maane	0.024474384
ICTVTaxoChallenge_974079	Riboviria	0.9799410700798035	NA	NA	Orthornavirae	0.9794954657554626	NA	NA	Negarnaviricota	0.9770861268043518	Polyploviricotina	0.8574557900428772	Bunyaviricetes	0.8572156429290771	NA	NA	Hareavirales	0.856031596660614	NA	NA	Nairoviridae	0.8242508172988892	NA	NA	Orthonairovirus	0.8234853744506836	NA	NA	Orthonairovirus meramense	0.78266376
ICTVTaxoChallenge_974108	Riboviria	0.9923198819160461	NA	NA	Orthornavirae	0.9923188090324402	NA	NA	Kitrinoviricota	0.7802905440330505	NA	NA	Alsuviricetes	0.7802825570106506	NA	NA	Martellivirales	0.778668999671936	NA	NA	Bromoviridae	0.7575422525405884	NA	NA	Oleavirus	0.33317384123802185	NA	NA	Oleavirus OLV2	0.33317384
ICTVTaxoChallenge_974121	NA	NA	NA	NA	NA	NA	NA	NA	NA	NA	NA	NA	NA	NA	NA	NA	NA	NA	NA	NA	Tolecusatellitidae	0.5350850820541382	NA	NA	Betasatellite	0.5350849628448486	NA	NA	Betasatellite nicotianachlorosis	0.16571677
ICTVTaxoChallenge_974146	Duplodnaviria	0.9928123354911804	NA	NA	Heunggongvirae	0.9928123354911804	NA	NA	Uroviricota	0.9927421808242798	NA	NA	Caudoviricetes	0.9927421808242798	NA	NA	NA	NA	NA	NA	Casjensviridae	0.6805109977722168	NA	NA	Yonseivirus	0.29896867275238037	NA	NA	Yonseivirus N137	0.13471326
ICTVTaxoChallenge_974152	Riboviria	0.9761459231376648	NA	NA	Orthornavirae	0.97608882188797	NA	NA	Kitrinoviricota	0.9654635787010193	NA	NA	Alsuviricetes	0.9654489159584045	NA	NA	Martellivirales	0.9619855880737305	NA	NA	Togaviridae	0.9619684815406799	NA	NA	Alphavirus	0.9619684815406799	NA	NA	Alphavirus madariaga	0.9196952
ICTVTaxoChallenge_974162	Duplodnaviria	0.9132590889930725	NA	NA	Heunggongvirae	0.9132590889930725	NA	NA	Uroviricota	0.9119541049003601	NA	NA	Caudoviricetes	0.9119541049003601	NA	NA	NA	NA	NA	NA	Demerecviridae	0.13515225052833557	Markadamsvirinae	0.05693824961781502	Epseptimavirus	0.04318593442440033	NA	NA	Epseptimavirus ev129	0.0034897036
ICTVTaxoChallenge_974199	Riboviria	0.9164118766784668	NA	NA	Orthornavirae	0.7619787454605103	NA	NA	Negarnaviricota	0.5898886919021606	Haploviricotina	0.4660256803035736	Monjiviricetes	0.4633874297142029	NA	NA	Mononegavirales	0.40722712874412537	NA	NA	Rhabdoviridae	0.3501720726490021	Betarhabdovirinae	0.33870697021484375	Varicosavirus	0.1409456431865692	NA	NA	Varicosavirus holci	0.02770803
ICTVTaxoChallenge_974200	Duplodnaviria	0.9643040299415588	NA	NA	Heunggongvirae	0.9643040299415588	NA	NA	Uroviricota	0.9632339477539062	NA	NA	Caudoviricetes	0.9632339477539062	NA	NA	NA	NA	NA	NA	NA	NA	Vequintavirinae	0.3458414375782013	Septuagintavirus	0.2808871865272522	NA	NA	Septuagintavirus sv54	0.14340878
ICTVTaxoChallenge_974208	Duplodnaviria	0.8783650994300842	NA	NA	Heunggongvirae	0.8783650994300842	NA	NA	Uroviricota	0.8549509644508362	NA	NA	Caudoviricetes	0.8549509644508362	NA	NA	NA	NA	NA	NA	NA	NA	Sepvirinae	0.351835697889328	Traversvirus	0.2350337654352188	NA	NA	Traversvirus min27	0.05778899
ICTVTaxoChallenge_974209	Duplodnaviria	0.9518094062805176	NA	NA	Heunggongvirae	0.9518094062805176	NA	NA	Uroviricota	0.9501817226409912	NA	NA	Caudoviricetes	0.9501817226409912	NA	NA	NA	NA	NA	NA	Peduoviridae	0.5642303228378296	NA	NA	Plazymidvirus	0.32609736919403076	NA	NA	Plazymidvirus ZM41	0.19643325
ICTVTaxoChallenge_974212	Riboviria	0.998742401599884	NA	NA	Orthornavirae	0.9985780715942383	NA	NA	Negarnaviricota	0.9983874559402466	Polyploviricotina	0.9263170957565308	Bunyaviricetes	0.9263160824775696	NA	NA	Hareavirales	0.925629734992981	NA	NA	Arenaviridae	0.9060566425323486	NA	NA	Mammarenavirus	0.9059886932373047	NA	NA	Mammarenavirus ryukyuense	0.20950405
ICTVTaxoChallenge_974220	Riboviria	0.9987708926200867	NA	NA	Orthornavirae	0.9987707734107971	NA	NA	Kitrinoviricota	0.9885634183883667	NA	NA	Alsuviricetes	0.9885615110397339	NA	NA	Martellivirales	0.9885562062263489	NA	NA	Bromoviridae	0.9868139624595642	NA	NA	Cucumovirus	0.9754738807678223	NA	NA	Cucumovirus GMMV	0.9741863
ICTVTaxoChallenge_974224	Duplodnaviria	0.6540975570678711	NA	NA	Heunggongvirae	0.6540975570678711	NA	NA	Uroviricota	0.6309219002723694	NA	NA	Caudoviricetes	0.6309219002723694	NA	NA	NA	NA	NA	NA	Straboviridae	0.28814008831977844	Twarogvirinae	0.12662145495414734	Lazarusvirus	0.11574964970350266	NA	NA	Lazarusvirus karl	0.042653468
ICTVTaxoChallenge_974228	Monodnaviria	0.999783456325531	NA	NA	Shotokuvirae	0.999783456325531	NA	NA	Cossaviricota	0.9997833371162415	NA	NA	Papovaviricetes	0.9997430443763733	NA	NA	Zurhausenvirales	0.9995996952056885	NA	NA	Papillomaviridae	0.9995996952056885	Firstpapillomavirinae	0.9995996952056885	Chipapillomavirus	0.8461709022521973	NA	NA	Chipapillomavirus 3	0.76373214
ICTVTaxoChallenge_974251	Duplodnaviria	0.34916192293167114	NA	NA	Heunggongvirae	0.34916192293167114	NA	NA	Uroviricota	0.3471997380256653	NA	NA	Caudoviricetes	0.3471997380256653	NA	NA	NA	NA	NA	NA	NA	NA	Eucampyvirinae	0.2897387742996216	Fletchervirus	0.16815973818302155	NA	NA	Fletchervirus CP81	0.05093108
ICTVTaxoChallenge_974279	Riboviria	0.9822903275489807	NA	NA	Orthornavirae	0.981628954410553	NA	NA	Negarnaviricota	0.9814174175262451	Haploviricotina	0.98138827085495	Monjiviricetes	0.98138827085495	NA	NA	Mononegavirales	0.930894136428833	NA	NA	Rhabdoviridae	0.6175528764724731	Betarhabdovirinae	0.4452210068702698	Cytorhabdovirus	0.2904471457004547	NA	NA	Cytorhabdovirus actinidiae	0.15764381
ICTVTaxoChallenge_974286	Monodnaviria	0.9999995231628418	NA	NA	Shotokuvirae	0.9999995231628418	NA	NA	Cressdnaviricota	0.9999995231628418	NA	NA	Arfiviricetes	0.9999995231628418	NA	NA	Cremevirales	0.9999995231628418	NA	NA	Smacoviridae	0.9999995231628418	NA	NA	Porprismacovirus	0.9999995231628418	NA	NA	Porprismacovirus peafo1	0.5659937
ICTVTaxoChallenge_974290	Duplodnaviria	0.6412383913993835	NA	NA	Heunggongvirae	0.6412383913993835	NA	NA	Uroviricota	0.6411583423614502	NA	NA	Caudoviricetes	0.6411583423614502	NA	NA	NA	NA	NA	NA	Kyanoviridae	0.2616451680660248	NA	NA	Yellowseavirus	0.09058175981044769	NA	NA	Yellowseavirus thirtyeight	0.09058176
ICTVTaxoChallenge_974310	Varidnaviria	0.45693618059158325	NA	NA	Bamfordvirae	0.4569361209869385	NA	NA	Nucleocytoviricota	0.35991203784942627	NA	NA	Pokkesviricetes	0.1896306574344635	NA	NA	Chitovirales	0.18824492394924164	NA	NA	Poxviridae	0.18824492394924164	Chordopoxvirinae	0.18560616672039032	Orthopoxvirus	0.1486954689025879	NA	NA	Orthopoxvirus skunkpox	0.027101234
ICTVTaxoChallenge_974319	NA	NA	NA	NA	NA	NA	NA	NA	NA	NA	NA	NA	Naldaviricetes	0.7490149140357971	NA	NA	Lefavirales	0.7490148544311523	NA	NA	Baculoviridae	0.7340624928474426	NA	NA	Betabaculovirus	0.5288000702857971	NA	NA	Betabaculovirus xecnigri	0.09840341
ICTVTaxoChallenge_974344	Riboviria	0.6719501614570618	NA	NA	Orthornavirae	0.6718376278877258	NA	NA	Negarnaviricota	0.6709428429603577	Haploviricotina	0.6679770350456238	Monjiviricetes	0.6679250597953796	NA	NA	Mononegavirales	0.6617431640625	NA	NA	Paramyxoviridae	0.659862220287323	Orthoparamyxovirinae	0.6583812236785889	Jeilongvirus	0.5419805645942688	NA	NA	Jeilongvirus mabuense	0.37715754
ICTVTaxoChallenge_974366	Riboviria	0.9999728202819824	NA	NA	Orthornavirae	0.9999725222587585	NA	NA	Pisuviricota	0.9998793005943298	NA	NA	Stelpaviricetes	0.9997602701187134	NA	NA	Patatavirales	0.9997602701187134	NA	NA	Potyviridae	0.9997602701187134	NA	NA	Potyvirus	0.9997426271438599	NA	NA	Potyvirus yituberosi	0.9977238
ICTVTaxoChallenge_974374	Monodnaviria	0.9999951124191284	NA	NA	Shotokuvirae	0.9999949932098389	NA	NA	Cressdnaviricota	0.9999946355819702	NA	NA	Repensiviricetes	0.9999891519546509	NA	NA	Geplafuvirales	0.9999891519546509	NA	NA	Geminiviridae	0.9999891519546509	NA	NA	Begomovirus	0.9999891519546509	NA	NA	Begomovirus jatrophamusivi	0.39378747
ICTVTaxoChallenge_974377	Riboviria	0.9990010857582092	NA	NA	Orthornavirae	0.9955466985702515	NA	NA	Negarnaviricota	0.9867489337921143	Polyploviricotina	0.9649233222007751	Bunyaviricetes	0.9649233222007751	NA	NA	Elliovirales	0.9644320607185364	NA	NA	Peribunyaviridae	0.9627656936645508	NA	NA	Orthobunyavirus	0.962743878364563	NA	NA	Orthobunyavirus telokense	0.4386957
ICTVTaxoChallenge_974402	Riboviria	0.983942985534668	NA	NA	Orthornavirae	0.9820890426635742	NA	NA	Negarnaviricota	0.9382807016372681	Polyploviricotina	0.8827460408210754	Bunyaviricetes	0.882741391658783	NA	NA	Hareavirales	0.8545860052108765	NA	NA	Arenaviridae	0.8539552688598633	NA	NA	Mammarenavirus	0.5136992931365967	NA	NA	Mammarenavirus abaense	0.41994226
ICTVTaxoChallenge_974409	Riboviria	0.9998786449432373	NA	NA	Orthornavirae	0.9998615980148315	NA	NA	Pisuviricota	0.9993909001350403	NA	NA	Stelpaviricetes	0.9987006187438965	NA	NA	Patatavirales	0.9987006187438965	NA	NA	Potyviridae	0.9987006187438965	NA	NA	Potyvirus	0.9986951351165771	NA	NA	Potyvirus phytolaccae	0.9633105
ICTVTaxoChallenge_974413	Varidnaviria	0.3608013689517975	NA	NA	Helvetiavirae	0.3274489641189575	NA	NA	Dividoviricota	0.3274489641189575	NA	NA	Laserviricetes	0.3274489641189575	NA	NA	Halopanivirales	0.3274489641189575	NA	NA	Simuloviridae	0.3100493550300598	NA	NA	Yingchengvirus	0.3100493550300598	NA	NA	Yingchengvirus sinense	0.12083377
ICTVTaxoChallenge_974418	Ribozyviria	0.9938451647758484	NA	NA	NA	NA	NA	NA	NA	NA	NA	NA	NA	NA	NA	NA	NA	NA	NA	NA	Kolmioviridae	0.9938451647758484	NA	NA	Deevirus	0.9918921589851379	NA	NA	Deevirus actinopterygii	0.99189216
ICTVTaxoChallenge_974431	Duplodnaviria	0.9752596616744995	NA	NA	Heunggongvirae	0.9752596616744995	NA	NA	Uroviricota	0.9752511978149414	NA	NA	Caudoviricetes	0.9752511978149414	NA	NA	Crassvirales	0.9084563255310059	NA	NA	Suoliviridae	0.4845304489135742	Boorivirinae	0.31608712673187256	Culoivirus	0.23709413409233093	NA	NA	Culoivirus faecalis	0.11884619
ICTVTaxoChallenge_974443	Monodnaviria	0.9999996423721313	NA	NA	Shotokuvirae	0.9999996423721313	NA	NA	Cressdnaviricota	0.9999959468841553	NA	NA	Arfiviricetes	0.9999431371688843	NA	NA	Jormunvirales	0.9819384813308716	NA	NA	Draupnirviridae	0.9819384813308716	NA	NA	Citaivirus	0.8508797883987427	NA	NA	Citaivirus phonalis	0.8508798
ICTVTaxoChallenge_974451	Riboviria	0.9813767075538635	NA	NA	Orthornavirae	0.9570412635803223	NA	NA	Negarnaviricota	0.4721831977367401	Haploviricotina	0.47060632705688477	Monjiviricetes	0.4706020653247833	NA	NA	Jingchuvirales	0.31071940064430237	NA	NA	Chuviridae	0.27997636795043945	NA	NA	Scarabeuvirus	0.12183224409818649	NA	NA	Scarabeuvirus trichopriae	0.055276457
ICTVTaxoChallenge_974464	NA	NA	NA	NA	NA	NA	NA	NA	NA	NA	NA	NA	Naldaviricetes	0.48964351415634155	NA	NA	Lefavirales	0.4896434545516968	NA	NA	Baculoviridae	0.3016631305217743	NA	NA	Betabaculovirus	0.25758275389671326	NA	NA	Betabaculovirus chofumiferanae	0.12084497
ICTVTaxoChallenge_974479	Duplodnaviria	0.9713196158409119	NA	NA	Heunggongvirae	0.9713196158409119	NA	NA	Uroviricota	0.9710561037063599	NA	NA	Caudoviricetes	0.9710561037063599	NA	NA	NA	NA	NA	NA	Ackermannviridae	0.8629195690155029	Cvivirinae	0.8264021277427673	Kuttervirus	0.8264021277427673	NA	NA	Kuttervirus SeG	0.05086773
ICTVTaxoChallenge_974488	Duplodnaviria	0.999906063079834	NA	NA	Heunggongvirae	0.999906063079834	NA	NA	Uroviricota	0.9999059438705444	NA	NA	Caudoviricetes	0.9999059438705444	NA	NA	NA	NA	NA	NA	Autographiviridae	0.3085575997829437	Beijerinckvirinae	0.20842725038528442	Friunavirus	0.20842565596103668	NA	NA	Friunavirus SWHAb1	0.031181587
ICTVTaxoChallenge_97449	Riboviria	0.9999294281005859	NA	NA	Pararnavirae	0.9991502165794373	NA	NA	Artverviricota	0.9991502165794373	NA	NA	Revtraviricetes	0.9991502165794373	NA	NA	Blubervirales	0.9991496205329895	NA	NA	Hepadnaviridae	0.9991496205329895	NA	NA	Orthohepadnavirus	0.990867555141449	NA	NA	Orthohepadnavirus sciuri	0.91189903
ICTVTaxoChallenge_974526	Duplodnaviria	0.5051783323287964	NA	NA	Heunggongvirae	0.5051783323287964	NA	NA	Uroviricota	0.49718692898750305	NA	NA	Caudoviricetes	0.49718692898750305	NA	NA	NA	NA	NA	NA	NA	NA	Skurskavirinae	0.0539538748562336	Pakpunavirus	0.03084808588027954	NA	NA	Pakpunavirus YS35	0.0019804295
ICTVTaxoChallenge_974532	Duplodnaviria	0.6734695434570312	NA	NA	Heunggongvirae	0.6734695434570312	NA	NA	Uroviricota	0.6722925305366516	NA	NA	Caudoviricetes	0.6722925305366516	NA	NA	NA	NA	NA	NA	Demerecviridae	0.28220584988594055	NA	NA	Sugarlandvirus	0.16584861278533936	NA	NA	Sugarlandvirus VAC51	0.019315347
ICTVTaxoChallenge_974551	Duplodnaviria	0.9854816198348999	NA	NA	Heunggongvirae	0.9854816198348999	NA	NA	Uroviricota	0.9853959083557129	NA	NA	Caudoviricetes	0.9853959083557129	NA	NA	NA	NA	NA	NA	Herelleviridae	0.2704736888408661	Brockvirinae	0.17846819758415222	Schiekvirus	0.17438314855098724	NA	NA	Schiekvirus 163	0.021815496
ICTVTaxoChallenge_974552	Riboviria	0.9995032548904419	NA	NA	Orthornavirae	0.999474048614502	NA	NA	Negarnaviricota	0.9993485808372498	Haploviricotina	0.99886155128479	Monjiviricetes	0.99886155128479	NA	NA	Mononegavirales	0.9985325336456299	NA	NA	Rhabdoviridae	0.9982272386550903	Alpharhabdovirinae	0.9965223073959351	Hapavirus	0.7943338751792908	NA	NA	Hapavirus porton	0.20081152
ICTVTaxoChallenge_974581	Duplodnaviria	0.9986893534660339	NA	NA	Heunggongvirae	0.9986893534660339	NA	NA	Uroviricota	0.998688280582428	NA	NA	Caudoviricetes	0.998688280582428	NA	NA	NA	NA	NA	NA	Autographiviridae	0.2717682719230652	Studiervirinae	0.07193467020988464	Berlinvirus	0.07091820240020752	NA	NA	Berlinvirus BSP161	0.016738718
ICTVTaxoChallenge_974609	Duplodnaviria	0.9879992008209229	NA	NA	Heunggongvirae	0.9879992008209229	NA	NA	Uroviricota	0.9879991412162781	NA	NA	Caudoviricetes	0.9879991412162781	NA	NA	NA	NA	NA	NA	Schitoviridae	0.949329674243927	Rhodovirinae	0.9151458144187927	Aorunvirus	0.7905552387237549	NA	NA	Aorunvirus EE36phi1	0.6572389
ICTVTaxoChallenge_97462	Riboviria	0.8944497108459473	NA	NA	Orthornavirae	0.8748120069503784	NA	NA	Pisuviricota	0.7458624839782715	NA	NA	Stelpaviricetes	0.6882438659667969	NA	NA	Patatavirales	0.687675416469574	NA	NA	Potyviridae	0.687675416469574	NA	NA	Potyvirus	0.4650854468345642	NA	NA	Potyvirus arracachae	0.047445606
ICTVTaxoChallenge_974628	NA	NA	NA	NA	NA	NA	NA	NA	NA	NA	NA	NA	Naldaviricetes	0.6604003310203552	NA	NA	Lefavirales	0.6604002714157104	NA	NA	Baculoviridae	0.416881263256073	NA	NA	Alphabaculovirus	0.3625645041465759	NA	NA	Alphabaculovirus chrincludentis	0.09772186
ICTVTaxoChallenge_974634	Riboviria	0.9943240880966187	NA	NA	Orthornavirae	0.9943221807479858	NA	NA	Lenarviricota	0.9940335154533386	NA	NA	Leviviricetes	0.9940139651298523	NA	NA	Norzivirales	0.9774013161659241	NA	NA	Fiersviridae	0.8499109745025635	NA	NA	Ulinhavirus	0.18278878927230835	NA	NA	Ulinhavirus borborohabitans	0.16925654
ICTVTaxoChallenge_974639	Duplodnaviria	0.9926773309707642	NA	NA	Heunggongvirae	0.9926773309707642	NA	NA	Uroviricota	0.9926508069038391	NA	NA	Caudoviricetes	0.9926508069038391	NA	NA	NA	NA	NA	NA	Rountreeviridae	0.9867755174636841	Rakietenvirinae	0.9854863286018372	Rosenblumvirus	0.9832471013069153	NA	NA	Rosenblumvirus S241	0.18741874
ICTVTaxoChallenge_974650	Duplodnaviria	0.5626696348190308	NA	NA	Heunggongvirae	0.5626696348190308	NA	NA	Uroviricota	0.5626696348190308	NA	NA	Caudoviricetes	0.5626696348190308	NA	NA	NA	NA	NA	NA	Autographiviridae	0.4902034401893616	Molineuxvirinae	0.35015544295310974	Vectrevirus	0.3459304869174957	NA	NA	Vectrevirus LL11	0.11369315
ICTVTaxoChallenge_974668	Riboviria	0.9495571851730347	NA	NA	Orthornavirae	0.949419379234314	NA	NA	Negarnaviricota	0.9263255000114441	Haploviricotina	0.9262452125549316	Monjiviricetes	0.9262452125549316	NA	NA	Mononegavirales	0.8947321176528931	NA	NA	Bornaviridae	0.7765223979949951	NA	NA	Orthobornavirus	0.7765130996704102	NA	NA	Orthobornavirus avisaquaticae	0.66519195
ICTVTaxoChallenge_974698	Riboviria	0.9592880010604858	NA	NA	Orthornavirae	0.9592836499214172	NA	NA	Duplornaviricota	0.9474087953567505	NA	NA	Resentoviricetes	0.9437726736068726	NA	NA	Reovirales	0.9437726736068726	NA	NA	Spinareoviridae	0.9437100291252136	NA	NA	Orthoreovirus	0.9436807632446289	NA	NA	Orthoreovirus piscis	0.94200635
ICTVTaxoChallenge_974732	Duplodnaviria	0.8918418884277344	NA	NA	Heunggongvirae	0.8918418884277344	NA	NA	Uroviricota	0.8909803032875061	NA	NA	Caudoviricetes	0.8909803032875061	NA	NA	NA	NA	NA	NA	Herelleviridae	0.39041459560394287	Twortvirinae	0.2043871134519577	Kayvirus	0.1972038894891739	NA	NA	Kayvirus G1	0.19615388
ICTVTaxoChallenge_974747	Duplodnaviria	0.9991672039031982	NA	NA	Heunggongvirae	0.9991672039031982	NA	NA	Uroviricota	0.9991346001625061	NA	NA	Caudoviricetes	0.9991346001625061	NA	NA	NA	NA	NA	NA	Straboviridae	0.9294741153717041	NA	NA	Krischvirus	0.5380337834358215	NA	NA	Krischvirus RB49	0.12135989
ICTVTaxoChallenge_974767	Duplodnaviria	0.9659408926963806	NA	NA	Heunggongvirae	0.9659408926963806	NA	NA	Uroviricota	0.9657529592514038	NA	NA	Caudoviricetes	0.9657529592514038	NA	NA	NA	NA	NA	NA	NA	NA	Vequintavirinae	0.23699794709682465	Vequintavirus	0.21677038073539734	NA	NA	Vequintavirus drschubert	0.029413886
ICTVTaxoChallenge_974818	Duplodnaviria	0.9987149834632874	NA	NA	Heunggongvirae	0.9987149834632874	NA	NA	Uroviricota	0.9987149834632874	NA	NA	Caudoviricetes	0.9987149834632874	NA	NA	Crassvirales	0.7135065197944641	NA	NA	Suoliviridae	0.6808642745018005	Loutivirinae	0.5379466414451599	Buchavirus	0.34933117032051086	NA	NA	Buchavirus splanchnicus	0.108738035
ICTVTaxoChallenge_974822	Riboviria	0.9560819864273071	NA	NA	Orthornavirae	0.956081211566925	NA	NA	Duplornaviricota	0.9544036388397217	NA	NA	Resentoviricetes	0.9431092143058777	NA	NA	Reovirales	0.9431092143058777	NA	NA	Sedoreoviridae	0.9313570857048035	NA	NA	Orbivirus	0.9313570857048035	NA	NA	Orbivirus chenudaense	0.91559017
ICTVTaxoChallenge_974841	Monodnaviria	1.0	NA	NA	Shotokuvirae	1.0	NA	NA	Cossaviricota	1.0	NA	NA	Papovaviricetes	1.0	NA	NA	Zurhausenvirales	1.0	NA	NA	Papillomaviridae	1.0	Firstpapillomavirinae	1.0	Betapapillomavirus	0.9999452233314514	NA	NA	Betapapillomavirus 1	0.99875736
ICTVTaxoChallenge_974846	Riboviria	0.8678539395332336	NA	NA	Pararnavirae	0.8480283617973328	NA	NA	Artverviricota	0.8480283617973328	NA	NA	Revtraviricetes	0.8480283617973328	NA	NA	Ortervirales	0.8480272889137268	NA	NA	Retroviridae	0.8381192088127136	Spumaretrovirinae	0.8380497097969055	Simiispumavirus	0.8375666737556458	NA	NA	Simiispumavirus chlaet	0.23714946
ICTVTaxoChallenge_974875	Duplodnaviria	0.9947993159294128	NA	NA	Heunggongvirae	0.9947993159294128	NA	NA	Uroviricota	0.99477618932724	NA	NA	Caudoviricetes	0.99477618932724	NA	NA	NA	NA	NA	NA	Herelleviridae	0.2903288006782532	Brockvirinae	0.2575109004974365	Schiekvirus	0.21369409561157227	NA	NA	Schiekvirus Shef16	0.026484787
ICTVTaxoChallenge_974896	Riboviria	0.9409891963005066	NA	NA	Orthornavirae	0.940481424331665	NA	NA	Negarnaviricota	0.9293467998504639	Polyploviricotina	0.8619772791862488	Insthoviricetes	0.8502680659294128	NA	NA	Articulavirales	0.8502680659294128	NA	NA	Amnoonviridae	0.8501238226890564	NA	NA	Tilapinevirus	0.8501238226890564	NA	NA	Tilapinevirus tilapiae	0.8501238
ICTVTaxoChallenge_974915	Duplodnaviria	0.47411468625068665	NA	NA	Heunggongvirae	0.47411468625068665	NA	NA	Uroviricota	0.47067224979400635	NA	NA	Caudoviricetes	0.47067224979400635	NA	NA	NA	NA	NA	NA	Chimalliviridae	0.03455336019396782	NA	NA	Risingsunvirus	0.006013532634824514	NA	NA	Risingsunvirus risingsun	0.0060135326
ICTVTaxoChallenge_974917	Riboviria	1.0	NA	NA	Orthornavirae	1.0	NA	NA	Negarnaviricota	1.0	Haploviricotina	0.8632802367210388	Monjiviricetes	0.8632802367210388	NA	NA	Mononegavirales	0.8632802367210388	NA	NA	Rhabdoviridae	0.8632680773735046	Betarhabdovirinae	0.6944840550422668	Cytorhabdovirus	0.4539913833141327	NA	NA	Cytorhabdovirus betafragariae	0.23844478
ICTVTaxoChallenge_974980	Duplodnaviria	0.9778900146484375	NA	NA	Heunggongvirae	0.9778900146484375	NA	NA	Uroviricota	0.9683561325073242	NA	NA	Caudoviricetes	0.9683561325073242	NA	NA	NA	NA	NA	NA	Umezonoviridae	0.9666248559951782	NA	NA	Namikivirus	0.9664990901947021	NA	NA	Namikivirus myojin	0.19135317
ICTVTaxoChallenge_974999	Riboviria	0.8705440163612366	NA	NA	Orthornavirae	0.6880200505256653	NA	NA	Lenarviricota	0.6195570826530457	NA	NA	Leviviricetes	0.5952968001365662	NA	NA	Norzivirales	0.5261623859405518	NA	NA	Fiersviridae	0.5199617147445679	NA	NA	Koteshevirus	0.47292178869247437	NA	NA	Koteshevirus caenihabitans	0.37911382
ICTVTaxoChallenge_975000	Riboviria	0.9999990463256836	NA	NA	Orthornavirae	0.9999990463256836	NA	NA	Negarnaviricota	0.999998927116394	Polyploviricotina	0.999998927116394	Bunyaviricetes	0.999998927116394	NA	NA	Elliovirales	0.999998927116394	NA	NA	Peribunyaviridae	0.9999985694885254	NA	NA	Orthobunyavirus	0.9999983310699463	NA	NA	Orthobunyavirus buttonwillowense	0.99935347
ICTVTaxoChallenge_975017	NA	NA	NA	NA	NA	NA	NA	NA	NA	NA	NA	NA	NA	NA	NA	NA	NA	NA	NA	NA	Anelloviridae	0.9998345375061035	NA	NA	Wawtorquevirus	0.9996140003204346	NA	NA	Wawtorquevirus culic2	0.92170006
ICTVTaxoChallenge_97503	Riboviria	0.9976765513420105	NA	NA	Orthornavirae	0.9976661801338196	NA	NA	Kitrinoviricota	0.9976192116737366	NA	NA	Tolucaviricetes	0.9955808520317078	NA	NA	Tolivirales	0.9955808520317078	NA	NA	Tombusviridae	0.9955808520317078	Procedovirinae	0.994495153427124	Tombusvirus	0.9943443536758423	NA	NA	Tombusvirus havelfluminis	0.9928663
ICTVTaxoChallenge_97504	Riboviria	0.9939190149307251	NA	NA	Orthornavirae	0.9878082871437073	NA	NA	Negarnaviricota	0.4877505302429199	Haploviricotina	0.37495219707489014	Chunqiuviricetes	0.34574636816978455	NA	NA	Muvirales	0.34574636816978455	NA	NA	Qinviridae	0.34574636816978455	NA	NA	Yingvirus	0.34574636816978455	NA	NA	Yingvirus shaheense	0.21401367
ICTVTaxoChallenge_975046	Riboviria	0.9999702572822571	NA	NA	Orthornavirae	0.999904453754425	NA	NA	Negarnaviricota	0.9999017715454102	Polyploviricotina	0.992993950843811	Bunyaviricetes	0.992993950843811	NA	NA	Elliovirales	0.9929739832878113	NA	NA	Peribunyaviridae	0.9928616881370544	NA	NA	Orthobunyavirus	0.9928616285324097	NA	NA	Orthobunyavirus guaroaense	0.25963277
ICTVTaxoChallenge_975047	Duplodnaviria	0.48799818754196167	NA	NA	Heunggongvirae	0.48799818754196167	NA	NA	Uroviricota	0.4874556362628937	NA	NA	Caudoviricetes	0.4874556362628937	NA	NA	NA	NA	NA	NA	NA	NA	NA	NA	Saclayvirus	0.1604684591293335	NA	NA	Saclayvirus Aci05	0.07821444
ICTVTaxoChallenge_975107	Monodnaviria	0.9014319777488708	NA	NA	Shotokuvirae	0.9013676047325134	NA	NA	Cressdnaviricota	0.8941925168037415	NA	NA	Arfiviricetes	0.8940408229827881	NA	NA	Cremevirales	0.8476538062095642	NA	NA	Smacoviridae	0.8476538062095642	NA	NA	Bovismacovirus	0.5793994665145874	NA	NA	Bovismacovirus bovas2	0.57505137
ICTVTaxoChallenge_975116	Duplodnaviria	0.9987150430679321	NA	NA	Heunggongvirae	0.9987150430679321	NA	NA	Uroviricota	0.998640775680542	NA	NA	Caudoviricetes	0.998640775680542	NA	NA	NA	NA	NA	NA	NA	NA	Gracegardnervirinae	0.7735748291015625	Cheoctovirus	0.7404667139053345	NA	NA	Cheoctovirus dilltech15	0.03364532
ICTVTaxoChallenge_975117	Duplodnaviria	0.9800547361373901	NA	NA	Heunggongvirae	0.9800547361373901	NA	NA	Uroviricota	0.9799027442932129	NA	NA	Caudoviricetes	0.9799027442932129	NA	NA	NA	NA	NA	NA	NA	NA	Stephanstirmvirinae	0.6743386387825012	Phapecoctavirus	0.5916215181350708	NA	NA	Escherichia virus phAPEC8	0.072438955
ICTVTaxoChallenge_975131	Riboviria	0.9946407079696655	NA	NA	Orthornavirae	0.9946250319480896	NA	NA	Negarnaviricota	0.9946241974830627	Polyploviricotina	0.99460768699646	Bunyaviricetes	0.99460768699646	NA	NA	Elliovirales	0.9901906251907349	NA	NA	Fimoviridae	0.9901015162467957	NA	NA	Emaravirus	0.9901015162467957	NA	NA	Emaravirus idaeobati	0.98057103
ICTVTaxoChallenge_975140	Duplodnaviria	0.988457977771759	NA	NA	Heunggongvirae	0.988457977771759	NA	NA	Uroviricota	0.9872222542762756	NA	NA	Caudoviricetes	0.9872222542762756	NA	NA	NA	NA	NA	NA	Casjensviridae	0.33753806352615356	NA	NA	Sharonstreetvirus	0.16772077977657318	NA	NA	Sharonstreetvirus BUCT551	0.09540838
ICTVTaxoChallenge_975143	Duplodnaviria	0.8894047737121582	NA	NA	Heunggongvirae	0.8894047737121582	NA	NA	Uroviricota	0.889396607875824	NA	NA	Caudoviricetes	0.889396607875824	NA	NA	NA	NA	NA	NA	Chaseviridae	0.3917504847049713	Cleopatravirinae	0.39169982075691223	Carltongylesvirus	0.3899962902069092	NA	NA	Carltongylesvirus PYps16N	0.10939932
ICTVTaxoChallenge_975172	Duplodnaviria	0.9998127818107605	NA	NA	Heunggongvirae	0.9998127818107605	NA	NA	Uroviricota	0.9998124241828918	NA	NA	Caudoviricetes	0.9998124241828918	NA	NA	NA	NA	NA	NA	Autographiviridae	0.40171369910240173	Molineuxvirinae	0.17578411102294922	Vectrevirus	0.17572754621505737	NA	NA	Vectrevirus CrRp3	0.094041675
ICTVTaxoChallenge_97518	Monodnaviria	0.9151830673217773	NA	NA	Shotokuvirae	0.9151830673217773	NA	NA	Cossaviricota	0.9151813387870789	NA	NA	Papovaviricetes	0.9144176244735718	NA	NA	Zurhausenvirales	0.9144031405448914	NA	NA	Papillomaviridae	0.9144031405448914	Firstpapillomavirinae	0.9144031405448914	Betapapillomavirus	0.839156985282898	NA	NA	Betapapillomavirus 1	0.46634635
ICTVTaxoChallenge_975184	Riboviria	1.0	NA	NA	Orthornavirae	1.0	NA	NA	Negarnaviricota	1.0	Polyploviricotina	0.9999487400054932	Bunyaviricetes	0.9999487400054932	NA	NA	Elliovirales	0.9999487400054932	NA	NA	Fimoviridae	0.9998971223831177	NA	NA	Emaravirus	0.9998971223831177	NA	NA	Emaravirus aceris	0.995885
ICTVTaxoChallenge_97519	Duplodnaviria	0.9926155805587769	NA	NA	Heunggongvirae	0.9926155805587769	NA	NA	Uroviricota	0.9908284544944763	NA	NA	Caudoviricetes	0.9908284544944763	NA	NA	NA	NA	NA	NA	Straboviridae	0.29221802949905396	Tevenvirinae	0.27159130573272705	Jiaodavirus	0.055349722504615784	NA	NA	Jiaodavirus kpv477	0.016320024
ICTVTaxoChallenge_975194	Duplodnaviria	0.9367626905441284	NA	NA	Heunggongvirae	0.9367626905441284	NA	NA	Uroviricota	0.9366550445556641	NA	NA	Caudoviricetes	0.9366550445556641	NA	NA	NA	NA	NA	NA	NA	NA	Eucampyvirinae	0.6979184150695801	Fletchervirus	0.5189488530158997	NA	NA	Fletchervirus CPX	0.16000228
ICTVTaxoChallenge_975252	Duplodnaviria	0.9881656169891357	NA	NA	Heunggongvirae	0.9881656169891357	NA	NA	Uroviricota	0.9880912899971008	NA	NA	Caudoviricetes	0.9880912899971008	NA	NA	NA	NA	NA	NA	Casjensviridae	0.6021881699562073	NA	NA	Chivirus	0.4509105682373047	NA	NA	Chivirus SeWh1	0.056716014
ICTVTaxoChallenge_975262	Duplodnaviria	0.9901846051216125	NA	NA	Heunggongvirae	0.9901846051216125	NA	NA	Uroviricota	0.9900403022766113	NA	NA	Caudoviricetes	0.9900403022766113	NA	NA	NA	NA	NA	NA	Autographiviridae	0.29902806878089905	Okabevirinae	0.19518864154815674	Higashivirus	0.18290072679519653	NA	NA	Higashivirus RsoP1IDN	0.17825595
ICTVTaxoChallenge_975266	Duplodnaviria	0.9991862177848816	NA	NA	Heunggongvirae	0.9991862177848816	NA	NA	Uroviricota	0.9991858601570129	NA	NA	Caudoviricetes	0.9991858601570129	NA	NA	NA	NA	NA	NA	NA	NA	Gracegardnervirinae	0.9405535459518433	Cheoctovirus	0.9335485696792603	NA	NA	Cheoctovirus moonbeam	0.025642747
ICTVTaxoChallenge_975267	Duplodnaviria	0.9989266395568848	NA	NA	Heunggongvirae	0.9989266395568848	NA	NA	Uroviricota	0.9989235997200012	NA	NA	Caudoviricetes	0.9989235997200012	NA	NA	NA	NA	NA	NA	Vilmaviridae	0.34923258423805237	Mclasvirinae	0.27114227414131165	Bongovirus	0.18749986588954926	NA	NA	Bongovirus reindeer	0.12271068
ICTVTaxoChallenge_975271	Riboviria	0.9998661279678345	NA	NA	Orthornavirae	0.9998661279678345	NA	NA	Pisuviricota	0.999853253364563	NA	NA	Pisoniviricetes	0.9998531341552734	NA	NA	Picornavirales	0.999848484992981	NA	NA	Picornaviridae	0.9998465776443481	Ensavirinae	0.9998458623886108	Enterovirus	0.9998458623886108	NA	NA	Enterovirus betacoxsackie	0.9995332
ICTVTaxoChallenge_975274	Duplodnaviria	0.9908714890480042	NA	NA	Heunggongvirae	0.9908714890480042	NA	NA	Uroviricota	0.990871250629425	NA	NA	Caudoviricetes	0.990871250629425	NA	NA	NA	NA	NA	NA	Autographiviridae	0.6591275930404663	Colwellvirinae	0.3971310257911682	Kaohsiungvirus	0.32754936814308167	NA	NA	Kaohsiungvirus AS51	0.14576142
ICTVTaxoChallenge_975282	Riboviria	0.9580478072166443	NA	NA	Orthornavirae	0.9543232917785645	NA	NA	Negarnaviricota	0.9293743371963501	Haploviricotina	0.9293553829193115	Monjiviricetes	0.9293069839477539	NA	NA	Mononegavirales	0.922816276550293	NA	NA	Rhabdoviridae	0.8540999889373779	Alpharhabdovirinae	0.6460132002830505	Ohlsrhavirus	0.4785977005958557	NA	NA	Ohlsrhavirus tongilchon	0.3289608
ICTVTaxoChallenge_975288	Duplodnaviria	0.9994205832481384	NA	NA	Heunggongvirae	0.9994205832481384	NA	NA	Uroviricota	0.9994158148765564	NA	NA	Caudoviricetes	0.9994158148765564	NA	NA	NA	NA	NA	NA	Drexlerviridae	0.951155424118042	NA	NA	Webervirus	0.9277514815330505	NA	NA	Webervirus segescirculi	0.030016774
ICTVTaxoChallenge_97530	Duplodnaviria	0.8957091569900513	NA	NA	Heunggongvirae	0.8957091569900513	NA	NA	Uroviricota	0.8928213119506836	NA	NA	Caudoviricetes	0.8928213119506836	NA	NA	NA	NA	NA	NA	Demerecviridae	0.2618885636329651	Ermolyevavirinae	0.16740448772907257	Thalassavirus	0.12774626910686493	NA	NA	Thalassavirus chester	0.018093493
ICTVTaxoChallenge_975307	Riboviria	0.9869035482406616	NA	NA	Orthornavirae	0.9868850708007812	NA	NA	Negarnaviricota	0.986650288105011	Polyploviricotina	0.9864879846572876	Bunyaviricetes	0.9864879846572876	NA	NA	Elliovirales	0.9845749735832214	NA	NA	Peribunyaviridae	0.9121109247207642	NA	NA	Orthobunyavirus	0.9112715125083923	NA	NA	Orthobunyavirus kernense	0.3234403
ICTVTaxoChallenge_975312	Monodnaviria	0.9999983310699463	NA	NA	Shotokuvirae	0.9999983310699463	NA	NA	Cressdnaviricota	0.9999983310699463	NA	NA	Arfiviricetes	0.9999978542327881	NA	NA	Mulpavirales	0.9999978542327881	NA	NA	Nanoviridae	0.9999978542327881	NA	NA	Nanovirus	0.9999978542327881	NA	NA	Nanovirus flavipisi	0.9772882
ICTVTaxoChallenge_975328	Riboviria	0.9999998807907104	NA	NA	Orthornavirae	0.9999998807907104	NA	NA	Lenarviricota	0.9999997615814209	NA	NA	Leviviricetes	0.9999997615814209	NA	NA	Timlovirales	0.9999995231628418	NA	NA	Steitzviridae	0.9999995231628418	NA	NA	Giliycovirus	0.8232607245445251	NA	NA	Giliycovirus pelocola	0.3428245
ICTVTaxoChallenge_97533	Riboviria	0.9999148845672607	NA	NA	Orthornavirae	0.9999147653579712	NA	NA	Negarnaviricota	0.9992255568504333	Polyploviricotina	0.9984385371208191	Bunyaviricetes	0.9984385371208191	NA	NA	Elliovirales	0.9956533312797546	NA	NA	Peribunyaviridae	0.917267918586731	NA	NA	Orthobunyavirus	0.9172427654266357	NA	NA	Orthobunyavirus khatangaense	0.16665767
ICTVTaxoChallenge_975347	Riboviria	0.9990333318710327	NA	NA	Orthornavirae	0.9834170341491699	NA	NA	Pisuviricota	0.9833896160125732	NA	NA	Duplopiviricetes	0.9794989228248596	NA	NA	Durnavirales	0.9794989228248596	NA	NA	Partitiviridae	0.9794989228248596	NA	NA	Betapartitivirus	0.9794572591781616	NA	NA	Betapartitivirus ceratocystis	0.8292554
ICTVTaxoChallenge_975393	Riboviria	0.9894382953643799	NA	NA	Orthornavirae	0.9891761541366577	NA	NA	Negarnaviricota	0.9891369938850403	Polyploviricotina	0.9856318831443787	Bunyaviricetes	0.9856318831443787	NA	NA	Hareavirales	0.9832606315612793	NA	NA	Phenuiviridae	0.9816537499427795	NA	NA	Tenuivirus	0.5178658366203308	NA	NA	Tenuivirus kwazuluense	0.2425174
ICTVTaxoChallenge_975400	Duplodnaviria	0.9603025317192078	NA	NA	Heunggongvirae	0.9603025317192078	NA	NA	Uroviricota	0.9560276865959167	NA	NA	Caudoviricetes	0.9560276865959167	NA	NA	NA	NA	NA	NA	Straboviridae	0.8110029101371765	Tevenvirinae	0.7663081884384155	Tequatrovirus	0.6622548699378967	NA	NA	Tequatrovirus kit03	0.047490757
ICTVTaxoChallenge_975450	Duplodnaviria	0.9999679923057556	NA	NA	Heunggongvirae	0.9999679923057556	NA	NA	Uroviricota	0.9999679923057556	NA	NA	Caudoviricetes	0.9999679923057556	NA	NA	NA	NA	NA	NA	Schitoviridae	0.8349725008010864	Enquatrovirinae	0.7574881315231323	Gamaleyavirus	0.7502578496932983	NA	NA	Gamaleyavirus Sp5m	0.09218133
ICTVTaxoChallenge_975483	Duplodnaviria	0.6333322525024414	NA	NA	Heunggongvirae	0.6333322525024414	NA	NA	Uroviricota	0.5851715207099915	NA	NA	Caudoviricetes	0.5851715207099915	NA	NA	NA	NA	NA	NA	Drexlerviridae	0.2674776017665863	Tempevirinae	0.2117576152086258	Warwickvirus	0.16629652678966522	NA	NA	Warwickvirus swan01	0.042916056
ICTVTaxoChallenge_975491	Duplodnaviria	0.8125848174095154	NA	NA	Heunggongvirae	0.8125848174095154	NA	NA	Uroviricota	0.7939090728759766	NA	NA	Caudoviricetes	0.7939090728759766	NA	NA	NA	NA	NA	NA	Straboviridae	0.1917608678340912	NA	NA	Krischvirus	0.05801718309521675	NA	NA	Krischvirus RB49	0.015732247
ICTVTaxoChallenge_975496	Duplodnaviria	0.9156266450881958	NA	NA	Heunggongvirae	0.9156266450881958	NA	NA	Uroviricota	0.9140001535415649	NA	NA	Caudoviricetes	0.9140001535415649	NA	NA	NA	NA	NA	NA	NA	NA	NA	NA	Cequinquevirus	0.15469296276569366	NA	NA	Cequinquevirus Ld25A	0.039616875
ICTVTaxoChallenge_975511	Duplodnaviria	0.9048042893409729	NA	NA	Heunggongvirae	0.9048042893409729	NA	NA	Uroviricota	0.9046997427940369	NA	NA	Caudoviricetes	0.9046997427940369	NA	NA	NA	NA	NA	NA	Kyanoviridae	0.5522869229316711	NA	NA	Brizovirus	0.12742450833320618	NA	NA	Brizovirus rhodeisland06	0.06947667
ICTVTaxoChallenge_975584	Duplodnaviria	0.9995105266571045	NA	NA	Heunggongvirae	0.9995105266571045	NA	NA	Uroviricota	0.9995101690292358	NA	NA	Caudoviricetes	0.9995101690292358	NA	NA	NA	NA	NA	NA	NA	NA	Gorskivirinae	0.4150818884372711	Otagovirus	0.2674168348312378	NA	NA	Otagovirus psa267	0.046628356
ICTVTaxoChallenge_975585	Duplodnaviria	0.986931562423706	NA	NA	Heunggongvirae	0.986931562423706	NA	NA	Uroviricota	0.9867644309997559	NA	NA	Caudoviricetes	0.9867644309997559	NA	NA	NA	NA	NA	NA	Kyanoviridae	0.23775820434093475	NA	NA	Chalconvirus	0.03896035999059677	NA	NA	Chalconvirus acg2014i	0.028169136
ICTVTaxoChallenge_975586	Riboviria	0.9987471103668213	NA	NA	Orthornavirae	0.9987468719482422	NA	NA	Duplornaviricota	0.9985693097114563	NA	NA	Resentoviricetes	0.9985368251800537	NA	NA	Reovirales	0.9985368251800537	NA	NA	Spinareoviridae	0.8506562113761902	NA	NA	Cypovirus	0.8436177372932434	NA	NA	Cypovirus betineae	0.84164953
ICTVTaxoChallenge_97559	Duplodnaviria	0.9708678126335144	NA	NA	Heunggongvirae	0.9708678126335144	NA	NA	Uroviricota	0.9649510383605957	NA	NA	Caudoviricetes	0.9649510383605957	NA	NA	NA	NA	NA	NA	Straboviridae	0.48369473218917847	Tevenvirinae	0.4803663492202759	Tequatrovirus	0.20652976632118225	NA	NA	Tequatrovirus ecomdalca	0.01937418
ICTVTaxoChallenge_975621	Riboviria	0.9997891783714294	NA	NA	Orthornavirae	0.9997864365577698	NA	NA	Pisuviricota	0.9997642636299133	NA	NA	Stelpaviricetes	0.9997385144233704	NA	NA	Patatavirales	0.9997385144233704	NA	NA	Potyviridae	0.9997385144233704	NA	NA	Potyvirus	0.9920358061790466	NA	NA	Potyvirus cordophani	0.20611739
ICTVTaxoChallenge_975635	Duplodnaviria	0.991400420665741	NA	NA	Heunggongvirae	0.991400420665741	NA	NA	Uroviricota	0.9911769032478333	NA	NA	Caudoviricetes	0.9911769032478333	NA	NA	NA	NA	NA	NA	Umezonoviridae	0.9217376112937927	NA	NA	Namikivirus	0.6404699087142944	NA	NA	Namikivirus bouchi	0.09172548
ICTVTaxoChallenge_975661	Riboviria	0.9993653893470764	NA	NA	Orthornavirae	0.9993375539779663	NA	NA	Pisuviricota	0.999050498008728	NA	NA	Stelpaviricetes	0.99480801820755	NA	NA	Patatavirales	0.99480801820755	NA	NA	Potyviridae	0.99480801820755	NA	NA	Potyvirus	0.9947953820228577	NA	NA	Potyvirus capsianuli	0.71072996
ICTVTaxoChallenge_97569	Riboviria	0.9989814162254333	NA	NA	Orthornavirae	0.9989776015281677	NA	NA	Kitrinoviricota	0.9726279973983765	NA	NA	Flasuviricetes	0.5584043264389038	NA	NA	Amarillovirales	0.5584043264389038	NA	NA	Flaviviridae	0.5584043264389038	NA	NA	Orthoflavivirus	0.5584008693695068	NA	NA	Orthoflavivirus tembusu	0.5113309
ICTVTaxoChallenge_975700	Duplodnaviria	0.9995669722557068	NA	NA	Heunggongvirae	0.9995669722557068	NA	NA	Uroviricota	0.99955815076828	NA	NA	Caudoviricetes	0.99955815076828	NA	NA	NA	NA	NA	NA	NA	NA	Gracegardnervirinae	0.9196537733078003	Cheoctovirus	0.8827177882194519	NA	NA	Cheoctovirus doug	0.01794718
ICTVTaxoChallenge_975713	Monodnaviria	0.9987605810165405	NA	NA	Shotokuvirae	0.995538592338562	NA	NA	Cressdnaviricota	0.9955382347106934	NA	NA	Repensiviricetes	0.9952129125595093	NA	NA	Geplafuvirales	0.9952129125595093	NA	NA	Genomoviridae	0.9952016472816467	NA	NA	Gemykroznavirus	0.9931941628456116	NA	NA	Gemykroznavirus hydro1	0.989604
ICTVTaxoChallenge_975775	Duplodnaviria	0.9638094902038574	NA	NA	Heunggongvirae	0.9638094902038574	NA	NA	Uroviricota	0.9623765349388123	NA	NA	Caudoviricetes	0.9623765349388123	NA	NA	NA	NA	NA	NA	Autographiviridae	0.1608545482158661	NA	NA	Tritonvirus	0.037975847721099854	NA	NA	Tritonvirus PSSP3	0.030899769
ICTVTaxoChallenge_975779	Duplodnaviria	0.7451140284538269	NA	NA	Heunggongvirae	0.7451140284538269	NA	NA	Uroviricota	0.5427641868591309	NA	NA	Caudoviricetes	0.5427641868591309	NA	NA	NA	NA	NA	NA	Casjensviridae	0.39906397461891174	NA	NA	Chivirus	0.17019802331924438	NA	NA	Chivirus ST101	0.04026978
ICTVTaxoChallenge_975788	Duplodnaviria	0.7011645436286926	NA	NA	Heunggongvirae	0.7011645436286926	NA	NA	Uroviricota	0.700696587562561	NA	NA	Caudoviricetes	0.700696587562561	NA	NA	NA	NA	NA	NA	Rountreeviridae	0.09215767681598663	Sarlesvirinae	0.07785157859325409	Copernicusvirus	0.077840656042099	NA	NA	Copernicusvirus AE417	0.01299937
ICTVTaxoChallenge_975797	Duplodnaviria	0.9203567504882812	NA	NA	Heunggongvirae	0.9203567504882812	NA	NA	Uroviricota	0.9157015681266785	NA	NA	Caudoviricetes	0.9157015681266785	NA	NA	NA	NA	NA	NA	Straboviridae	0.42890986800193787	Tevenvirinae	0.384120911359787	Tequatrovirus	0.34346988797187805	NA	NA	Tequatrovirus ime537	0.03162134
ICTVTaxoChallenge_975823	Riboviria	0.9650617241859436	NA	NA	Orthornavirae	0.9650487303733826	NA	NA	Kitrinoviricota	0.9578953385353088	NA	NA	Flasuviricetes	0.9528524279594421	NA	NA	Amarillovirales	0.9528524279594421	NA	NA	Flaviviridae	0.9528524279594421	NA	NA	Hepacivirus	0.949894905090332	NA	NA	Hepacivirus hominis	0.74591553
ICTVTaxoChallenge_97583	Monodnaviria	0.9993399977684021	NA	NA	Shotokuvirae	0.9993395209312439	NA	NA	Cressdnaviricota	0.9993390440940857	NA	NA	Repensiviricetes	0.5369910001754761	NA	NA	Geplafuvirales	0.5369910001754761	NA	NA	Geminiviridae	0.5359213948249817	NA	NA	Begomovirus	0.5347756147384644	NA	NA	Begomovirus cucurbitaphilippinense	0.18046744
ICTVTaxoChallenge_975830	Duplodnaviria	0.9988833665847778	NA	NA	Heunggongvirae	0.9988833665847778	NA	NA	Uroviricota	0.9988832473754883	NA	NA	Caudoviricetes	0.9988832473754883	NA	NA	NA	NA	NA	NA	Aliceevansviridae	0.9458147287368774	NA	NA	Brussowvirus	0.5842585563659668	NA	NA	Brussowvirus CHPC1042	0.10155213
ICTVTaxoChallenge_975838	Riboviria	0.9951242804527283	NA	NA	Orthornavirae	0.9950908422470093	NA	NA	Duplornaviricota	0.9939425587654114	NA	NA	Resentoviricetes	0.9934363961219788	NA	NA	Reovirales	0.9934363961219788	NA	NA	Spinareoviridae	0.9889323711395264	NA	NA	Orthoreovirus	0.7463212013244629	NA	NA	Orthoreovirus reptilis	0.44603088
ICTVTaxoChallenge_97584	Duplodnaviria	0.9977226257324219	NA	NA	Heunggongvirae	0.9977226257324219	NA	NA	Uroviricota	0.997687578201294	NA	NA	Caudoviricetes	0.997687578201294	NA	NA	NA	NA	NA	NA	Drexlerviridae	0.4156416952610016	Tunavirinae	0.3870246708393097	Tunavirus	0.3870246708393097	NA	NA	Tunavirus SA32RD	0.047640298
ICTVTaxoChallenge_975843	Riboviria	0.9852067828178406	NA	NA	Orthornavirae	0.9852067828178406	NA	NA	Kitrinoviricota	0.9819480180740356	NA	NA	Tolucaviricetes	0.9793938398361206	NA	NA	Tolivirales	0.9793938398361206	NA	NA	Tombusviridae	0.9793938398361206	Procedovirinae	0.9785537123680115	Aureusvirus	0.9719243049621582	NA	NA	Aureusvirus dioscoreae	0.9697518
ICTVTaxoChallenge_975844	Duplodnaviria	0.9955690503120422	NA	NA	Heunggongvirae	0.9955690503120422	NA	NA	Uroviricota	0.9951817393302917	NA	NA	Caudoviricetes	0.9951817393302917	NA	NA	NA	NA	NA	NA	Zierdtviridae	0.4289674460887909	Emilbogenvirinae	0.42896249890327454	Foxborovirus	0.12980735301971436	NA	NA	Foxborovirus NatB6	0.033730984
ICTVTaxoChallenge_975848	Duplodnaviria	0.998547375202179	NA	NA	Heunggongvirae	0.998547375202179	NA	NA	Uroviricota	0.9985463619232178	NA	NA	Caudoviricetes	0.9985463619232178	NA	NA	NA	NA	NA	NA	NA	NA	Azeredovirinae	0.32720574736595154	Phietavirus	0.32413530349731445	NA	NA	Phietavirus EW	0.15343356
ICTVTaxoChallenge_975870	Riboviria	0.9999399185180664	NA	NA	Orthornavirae	0.9999293088912964	NA	NA	Negarnaviricota	0.9977981448173523	Polyploviricotina	0.9795001149177551	Insthoviricetes	0.9692718386650085	NA	NA	Articulavirales	0.9692718386650085	NA	NA	Orthomyxoviridae	0.9692718386650085	NA	NA	Thogotovirus	0.969238817691803	NA	NA	Thogotovirus ozense	0.96677506
ICTVTaxoChallenge_975878	Duplodnaviria	0.7100162506103516	NA	NA	Heunggongvirae	0.7100162506103516	NA	NA	Uroviricota	0.6908408999443054	NA	NA	Caudoviricetes	0.6908408999443054	NA	NA	NA	NA	NA	NA	Straboviridae	0.2227461338043213	Tevenvirinae	0.16588324308395386	Dhakavirus	0.05137994885444641	NA	NA	Dhakavirus bp7	0.011597844
ICTVTaxoChallenge_975892	Riboviria	0.9108756184577942	NA	NA	Orthornavirae	0.9100604057312012	NA	NA	Pisuviricota	0.6268892884254456	NA	NA	Pisoniviricetes	0.6190489530563354	NA	NA	Picornavirales	0.573563277721405	NA	NA	Picornaviridae	0.5635623931884766	Kodimesavirinae	0.5604644417762756	Sicinivirus	0.5578306317329407	NA	NA	Sicinivirus ahiberni	0.55783063
ICTVTaxoChallenge_975893	Riboviria	0.9999814033508301	NA	NA	Orthornavirae	0.9999812841415405	NA	NA	Negarnaviricota	0.9135833382606506	Polyploviricotina	0.9135664701461792	Bunyaviricetes	0.9135664701461792	NA	NA	Elliovirales	0.9135663509368896	NA	NA	Peribunyaviridae	0.873977541923523	NA	NA	Orthobunyavirus	0.8739747405052185	NA	NA	Orthobunyavirus tahynaense	0.36519706
ICTVTaxoChallenge_975894	Riboviria	1.0	NA	NA	Orthornavirae	1.0	NA	NA	Lenarviricota	1.0	NA	NA	Leviviricetes	1.0	NA	NA	Norzivirales	0.9999911785125732	NA	NA	Fiersviridae	0.9999911785125732	NA	NA	Koteshevirus	0.9999860525131226	NA	NA	Koteshevirus terrivivens	0.9996747
ICTVTaxoChallenge_975927	Duplodnaviria	0.9992455840110779	NA	NA	Heunggongvirae	0.9992455840110779	NA	NA	Uroviricota	0.9992449879646301	NA	NA	Caudoviricetes	0.9992449879646301	NA	NA	NA	NA	NA	NA	Demerecviridae	0.6876340508460999	Markadamsvirinae	0.6064713597297668	Epseptimavirus	0.5699798464775085	NA	NA	Epseptimavirus STWB21	0.035569634
ICTVTaxoChallenge_975962	Riboviria	1.0	NA	NA	Orthornavirae	1.0	NA	NA	Negarnaviricota	1.0	Polyploviricotina	1.0	Bunyaviricetes	1.0	NA	NA	Elliovirales	1.0	NA	NA	Peribunyaviridae	1.0	NA	NA	Orthobunyavirus	1.0	NA	NA	Orthobunyavirus ganganense	0.99972194
ICTVTaxoChallenge_975997	Duplodnaviria	0.7284826636314392	NA	NA	Heunggongvirae	0.7284826636314392	NA	NA	Uroviricota	0.7284780740737915	NA	NA	Caudoviricetes	0.7284780740737915	NA	NA	NA	NA	NA	NA	NA	NA	Vequintavirinae	0.5284538865089417	Vequintavirus	0.5283689498901367	NA	NA	Vequintavirus Aya	0.105723254
ICTVTaxoChallenge_976006	Riboviria	0.9248381853103638	NA	NA	Orthornavirae	0.9248237609863281	NA	NA	Duplornaviricota	0.9024741053581238	NA	NA	Resentoviricetes	0.9005932807922363	NA	NA	Reovirales	0.9005932807922363	NA	NA	Spinareoviridae	0.8998419642448425	NA	NA	Orthoreovirus	0.8993319272994995	NA	NA	Orthoreovirus avis	0.44796523
ICTVTaxoChallenge_976036	Monodnaviria	0.9875656366348267	NA	NA	Shotokuvirae	0.9875656366348267	NA	NA	Cossaviricota	0.9875656366348267	NA	NA	Papovaviricetes	0.9870022535324097	NA	NA	Zurhausenvirales	0.9869288206100464	NA	NA	Papillomaviridae	0.9869288206100464	Firstpapillomavirinae	0.9869288206100464	Omegapapillomavirus	0.9486535787582397	NA	NA	Omegapapillomavirus 1	0.9486536
ICTVTaxoChallenge_976040	Monodnaviria	0.9999997615814209	NA	NA	Shotokuvirae	0.9999997615814209	NA	NA	Cressdnaviricota	0.9999997615814209	NA	NA	Repensiviricetes	0.9999997615814209	NA	NA	Geplafuvirales	0.9999997615814209	NA	NA	Geminiviridae	0.9999997615814209	NA	NA	Begomovirus	0.9999892711639404	NA	NA	Begomovirus asystasiatertii	0.9946545
ICTVTaxoChallenge_976052	Duplodnaviria	0.9108894467353821	NA	NA	Heunggongvirae	0.9108894467353821	NA	NA	Uroviricota	0.9082130193710327	NA	NA	Caudoviricetes	0.9082130193710327	NA	NA	NA	NA	NA	NA	Ackermannviridae	0.6558858752250671	Cvivirinae	0.434038907289505	Kuttervirus	0.434038907289505	NA	NA	Kuttervirus maynard	0.056565892
ICTVTaxoChallenge_976066	Duplodnaviria	0.8442869186401367	NA	NA	Heunggongvirae	0.8442869186401367	NA	NA	Uroviricota	0.8329581022262573	NA	NA	Caudoviricetes	0.8329581022262573	NA	NA	NA	NA	NA	NA	Straboviridae	0.14974282681941986	Tevenvirinae	0.09730840474367142	Tequatrovirus	0.02270861156284809	NA	NA	Tequatrovirus jaykay	0.0013840054
ICTVTaxoChallenge_976094	Duplodnaviria	0.9998069405555725	NA	NA	Heunggongvirae	0.9998069405555725	NA	NA	Uroviricota	0.9998064637184143	NA	NA	Caudoviricetes	0.9998064637184143	NA	NA	NA	NA	NA	NA	Schitoviridae	0.916094183921814	Migulavirinae	0.7835692763328552	Litunavirus	0.7446035146713257	NA	NA	Litunavirus LIT1	0.13882509
ICTVTaxoChallenge_976096	Duplodnaviria	0.9510338306427002	NA	NA	Heunggongvirae	0.9510338306427002	NA	NA	Uroviricota	0.9005193114280701	NA	NA	Caudoviricetes	0.9005193114280701	NA	NA	NA	NA	NA	NA	NA	NA	Vequintavirinae	0.34721553325653076	Mydovirus	0.20984508097171783	NA	NA	Mydovirus mydo	0.099303834
ICTVTaxoChallenge_976101	Monodnaviria	0.6988141536712646	NA	NA	Shotokuvirae	0.6988141536712646	NA	NA	Cressdnaviricota	0.6817854046821594	NA	NA	Repensiviricetes	0.6817852258682251	NA	NA	Geplafuvirales	0.6817852258682251	NA	NA	Geminiviridae	0.6817840933799744	NA	NA	Begomovirus	0.681745171546936	NA	NA	Begomovirus macrotylomae	0.36247262
ICTVTaxoChallenge_976122	Duplodnaviria	0.9983558654785156	NA	NA	Heunggongvirae	0.9983558654785156	NA	NA	Uroviricota	0.9983546137809753	NA	NA	Caudoviricetes	0.9983546137809753	NA	NA	NA	NA	NA	NA	NA	NA	Azeredovirinae	0.4899035692214966	Phietavirus	0.35309386253356934	NA	NA	Phietavirus Henu2	0.054405123
ICTVTaxoChallenge_976142	Duplodnaviria	0.3295403718948364	NA	NA	Heunggongvirae	0.3295403718948364	NA	NA	Peploviricota	0.2035544514656067	NA	NA	Herviviricetes	0.2035544514656067	NA	NA	Herpesvirales	0.2035544514656067	NA	NA	Orthoherpesviridae	0.13622891902923584	Alphaherpesvirinae	0.08681889623403549	Varicellovirus	0.055978383868932724	NA	NA	Varicellovirus humanalpha3	0.01820238
ICTVTaxoChallenge_976165	Duplodnaviria	0.9981718063354492	NA	NA	Heunggongvirae	0.9981718063354492	NA	NA	Uroviricota	0.9981622695922852	NA	NA	Caudoviricetes	0.9981622695922852	NA	NA	NA	NA	NA	NA	Straboviridae	0.9047940373420715	Tevenvirinae	0.892431914806366	Jiaodavirus	0.27052703499794006	NA	NA	Jiaodavirus pko111	0.1144479
ICTVTaxoChallenge_976240	Duplodnaviria	0.9707004427909851	NA	NA	Heunggongvirae	0.9707004427909851	NA	NA	Uroviricota	0.9704798460006714	NA	NA	Caudoviricetes	0.9704798460006714	NA	NA	Crassvirales	0.24800091981887817	NA	NA	Suoliviridae	0.21833384037017822	Loutivirinae	0.07790790498256683	Buchavirus	0.06490565836429596	NA	NA	Buchavirus faecalis	0.015272096
ICTVTaxoChallenge_97626	Riboviria	0.6461659669876099	NA	NA	Orthornavirae	0.6392207145690918	NA	NA	Negarnaviricota	0.6380178928375244	Polyploviricotina	0.5233781337738037	Bunyaviricetes	0.5233780741691589	NA	NA	Hareavirales	0.5233234167098999	NA	NA	Arenaviridae	0.2000095397233963	NA	NA	Mammarenavirus	0.18549057841300964	NA	NA	Mammarenavirus ryukyuense	0.02613254
ICTVTaxoChallenge_976278	Monodnaviria	1.0	NA	NA	Shotokuvirae	1.0	NA	NA	Cressdnaviricota	1.0	NA	NA	Repensiviricetes	1.0	NA	NA	Geplafuvirales	1.0	NA	NA	Geminiviridae	1.0	NA	NA	Begomovirus	1.0	NA	NA	Begomovirus solanumlapazense	0.99485445
ICTVTaxoChallenge_976318	Duplodnaviria	0.9592000842094421	NA	NA	Heunggongvirae	0.9592000842094421	NA	NA	Uroviricota	0.9567118883132935	NA	NA	Caudoviricetes	0.9567118883132935	NA	NA	NA	NA	NA	NA	Peduoviridae	0.7654445171356201	NA	NA	Plazymidvirus	0.5409759879112244	NA	NA	Plazymidvirus ZM36	0.2995035
ICTVTaxoChallenge_976324	Riboviria	0.5759206414222717	NA	NA	Orthornavirae	0.5738312602043152	NA	NA	Pisuviricota	0.5313659906387329	NA	NA	Pisoniviricetes	0.5036397576332092	NA	NA	Picornavirales	0.33741533756256104	NA	NA	Secoviridae	0.24788451194763184	Comovirinae	0.2442707121372223	Nepovirus	0.24417860805988312	NA	NA	Nepovirus poaceae	0.06428277
ICTVTaxoChallenge_976343	NA	NA	NA	NA	NA	NA	NA	NA	NA	NA	NA	NA	NA	NA	NA	NA	NA	NA	NA	NA	Tolecusatellitidae	0.846822202205658	NA	NA	Betasatellite	0.8449137210845947	NA	NA	Betasatellite emiliafujianense	0.46897238
ICTVTaxoChallenge_976355	Monodnaviria	0.9999186992645264	NA	NA	Shotokuvirae	0.9999186992645264	NA	NA	Cressdnaviricota	0.9999170303344727	NA	NA	Arfiviricetes	0.9999150037765503	NA	NA	Recrevirales	0.9973297119140625	NA	NA	Redondoviridae	0.9973297119140625	NA	NA	Torbevirus	0.9973297119140625	NA	NA	Torbevirus viento	0.9892993
ICTVTaxoChallenge_976361	Monodnaviria	0.9015055894851685	NA	NA	Shotokuvirae	0.9014661312103271	NA	NA	Cossaviricota	0.9012287855148315	NA	NA	Papovaviricetes	0.9011607766151428	NA	NA	Zurhausenvirales	0.8941848874092102	NA	NA	Papillomaviridae	0.8941848874092102	Firstpapillomavirinae	0.8941848874092102	Alphapapillomavirus	0.4499308168888092	NA	NA	Alphapapillomavirus 2	0.18164977
ICTVTaxoChallenge_976362	Duplodnaviria	0.9977472424507141	NA	NA	Heunggongvirae	0.9977472424507141	NA	NA	Uroviricota	0.9976439476013184	NA	NA	Caudoviricetes	0.9976439476013184	NA	NA	NA	NA	NA	NA	Straboviridae	0.9242603182792664	Tevenvirinae	0.827621579170227	Mosigvirus	0.5483159422874451	NA	NA	Mosigvirus mar005p1	0.21101336
ICTVTaxoChallenge_976365	Riboviria	0.9929881691932678	NA	NA	Orthornavirae	0.9927877187728882	NA	NA	Negarnaviricota	0.9885905385017395	Polyploviricotina	0.9826408624649048	Bunyaviricetes	0.9826408624649048	NA	NA	Elliovirales	0.9819932579994202	NA	NA	Peribunyaviridae	0.9684511423110962	NA	NA	Orthobunyavirus	0.9651666283607483	NA	NA	Orthobunyavirus madridense	0.34395587
ICTVTaxoChallenge_976366	Riboviria	0.9991368651390076	NA	NA	Orthornavirae	0.9991351962089539	NA	NA	Negarnaviricota	0.9968498945236206	Polyploviricotina	0.9946961402893066	Bunyaviricetes	0.994640052318573	NA	NA	Hareavirales	0.9946335554122925	NA	NA	Nairoviridae	0.9924327731132507	NA	NA	Orthonairovirus	0.9924296736717224	NA	NA	Orthonairovirus artashatense	0.9793558
ICTVTaxoChallenge_976368	Duplodnaviria	0.9968184232711792	NA	NA	Heunggongvirae	0.9968184232711792	NA	NA	Uroviricota	0.9967842102050781	NA	NA	Caudoviricetes	0.9967842102050781	NA	NA	NA	NA	NA	NA	Ackermannviridae	0.9592193961143494	Cvivirinae	0.9238579869270325	Kuttervirus	0.9238579869270325	NA	NA	Kuttervirus SeG	0.09615467
ICTVTaxoChallenge_976376	Duplodnaviria	0.9990837574005127	NA	NA	Heunggongvirae	0.9990837574005127	NA	NA	Uroviricota	0.9990761280059814	NA	NA	Caudoviricetes	0.9990761280059814	NA	NA	NA	NA	NA	NA	NA	NA	Hendrixvirinae	0.40554094314575195	Kwaitsingvirus	0.13383589684963226	NA	NA	Kwaitsingvirus HK544	0.07727966
ICTVTaxoChallenge_976387	Riboviria	0.9760143160820007	NA	NA	Orthornavirae	0.9759838581085205	NA	NA	Lenarviricota	0.9203360080718994	NA	NA	Leviviricetes	0.9025735259056091	NA	NA	Norzivirales	0.849088191986084	NA	NA	Atkinsviridae	0.6707310080528259	NA	NA	Hysdruvirus	0.5764780044555664	NA	NA	Hysdruvirus segetihabitans	0.1677328
ICTVTaxoChallenge_976390	Riboviria	1.0	NA	NA	Orthornavirae	1.0	NA	NA	Pisuviricota	0.9999855756759644	NA	NA	Pisoniviricetes	0.9999855756759644	NA	NA	Picornavirales	0.9999855756759644	NA	NA	Picornaviridae	0.9681117534637451	Paavivirinae	0.9681090712547302	Parechovirus	0.9426478743553162	NA	NA	Parechovirus ahumpari	0.9415795
ICTVTaxoChallenge_976392	NA	NA	NA	NA	NA	NA	NA	NA	NA	NA	NA	NA	NA	NA	NA	NA	NA	NA	NA	NA	Anelloviridae	0.9999855756759644	NA	NA	Betatorquevirus	0.9996405839920044	NA	NA	Betatorquevirus homini28	0.9757474
ICTVTaxoChallenge_976408	Duplodnaviria	0.9954184293746948	NA	NA	Heunggongvirae	0.9954184293746948	NA	NA	Uroviricota	0.995417594909668	NA	NA	Caudoviricetes	0.995417594909668	NA	NA	NA	NA	NA	NA	Straboviridae	0.49711644649505615	Tevenvirinae	0.4671393632888794	Jiaodavirus	0.18799397349357605	NA	NA	Jiaodavirus pko111	0.11683509
ICTVTaxoChallenge_976413	Monodnaviria	1.0	NA	NA	Shotokuvirae	1.0	NA	NA	Cressdnaviricota	1.0	NA	NA	Repensiviricetes	1.0	NA	NA	Geplafuvirales	1.0	NA	NA	Geminiviridae	1.0	NA	NA	Begomovirus	1.0	NA	NA	Begomovirus chillicapsici	0.9997888
ICTVTaxoChallenge_976420	Duplodnaviria	0.8925127387046814	NA	NA	Heunggongvirae	0.8925127387046814	NA	NA	Uroviricota	0.8923681378364563	NA	NA	Caudoviricetes	0.8923681378364563	NA	NA	NA	NA	NA	NA	Kyanoviridae	0.5053924918174744	NA	NA	Shandvirus	0.16702987253665924	NA	NA	Shandvirus sh35	0.14949761
ICTVTaxoChallenge_976426	Varidnaviria	0.7363160252571106	NA	NA	Bamfordvirae	0.7363160252571106	NA	NA	Preplasmiviricota	0.7351853251457214	NA	NA	Tectiliviricetes	0.735183835029602	NA	NA	Rowavirales	0.735183835029602	NA	NA	Adenoviridae	0.735183835029602	NA	NA	Mastadenovirus	0.6601456999778748	NA	NA	Mastadenovirus cordis	0.38023242
ICTVTaxoChallenge_976442	Riboviria	0.9987624883651733	NA	NA	Orthornavirae	0.9987611770629883	NA	NA	Negarnaviricota	0.9986457824707031	Polyploviricotina	0.9986148476600647	Bunyaviricetes	0.9986148476600647	NA	NA	Elliovirales	0.9930559992790222	NA	NA	Fimoviridae	0.9825364351272583	NA	NA	Emaravirus	0.9825364351272583	NA	NA	Emaravirus cercidis	0.9779403
ICTVTaxoChallenge_97645	Duplodnaviria	0.9462485909461975	NA	NA	Heunggongvirae	0.9462485909461975	NA	NA	Uroviricota	0.9461112022399902	NA	NA	Caudoviricetes	0.9461112022399902	NA	NA	NA	NA	NA	NA	Herelleviridae	0.47773951292037964	Twortvirinae	0.47135409712791443	Kayvirus	0.4490507245063782	NA	NA	Kayvirus G1	0.41575956
ICTVTaxoChallenge_976463	Riboviria	0.9995218515396118	NA	NA	Orthornavirae	0.9995194673538208	NA	NA	Pisuviricota	0.9990019202232361	NA	NA	Duplopiviricetes	0.9981465935707092	NA	NA	Durnavirales	0.9981465935707092	NA	NA	Partitiviridae	0.9981465935707092	NA	NA	Betapartitivirus	0.9980289340019226	NA	NA	Betapartitivirus cannabis	0.99473935
ICTVTaxoChallenge_976469	Duplodnaviria	0.9994715452194214	NA	NA	Heunggongvirae	0.9994715452194214	NA	NA	Uroviricota	0.9994654059410095	NA	NA	Caudoviricetes	0.9994654059410095	NA	NA	NA	NA	NA	NA	Autographiviridae	0.33079275488853455	Okabevirinae	0.24555008113384247	Ampunavirus	0.15143156051635742	NA	NA	Ampunavirus RSPI1	0.12129373
ICTVTaxoChallenge_976502	Riboviria	0.9996160268783569	NA	NA	Orthornavirae	0.9996160268783569	NA	NA	Lenarviricota	0.9980437755584717	NA	NA	Leviviricetes	0.9980406761169434	NA	NA	Norzivirales	0.9316855669021606	NA	NA	Fiersviridae	0.858025312423706	NA	NA	Dohlivirus	0.20672550797462463	NA	NA	Dohlivirus borborovivens	0.20672551
ICTVTaxoChallenge_976513	Riboviria	0.9998065829277039	NA	NA	Orthornavirae	0.9998065829277039	NA	NA	Lenarviricota	0.9997714161872864	NA	NA	Leviviricetes	0.9996868968009949	NA	NA	Timlovirales	0.9899243116378784	NA	NA	Steitzviridae	0.9897977113723755	NA	NA	Suhnsivirus	0.6214471459388733	NA	NA	Suhnsivirus humadaptatum	0.29649547
ICTVTaxoChallenge_976527	Duplodnaviria	0.9758901000022888	NA	NA	Heunggongvirae	0.9758901000022888	NA	NA	Uroviricota	0.9753551483154297	NA	NA	Caudoviricetes	0.9753551483154297	NA	NA	NA	NA	NA	NA	Casjensviridae	0.7734190225601196	NA	NA	Chivirus	0.5392372608184814	NA	NA	Chivirus KpYy141	0.09475052
ICTVTaxoChallenge_976554	Duplodnaviria	0.9972143769264221	NA	NA	Heunggongvirae	0.9972143769264221	NA	NA	Uroviricota	0.9969736933708191	NA	NA	Caudoviricetes	0.9969736933708191	NA	NA	NA	NA	NA	NA	NA	NA	Sepvirinae	0.7279590368270874	Traversvirus	0.6146752238273621	NA	NA	Traversvirus tv86	0.066884264
ICTVTaxoChallenge_976563	Riboviria	0.9625844359397888	NA	NA	Orthornavirae	0.9625311493873596	NA	NA	Kitrinoviricota	0.9486403465270996	NA	NA	Alsuviricetes	0.9484575390815735	NA	NA	Martellivirales	0.9414414763450623	NA	NA	Togaviridae	0.9414358139038086	NA	NA	Alphavirus	0.9414358139038086	NA	NA	Alphavirus tonate	0.6661826
ICTVTaxoChallenge_976577	Duplodnaviria	0.9758474826812744	NA	NA	Heunggongvirae	0.9758474826812744	NA	NA	Uroviricota	0.9740328192710876	NA	NA	Caudoviricetes	0.9740328192710876	NA	NA	NA	NA	NA	NA	Rountreeviridae	0.26752448081970215	Rakietenvirinae	0.26586753129959106	Rosenblumvirus	0.18324963748455048	NA	NA	Rosenblumvirus rv44AHJD	0.034020297
ICTVTaxoChallenge_976612	Duplodnaviria	0.8404217958450317	NA	NA	Heunggongvirae	0.8404217958450317	NA	NA	Uroviricota	0.8308669924736023	NA	NA	Caudoviricetes	0.8308669924736023	NA	NA	NA	NA	NA	NA	Peduoviridae	0.13570451736450195	NA	NA	Felsduovirus	0.03848020359873772	NA	NA	Felsduovirus IN60	0.008871449
ICTVTaxoChallenge_976616	Riboviria	0.9999998807907104	NA	NA	Orthornavirae	0.9999998807907104	NA	NA	Lenarviricota	0.9999998807907104	NA	NA	Leviviricetes	0.9999998807907104	NA	NA	Timlovirales	0.9999997615814209	NA	NA	Steitzviridae	0.9999997615814209	NA	NA	Lughthovirus	0.9763048887252808	NA	NA	Lughthovirus pedocola	0.9755304
ICTVTaxoChallenge_976619	Monodnaviria	0.9788530468940735	NA	NA	Sangervirae	0.9787691235542297	NA	NA	Phixviricota	0.9787691235542297	NA	NA	Malgrandaviricetes	0.9787691235542297	NA	NA	Petitvirales	0.9787691235542297	NA	NA	Microviridae	0.9787691235542297	Gokushovirinae	0.9785764217376709	Chlamydiamicrovirus	0.9785764217376709	NA	NA	Chlamydiamicrovirus CPG1	0.6543674
ICTVTaxoChallenge_976622	Duplodnaviria	0.9883720874786377	NA	NA	Heunggongvirae	0.9883720874786377	NA	NA	Uroviricota	0.9883625507354736	NA	NA	Caudoviricetes	0.9883625507354736	NA	NA	NA	NA	NA	NA	Herelleviridae	0.41335728764533997	Twortvirinae	0.3415769934654236	Kayvirus	0.2889353632926941	NA	NA	Kayvirus G1	0.2801945
ICTVTaxoChallenge_976629	Duplodnaviria	0.573959469795227	NA	NA	Heunggongvirae	0.573959469795227	NA	NA	Uroviricota	0.5737189054489136	NA	NA	Caudoviricetes	0.5737189054489136	NA	NA	NA	NA	NA	NA	Casjensviridae	0.14782507717609406	NA	NA	Chivirus	0.11565274000167847	NA	NA	Chivirus BSPM4	0.02450816
ICTVTaxoChallenge_97663	Riboviria	0.9696230292320251	NA	NA	Orthornavirae	0.9696162343025208	NA	NA	Kitrinoviricota	0.9614035487174988	NA	NA	Alsuviricetes	0.9613797068595886	NA	NA	Martellivirales	0.9564878344535828	NA	NA	Togaviridae	0.9564871191978455	NA	NA	Alphavirus	0.9564871191978455	NA	NA	Alphavirus sindbis	0.93373936
ICTVTaxoChallenge_976632	Riboviria	0.9999951124191284	NA	NA	Orthornavirae	0.999993085861206	NA	NA	Negarnaviricota	0.9999768137931824	Polyploviricotina	0.9999448657035828	Bunyaviricetes	0.9999448657035828	NA	NA	Elliovirales	0.9999446868896484	NA	NA	Peribunyaviridae	0.9999243021011353	NA	NA	Orthobunyavirus	0.9999242424964905	NA	NA	Orthobunyavirus acaraense	0.94170845
ICTVTaxoChallenge_976634	Duplodnaviria	0.9942851066589355	NA	NA	Heunggongvirae	0.9942851066589355	NA	NA	Uroviricota	0.9942841529846191	NA	NA	Caudoviricetes	0.9942841529846191	NA	NA	NA	NA	NA	NA	Herelleviridae	0.4605236351490021	Twortvirinae	0.428096741437912	Kayvirus	0.2999722957611084	NA	NA	Kayvirus G1	0.28648454
ICTVTaxoChallenge_976648	Duplodnaviria	0.8765428066253662	NA	NA	Heunggongvirae	0.8765428066253662	NA	NA	Uroviricota	0.872542142868042	NA	NA	Caudoviricetes	0.872542142868042	NA	NA	NA	NA	NA	NA	Kyanoviridae	0.3052332401275635	NA	NA	Shandvirus	0.14061503112316132	NA	NA	Shandvirus sh35	0.13001618
ICTVTaxoChallenge_976664	Duplodnaviria	0.6980445981025696	NA	NA	Heunggongvirae	0.6980445981025696	NA	NA	Uroviricota	0.6914112567901611	NA	NA	Caudoviricetes	0.6914112567901611	NA	NA	NA	NA	NA	NA	Autographiviridae	0.046719714999198914	Studiervirinae	0.019276343286037445	Przondovirus	0.003119295695796609	NA	NA	Przondovirus K52	0.00018763008
ICTVTaxoChallenge_976702	Duplodnaviria	0.8909582495689392	NA	NA	Heunggongvirae	0.8909582495689392	NA	NA	Uroviricota	0.8804654479026794	NA	NA	Caudoviricetes	0.8804654479026794	NA	NA	NA	NA	NA	NA	Autographiviridae	0.106111079454422	Studiervirinae	0.04763394966721535	Ghunavirus	0.01638663560152054	NA	NA	Ghunavirus gh1	0.0030397417
ICTVTaxoChallenge_976729	Duplodnaviria	0.9989782571792603	NA	NA	Heunggongvirae	0.9989782571792603	NA	NA	Uroviricota	0.9989781379699707	NA	NA	Caudoviricetes	0.9989781379699707	NA	NA	NA	NA	NA	NA	Autographiviridae	0.42685437202453613	NA	NA	Tangaroavirus	0.19124412536621094	NA	NA	Tangaroavirus PSSP10	0.088234365
ICTVTaxoChallenge_976739	Riboviria	0.9090994000434875	NA	NA	Orthornavirae	0.9089335203170776	NA	NA	Kitrinoviricota	0.9062120914459229	NA	NA	Alsuviricetes	0.9062120914459229	NA	NA	Martellivirales	0.9059728384017944	NA	NA	Virgaviridae	0.9057195782661438	NA	NA	Furovirus	0.888481616973877	NA	NA	Furovirus tritici	0.88526726
ICTVTaxoChallenge_976741	Duplodnaviria	0.9961628913879395	NA	NA	Heunggongvirae	0.9961628913879395	NA	NA	Uroviricota	0.9961510896682739	NA	NA	Caudoviricetes	0.9961510896682739	NA	NA	NA	NA	NA	NA	NA	NA	NA	NA	Skunavirus	0.5067095160484314	NA	NA	Skunavirus bibb29	0.01939354
ICTVTaxoChallenge_976743	Duplodnaviria	0.9910445809364319	NA	NA	Heunggongvirae	0.9910445809364319	NA	NA	Uroviricota	0.9908576607704163	NA	NA	Caudoviricetes	0.9908576607704163	NA	NA	NA	NA	NA	NA	NA	NA	NA	NA	Schmidvirus	0.3767736256122589	NA	NA	Schmidvirus sv1961P	0.23818448
ICTVTaxoChallenge_97679	Duplodnaviria	0.9807823896408081	NA	NA	Heunggongvirae	0.9807823896408081	NA	NA	Uroviricota	0.9804443120956421	NA	NA	Caudoviricetes	0.9804443120956421	NA	NA	NA	NA	NA	NA	Straboviridae	0.43472063541412354	Tevenvirinae	0.39504167437553406	Tequatrovirus	0.3224869966506958	NA	NA	Tequatrovirus slur07	0.06077981
ICTVTaxoChallenge_976810	Monodnaviria	0.9985396862030029	NA	NA	Shotokuvirae	0.9985396862030029	NA	NA	Cossaviricota	0.9985396862030029	NA	NA	Quintoviricetes	0.9985396862030029	NA	NA	Piccovirales	0.9985396862030029	NA	NA	Parvoviridae	0.9985396862030029	Parvovirinae	0.9974139332771301	Protoparvovirus	0.9850299954414368	NA	NA	Protoparvovirus carnivoran3	0.98178124
ICTVTaxoChallenge_976813	Duplodnaviria	0.9998642206192017	NA	NA	Heunggongvirae	0.9998642206192017	NA	NA	Uroviricota	0.9998641610145569	NA	NA	Caudoviricetes	0.9998641610145569	NA	NA	NA	NA	NA	NA	Schitoviridae	0.6436914205551147	Enquatrovirinae	0.2704363465309143	Gamaleyavirus	0.26727232336997986	NA	NA	Gamaleyavirus Pgn8291	0.054268762
ICTVTaxoChallenge_976862	Duplodnaviria	0.99446702003479	NA	NA	Heunggongvirae	0.99446702003479	NA	NA	Uroviricota	0.9944632649421692	NA	NA	Caudoviricetes	0.9944632649421692	NA	NA	NA	NA	NA	NA	Herelleviridae	0.6722308993339539	Bastillevirinae	0.5995312333106995	Wphvirus	0.126803919672966	NA	NA	Wphvirus megatron	0.04637597
ICTVTaxoChallenge_976938	Duplodnaviria	0.9998745918273926	NA	NA	Heunggongvirae	0.9998745918273926	NA	NA	Uroviricota	0.9998745918273926	NA	NA	Caudoviricetes	0.9998745918273926	NA	NA	NA	NA	NA	NA	Autographiviridae	0.9788009524345398	Studiervirinae	0.9737825393676758	Pifdecavirus	0.615925669670105	NA	NA	Pifdecavirus PFP1	0.37264872
ICTVTaxoChallenge_976950	Duplodnaviria	0.676156759262085	NA	NA	Heunggongvirae	0.676156759262085	NA	NA	Uroviricota	0.5223680138587952	NA	NA	Caudoviricetes	0.5223680138587952	NA	NA	NA	NA	NA	NA	NA	NA	NA	NA	Eisenstarkvirus	0.058354105800390244	NA	NA	Eisenstarkvirus L7	0.058354106
ICTVTaxoChallenge_976951	Riboviria	0.9979730248451233	NA	NA	Orthornavirae	0.9979707598686218	NA	NA	Duplornaviricota	0.9956263303756714	NA	NA	Resentoviricetes	0.9955683946609497	NA	NA	Reovirales	0.9955683946609497	NA	NA	Spinareoviridae	0.9955425262451172	NA	NA	Orthoreovirus	0.9955292344093323	NA	NA	Orthoreovirus avis	0.9940557
ICTVTaxoChallenge_976965	Duplodnaviria	0.9999166131019592	NA	NA	Heunggongvirae	0.9999166131019592	NA	NA	Uroviricota	0.9999163150787354	NA	NA	Caudoviricetes	0.9999163150787354	NA	NA	NA	NA	NA	NA	NA	NA	NA	NA	Benedictvirus	0.337062269449234	NA	NA	Benedictvirus naca	0.040303983
ICTVTaxoChallenge_976992	Monodnaviria	1.0	NA	NA	Shotokuvirae	1.0	NA	NA	Cressdnaviricota	0.9999996423721313	NA	NA	Repensiviricetes	0.9999996423721313	NA	NA	Geplafuvirales	0.9999996423721313	NA	NA	Geminiviridae	0.9999961853027344	NA	NA	Mastrevirus	0.9999958276748657	NA	NA	Mastrevirus storeyi	0.9999883
ICTVTaxoChallenge_976997	Riboviria	0.9775155782699585	NA	NA	Orthornavirae	0.9775115251541138	NA	NA	Negarnaviricota	0.9769731760025024	Polyploviricotina	0.9754379987716675	Bunyaviricetes	0.9754379987716675	NA	NA	Elliovirales	0.9671968817710876	NA	NA	Fimoviridae	0.9483910202980042	NA	NA	Emaravirus	0.9483910202980042	NA	NA	Emaravirus kiwii	0.91108793
ICTVTaxoChallenge_976998	Duplodnaviria	0.986014187335968	NA	NA	Heunggongvirae	0.986014187335968	NA	NA	Uroviricota	0.9860141277313232	NA	NA	Caudoviricetes	0.9860141277313232	NA	NA	NA	NA	NA	NA	Autographiviridae	0.956566333770752	NA	NA	Bonnellvirus	0.44933798909187317	NA	NA	Bonnellvirus lidtsur	0.23185788
ICTVTaxoChallenge_977008	Monodnaviria	0.9895987510681152	NA	NA	Shotokuvirae	0.9895987510681152	NA	NA	Cossaviricota	0.989598274230957	NA	NA	Papovaviricetes	0.933830738067627	NA	NA	Zurhausenvirales	0.7795021533966064	NA	NA	Papillomaviridae	0.7795021533966064	Firstpapillomavirinae	0.7795021533966064	Deltapapillomavirus	0.35664835572242737	NA	NA	Deltapapillomavirus 4	0.32140732
ICTVTaxoChallenge_977019	Monodnaviria	1.0	NA	NA	Shotokuvirae	1.0	NA	NA	Cressdnaviricota	1.0	NA	NA	Repensiviricetes	1.0	NA	NA	Geplafuvirales	1.0	NA	NA	Geminiviridae	1.0	NA	NA	Begomovirus	1.0	NA	NA	Begomovirus chillicapsici	0.99946016
ICTVTaxoChallenge_977021	Riboviria	0.9510526657104492	NA	NA	Orthornavirae	0.9510061740875244	NA	NA	Negarnaviricota	0.9398204684257507	Polyploviricotina	0.9354618191719055	Bunyaviricetes	0.9354618191719055	NA	NA	Elliovirales	0.8988479971885681	NA	NA	Fimoviridae	0.7945377826690674	NA	NA	Emaravirus	0.7945377826690674	NA	NA	Emaravirus perillae	0.56539935
ICTVTaxoChallenge_977078	Riboviria	0.9999352693557739	NA	NA	Orthornavirae	0.999934196472168	NA	NA	Negarnaviricota	0.9997777938842773	Haploviricotina	0.9997493028640747	Monjiviricetes	0.9997493028640747	NA	NA	Mononegavirales	0.9996984004974365	NA	NA	Rhabdoviridae	0.9965239763259888	Alpharhabdovirinae	0.9949893951416016	Lyssavirus	0.5467779636383057	NA	NA	Lyssavirus formosa	0.17341034
ICTVTaxoChallenge_977106	Duplodnaviria	0.9703928828239441	NA	NA	Heunggongvirae	0.9703928828239441	NA	NA	Uroviricota	0.9699420928955078	NA	NA	Caudoviricetes	0.9699420928955078	NA	NA	Crassvirales	0.9186456799507141	NA	NA	Steigviridae	0.9185810685157776	Asinivirinae	0.9185810685157776	Kahnovirus	0.6807968020439148	NA	NA	Kahnovirus oralis	0.6050186
ICTVTaxoChallenge_977109	Monodnaviria	0.9999947547912598	NA	NA	Shotokuvirae	0.9999947547912598	NA	NA	Cressdnaviricota	0.9999947547912598	NA	NA	Arfiviricetes	0.996998131275177	NA	NA	Rivendellvirales	0.9040736556053162	NA	NA	Naryaviridae	0.9040736556053162	NA	NA	Sindarvirus	0.8734195828437805	NA	NA	Sindarvirus indis	0.8734196
ICTVTaxoChallenge_977124	Riboviria	0.9937328696250916	NA	NA	Orthornavirae	0.9854292273521423	NA	NA	Negarnaviricota	0.9809856414794922	Haploviricotina	0.9806508421897888	Monjiviricetes	0.9800729751586914	NA	NA	Mononegavirales	0.818422794342041	NA	NA	Rhabdoviridae	0.4944332540035248	Betarhabdovirinae	0.4757305383682251	Betanucleorhabdovirus	0.17721453309059143	NA	NA	Betanucleorhabdovirus loti	0.07553651
ICTVTaxoChallenge_977136	Duplodnaviria	0.9993768930435181	NA	NA	Heunggongvirae	0.9993768930435181	NA	NA	Uroviricota	0.9993501305580139	NA	NA	Caudoviricetes	0.9993501305580139	NA	NA	NA	NA	NA	NA	NA	NA	Gracegardnervirinae	0.9535421133041382	Cheoctovirus	0.89354407787323	NA	NA	Cheoctovirus dilltech15	0.02840342
ICTVTaxoChallenge_977142	Duplodnaviria	0.6863002777099609	NA	NA	Heunggongvirae	0.6863002777099609	NA	NA	Uroviricota	0.6861996650695801	NA	NA	Caudoviricetes	0.6861996650695801	NA	NA	NA	NA	NA	NA	Kyanoviridae	0.3253800868988037	NA	NA	Shandvirus	0.056704312562942505	NA	NA	Shandvirus sh35	0.05666888
ICTVTaxoChallenge_977151	Riboviria	0.9999822378158569	NA	NA	Orthornavirae	0.9999822378158569	NA	NA	Lenarviricota	0.9999806880950928	NA	NA	Leviviricetes	0.9999806880950928	NA	NA	Norzivirales	0.9992498755455017	NA	NA	Atkinsviridae	0.9990790486335754	NA	NA	Neratovirus	0.992908239364624	NA	NA	Neratovirus caenihabitans	0.99290824
ICTVTaxoChallenge_977155	Riboviria	0.9767900109291077	NA	NA	Orthornavirae	0.9767808318138123	NA	NA	Lenarviricota	0.9430683851242065	NA	NA	Leviviricetes	0.8096002340316772	NA	NA	Timlovirales	0.48894041776657104	NA	NA	Steitzviridae	0.48893633484840393	NA	NA	Hodnevirus	0.16212031245231628	NA	NA	Hodnevirus neoagrenecus	0.072438456
ICTVTaxoChallenge_977159	Duplodnaviria	0.9772732257843018	NA	NA	Heunggongvirae	0.9772732257843018	NA	NA	Uroviricota	0.977161169052124	NA	NA	Caudoviricetes	0.977161169052124	NA	NA	NA	NA	NA	NA	NA	NA	Joanripponvirinae	0.3741135001182556	Tsamsavirus	0.3688630759716034	NA	NA	Tsamsavirus tsamsa	0.13365743
ICTVTaxoChallenge_977164	Riboviria	0.9460442066192627	NA	NA	Orthornavirae	0.9460439682006836	NA	NA	Lenarviricota	0.9429253935813904	NA	NA	Leviviricetes	0.9429033398628235	NA	NA	Norzivirales	0.517052412033081	NA	NA	Fiersviridae	0.28878897428512573	NA	NA	Whietlevirus	0.09779305011034012	NA	NA	Whietlevirus defluviicola	0.08895574
ICTVTaxoChallenge_97717	Riboviria	0.9998149275779724	NA	NA	Orthornavirae	0.9998143315315247	NA	NA	Pisuviricota	0.9995708465576172	NA	NA	Stelpaviricetes	0.9995691776275635	NA	NA	Patatavirales	0.9995691776275635	NA	NA	Potyviridae	0.9995691776275635	NA	NA	Potyvirus	0.9995635747909546	NA	NA	Potyvirus cannae	0.9238839
ICTVTaxoChallenge_977174	Riboviria	0.9921860694885254	NA	NA	Orthornavirae	0.9921605587005615	NA	NA	Negarnaviricota	0.9920997023582458	Polyploviricotina	0.6739233732223511	Bunyaviricetes	0.6739233732223511	NA	NA	Hareavirales	0.6739159226417542	NA	NA	Phenuiviridae	0.6673445701599121	NA	NA	Goukovirus	0.6575112342834473	NA	NA	Goukovirus yichangense	0.65732217
ICTVTaxoChallenge_977176	Duplodnaviria	0.9901565313339233	NA	NA	Heunggongvirae	0.9901565313339233	NA	NA	Uroviricota	0.9901483058929443	NA	NA	Caudoviricetes	0.9901483058929443	NA	NA	NA	NA	NA	NA	Autographiviridae	0.6206192374229431	Studiervirinae	0.4788554310798645	Ghunavirus	0.28642210364341736	NA	NA	Ghunavirus PPPL1	0.18700077
ICTVTaxoChallenge_977199	Monodnaviria	0.9978311657905579	NA	NA	Shotokuvirae	0.9978311657905579	NA	NA	Cressdnaviricota	0.9978311657905579	NA	NA	Repensiviricetes	0.9978311657905579	NA	NA	Geplafuvirales	0.9978311657905579	NA	NA	Geminiviridae	0.997747540473938	NA	NA	Begomovirus	0.9977471828460693	NA	NA	Begomovirus cleomecrispi	0.9531899
ICTVTaxoChallenge_977224	Duplodnaviria	0.9892727136611938	NA	NA	Heunggongvirae	0.9892727136611938	NA	NA	Uroviricota	0.9886877536773682	NA	NA	Caudoviricetes	0.9886877536773682	NA	NA	NA	NA	NA	NA	NA	NA	Skurskavirinae	0.4362151026725769	Pakpunavirus	0.43590283393859863	NA	NA	Pakpunavirus PaZq1	0.06113845
ICTVTaxoChallenge_977230	Monodnaviria	0.9763599038124084	NA	NA	Shotokuvirae	0.9763599038124084	NA	NA	Cressdnaviricota	0.9763427972793579	NA	NA	Repensiviricetes	0.976341962814331	NA	NA	Geplafuvirales	0.976341962814331	NA	NA	Genomoviridae	0.9763098359107971	NA	NA	Gemyvongvirus	0.9562052488327026	NA	NA	Gemyvongvirus minit1	0.9238942
ICTVTaxoChallenge_977237	Duplodnaviria	0.9998127222061157	NA	NA	Heunggongvirae	0.9998127222061157	NA	NA	Uroviricota	0.9998120069503784	NA	NA	Caudoviricetes	0.9998120069503784	NA	NA	NA	NA	NA	NA	NA	NA	NA	NA	Skunavirus	0.706397294998169	NA	NA	Skunavirus sv712	0.040000215
ICTVTaxoChallenge_977260	Monodnaviria	0.9997746348381042	NA	NA	Shotokuvirae	0.9997745156288147	NA	NA	Cressdnaviricota	0.999774158000946	NA	NA	Repensiviricetes	0.9997736811637878	NA	NA	Geplafuvirales	0.9997736811637878	NA	NA	Geminiviridae	0.9995264410972595	NA	NA	Begomovirus	0.9995258450508118	NA	NA	Begomovirus phaseolicaliconis	0.15868068
ICTVTaxoChallenge_977265	Riboviria	0.999996542930603	NA	NA	Orthornavirae	0.9999963045120239	NA	NA	Pisuviricota	0.9999846816062927	NA	NA	Pisoniviricetes	0.9999845027923584	NA	NA	Picornavirales	0.9999827742576599	NA	NA	Picornaviridae	0.9999827742576599	Ensavirinae	0.9999822974205017	Enterovirus	0.9999822974205017	NA	NA	Enterovirus cerhino	0.99837327
ICTVTaxoChallenge_977268	Monodnaviria	0.9999677538871765	NA	NA	Shotokuvirae	0.9999677538871765	NA	NA	Cossaviricota	0.9999677538871765	NA	NA	Papovaviricetes	0.999965488910675	NA	NA	Zurhausenvirales	0.999965250492096	NA	NA	Papillomaviridae	0.999965250492096	Firstpapillomavirinae	0.999965250492096	Betapapillomavirus	0.9978188276290894	NA	NA	Betapapillomavirus 3	0.9516343
ICTVTaxoChallenge_977299	Riboviria	0.6727694272994995	NA	NA	Orthornavirae	0.6726049184799194	NA	NA	Negarnaviricota	0.6305559873580933	Polyploviricotina	0.6209564805030823	Bunyaviricetes	0.6209564805030823	NA	NA	Hareavirales	0.33664649724960327	NA	NA	Phenuiviridae	0.2788756489753723	NA	NA	Phasivirus	0.2747220993041992	NA	NA	Phasivirus phasiense	0.2735874
ICTVTaxoChallenge_977314	Riboviria	0.9352855682373047	NA	NA	Orthornavirae	0.9184064269065857	NA	NA	Pisuviricota	0.8496328592300415	NA	NA	Pisoniviricetes	0.8496121168136597	NA	NA	Picornavirales	0.8456493020057678	NA	NA	Picornaviridae	0.8433094620704651	Kodimesavirinae	0.8352866768836975	Kobuvirus	0.8094148635864258	NA	NA	Kobuvirus bejaponia	0.3846529
ICTVTaxoChallenge_97733	Duplodnaviria	0.9903755187988281	NA	NA	Heunggongvirae	0.9903755187988281	NA	NA	Uroviricota	0.9882721304893494	NA	NA	Caudoviricetes	0.9882721304893494	NA	NA	NA	NA	NA	NA	Mesyanzhinovviridae	0.6469886302947998	Bradleyvirinae	0.5483295917510986	Pamexvirus	0.2867479920387268	NA	NA	Pamexvirus phiH2	0.09215944
ICTVTaxoChallenge_977354	Riboviria	0.9945244789123535	NA	NA	Orthornavirae	0.994514524936676	NA	NA	Negarnaviricota	0.9938444495201111	Haploviricotina	0.8657914996147156	Monjiviricetes	0.865778923034668	NA	NA	Mononegavirales	0.8611450791358948	NA	NA	Nyamiviridae	0.6451650857925415	NA	NA	Nyavirus	0.6380541324615479	NA	NA	Nyavirus midwayense	0.45296565
ICTVTaxoChallenge_977357	Riboviria	0.9987331032752991	NA	NA	Orthornavirae	0.9987322688102722	NA	NA	Pisuviricota	0.9930304288864136	NA	NA	Pisoniviricetes	0.9929844737052917	NA	NA	Picornavirales	0.9929700493812561	NA	NA	Picornaviridae	0.9927056431770325	Ensavirinae	0.9892026782035828	Enterovirus	0.9891997575759888	NA	NA	Enterovirus betacoxsackie	0.9882401
ICTVTaxoChallenge_97738	Adnaviria	0.5603625178337097	NA	NA	Zilligvirae	0.5603625178337097	NA	NA	Taleaviricota	0.5603625178337097	NA	NA	Tokiviricetes	0.5603625178337097	NA	NA	Ligamenvirales	0.5603620409965515	NA	NA	Rudiviridae	0.5597240924835205	NA	NA	Hoswirudivirus	0.5498476028442383	NA	NA	Hoswirudivirus pozzuoliense	0.2799764
ICTVTaxoChallenge_977391	Riboviria	0.99949049949646	NA	NA	Orthornavirae	0.9994903802871704	NA	NA	Duplornaviricota	0.9960234761238098	NA	NA	Chrymotiviricetes	0.9958998560905457	NA	NA	Ghabrivirales	0.9958998560905457	Alphatotivirineae	0.9958769679069519	Chrysoviridae	0.9957920908927917	NA	NA	Alphachrysovirus	0.9957920908927917	NA	NA	Alphachrysovirus shuangaoense	0.98353165
ICTVTaxoChallenge_977404	Duplodnaviria	0.7540395855903625	NA	NA	Heunggongvirae	0.7540395855903625	NA	NA	Uroviricota	0.7540392279624939	NA	NA	Caudoviricetes	0.7540392279624939	NA	NA	NA	NA	NA	NA	Kyanoviridae	0.7192354798316956	NA	NA	Vellamovirus	0.3451940417289734	NA	NA	Vellamovirus rhodeisland44	0.22710033
ICTVTaxoChallenge_977405	Duplodnaviria	0.9072842597961426	NA	NA	Heunggongvirae	0.9072842597961426	NA	NA	Uroviricota	0.902764618396759	NA	NA	Caudoviricetes	0.902764618396759	NA	NA	NA	NA	NA	NA	NA	NA	NA	NA	Godonkavirus	0.09214197844266891	NA	NA	Godonkavirus godonK	0.04805814
ICTVTaxoChallenge_977411	Monodnaviria	0.29034897685050964	NA	NA	Shotokuvirae	0.29023808240890503	NA	NA	Cossaviricota	0.14698970317840576	NA	NA	Quintoviricetes	0.11818832904100418	NA	NA	Piccovirales	0.11818832904100418	NA	NA	Parvoviridae	0.11818832904100418	Parvovirinae	0.08010636270046234	Aveparvovirus	0.03163565322756767	NA	NA	Aveparvovirus passeriform1	0.024729008
ICTVTaxoChallenge_977412	Duplodnaviria	0.9998369812965393	NA	NA	Heunggongvirae	0.9998369812965393	NA	NA	Uroviricota	0.9998325705528259	NA	NA	Caudoviricetes	0.9998325705528259	NA	NA	NA	NA	NA	NA	NA	NA	Arquatrovirinae	0.38965168595314026	Likavirus	0.24126332998275757	NA	NA	Likavirus goby	0.02515809
ICTVTaxoChallenge_977437	Monodnaviria	0.6001594662666321	NA	NA	Shotokuvirae	0.5987440347671509	NA	NA	Cressdnaviricota	0.5976849794387817	NA	NA	Arfiviricetes	0.5182327032089233	NA	NA	Mulpavirales	0.3699219822883606	NA	NA	Nanoviridae	0.36982372403144836	NA	NA	Nanovirus	0.26755690574645996	NA	NA	Nanovirus trifolii	0.19169962
ICTVTaxoChallenge_977443	Duplodnaviria	0.9980318546295166	NA	NA	Heunggongvirae	0.9980318546295166	NA	NA	Uroviricota	0.9978463649749756	NA	NA	Caudoviricetes	0.9978463649749756	NA	NA	NA	NA	NA	NA	Zierdtviridae	0.18897227942943573	Emilbogenvirinae	0.1889713555574417	Gruunavirus	0.06785125285387039	NA	NA	Gruunavirus GRU1	0.020165456
ICTVTaxoChallenge_977446	Duplodnaviria	0.9993578791618347	NA	NA	Heunggongvirae	0.9993578791618347	NA	NA	Uroviricota	0.9993122816085815	NA	NA	Caudoviricetes	0.9993122816085815	NA	NA	NA	NA	NA	NA	NA	NA	Nymbaxtervirinae	0.19300344586372375	Nymphadoravirus	0.18257132172584534	NA	NA	Nymphadoravirus madeline	0.021736126
ICTVTaxoChallenge_977469	Riboviria	0.8564651012420654	NA	NA	Orthornavirae	0.8564638495445251	NA	NA	Kitrinoviricota	0.6411210298538208	NA	NA	Alsuviricetes	0.6411202549934387	NA	NA	Martellivirales	0.6410466432571411	NA	NA	Closteroviridae	0.6404467225074768	NA	NA	Closterovirus	0.6402641534805298	NA	NA	Closterovirus macularubi	0.63502604
ICTVTaxoChallenge_977477	Duplodnaviria	0.9929434657096863	NA	NA	Heunggongvirae	0.9929434657096863	NA	NA	Uroviricota	0.9928678870201111	NA	NA	Caudoviricetes	0.9928678870201111	NA	NA	NA	NA	NA	NA	Straboviridae	0.9494890570640564	Tevenvirinae	0.9457200169563293	Tequatrovirus	0.6648146510124207	NA	NA	Tequatrovirus jaykay	0.039381042
ICTVTaxoChallenge_977516	Duplodnaviria	0.9864057898521423	NA	NA	Heunggongvirae	0.9864057898521423	NA	NA	Uroviricota	0.985543429851532	NA	NA	Caudoviricetes	0.985543429851532	NA	NA	NA	NA	NA	NA	Straboviridae	0.3589242696762085	Tevenvirinae	0.2940600514411926	Tequatrovirus	0.20161961019039154	NA	NA	Tequatrovirus ime537	0.010958194
ICTVTaxoChallenge_977519	Monodnaviria	0.9260188937187195	NA	NA	Shotokuvirae	0.926018476486206	NA	NA	Cressdnaviricota	0.9258592128753662	NA	NA	Repensiviricetes	0.9078109264373779	NA	NA	Geplafuvirales	0.9078109264373779	NA	NA	Geminiviridae	0.880753219127655	NA	NA	Begomovirus	0.8791487812995911	NA	NA	Begomovirus solanumcrispi	0.07347443
ICTVTaxoChallenge_977521	Riboviria	0.9999785423278809	NA	NA	Orthornavirae	0.9997946619987488	NA	NA	Negarnaviricota	0.9997714757919312	Polyploviricotina	0.9991761445999146	Bunyaviricetes	0.9991761445999146	NA	NA	Elliovirales	0.9987435340881348	NA	NA	Peribunyaviridae	0.9987099170684814	NA	NA	Orthobunyavirus	0.998681902885437	NA	NA	Orthobunyavirus catqueense	0.92655456
ICTVTaxoChallenge_977530	Duplodnaviria	0.9999554753303528	NA	NA	Heunggongvirae	0.9999554753303528	NA	NA	Uroviricota	0.9999554753303528	NA	NA	Caudoviricetes	0.9999554753303528	NA	NA	NA	NA	NA	NA	Autographiviridae	0.8886432647705078	Colwellvirinae	0.8072667717933655	Kaohsiungvirus	0.7866847515106201	NA	NA	Kaohsiungvirus AS51	0.28731284
ICTVTaxoChallenge_977546	Duplodnaviria	0.999026894569397	NA	NA	Heunggongvirae	0.999026894569397	NA	NA	Uroviricota	0.9990170001983643	NA	NA	Caudoviricetes	0.9990170001983643	NA	NA	NA	NA	NA	NA	Autographiviridae	0.3767648935317993	Okabevirinae	0.16613441705703735	Sukuvirus	0.15219806134700775	NA	NA	Sukuvirus RSPII1	0.15219806
ICTVTaxoChallenge_977584	Monodnaviria	0.9998433589935303	NA	NA	Loebvirae	0.9996473789215088	NA	NA	Hofneiviricota	0.9996473789215088	NA	NA	Faserviricetes	0.9996473789215088	NA	NA	Tubulavirales	0.9996473789215088	NA	NA	Inoviridae	0.9996441602706909	NA	NA	Inovirus	0.9994726777076721	NA	NA	Inovirus M13	0.9994727
ICTVTaxoChallenge_977586	Riboviria	0.9485868811607361	NA	NA	Orthornavirae	0.9484457969665527	NA	NA	Negarnaviricota	0.9404315948486328	Haploviricotina	0.9404249787330627	Monjiviricetes	0.9404249787330627	NA	NA	Mononegavirales	0.8496752381324768	NA	NA	Xinmoviridae	0.44895005226135254	NA	NA	Gylbovirus	0.3884277045726776	NA	NA	Gylbovirus aagae	0.3884277
ICTVTaxoChallenge_977591	Riboviria	0.7828171253204346	NA	NA	Orthornavirae	0.7824615240097046	NA	NA	Pisuviricota	0.7305984497070312	NA	NA	Pisoniviricetes	0.7208338975906372	NA	NA	Picornavirales	0.7117608189582825	NA	NA	Marnaviridae	0.5933336019515991	NA	NA	Salisharnavirus	0.41869497299194336	NA	NA	Britarnavirus 4	0.28389847
ICTVTaxoChallenge_977612	Riboviria	0.9946749210357666	NA	NA	Pararnavirae	0.9689211249351501	NA	NA	Artverviricota	0.9689211249351501	NA	NA	Revtraviricetes	0.9689211249351501	NA	NA	Ortervirales	0.9689211249351501	NA	NA	Caulimoviridae	0.9676984548568726	NA	NA	Badnavirus	0.9676969647407532	NA	NA	Badnavirus deltadioscoreae	0.8813292
ICTVTaxoChallenge_97763	Duplodnaviria	0.9395177364349365	NA	NA	Heunggongvirae	0.9395177364349365	NA	NA	Uroviricota	0.9394928812980652	NA	NA	Caudoviricetes	0.9394928812980652	NA	NA	NA	NA	NA	NA	Kyanoviridae	0.46724915504455566	NA	NA	Potamoivirus	0.17732176184654236	NA	NA	Potamoivirus tusconj	0.12249919
ICTVTaxoChallenge_977676	Riboviria	0.9840101599693298	NA	NA	Orthornavirae	0.9840088486671448	NA	NA	Lenarviricota	0.9795330762863159	NA	NA	Leviviricetes	0.9795279502868652	NA	NA	Norzivirales	0.5158157348632812	NA	NA	Fiersviridae	0.4608577489852905	NA	NA	Lihdtlovirus	0.28978124260902405	NA	NA	Lihdtlovirus solihabitans	0.28978124
ICTVTaxoChallenge_977695	Duplodnaviria	0.893071174621582	NA	NA	Heunggongvirae	0.893071174621582	NA	NA	Uroviricota	0.7827158570289612	NA	NA	Caudoviricetes	0.7827158570289612	NA	NA	NA	NA	NA	NA	NA	NA	Vequintavirinae	0.6403921246528625	Mydovirus	0.18774187564849854	NA	NA	Mydovirus mydo	0.09101393
ICTVTaxoChallenge_977697	Duplodnaviria	0.999398946762085	NA	NA	Heunggongvirae	0.999398946762085	NA	NA	Uroviricota	0.9993964433670044	NA	NA	Caudoviricetes	0.9993964433670044	NA	NA	NA	NA	NA	NA	Schitoviridae	0.4510197043418884	NA	NA	Cbunavirus	0.3888676166534424	NA	NA	Cbunavirus CB4	0.07993312
ICTVTaxoChallenge_977728	Riboviria	0.9930404424667358	NA	NA	Orthornavirae	0.9927463531494141	NA	NA	Negarnaviricota	0.9927374124526978	Polyploviricotina	0.9925363063812256	Bunyaviricetes	0.9925363063812256	NA	NA	Elliovirales	0.9925329089164734	NA	NA	Peribunyaviridae	0.9853637218475342	NA	NA	Orthobunyavirus	0.9463129043579102	NA	NA	Orthobunyavirus anhembiense	0.36887842
ICTVTaxoChallenge_977730	Riboviria	0.9931858777999878	NA	NA	Orthornavirae	0.9931768774986267	NA	NA	Negarnaviricota	0.3197306990623474	Haploviricotina	0.2500002980232239	Monjiviricetes	0.2497958391904831	NA	NA	Jingchuvirales	0.17523714900016785	NA	NA	Chuviridae	0.17521096765995026	NA	NA	Mivirus	0.15466398000717163	NA	NA	Mivirus changpingense	0.08794567
ICTVTaxoChallenge_977736	Riboviria	0.9985798597335815	NA	NA	Orthornavirae	0.9972431659698486	NA	NA	Kitrinoviricota	0.9967165589332581	NA	NA	Flasuviricetes	0.9415462613105774	NA	NA	Amarillovirales	0.9415462613105774	NA	NA	Flaviviridae	0.9415462613105774	NA	NA	Orthoflavivirus	0.9415438175201416	NA	NA	Orthoflavivirus cacipacoreense	0.25350615
ICTVTaxoChallenge_977747	Riboviria	0.9932629466056824	NA	NA	Orthornavirae	0.9917840957641602	NA	NA	Kitrinoviricota	0.8073251843452454	NA	NA	Magsaviricetes	0.805392861366272	NA	NA	Nodamuvirales	0.805392861366272	NA	NA	Nodaviridae	0.8053881525993347	NA	NA	Betanodavirus	0.8052768707275391	NA	NA	Betanodavirus epinepheli	0.74480623
ICTVTaxoChallenge_977760	Duplodnaviria	0.9997116327285767	NA	NA	Heunggongvirae	0.9997116327285767	NA	NA	Uroviricota	0.9996956586837769	NA	NA	Caudoviricetes	0.9996956586837769	NA	NA	NA	NA	NA	NA	Orlajensenviridae	0.6962053775787354	Pelczarvirinae	0.6962053775787354	Paopuvirus	0.6833018064498901	NA	NA	Paopuvirus kaijohn	0.102388225
ICTVTaxoChallenge_977766	Riboviria	0.9994680285453796	NA	NA	Orthornavirae	0.9994458556175232	NA	NA	Negarnaviricota	0.9333597421646118	Haploviricotina	0.9333378076553345	Monjiviricetes	0.9333378076553345	NA	NA	Mononegavirales	0.9045153856277466	NA	NA	Mymonaviridae	0.8902240991592407	NA	NA	Sclerotimonavirus	0.8900238871574402	NA	NA	Sclerotimonavirus terrae	0.878574
ICTVTaxoChallenge_977768	Riboviria	0.9589595794677734	NA	NA	Orthornavirae	0.9583572745323181	NA	NA	Duplornaviricota	0.9461811780929565	NA	NA	Resentoviricetes	0.9455528855323792	NA	NA	Reovirales	0.9455528855323792	NA	NA	Spinareoviridae	0.9263665080070496	NA	NA	Fijivirus	0.9263657331466675	NA	NA	Fijivirus boryzae	0.92096657
ICTVTaxoChallenge_97779	Duplodnaviria	0.9961447715759277	NA	NA	Heunggongvirae	0.9961447715759277	NA	NA	Uroviricota	0.996144711971283	NA	NA	Caudoviricetes	0.996144711971283	NA	NA	NA	NA	NA	NA	Schitoviridae	0.9251857399940491	Demetervirinae	0.7743133306503296	Acanvirus	0.7132750749588013	NA	NA	Acanvirus Rheph16	0.23814014
ICTVTaxoChallenge_977809	Riboviria	0.9999626874923706	NA	NA	Orthornavirae	0.9999626874923706	NA	NA	Lenarviricota	0.9997356534004211	NA	NA	Leviviricetes	0.9997356534004211	NA	NA	Norzivirales	0.9996865391731262	NA	NA	Fiersviridae	0.9983367323875427	NA	NA	Palsdevirus	0.9980484247207642	NA	NA	Palsdevirus asienecus	0.9980484
ICTVTaxoChallenge_977819	Duplodnaviria	0.9070122241973877	NA	NA	Heunggongvirae	0.9070122241973877	NA	NA	Uroviricota	0.8998047709465027	NA	NA	Caudoviricetes	0.8998047709465027	NA	NA	NA	NA	NA	NA	Straboviridae	0.7025415897369385	Tevenvirinae	0.6965439915657043	Tequatrovirus	0.4965924322605133	NA	NA	Tequatrovirus yueel1	0.04355743
ICTVTaxoChallenge_977823	Duplodnaviria	0.9743646383285522	NA	NA	Heunggongvirae	0.9743646383285522	NA	NA	Uroviricota	0.973926305770874	NA	NA	Caudoviricetes	0.973926305770874	NA	NA	NA	NA	NA	NA	Demerecviridae	0.2489982396364212	Markadamsvirinae	0.2058693766593933	Epseptimavirus	0.11768020689487457	NA	NA	Epseptimavirus saus132	0.006620926
ICTVTaxoChallenge_977830	Duplodnaviria	0.9979289174079895	NA	NA	Heunggongvirae	0.9979289174079895	NA	NA	Uroviricota	0.9979124069213867	NA	NA	Caudoviricetes	0.9979124069213867	NA	NA	NA	NA	NA	NA	NA	NA	NA	NA	Efquatrovirus	0.775761604309082	NA	NA	Efquatrovirus PMBT2	0.10199405
ICTVTaxoChallenge_977834	Monodnaviria	0.763880729675293	NA	NA	Shotokuvirae	0.763880729675293	NA	NA	Cressdnaviricota	0.7508609890937805	NA	NA	Arfiviricetes	0.75066077709198	NA	NA	Mulpavirales	0.7506535053253174	NA	NA	Nanoviridae	0.7506454586982727	NA	NA	Nanovirus	0.7506354451179504	NA	NA	Nanovirus sophorae	0.43237418
ICTVTaxoChallenge_977835	Riboviria	0.4924290180206299	NA	NA	Orthornavirae	0.45452946424484253	NA	NA	Negarnaviricota	0.19959929585456848	Haploviricotina	0.19659267365932465	Monjiviricetes	0.19657783210277557	NA	NA	Mononegavirales	0.18486826121807098	NA	NA	Filoviridae	0.08279585093259811	NA	NA	Orthoebolavirus	0.07791479676961899	NA	NA	Orthoebolavirus bombaliense	0.077618204
ICTVTaxoChallenge_977855	Riboviria	0.840969979763031	NA	NA	Orthornavirae	0.8407536745071411	NA	NA	Negarnaviricota	0.832495927810669	Haploviricotina	0.8319624662399292	Monjiviricetes	0.8319624662399292	NA	NA	Mononegavirales	0.8215594291687012	NA	NA	Filoviridae	0.4452425539493561	NA	NA	Orthoebolavirus	0.44511058926582336	NA	NA	Orthoebolavirus zairense	0.3853069
ICTVTaxoChallenge_97787	Riboviria	0.9935553669929504	NA	NA	Orthornavirae	0.993525505065918	NA	NA	Pisuviricota	0.9882281422615051	NA	NA	Duplopiviricetes	0.8947201371192932	NA	NA	Durnavirales	0.8947201371192932	NA	NA	Fusariviridae	0.7515671849250793	NA	NA	Alphafusarivirus	0.7393879890441895	NA	NA	Alphafusarivirus sclerotii	0.73194593
ICTVTaxoChallenge_977880	Riboviria	0.5864450335502625	NA	NA	Orthornavirae	0.5859216451644897	NA	NA	Kitrinoviricota	0.4224222004413605	NA	NA	Alsuviricetes	0.3969128727912903	NA	NA	Hepelivirales	0.3632604479789734	NA	NA	Hepeviridae	0.36297306418418884	Orthohepevirinae	0.3629705011844635	Rocahepevirus	0.14490965008735657	NA	NA	Rocahepevirus ratti	0.13725701
ICTVTaxoChallenge_977882	Riboviria	1.0	NA	NA	Orthornavirae	1.0	NA	NA	Lenarviricota	1.0	NA	NA	Howeltoviricetes	0.9999997615814209	NA	NA	Cryppavirales	0.9999997615814209	NA	NA	Mitoviridae	0.9999997615814209	NA	NA	Duamitovirus	0.9469766020774841	NA	NA	Duamitovirus rhso26	0.915344
ICTVTaxoChallenge_977895	Varidnaviria	0.5658742785453796	NA	NA	Bamfordvirae	0.5658742785453796	NA	NA	Preplasmiviricota	0.5507897734642029	NA	NA	Tectiliviricetes	0.5506471991539001	NA	NA	Rowavirales	0.5506471991539001	NA	NA	Adenoviridae	0.5506471991539001	NA	NA	Mastadenovirus	0.39166322350502014	NA	NA	Mastadenovirus bovidae	0.10165761
ICTVTaxoChallenge_977899	Riboviria	0.8271019458770752	NA	NA	Orthornavirae	0.8268011212348938	NA	NA	Duplornaviricota	0.7309345006942749	NA	NA	Resentoviricetes	0.7226312160491943	NA	NA	Reovirales	0.7226312160491943	NA	NA	Spinareoviridae	0.7140840888023376	NA	NA	Mycoreovirus	0.5967109799385071	NA	NA	Mycoreovirus alcryphonectriae	0.59668076
ICTVTaxoChallenge_977913	Monodnaviria	0.99998939037323	NA	NA	Shotokuvirae	0.99998939037323	NA	NA	Cressdnaviricota	0.99998939037323	NA	NA	Repensiviricetes	0.99998939037323	NA	NA	Geplafuvirales	0.99998939037323	NA	NA	Geminiviridae	0.99998939037323	NA	NA	Begomovirus	0.99998939037323	NA	NA	Begomovirus phaseolialbi	0.9590525
ICTVTaxoChallenge_977915	Riboviria	0.9649234414100647	NA	NA	Orthornavirae	0.9647589325904846	NA	NA	Negarnaviricota	0.956424355506897	Polyploviricotina	0.7457799911499023	Bunyaviricetes	0.7457794547080994	NA	NA	Elliovirales	0.5596034526824951	NA	NA	Tospoviridae	0.27172166109085083	NA	NA	Orthotospovirus	0.27172166109085083	NA	NA	Orthotospovirus impatiensnecromaculae	0.06921809
ICTVTaxoChallenge_977921	Monodnaviria	1.0	NA	NA	Shotokuvirae	1.0	NA	NA	Cressdnaviricota	1.0	NA	NA	Repensiviricetes	1.0	NA	NA	Geplafuvirales	1.0	NA	NA	Geminiviridae	1.0	NA	NA	Begomovirus	1.0	NA	NA	Begomovirus sidaureicostaricaense	0.99596846
ICTVTaxoChallenge_977932	Duplodnaviria	0.9988128542900085	NA	NA	Heunggongvirae	0.9988128542900085	NA	NA	Uroviricota	0.998805820941925	NA	NA	Caudoviricetes	0.998805820941925	NA	NA	NA	NA	NA	NA	Drexlerviridae	0.601273238658905	NA	NA	Webervirus	0.5804557204246521	NA	NA	Webervirus KL	0.063315265
ICTVTaxoChallenge_977933	Riboviria	0.9900940656661987	NA	NA	Orthornavirae	0.9900940656661987	NA	NA	Kitrinoviricota	0.9892624616622925	NA	NA	Flasuviricetes	0.9891130924224854	NA	NA	Amarillovirales	0.9891130924224854	NA	NA	Flaviviridae	0.9891130924224854	NA	NA	Pegivirus	0.9840848445892334	NA	NA	Pegivirus hominis	0.9814149
ICTVTaxoChallenge_977947	Duplodnaviria	0.5060786008834839	NA	NA	Heunggongvirae	0.5060786008834839	NA	NA	Uroviricota	0.5026500821113586	NA	NA	Caudoviricetes	0.5026500821113586	NA	NA	Crassvirales	0.36588719487190247	NA	NA	Suoliviridae	0.20006811618804932	Oafivirinae	0.1889752596616745	Cacepaovirus	0.0567452609539032	NA	NA	Cacepaovirus simiae	0.05674526
ICTVTaxoChallenge_977957	Riboviria	0.9989047050476074	NA	NA	Orthornavirae	0.9989047050476074	NA	NA	Duplornaviricota	0.9985830783843994	NA	NA	Resentoviricetes	0.9925901293754578	NA	NA	Reovirales	0.9925901293754578	NA	NA	Spinareoviridae	0.9925900101661682	NA	NA	Aquareovirus	0.9925889372825623	NA	NA	Aquareovirus scophthalmi	0.9789187
ICTVTaxoChallenge_977965	Duplodnaviria	0.6282915472984314	NA	NA	Heunggongvirae	0.6282915472984314	NA	NA	Peploviricota	0.613636314868927	NA	NA	Herviviricetes	0.613636314868927	NA	NA	Herpesvirales	0.613636314868927	NA	NA	Orthoherpesviridae	0.6136248111724854	Gammaherpesvirinae	0.6136242747306824	Percavirus	0.5209489464759827	NA	NA	Percavirus phocidgamma3	0.37425056
ICTVTaxoChallenge_97797	Duplodnaviria	0.9877871870994568	NA	NA	Heunggongvirae	0.9877871870994568	NA	NA	Uroviricota	0.9877842664718628	NA	NA	Caudoviricetes	0.9877842664718628	NA	NA	NA	NA	NA	NA	Chaseviridae	0.6347293853759766	Cleopatravirinae	0.6344276070594788	Carltongylesvirus	0.6309406757354736	NA	NA	Carltongylesvirus SKA49	0.14217292
ICTVTaxoChallenge_977971	Monodnaviria	1.0	NA	NA	Shotokuvirae	1.0	NA	NA	Cressdnaviricota	1.0	NA	NA	Arfiviricetes	0.9999978542327881	NA	NA	Cirlivirales	0.9999978542327881	NA	NA	Circoviridae	0.9999978542327881	NA	NA	Circovirus	0.9999978542327881	NA	NA	Circovirus gloton	0.98319244
ICTVTaxoChallenge_977997	Duplodnaviria	0.9971331357955933	NA	NA	Heunggongvirae	0.9971331357955933	NA	NA	Uroviricota	0.9971331357955933	NA	NA	Caudoviricetes	0.9971331357955933	NA	NA	NA	NA	NA	NA	Kyanoviridae	0.4439334273338318	NA	NA	Anaposvirus	0.20603245496749878	NA	NA	Anaposvirus socalone	0.20603245
ICTVTaxoChallenge_978003	Riboviria	0.9986242055892944	NA	NA	Orthornavirae	0.9986164569854736	NA	NA	Negarnaviricota	0.9943891763687134	Polyploviricotina	0.9844208359718323	Bunyaviricetes	0.984305739402771	NA	NA	Elliovirales	0.950284481048584	NA	NA	Peribunyaviridae	0.9457365274429321	NA	NA	Orthobunyavirus	0.8622549176216125	NA	NA	Orthobunyavirus timboteuaense	0.27404955
ICTVTaxoChallenge_978009	Duplodnaviria	0.9801622629165649	NA	NA	Heunggongvirae	0.9801622629165649	NA	NA	Uroviricota	0.9801573753356934	NA	NA	Caudoviricetes	0.9801573753356934	NA	NA	NA	NA	NA	NA	NA	NA	Ounavirinae	0.47417452931404114	Felixounavirus	0.31109756231307983	NA	NA	Felixounavirus mushroom	0.048899826
ICTVTaxoChallenge_978010	Monodnaviria	0.9968923926353455	NA	NA	Shotokuvirae	0.9968923926353455	NA	NA	Cressdnaviricota	0.9968923926353455	NA	NA	Arfiviricetes	0.5303931832313538	NA	NA	Saturnivirales	0.5294632911682129	NA	NA	Mahapunaviridae	0.4953206479549408	NA	NA	Anthevirus	0.45795905590057373	NA	NA	Anthevirus kuiperis	0.30440614
ICTVTaxoChallenge_978033	Monodnaviria	0.9999662637710571	NA	NA	Shotokuvirae	0.9999662637710571	NA	NA	Cressdnaviricota	0.9999661445617676	NA	NA	Repensiviricetes	0.9996325969696045	NA	NA	Geplafuvirales	0.9996325969696045	NA	NA	Genomoviridae	0.9996200799942017	NA	NA	Gemycircularvirus	0.99958336353302	NA	NA	Gemycircularvirus aspar1	0.9987007
ICTVTaxoChallenge_978038	Duplodnaviria	0.9805344343185425	NA	NA	Heunggongvirae	0.9805344343185425	NA	NA	Uroviricota	0.9785650968551636	NA	NA	Caudoviricetes	0.9785650968551636	NA	NA	NA	NA	NA	NA	Straboviridae	0.30795010924339294	Tevenvirinae	0.20764002203941345	Gaprivervirus	0.08852895349264145	NA	NA	Gaprivervirus arezed	0.02291196
ICTVTaxoChallenge_978045	Duplodnaviria	0.9962467551231384	NA	NA	Heunggongvirae	0.9962467551231384	NA	NA	Uroviricota	0.9961497187614441	NA	NA	Caudoviricetes	0.9961497187614441	NA	NA	NA	NA	NA	NA	Peduoviridae	0.9809135794639587	NA	NA	Peduovirus	0.6506754159927368	NA	NA	Peduovirus FSLSP004	0.14266118
ICTVTaxoChallenge_978054	Riboviria	0.9917680025100708	NA	NA	Orthornavirae	0.9917252063751221	NA	NA	Pisuviricota	0.9909716248512268	NA	NA	Stelpaviricetes	0.9905611872673035	NA	NA	Patatavirales	0.9905462861061096	NA	NA	Potyviridae	0.9905462861061096	NA	NA	Potyvirus	0.9884417057037354	NA	NA	Potyvirus basellae	0.2191751
ICTVTaxoChallenge_978077	Duplodnaviria	0.9997491240501404	NA	NA	Heunggongvirae	0.9997491240501404	NA	NA	Uroviricota	0.9997340440750122	NA	NA	Caudoviricetes	0.9997340440750122	NA	NA	NA	NA	NA	NA	NA	NA	Ceeclamvirinae	0.5067265033721924	Bixzunavirus	0.5007469654083252	NA	NA	Bixzunavirus Bxz1	0.046997573
ICTVTaxoChallenge_978092	Monodnaviria	0.526701033115387	NA	NA	Shotokuvirae	0.5266931056976318	NA	NA	Cossaviricota	0.5240325331687927	NA	NA	Papovaviricetes	0.4825158715248108	NA	NA	Zurhausenvirales	0.4753590524196625	NA	NA	Papillomaviridae	0.4753590524196625	Firstpapillomavirinae	0.4753590524196625	Deltapapillomavirus	0.3440374433994293	NA	NA	Deltapapillomavirus 5	0.15482894
ICTVTaxoChallenge_978095	Duplodnaviria	0.9963997602462769	NA	NA	Heunggongvirae	0.9963997602462769	NA	NA	Uroviricota	0.9963621497154236	NA	NA	Caudoviricetes	0.9963621497154236	NA	NA	NA	NA	NA	NA	Straboviridae	0.9927151203155518	Tevenvirinae	0.9886730909347534	Tequatrovirus	0.8780515193939209	NA	NA	Tequatrovirus ime537	0.051578708
ICTVTaxoChallenge_978098	Duplodnaviria	0.9987773299217224	NA	NA	Heunggongvirae	0.9987773299217224	NA	NA	Uroviricota	0.9987685084342957	NA	NA	Caudoviricetes	0.9987685084342957	NA	NA	NA	NA	NA	NA	NA	NA	NA	NA	Skunavirus	0.9951860308647156	NA	NA	Skunavirus sv13W11L	0.029833164
ICTVTaxoChallenge_978113	Varidnaviria	0.8536773920059204	NA	NA	Bamfordvirae	0.8536773920059204	NA	NA	Preplasmiviricota	0.837399959564209	NA	NA	Tectiliviricetes	0.8372770547866821	NA	NA	Rowavirales	0.8372767567634583	NA	NA	Adenoviridae	0.8372767567634583	NA	NA	Mastadenovirus	0.8240514993667603	NA	NA	Mastadenovirus bovidae	0.24986729
ICTVTaxoChallenge_978114	Duplodnaviria	0.651057243347168	NA	NA	Heunggongvirae	0.651057243347168	NA	NA	Uroviricota	0.6170879006385803	NA	NA	Caudoviricetes	0.6170879006385803	NA	NA	NA	NA	NA	NA	Straboviridae	0.3467344343662262	Tevenvirinae	0.3272538483142853	Dhakavirus	0.1359863579273224	NA	NA	Dhakavirus vr5	0.03624574
ICTVTaxoChallenge_978125	Varidnaviria	0.6008750200271606	NA	NA	Bamfordvirae	0.6008750200271606	NA	NA	Preplasmiviricota	0.5256434679031372	NA	NA	Tectiliviricetes	0.5252032279968262	NA	NA	Kalamavirales	0.38654953241348267	NA	NA	Tectiviridae	0.38654953241348267	NA	NA	Betatectivirus	0.3865470886230469	NA	NA	Betatectivirus sole	0.3445677
ICTVTaxoChallenge_97814	Duplodnaviria	0.9998669028282166	NA	NA	Heunggongvirae	0.9998669028282166	NA	NA	Uroviricota	0.9998668432235718	NA	NA	Caudoviricetes	0.9998668432235718	NA	NA	NA	NA	NA	NA	Herelleviridae	0.7993163466453552	Brockvirinae	0.7282125353813171	Schiekvirus	0.6858413219451904	NA	NA	Schiekvirus if6	0.08828761
ICTVTaxoChallenge_97818	Riboviria	0.9991551637649536	NA	NA	Orthornavirae	0.9991424083709717	NA	NA	Negarnaviricota	0.9984788298606873	Polyploviricotina	0.9873152375221252	Bunyaviricetes	0.9870033264160156	NA	NA	Elliovirales	0.9868236184120178	NA	NA	Phasmaviridae	0.9864407777786255	NA	NA	Orthophasmavirus	0.9826418161392212	NA	NA	Orthophasmavirus fushunense	0.9756496
ICTVTaxoChallenge_978181	Riboviria	0.9885741472244263	NA	NA	Orthornavirae	0.9881888628005981	NA	NA	Kitrinoviricota	0.4864611029624939	NA	NA	Alsuviricetes	0.48645204305648804	NA	NA	Martellivirales	0.48369768261909485	NA	NA	Closteroviridae	0.4555073082447052	NA	NA	Crinivirus	0.38598641753196716	NA	NA	Crinivirus cucurbitae	0.12916166
ICTVTaxoChallenge_97821	Varidnaviria	0.4620332717895508	NA	NA	Bamfordvirae	0.4620332717895508	NA	NA	Nucleocytoviricota	0.4583682715892792	NA	NA	Megaviricetes	0.2821559011936188	NA	NA	Imitervirales	0.2585393488407135	NA	NA	Mimiviridae	0.21012526750564575	Megamimivirinae	0.17546528577804565	Moumouvirus	0.09262940287590027	NA	NA	Moumouvirus moumou	0.040209625
ICTVTaxoChallenge_978218	Riboviria	0.6177285313606262	NA	NA	Orthornavirae	0.6167043447494507	NA	NA	Negarnaviricota	0.6041087508201599	Haploviricotina	0.4068485498428345	Monjiviricetes	0.40426161885261536	NA	NA	Mononegavirales	0.3969879746437073	NA	NA	Rhabdoviridae	0.25547072291374207	Deltarhabdovirinae	0.2234862893819809	Alphadrosrhavirus	0.12253826856613159	NA	NA	Alphadrosrhavirus shayang	0.10334948
ICTVTaxoChallenge_978224	Monodnaviria	0.9992984533309937	NA	NA	Shotokuvirae	0.9992984533309937	NA	NA	Cressdnaviricota	0.9967174530029297	NA	NA	Repensiviricetes	0.9964655041694641	NA	NA	Geplafuvirales	0.9964655041694641	NA	NA	Geminiviridae	0.9964647889137268	NA	NA	Mulcrilevirus	0.9929991364479065	NA	NA	Mulcrilevirus mori	0.99159175
ICTVTaxoChallenge_978240	Riboviria	0.9994275569915771	NA	NA	Orthornavirae	0.9993994235992432	NA	NA	Negarnaviricota	0.9943792819976807	Haploviricotina	0.6094825863838196	Monjiviricetes	0.6088709235191345	NA	NA	Mononegavirales	0.5684970021247864	NA	NA	Rhabdoviridae	0.48886609077453613	Betarhabdovirinae	0.29967159032821655	Alphanucleorhabdovirus	0.15274406969547272	NA	NA	Alphanucleorhabdovirus morogoromaydis	0.12778726
ICTVTaxoChallenge_978243	Riboviria	0.9999531507492065	NA	NA	Orthornavirae	0.9999531507492065	NA	NA	Lenarviricota	0.9999256134033203	NA	NA	Leviviricetes	0.9999256134033203	NA	NA	Timlovirales	0.9996911883354187	NA	NA	Blumeviridae	0.9985779523849487	NA	NA	Pacehavirus	0.9976146817207336	NA	NA	Pacehavirus pelovivens	0.996605
ICTVTaxoChallenge_978246	Duplodnaviria	0.998215913772583	NA	NA	Heunggongvirae	0.998215913772583	NA	NA	Uroviricota	0.9982153177261353	NA	NA	Caudoviricetes	0.9982153177261353	NA	NA	NA	NA	NA	NA	Autographiviridae	0.40288668870925903	NA	NA	Tangaroavirus	0.24551819264888763	NA	NA	Tangaroavirus NATL2A133	0.16996858
ICTVTaxoChallenge_97829	Riboviria	0.9241189956665039	NA	NA	Orthornavirae	0.9236448407173157	NA	NA	Negarnaviricota	0.8936445116996765	Polyploviricotina	0.8872057199478149	Bunyaviricetes	0.8871973752975464	NA	NA	Elliovirales	0.8410789370536804	NA	NA	Tospoviridae	0.803076982498169	NA	NA	Orthotospovirus	0.803076982498169	NA	NA	Orthotospovirus phaseolinecrotessellati	0.15192066
ICTVTaxoChallenge_978304	Riboviria	0.48745402693748474	NA	NA	Orthornavirae	0.48509564995765686	NA	NA	Duplornaviricota	0.20824213325977325	NA	NA	Chrymotiviricetes	0.10523251444101334	NA	NA	Ghabrivirales	0.10523251444101334	Alphatotivirineae	0.06993074715137482	Fusagraviridae	0.06378108263015747	NA	NA	Fusagravirus	0.06378108263015747	NA	NA	Fusagravirus jyuroku	0.024470415
ICTVTaxoChallenge_978317	Monodnaviria	0.9996700286865234	NA	NA	Shotokuvirae	0.9996700286865234	NA	NA	Cressdnaviricota	0.9996565580368042	NA	NA	Arfiviricetes	0.9996464252471924	NA	NA	Mulpavirales	0.9996397495269775	NA	NA	Nanoviridae	0.9996387958526611	NA	NA	Babuvirus	0.9996151924133301	NA	NA	Babuvirus cardamomi	0.9993343
ICTVTaxoChallenge_978347	Duplodnaviria	0.9981953501701355	NA	NA	Heunggongvirae	0.9981953501701355	NA	NA	Uroviricota	0.9981891512870789	NA	NA	Caudoviricetes	0.9981891512870789	NA	NA	NA	NA	NA	NA	Kyanoviridae	0.1945580542087555	NA	NA	Atlauavirus	0.0310836024582386	NA	NA	Atlauavirus tusconc8	0.016587025
ICTVTaxoChallenge_978360	Duplodnaviria	0.9999884963035583	NA	NA	Heunggongvirae	0.9999884963035583	NA	NA	Uroviricota	0.9999884963035583	NA	NA	Caudoviricetes	0.9999884963035583	NA	NA	NA	NA	NA	NA	Autographiviridae	0.9807260632514954	Studiervirinae	0.9806289672851562	Teseptimavirus	0.5505998730659485	NA	NA	Teseptimavirus tv3A8767	0.15643685
ICTVTaxoChallenge_97838	Duplodnaviria	0.9895301461219788	NA	NA	Heunggongvirae	0.9895301461219788	NA	NA	Uroviricota	0.9893715977668762	NA	NA	Caudoviricetes	0.9893715977668762	NA	NA	NA	NA	NA	NA	Drexlerviridae	0.4355212152004242	NA	NA	Webervirus	0.4086550772190094	NA	NA	Webervirus mtp19	0.026212692
ICTVTaxoChallenge_978388	Duplodnaviria	0.9999937415122986	NA	NA	Heunggongvirae	0.9999937415122986	NA	NA	Uroviricota	0.9999937415122986	NA	NA	Caudoviricetes	0.9999937415122986	NA	NA	NA	NA	NA	NA	Autographiviridae	0.9988675713539124	Studiervirinae	0.9988014101982117	Teseptimavirus	0.955555260181427	NA	NA	Teseptimavirus CICC80001	0.19306071
ICTVTaxoChallenge_978398	Monodnaviria	0.4777843952178955	NA	NA	Shotokuvirae	0.47778400778770447	NA	NA	Cressdnaviricota	0.3721431493759155	NA	NA	Arfiviricetes	0.277432918548584	NA	NA	Saturnivirales	0.2746615707874298	NA	NA	Kanorauviridae	0.27083784341812134	NA	NA	Saothovirus	0.14242768287658691	NA	NA	Saothovirus lawatis	0.072349936
ICTVTaxoChallenge_978399	Duplodnaviria	0.5165449380874634	NA	NA	Heunggongvirae	0.5165449380874634	NA	NA	Uroviricota	0.5050816535949707	NA	NA	Caudoviricetes	0.5050816535949707	NA	NA	NA	NA	NA	NA	Demerecviridae	0.20391088724136353	Markadamsvirinae	0.20009155571460724	Tequintavirus	0.13459813594818115	NA	NA	Tequintavirus S124	0.011807697
ICTVTaxoChallenge_978403	Riboviria	0.9972853660583496	NA	NA	Orthornavirae	0.9971283078193665	NA	NA	Kitrinoviricota	0.9941273927688599	NA	NA	Flasuviricetes	0.9362034201622009	NA	NA	Amarillovirales	0.9362034201622009	NA	NA	Flaviviridae	0.9362034201622009	NA	NA	Orthoflavivirus	0.9361972808837891	NA	NA	Orthoflavivirus gadgetsense	0.44657463
ICTVTaxoChallenge_978404	NA	NA	NA	NA	NA	NA	NA	NA	NA	NA	NA	NA	NA	NA	NA	NA	NA	NA	NA	NA	Anelloviridae	0.9999663829803467	NA	NA	Betatorquevirus	0.999936580657959	NA	NA	Betatorquevirus homini18	0.9643866
ICTVTaxoChallenge_97842	Riboviria	0.9969584941864014	NA	NA	Orthornavirae	0.9963713884353638	NA	NA	Negarnaviricota	0.9921848177909851	Haploviricotina	0.980776846408844	Monjiviricetes	0.9807763695716858	NA	NA	Mononegavirales	0.9621930122375488	NA	NA	Rhabdoviridae	0.5030783414840698	Betarhabdovirinae	0.45316725969314575	Varicosavirus	0.23453260958194733	NA	NA	Varicosavirus zea	0.110406846
ICTVTaxoChallenge_978422	Riboviria	0.9985539317131042	NA	NA	Orthornavirae	0.9983462691307068	NA	NA	Pisuviricota	0.9948737621307373	NA	NA	Stelpaviricetes	0.9915769100189209	NA	NA	Patatavirales	0.9901196956634521	NA	NA	Potyviridae	0.9901196956634521	NA	NA	Potyvirus	0.9823938012123108	NA	NA	Potyvirus dasheenis	0.43345863
ICTVTaxoChallenge_978449	Riboviria	0.9999995231628418	NA	NA	Orthornavirae	0.999998927116394	NA	NA	Negarnaviricota	0.999985933303833	Polyploviricotina	0.9998971223831177	Bunyaviricetes	0.9998970031738281	NA	NA	Hareavirales	0.9998931884765625	NA	NA	Phenuiviridae	0.9996753334999084	NA	NA	Phlebovirus	0.9995822906494141	NA	NA	Phlebovirus corfouense	0.97249097
ICTVTaxoChallenge_978451	Duplodnaviria	0.9966307878494263	NA	NA	Heunggongvirae	0.9966307878494263	NA	NA	Uroviricota	0.9966241121292114	NA	NA	Caudoviricetes	0.9966241121292114	NA	NA	NA	NA	NA	NA	NA	NA	NA	NA	Muminvirus	0.280020534992218	NA	NA	Muminvirus filifjonk	0.09787968
ICTVTaxoChallenge_978471	Duplodnaviria	0.992384135723114	NA	NA	Heunggongvirae	0.992384135723114	NA	NA	Uroviricota	0.992383599281311	NA	NA	Caudoviricetes	0.992383599281311	NA	NA	NA	NA	NA	NA	Kyanoviridae	0.8151599168777466	NA	NA	Brizovirus	0.24686768651008606	NA	NA	Brizovirus rhodeisland06	0.14985691
ICTVTaxoChallenge_978475	Duplodnaviria	0.9940962195396423	NA	NA	Heunggongvirae	0.9940962195396423	NA	NA	Uroviricota	0.9940840601921082	NA	NA	Caudoviricetes	0.9940840601921082	NA	NA	NA	NA	NA	NA	Autographiviridae	0.4472239911556244	NA	NA	Pradovirus	0.1349991112947464	NA	NA	Pradovirus XAJ24	0.068158306
ICTVTaxoChallenge_978493	Duplodnaviria	0.9504094123840332	NA	NA	Heunggongvirae	0.9504094123840332	NA	NA	Uroviricota	0.9483942985534668	NA	NA	Caudoviricetes	0.9483942985534668	NA	NA	NA	NA	NA	NA	Rountreeviridae	0.741735577583313	Rakietenvirinae	0.7389569878578186	Rosenblumvirus	0.688128650188446	NA	NA	Rosenblumvirus LSA2366	0.37469158
ICTVTaxoChallenge_978516	Duplodnaviria	0.7376872897148132	NA	NA	Heunggongvirae	0.7376872897148132	NA	NA	Uroviricota	0.7287304997444153	NA	NA	Caudoviricetes	0.7287304997444153	NA	NA	NA	NA	NA	NA	NA	NA	NA	NA	Bruynoghevirus	0.31604400277137756	NA	NA	Bruynoghevirus PaP3	0.1278304
ICTVTaxoChallenge_978520	Duplodnaviria	0.9677954912185669	NA	NA	Heunggongvirae	0.9677954912185669	NA	NA	Uroviricota	0.9653756618499756	NA	NA	Caudoviricetes	0.9653756618499756	NA	NA	NA	NA	NA	NA	Autographiviridae	0.1428024172782898	Okabevirinae	0.09713933616876602	Risjevirus	0.04989634454250336	NA	NA	Risjevirus RSJ5	0.028871872
ICTVTaxoChallenge_978549	Ribozyviria	0.9985234141349792	NA	NA	NA	NA	NA	NA	NA	NA	NA	NA	NA	NA	NA	NA	NA	NA	NA	NA	Kolmioviridae	0.9985234141349792	NA	NA	Deltavirus	0.9966275095939636	NA	NA	Deltavirus japanense	0.5369347
ICTVTaxoChallenge_978557	Duplodnaviria	0.5114521980285645	NA	NA	Heunggongvirae	0.5114521980285645	NA	NA	Uroviricota	0.29362383484840393	NA	NA	Caudoviricetes	0.29362383484840393	NA	NA	NA	NA	NA	NA	NA	NA	NA	NA	Oshimavirus	0.21737347543239594	NA	NA	Oshimavirus P2345	0.15332067
ICTVTaxoChallenge_978561	Riboviria	0.8847806453704834	NA	NA	Orthornavirae	0.8845713138580322	NA	NA	Lenarviricota	0.8631811141967773	NA	NA	Leviviricetes	0.8631717562675476	NA	NA	Norzivirales	0.7709415555000305	NA	NA	Fiersviridae	0.7226073145866394	NA	NA	Jupbevirus	0.1309806853532791	NA	NA	Jupbevirus asiohabitans	0.08129083
ICTVTaxoChallenge_978566	Monodnaviria	0.999528169631958	NA	NA	Shotokuvirae	0.999528169631958	NA	NA	Cossaviricota	0.999528169631958	NA	NA	Papovaviricetes	0.9995166063308716	NA	NA	Zurhausenvirales	0.9995137453079224	NA	NA	Papillomaviridae	0.9995137453079224	Firstpapillomavirinae	0.9995137453079224	Gammapapillomavirus	0.9949462413787842	NA	NA	Gammapapillomavirus 10	0.93470156
ICTVTaxoChallenge_978572	Duplodnaviria	0.9232338666915894	NA	NA	Heunggongvirae	0.9232338666915894	NA	NA	Uroviricota	0.9076798558235168	NA	NA	Caudoviricetes	0.9076798558235168	NA	NA	NA	NA	NA	NA	Ackermannviridae	0.23763753473758698	Cvivirinae	0.2075267732143402	Kuttervirus	0.2075267732143402	NA	NA	Kuttervirus GG32	0.018443326
ICTVTaxoChallenge_978583	Riboviria	0.9993979930877686	NA	NA	Orthornavirae	0.9993979930877686	NA	NA	Lenarviricota	0.998843252658844	NA	NA	Leviviricetes	0.998843252658844	NA	NA	Timlovirales	0.9238788485527039	NA	NA	Steitzviridae	0.9228988289833069	NA	NA	Hodnevirus	0.6299828886985779	NA	NA	Hodnevirus asiovivens	0.14623803
ICTVTaxoChallenge_978606	Riboviria	0.9992944002151489	NA	NA	Orthornavirae	0.9992601871490479	NA	NA	Lenarviricota	0.960628092288971	NA	NA	Leviviricetes	0.9603786468505859	NA	NA	Timlovirales	0.5947663187980652	NA	NA	Steitzviridae	0.5930172204971313	NA	NA	Hodnevirus	0.15731994807720184	NA	NA	Hodnevirus allonemorisvivens	0.017607734
ICTVTaxoChallenge_978617	Duplodnaviria	0.9688355326652527	NA	NA	Heunggongvirae	0.9688355326652527	NA	NA	Uroviricota	0.9686222672462463	NA	NA	Caudoviricetes	0.9686222672462463	NA	NA	NA	NA	NA	NA	NA	NA	Vequintavirinae	0.770263135433197	Vequintavirus	0.5441922545433044	NA	NA	Vequintavirus ECP26	0.07278932
ICTVTaxoChallenge_978654	Riboviria	0.6953507661819458	NA	NA	Orthornavirae	0.6953476071357727	NA	NA	Kitrinoviricota	0.6869518160820007	NA	NA	Alsuviricetes	0.686951756477356	NA	NA	Martellivirales	0.6869508028030396	NA	NA	Closteroviridae	0.6760682463645935	NA	NA	Closterovirus	0.6736581325531006	NA	NA	Closterovirus arracaciae	0.51571894
ICTVTaxoChallenge_978664	Riboviria	0.9836123585700989	NA	NA	Orthornavirae	0.9832090735435486	NA	NA	Duplornaviricota	0.5571612119674683	NA	NA	Chrymotiviricetes	0.35610413551330566	NA	NA	Ghabrivirales	0.35610413551330566	Betatotivirineae	0.20245085656642914	Inseviridae	0.18612149357795715	NA	NA	Insevirus	0.18612149357795715	NA	NA	Insevirus go	0.058569163
ICTVTaxoChallenge_978695	Riboviria	0.9999376535415649	NA	NA	Orthornavirae	0.9999376535415649	NA	NA	Negarnaviricota	0.9999353885650635	Polyploviricotina	0.9999352693557739	Bunyaviricetes	0.9999352693557739	NA	NA	Hareavirales	0.9999309778213501	NA	NA	Arenaviridae	0.9971427917480469	NA	NA	Mammarenavirus	0.9971283078193665	NA	NA	Mammarenavirus oliverosense	0.9846777
ICTVTaxoChallenge_978698	Duplodnaviria	0.9098131060600281	NA	NA	Heunggongvirae	0.9098131060600281	NA	NA	Uroviricota	0.8284679651260376	NA	NA	Caudoviricetes	0.8284679651260376	NA	NA	NA	NA	NA	NA	Casjensviridae	0.22754406929016113	NA	NA	Redjacvirus	0.07974641025066376	NA	NA	Redjacvirus redjac	0.034752224
ICTVTaxoChallenge_9787	Duplodnaviria	0.9989645481109619	NA	NA	Heunggongvirae	0.9989645481109619	NA	NA	Uroviricota	0.9989507794380188	NA	NA	Caudoviricetes	0.9989507794380188	NA	NA	NA	NA	NA	NA	NA	NA	NA	NA	Montyvirus	0.1967615932226181	NA	NA	Montyvirus john316	0.033957478
ICTVTaxoChallenge_978709	Riboviria	0.9740826487541199	NA	NA	Orthornavirae	0.9739960432052612	NA	NA	Duplornaviricota	0.9229016900062561	NA	NA	Chrymotiviricetes	0.9226337671279907	NA	NA	Ghabrivirales	0.9226337671279907	Alphatotivirineae	0.921629011631012	Chrysoviridae	0.9020604491233826	NA	NA	Alphachrysovirus	0.9020604491233826	NA	NA	Alphachrysovirus shuangaoense	0.71110725
ICTVTaxoChallenge_978731	Monodnaviria	0.9937068819999695	NA	NA	Shotokuvirae	0.9937035441398621	NA	NA	Cressdnaviricota	0.9936994910240173	NA	NA	Repensiviricetes	0.9936931133270264	NA	NA	Geplafuvirales	0.9936931133270264	NA	NA	Geminiviridae	0.9936454892158508	NA	NA	Begomovirus	0.993644654750824	NA	NA	Begomovirus telfairiae	0.5692693
ICTVTaxoChallenge_978753	Riboviria	0.9982976317405701	NA	NA	Orthornavirae	0.9982975125312805	NA	NA	Lenarviricota	0.998296320438385	NA	NA	Leviviricetes	0.998296320438385	NA	NA	Norzivirales	0.921783447265625	NA	NA	Fiersviridae	0.4583466053009033	NA	NA	Andhaxevirus	0.2734183669090271	NA	NA	Andhaxevirus tellurivicinum	0.13497084
ICTVTaxoChallenge_97877	Duplodnaviria	0.3580925166606903	NA	NA	Heunggongvirae	0.3580925166606903	NA	NA	Uroviricota	0.3569718897342682	NA	NA	Caudoviricetes	0.3569718897342682	NA	NA	NA	NA	NA	NA	NA	NA	Bronfenbrennervirinae	0.11846403032541275	Biseptimavirus	0.11378715932369232	NA	NA	Biseptimavirus BU01	0.04212261
ICTVTaxoChallenge_978781	Riboviria	0.990710437297821	NA	NA	Orthornavirae	0.9906986951828003	NA	NA	Pisuviricota	0.9740074872970581	NA	NA	Pisoniviricetes	0.957118570804596	NA	NA	Picornavirales	0.9301471710205078	NA	NA	Secoviridae	0.9191209077835083	NA	NA	Sadwavirus	0.8972936868667603	Stramovirus	0.8972294330596924	Sadwavirus rubi	0.89693713
ICTVTaxoChallenge_978788	Monodnaviria	0.980977475643158	NA	NA	Shotokuvirae	0.980977475643158	NA	NA	Cressdnaviricota	0.9805571436882019	NA	NA	Arfiviricetes	0.9784901142120361	NA	NA	Cirlivirales	0.9775072336196899	NA	NA	Circoviridae	0.9775067567825317	NA	NA	Circovirus	0.9660029411315918	NA	NA	Circovirus yaa	0.95864135
ICTVTaxoChallenge_978793	Monodnaviria	0.9998644590377808	NA	NA	Shotokuvirae	0.9998644590377808	NA	NA	Cossaviricota	0.9998632669448853	NA	NA	Papovaviricetes	0.9996298551559448	NA	NA	Zurhausenvirales	0.9996297359466553	NA	NA	Papillomaviridae	0.9996297359466553	Firstpapillomavirinae	0.9996297359466553	Gammapapillomavirus	0.9993923306465149	NA	NA	Gammapapillomavirus 12	0.9328482
ICTVTaxoChallenge_978806	Duplodnaviria	0.9995161890983582	NA	NA	Heunggongvirae	0.9995161890983582	NA	NA	Uroviricota	0.9995161294937134	NA	NA	Caudoviricetes	0.9995161294937134	NA	NA	NA	NA	NA	NA	Autographiviridae	0.5386425256729126	Studiervirinae	0.5052130222320557	Berlinvirus	0.16918273270130157	NA	NA	Berlinvirus BSP161	0.04302579
ICTVTaxoChallenge_97884	Duplodnaviria	0.7983613610267639	NA	NA	Heunggongvirae	0.7983613610267639	NA	NA	Uroviricota	0.7356777787208557	NA	NA	Caudoviricetes	0.7356777787208557	NA	NA	NA	NA	NA	NA	Straboviridae	0.5623638033866882	Tevenvirinae	0.39150699973106384	Mosigvirus	0.08924800157546997	NA	NA	Mosigvirus p000v	0.018806618
ICTVTaxoChallenge_978854	Varidnaviria	0.985783576965332	NA	NA	Bamfordvirae	0.985783576965332	NA	NA	Preplasmiviricota	0.9843225479125977	NA	NA	Tectiliviricetes	0.9843207597732544	NA	NA	Rowavirales	0.9843207597732544	NA	NA	Adenoviridae	0.9843207597732544	NA	NA	Mastadenovirus	0.9820592403411865	NA	NA	Mastadenovirus dominans	0.8662996
ICTVTaxoChallenge_978858	Duplodnaviria	0.6001652479171753	NA	NA	Heunggongvirae	0.6001652479171753	NA	NA	Uroviricota	0.5917109847068787	NA	NA	Caudoviricetes	0.5917109847068787	NA	NA	NA	NA	NA	NA	NA	NA	NA	NA	Emdodecavirus	0.1980636715888977	NA	NA	Emdodecavirus M12	0.10790431
ICTVTaxoChallenge_978864	Duplodnaviria	0.9991544485092163	NA	NA	Heunggongvirae	0.9991544485092163	NA	NA	Uroviricota	0.9990806579589844	NA	NA	Caudoviricetes	0.9990806579589844	NA	NA	NA	NA	NA	NA	NA	NA	Arquatrovirinae	0.5271344780921936	Likavirus	0.28036484122276306	NA	NA	Likavirus aaronocolus	0.029114105
ICTVTaxoChallenge_978875	Duplodnaviria	0.9667067527770996	NA	NA	Heunggongvirae	0.9667067527770996	NA	NA	Uroviricota	0.965537428855896	NA	NA	Caudoviricetes	0.965537428855896	NA	NA	NA	NA	NA	NA	Straboviridae	0.522249162197113	Tevenvirinae	0.5086346864700317	Tequatrovirus	0.38458943367004395	NA	NA	Tequatrovirus jaykay	0.06860639
ICTVTaxoChallenge_978877	Riboviria	0.892899215221405	NA	NA	Orthornavirae	0.892261803150177	NA	NA	Kitrinoviricota	0.8699259757995605	NA	NA	Alsuviricetes	0.8530429601669312	NA	NA	Tymovirales	0.8468441963195801	NA	NA	Betaflexiviridae	0.8468209505081177	Quinvirinae	0.8418849110603333	Carlavirus	0.841075599193573	NA	NA	Carlavirus alphacliviae	0.8129163
ICTVTaxoChallenge_978882	Duplodnaviria	0.999858558177948	NA	NA	Heunggongvirae	0.999858558177948	NA	NA	Uroviricota	0.9998438954353333	NA	NA	Caudoviricetes	0.9998438954353333	NA	NA	NA	NA	NA	NA	NA	NA	Bclasvirinae	0.6735023856163025	Coopervirus	0.6659728288650513	NA	NA	Coopervirus brownCNA	0.108363405
ICTVTaxoChallenge_978893	Riboviria	0.9748858213424683	NA	NA	Orthornavirae	0.9569632411003113	NA	NA	Pisuviricota	0.9288623929023743	NA	NA	Pisoniviricetes	0.9282434582710266	NA	NA	Picornavirales	0.8181052803993225	NA	NA	Picornaviridae	0.7025566697120667	Paavivirinae	0.6320778131484985	Parechovirus	0.5788477063179016	NA	NA	Parechovirus ahumpari	0.57361126
ICTVTaxoChallenge_978920	Duplodnaviria	0.9980220794677734	NA	NA	Heunggongvirae	0.9980220794677734	NA	NA	Uroviricota	0.9980214238166809	NA	NA	Caudoviricetes	0.9980214238166809	NA	NA	NA	NA	NA	NA	NA	NA	Gordonclarkvirinae	0.7155470848083496	Kuravirus	0.6488680839538574	NA	NA	Kuravirus ES17	0.1830219
ICTVTaxoChallenge_978925	Riboviria	0.9998512268066406	NA	NA	Orthornavirae	0.9997982382774353	NA	NA	Negarnaviricota	0.9996169209480286	Haploviricotina	0.9990686774253845	Monjiviricetes	0.9990686774253845	NA	NA	Mononegavirales	0.999060332775116	NA	NA	Rhabdoviridae	0.9985261559486389	Alpharhabdovirinae	0.9844672083854675	Sripuvirus	0.7263336777687073	NA	NA	Sripuvirus charleville	0.4370836
ICTVTaxoChallenge_978984	Riboviria	0.9977976083755493	NA	NA	Orthornavirae	0.9977704882621765	NA	NA	Negarnaviricota	0.9709681272506714	Polyploviricotina	0.959619402885437	Bunyaviricetes	0.9590381383895874	NA	NA	Hareavirales	0.9588490128517151	NA	NA	Phenuiviridae	0.9562994241714478	NA	NA	Phlebovirus	0.7597119808197021	NA	NA	Phlebovirus pantanalense	0.38241163
ICTVTaxoChallenge_97900	Duplodnaviria	0.6452248692512512	NA	NA	Heunggongvirae	0.6452248692512512	NA	NA	Uroviricota	0.6437909007072449	NA	NA	Caudoviricetes	0.6437909007072449	NA	NA	NA	NA	NA	NA	Demerecviridae	0.17509496212005615	NA	NA	Sugarlandvirus	0.07399839162826538	NA	NA	Sugarlandvirus veronica	0.019516643
ICTVTaxoChallenge_979029	Riboviria	0.4039885103702545	NA	NA	Orthornavirae	0.4028070271015167	NA	NA	Kitrinoviricota	0.1546311378479004	NA	NA	Alsuviricetes	0.13240386545658112	NA	NA	Martellivirales	0.12782998383045197	NA	NA	Togaviridae	0.12060937285423279	NA	NA	Alphavirus	0.12060937285423279	NA	NA	Alphavirus tonate	0.027874276
ICTVTaxoChallenge_979042	Riboviria	0.9843941330909729	NA	NA	Orthornavirae	0.983415961265564	NA	NA	Negarnaviricota	0.982424795627594	Polyploviricotina	0.9549658894538879	Bunyaviricetes	0.9549658894538879	NA	NA	Hareavirales	0.9547188878059387	NA	NA	Phenuiviridae	0.8772796988487244	NA	NA	Phlebovirus	0.7536570429801941	NA	NA	Phlebovirus toroense	0.20137064
ICTVTaxoChallenge_979044	Monodnaviria	0.8410469889640808	NA	NA	Shotokuvirae	0.8409997820854187	NA	NA	Cressdnaviricota	0.8405259251594543	NA	NA	Arfiviricetes	0.8403989672660828	NA	NA	Cirlivirales	0.7506179213523865	NA	NA	Circoviridae	0.6730346083641052	NA	NA	Cyclovirus	0.5068265199661255	NA	NA	Cyclovirus rotte	0.4839572
ICTVTaxoChallenge_979047	Monodnaviria	0.8954094052314758	NA	NA	Shotokuvirae	0.8946217894554138	NA	NA	Cressdnaviricota	0.8801528215408325	NA	NA	Arfiviricetes	0.8330919146537781	NA	NA	Cirlivirales	0.5953395962715149	NA	NA	Circoviridae	0.595328152179718	NA	NA	Cyclovirus	0.5953189730644226	NA	NA	Cyclovirus naastsosi	0.3824472
ICTVTaxoChallenge_979059	Riboviria	0.9988634586334229	NA	NA	Orthornavirae	0.9988634586334229	NA	NA	Pisuviricota	0.9983400702476501	NA	NA	Pisoniviricetes	0.9982735514640808	NA	NA	Picornavirales	0.9971160888671875	NA	NA	Picornaviridae	0.9970906376838684	Ensavirinae	0.9970360994338989	Enterovirus	0.9970303773880005	NA	NA	Enterovirus alpharhino	0.97907233
ICTVTaxoChallenge_979066	Riboviria	0.9999997615814209	NA	NA	Orthornavirae	0.9999997615814209	NA	NA	Lenarviricota	0.9999996423721313	NA	NA	Leviviricetes	0.9999996423721313	NA	NA	Timlovirales	0.9999995231628418	NA	NA	Steitzviridae	0.9999995231628418	NA	NA	Hodnevirus	0.999870777130127	NA	NA	Hodnevirus monotellurihabitans	0.99984515
ICTVTaxoChallenge_979073	Monodnaviria	0.9992973804473877	NA	NA	Shotokuvirae	0.9992973804473877	NA	NA	Cressdnaviricota	0.9992964267730713	NA	NA	Arfiviricetes	0.9992924928665161	NA	NA	Cirlivirales	0.9991495609283447	NA	NA	Circoviridae	0.9991495609283447	NA	NA	Cyclovirus	0.9991495609283447	NA	NA	Cyclovirus popo	0.99884796
ICTVTaxoChallenge_979074	Duplodnaviria	0.998481810092926	NA	NA	Heunggongvirae	0.998481810092926	NA	NA	Uroviricota	0.9984495043754578	NA	NA	Caudoviricetes	0.9984495043754578	NA	NA	NA	NA	NA	NA	Drexlerviridae	0.34775933623313904	Braunvirinae	0.23667460680007935	Veterinaerplatzvirus	0.09112801402807236	NA	NA	Veterinaerplatzvirus vv2725N25	0.034876805
ICTVTaxoChallenge_979083	Duplodnaviria	0.9884639382362366	NA	NA	Heunggongvirae	0.9884639382362366	NA	NA	Uroviricota	0.9882150292396545	NA	NA	Caudoviricetes	0.9882150292396545	NA	NA	NA	NA	NA	NA	Straboviridae	0.94154953956604	Tevenvirinae	0.8980564475059509	Tequatrovirus	0.5524467825889587	NA	NA	Tequatrovirus slur07	0.065714836
ICTVTaxoChallenge_979088	Riboviria	0.9983249306678772	NA	NA	Orthornavirae	0.9982748031616211	NA	NA	Negarnaviricota	0.9971853494644165	Haploviricotina	0.9971777200698853	Monjiviricetes	0.9971777200698853	NA	NA	Mononegavirales	0.9899150133132935	NA	NA	Rhabdoviridae	0.7799286842346191	Betarhabdovirinae	0.7730247378349304	Betanucleorhabdovirus	0.7119410037994385	NA	NA	Betanucleorhabdovirus cnidii	0.6481313
ICTVTaxoChallenge_979093	Monodnaviria	0.8378415107727051	NA	NA	Shotokuvirae	0.8378404378890991	NA	NA	Cressdnaviricota	0.8340321779251099	NA	NA	Repensiviricetes	0.5991336703300476	NA	NA	Geplafuvirales	0.5991336703300476	NA	NA	Geminiviridae	0.5981583595275879	NA	NA	Begomovirus	0.597949206829071	NA	NA	Begomovirus gossypialabadense	0.11047351
ICTVTaxoChallenge_979146	Duplodnaviria	0.946073055267334	NA	NA	Heunggongvirae	0.946073055267334	NA	NA	Uroviricota	0.9445239305496216	NA	NA	Caudoviricetes	0.9445239305496216	NA	NA	NA	NA	NA	NA	Straboviridae	0.3074412941932678	NA	NA	Tulanevirus	0.19613316655158997	NA	NA	Tulanevirus 60ahydrpp	0.07143083
ICTVTaxoChallenge_979149	Riboviria	0.7387309074401855	NA	NA	Orthornavirae	0.7328144907951355	NA	NA	Negarnaviricota	0.5436497330665588	Haploviricotina	0.5433993339538574	Monjiviricetes	0.5433993339538574	NA	NA	Mononegavirales	0.5330188274383545	NA	NA	Rhabdoviridae	0.18250437080860138	Betarhabdovirinae	0.11335260421037674	Alphanucleorhabdovirus	0.049778565764427185	NA	NA	Alphanucleorhabdovirus constrictae	0.032745007
ICTVTaxoChallenge_979179	NA	NA	NA	NA	NA	NA	NA	NA	NA	NA	NA	NA	NA	NA	NA	NA	NA	NA	NA	NA	Tolecusatellitidae	0.9996845722198486	NA	NA	Betasatellite	0.9995600581169128	NA	NA	Betasatellite siegesbeckiaguangxiense	0.943649
ICTVTaxoChallenge_979181	Riboviria	0.998916745185852	NA	NA	Orthornavirae	0.9983788132667542	NA	NA	Negarnaviricota	0.9981623888015747	Polyploviricotina	0.9970729351043701	Bunyaviricetes	0.9970729351043701	NA	NA	Hareavirales	0.9970595240592957	NA	NA	Phenuiviridae	0.9944652915000916	NA	NA	Phlebovirus	0.9928075671195984	NA	NA	Phlebovirus arumowotense	0.9800606
ICTVTaxoChallenge_979204	Duplodnaviria	0.4612594246864319	NA	NA	Heunggongvirae	0.4612594246864319	NA	NA	Peploviricota	0.31082528829574585	NA	NA	Herviviricetes	0.31082528829574585	NA	NA	Herpesvirales	0.31082528829574585	NA	NA	Orthoherpesviridae	0.30988872051239014	Gammaherpesvirinae	0.1816849708557129	Rhadinovirus	0.07632378488779068	NA	NA	Rhadinovirus colobinegamma1	0.0557601
ICTVTaxoChallenge_979229	Duplodnaviria	0.9302815198898315	NA	NA	Heunggongvirae	0.9302815198898315	NA	NA	Uroviricota	0.9299649000167847	NA	NA	Caudoviricetes	0.9299649000167847	NA	NA	NA	NA	NA	NA	Salasmaviridae	0.21836021542549133	Northropvirinae	0.2176675796508789	Claudivirus	0.15020187199115753	NA	NA	Claudivirus baseballfield	0.024933271
ICTVTaxoChallenge_979233	Riboviria	0.9694393277168274	NA	NA	Orthornavirae	0.9664549827575684	NA	NA	Duplornaviricota	0.8586636781692505	NA	NA	Chrymotiviricetes	0.8584705591201782	NA	NA	Ghabrivirales	0.8584705591201782	Alphatotivirineae	0.8580430150032043	Chrysoviridae	0.8455976247787476	NA	NA	Alphachrysovirus	0.8455976247787476	NA	NA	Alphachrysovirus chrysothricis	0.8449463
ICTVTaxoChallenge_97925	Duplodnaviria	0.9909071326255798	NA	NA	Heunggongvirae	0.9909071326255798	NA	NA	Uroviricota	0.9908981323242188	NA	NA	Caudoviricetes	0.9908981323242188	NA	NA	NA	NA	NA	NA	Salasmaviridae	0.8560963273048401	Northropvirinae	0.7510430812835693	Hemphillvirus	0.4642195403575897	NA	NA	Hemphillvirus DK3	0.19707376
ICTVTaxoChallenge_979279	Riboviria	0.9807260036468506	NA	NA	Orthornavirae	0.9745378494262695	NA	NA	Negarnaviricota	0.9740456342697144	Haploviricotina	0.9736698269844055	Monjiviricetes	0.9736698269844055	NA	NA	Mononegavirales	0.9734949469566345	NA	NA	Paramyxoviridae	0.8598473072052002	Orthoparamyxovirinae	0.8231083750724792	Henipavirus	0.6481376886367798	NA	NA	Henipavirus cedarense	0.5170877
ICTVTaxoChallenge_979291	Riboviria	0.915573000907898	NA	NA	Orthornavirae	0.9121730327606201	NA	NA	Kitrinoviricota	0.6933790445327759	NA	NA	Alsuviricetes	0.6085706949234009	NA	NA	Tymovirales	0.600692868232727	NA	NA	Betaflexiviridae	0.6006559133529663	Trivirinae	0.4161725640296936	Vitivirus	0.4161725640296936	NA	NA	Vitivirus etavitis	0.2813434
ICTVTaxoChallenge_979307	Duplodnaviria	0.9960978627204895	NA	NA	Heunggongvirae	0.9960978627204895	NA	NA	Uroviricota	0.9960541725158691	NA	NA	Caudoviricetes	0.9960541725158691	NA	NA	NA	NA	NA	NA	Casjensviridae	0.31883397698402405	NA	NA	Nazgulvirus	0.13215072453022003	NA	NA	Burkholderia virus BcepNazgul	0.13215072
ICTVTaxoChallenge_979317	Duplodnaviria	0.9986992478370667	NA	NA	Heunggongvirae	0.9986992478370667	NA	NA	Uroviricota	0.9986519813537598	NA	NA	Caudoviricetes	0.9986519813537598	NA	NA	NA	NA	NA	NA	Drexlerviridae	0.8773968815803528	NA	NA	Webervirus	0.8737959861755371	NA	NA	Webervirus 066039	0.070323385
ICTVTaxoChallenge_979321	Duplodnaviria	0.9999300837516785	NA	NA	Heunggongvirae	0.9999300837516785	NA	NA	Uroviricota	0.9999300241470337	NA	NA	Caudoviricetes	0.9999300241470337	NA	NA	NA	NA	NA	NA	Aliceevansviridae	0.9990763068199158	NA	NA	Moineauvirus	0.8565551042556763	NA	NA	Moineauvirus P3681	0.031507716
ICTVTaxoChallenge_979327	Duplodnaviria	0.564440906047821	NA	NA	Heunggongvirae	0.564440906047821	NA	NA	Uroviricota	0.5005720257759094	NA	NA	Caudoviricetes	0.5005720257759094	NA	NA	Thumleimavirales	0.47827252745628357	NA	NA	Hafunaviridae	0.4781096875667572	NA	NA	Haloferacalesvirus	0.47556233406066895	NA	NA	Haloferacalesvirus moolapense	0.30934262
ICTVTaxoChallenge_979337	Riboviria	0.9995449185371399	NA	NA	Orthornavirae	0.9995447993278503	NA	NA	Negarnaviricota	0.9995006918907166	Polyploviricotina	0.9981138110160828	Bunyaviricetes	0.9981135725975037	NA	NA	Hareavirales	0.9981127381324768	NA	NA	Phenuiviridae	0.9754076600074768	NA	NA	Phlebovirus	0.64980548620224	NA	NA	Phlebovirus medjerdaense	0.22573236
ICTVTaxoChallenge_979342	Riboviria	0.9984729886054993	NA	NA	Orthornavirae	0.9984642863273621	NA	NA	Pisuviricota	0.9979250431060791	NA	NA	Pisoniviricetes	0.9979220628738403	NA	NA	Picornavirales	0.9972880482673645	NA	NA	Picornaviridae	0.997138261795044	Paavivirinae	0.9856817722320557	Kunsagivirus	0.9854247570037842	NA	NA	Kunsagivirus agrepla	0.981237
ICTVTaxoChallenge_979356	Duplodnaviria	0.9952906370162964	NA	NA	Heunggongvirae	0.9952906370162964	NA	NA	Uroviricota	0.9951457381248474	NA	NA	Caudoviricetes	0.9951457381248474	NA	NA	NA	NA	NA	NA	Casjensviridae	0.4606226682662964	NA	NA	Redjacvirus	0.44497042894363403	NA	NA	Redjacvirus redjac	0.19111651
ICTVTaxoChallenge_97937	Riboviria	0.9998143911361694	NA	NA	Orthornavirae	0.9998140335083008	NA	NA	Pisuviricota	0.9997751712799072	NA	NA	Pisoniviricetes	0.9997739791870117	NA	NA	Picornavirales	0.9996334314346313	NA	NA	Picornaviridae	0.9996334314346313	Ensavirinae	0.9996297359466553	Enterovirus	0.9996297359466553	NA	NA	Enterovirus cerhino	0.9954473
ICTVTaxoChallenge_979385	Riboviria	1.0	NA	NA	Orthornavirae	1.0	NA	NA	Lenarviricota	1.0	NA	NA	Leviviricetes	1.0	NA	NA	Timlovirales	0.9999977350234985	NA	NA	Steitzviridae	0.9999977350234985	NA	NA	Hodnevirus	0.9999974966049194	NA	NA	Hodnevirus isogeoenecus	0.9996698
ICTVTaxoChallenge_979388	Duplodnaviria	0.9999975562095642	NA	NA	Heunggongvirae	0.9999975562095642	NA	NA	Uroviricota	0.9999975562095642	NA	NA	Caudoviricetes	0.9999975562095642	NA	NA	NA	NA	NA	NA	Autographiviridae	0.9985067248344421	Studiervirinae	0.998416006565094	Kayfunavirus	0.6051462292671204	NA	NA	Kayfunavirus EcoDS1	0.16704969
ICTVTaxoChallenge_979397	Riboviria	0.9918105006217957	NA	NA	Orthornavirae	0.991417646408081	NA	NA	Negarnaviricota	0.6967997550964355	Haploviricotina	0.6845173239707947	Monjiviricetes	0.6845172643661499	NA	NA	Mononegavirales	0.6176625490188599	NA	NA	Rhabdoviridae	0.5331828594207764	Alpharhabdovirinae	0.2982945144176483	Sigmavirus	0.25392651557922363	NA	NA	Sigmavirus affinis	0.16215818
ICTVTaxoChallenge_979399	Riboviria	0.9998452663421631	NA	NA	Orthornavirae	0.9998292922973633	NA	NA	Negarnaviricota	0.9998269081115723	Polyploviricotina	0.9984052181243896	Bunyaviricetes	0.9984050989151001	NA	NA	Elliovirales	0.7726171016693115	NA	NA	Fimoviridae	0.5325738787651062	NA	NA	Emaravirus	0.5325738787651062	NA	NA	Emaravirus populi	0.4643333
ICTVTaxoChallenge_979406	Riboviria	0.9787977337837219	NA	NA	Orthornavirae	0.9786983132362366	NA	NA	Duplornaviricota	0.9680885076522827	NA	NA	Resentoviricetes	0.9486212134361267	NA	NA	Reovirales	0.9486212134361267	NA	NA	Sedoreoviridae	0.9484750032424927	NA	NA	Seadornavirus	0.9481844305992126	NA	NA	Seadornavirus bannaense	0.94483036
ICTVTaxoChallenge_979447	Duplodnaviria	0.9252109527587891	NA	NA	Heunggongvirae	0.9252109527587891	NA	NA	Uroviricota	0.9250577092170715	NA	NA	Caudoviricetes	0.9250577092170715	NA	NA	NA	NA	NA	NA	Ackermannviridae	0.668849766254425	Cvivirinae	0.6372187733650208	Kuttervirus	0.6372187733650208	NA	NA	Kuttervirus maynard	0.10171749
ICTVTaxoChallenge_979453	Riboviria	0.9956057667732239	NA	NA	Orthornavirae	0.9955902099609375	NA	NA	Negarnaviricota	0.9955286979675293	Haploviricotina	0.9955266118049622	Monjiviricetes	0.9955266118049622	NA	NA	Mononegavirales	0.9954957962036133	NA	NA	Rhabdoviridae	0.9905281066894531	Alpharhabdovirinae	0.9636290669441223	Replylivirus	0.45431390404701233	NA	NA	Replylivirus allogus	0.4543139
ICTVTaxoChallenge_979460	Duplodnaviria	0.7949000597000122	NA	NA	Heunggongvirae	0.7949000597000122	NA	NA	Uroviricota	0.7888248562812805	NA	NA	Caudoviricetes	0.7888248562812805	NA	NA	NA	NA	NA	NA	Straboviridae	0.1087983250617981	Tevenvirinae	0.07246993482112885	Tequatrovirus	0.06551641970872879	NA	NA	Tequatrovirus yueel1	0.013568426
ICTVTaxoChallenge_979507	Duplodnaviria	0.9997236728668213	NA	NA	Heunggongvirae	0.9997236728668213	NA	NA	Uroviricota	0.9997212886810303	NA	NA	Caudoviricetes	0.9997212886810303	NA	NA	NA	NA	NA	NA	Autographiviridae	0.8384220600128174	Melnykvirinae	0.6442321538925171	Aerosvirus	0.6442192196846008	NA	NA	Aerosvirus av25AhydR2PP	0.24081133
ICTVTaxoChallenge_979515	Duplodnaviria	0.6594317555427551	NA	NA	Heunggongvirae	0.6594317555427551	NA	NA	Uroviricota	0.6473903059959412	NA	NA	Caudoviricetes	0.6473903059959412	NA	NA	NA	NA	NA	NA	NA	NA	NA	NA	Ficleduovirus	0.2772788107395172	NA	NA	Ficleduovirus FCV1	0.21386392
ICTVTaxoChallenge_979525	Riboviria	0.5706970691680908	NA	NA	Orthornavirae	0.42478734254837036	NA	NA	Pisuviricota	0.3700465261936188	NA	NA	Pisoniviricetes	0.3511154055595398	NA	NA	Nidovirales	0.3510732650756836	Tornidovirineae	0.30947303771972656	Tobaniviridae	0.30947303771972656	Serpentovirinae	0.3094724714756012	Pregotovirus	0.15508592128753662	Roypretovirus	0.14924311637878418	Pregotovirus pythonis	0.091818154
ICTVTaxoChallenge_979535	Monodnaviria	0.994902491569519	NA	NA	Shotokuvirae	0.9949022531509399	NA	NA	Cressdnaviricota	0.9948610067367554	NA	NA	Repensiviricetes	0.9948568344116211	NA	NA	Geplafuvirales	0.9948568344116211	NA	NA	Geminiviridae	0.9948568344116211	NA	NA	Begomovirus	0.9948562383651733	NA	NA	Begomovirus nicotianayunnanense	0.5123814
ICTVTaxoChallenge_979556	Monodnaviria	0.8260030746459961	NA	NA	Shotokuvirae	0.8260030746459961	NA	NA	Cressdnaviricota	0.8257870674133301	NA	NA	Repensiviricetes	0.825753390789032	NA	NA	Geplafuvirales	0.825753390789032	NA	NA	Geminiviridae	0.8178885579109192	NA	NA	Begomovirus	0.8178051114082336	NA	NA	Begomovirus clerodendronis	0.30501887
ICTVTaxoChallenge_979562	Monodnaviria	0.9997566342353821	NA	NA	Shotokuvirae	0.9997566342353821	NA	NA	Cressdnaviricota	0.9997566342353821	NA	NA	Repensiviricetes	0.9997566342353821	NA	NA	Geplafuvirales	0.9997566342353821	NA	NA	Geminiviridae	0.9997566342353821	NA	NA	Begomovirus	0.9997566342353821	NA	NA	Begomovirus manihotisindianense	0.7619777
ICTVTaxoChallenge_979570	Duplodnaviria	0.958354115486145	NA	NA	Heunggongvirae	0.958354115486145	NA	NA	Uroviricota	0.957996129989624	NA	NA	Caudoviricetes	0.957996129989624	NA	NA	NA	NA	NA	NA	Autographiviridae	0.2409258782863617	NA	NA	Tritonvirus	0.10327914357185364	NA	NA	Tritonvirus PSSP3	0.10327202
ICTVTaxoChallenge_979574	Duplodnaviria	0.5890040397644043	NA	NA	Heunggongvirae	0.5890040397644043	NA	NA	Uroviricota	0.588965117931366	NA	NA	Caudoviricetes	0.588965117931366	NA	NA	NA	NA	NA	NA	Autographiviridae	0.23901310563087463	Studiervirinae	0.06664585322141647	Teseptimavirus	0.05360687896609306	NA	NA	Teseptimavirus Vi06	0.03337797
ICTVTaxoChallenge_979592	Duplodnaviria	0.9603726863861084	NA	NA	Heunggongvirae	0.9603726863861084	NA	NA	Uroviricota	0.9603551030158997	NA	NA	Caudoviricetes	0.9603551030158997	NA	NA	NA	NA	NA	NA	NA	NA	Vequintavirinae	0.5734602212905884	Vequintavirus	0.4289746582508087	NA	NA	Vequintavirus slur16	0.059254352
ICTVTaxoChallenge_979603	Duplodnaviria	0.9992014765739441	NA	NA	Heunggongvirae	0.9992014765739441	NA	NA	Uroviricota	0.9992014169692993	NA	NA	Caudoviricetes	0.9992014169692993	NA	NA	NA	NA	NA	NA	Kyanoviridae	0.3384822905063629	NA	NA	Ronodorvirus	0.12837493419647217	NA	NA	Ronodorvirus ssm4	0.08391623
ICTVTaxoChallenge_979635	Duplodnaviria	0.9971631169319153	NA	NA	Heunggongvirae	0.9971631169319153	NA	NA	Uroviricota	0.9971449971199036	NA	NA	Caudoviricetes	0.9971449971199036	NA	NA	NA	NA	NA	NA	NA	NA	NA	NA	Efquatrovirus	0.8242928981781006	NA	NA	Efquatrovirus SHEF4	0.15499245
ICTVTaxoChallenge_979643	Duplodnaviria	0.5878857970237732	NA	NA	Heunggongvirae	0.5878857970237732	NA	NA	Uroviricota	0.5873027443885803	NA	NA	Caudoviricetes	0.5873027443885803	NA	NA	NA	NA	NA	NA	Autographiviridae	0.22645221650600433	Studiervirinae	0.14689405262470245	Przondovirus	0.08268174529075623	NA	NA	Przondovirus K11	0.005556542
ICTVTaxoChallenge_979653	Duplodnaviria	0.9982485771179199	NA	NA	Heunggongvirae	0.9982485771179199	NA	NA	Uroviricota	0.9982067942619324	NA	NA	Caudoviricetes	0.9982067942619324	NA	NA	NA	NA	NA	NA	NA	NA	Hendrixvirinae	0.24736760556697845	Kwaitsingvirus	0.12329614907503128	NA	NA	Kwaitsingvirus HK544	0.088716626
ICTVTaxoChallenge_979691	Riboviria	0.997514009475708	NA	NA	Orthornavirae	0.9972140192985535	NA	NA	Negarnaviricota	0.9971264004707336	Polyploviricotina	0.8067345023155212	Bunyaviricetes	0.8067345023155212	NA	NA	Elliovirales	0.5000692009925842	NA	NA	Tospoviridae	0.46059226989746094	NA	NA	Orthotospovirus	0.46059226989746094	NA	NA	Orthotospovirus phaseolinecrotessellati	0.42825556
ICTVTaxoChallenge_979708	Duplodnaviria	0.9996137619018555	NA	NA	Heunggongvirae	0.9996137619018555	NA	NA	Uroviricota	0.9996136426925659	NA	NA	Caudoviricetes	0.9996136426925659	NA	NA	NA	NA	NA	NA	Aliceevansviridae	0.9907374382019043	NA	NA	Moineauvirus	0.5662928819656372	NA	NA	Moineauvirus P0091	0.04953384
ICTVTaxoChallenge_979719	Duplodnaviria	0.945608377456665	NA	NA	Heunggongvirae	0.945608377456665	NA	NA	Uroviricota	0.9454855918884277	NA	NA	Caudoviricetes	0.9454855918884277	NA	NA	NA	NA	NA	NA	Kyanoviridae	0.37375491857528687	NA	NA	Shandvirus	0.11199532449245453	NA	NA	Shandvirus sh35	0.1105816
ICTVTaxoChallenge_979746	Monodnaviria	0.7423988580703735	NA	NA	Shotokuvirae	0.7423616647720337	NA	NA	Cossaviricota	0.6438866257667542	NA	NA	Quintoviricetes	0.6437751650810242	NA	NA	Piccovirales	0.6437751650810242	NA	NA	Parvoviridae	0.6437751650810242	Hamaparvovirinae	0.3934432864189148	Chaphamaparvovirus	0.3848230242729187	NA	NA	Chaphamaparvovirus gruiform3	0.109410025
ICTVTaxoChallenge_979794	Duplodnaviria	0.9987154006958008	NA	NA	Heunggongvirae	0.9987154006958008	NA	NA	Uroviricota	0.998656153678894	NA	NA	Caudoviricetes	0.998656153678894	NA	NA	NA	NA	NA	NA	Zierdtviridae	0.6825801730155945	Emilbogenvirinae	0.682574987411499	Foxborovirus	0.20099149644374847	NA	NA	Foxborovirus NatB6	0.057947136
ICTVTaxoChallenge_979802	Riboviria	0.6211308240890503	NA	NA	Orthornavirae	0.6177266836166382	NA	NA	Pisuviricota	0.4643641412258148	NA	NA	Duplopiviricetes	0.3973591923713684	NA	NA	Durnavirales	0.3973591923713684	NA	NA	Hypoviridae	0.39658689498901367	NA	NA	Betahypovirus	0.19353649020195007	NA	NA	Betahypovirus setosphaeriae	0.12011275
ICTVTaxoChallenge_979803	Monodnaviria	0.8714048266410828	NA	NA	Shotokuvirae	0.871338427066803	NA	NA	Cressdnaviricota	0.7773847579956055	NA	NA	Repensiviricetes	0.401388943195343	NA	NA	Geplafuvirales	0.401388943195343	NA	NA	Geminiviridae	0.40023764967918396	NA	NA	Mastrevirus	0.24815867841243744	NA	NA	Mastrevirus ipomoeae	0.16663879
ICTVTaxoChallenge_979816	Duplodnaviria	0.997995138168335	NA	NA	Heunggongvirae	0.997995138168335	NA	NA	Uroviricota	0.9979945421218872	NA	NA	Caudoviricetes	0.9979945421218872	NA	NA	NA	NA	NA	NA	Herelleviridae	0.6373909115791321	Bastillevirinae	0.6288526654243469	Nitunavirus	0.4141298830509186	NA	NA	Nitunavirus NIT1	0.2416907
ICTVTaxoChallenge_97982	Riboviria	0.9524754881858826	NA	NA	Orthornavirae	0.9515923261642456	NA	NA	Duplornaviricota	0.8516743183135986	NA	NA	Resentoviricetes	0.8516393899917603	NA	NA	Reovirales	0.8516393899917603	NA	NA	Spinareoviridae	0.8510750532150269	NA	NA	Fijivirus	0.8510714769363403	NA	NA	Fijivirus boryzae	0.7944059
ICTVTaxoChallenge_979821	Monodnaviria	0.9866368174552917	NA	NA	Shotokuvirae	0.9865957498550415	NA	NA	Cressdnaviricota	0.9865939617156982	NA	NA	Arfiviricetes	0.9865818619728088	NA	NA	Cremevirales	0.9865308403968811	NA	NA	Smacoviridae	0.9865308403968811	NA	NA	Porprismacovirus	0.9862524271011353	NA	NA	Porprismacovirus porci13	0.9848308
ICTVTaxoChallenge_979824	Monodnaviria	0.9732322692871094	NA	NA	Shotokuvirae	0.9732322692871094	NA	NA	Cossaviricota	0.973224937915802	NA	NA	Papovaviricetes	0.964855968952179	NA	NA	Sepolyvirales	0.7590343356132507	NA	NA	Polyomaviridae	0.7590343356132507	NA	NA	Thetapolyomavirus	0.7422292828559875	NA	NA	Thetapolyomavirus spari	0.73763776
ICTVTaxoChallenge_979831	Duplodnaviria	0.8820689916610718	NA	NA	Heunggongvirae	0.8820689916610718	NA	NA	Uroviricota	0.8819881677627563	NA	NA	Caudoviricetes	0.8819881677627563	NA	NA	NA	NA	NA	NA	Herelleviridae	0.25518226623535156	Brockvirinae	0.21468167006969452	Schiekvirus	0.20986871421337128	NA	NA	Schiekvirus bill	0.02736305
ICTVTaxoChallenge_979853	Monodnaviria	0.9999996423721313	NA	NA	Shotokuvirae	0.9999996423721313	NA	NA	Cressdnaviricota	0.9999996423721313	NA	NA	Repensiviricetes	0.9999252557754517	NA	NA	Geplafuvirales	0.9999252557754517	NA	NA	Geminiviridae	0.9999246597290039	NA	NA	Begomovirus	0.9999246597290039	NA	NA	Begomovirus solanumdelhiense	0.9992715
ICTVTaxoChallenge_979857	Riboviria	0.9952619075775146	NA	NA	Orthornavirae	0.9952262043952942	NA	NA	Lenarviricota	0.9952123165130615	NA	NA	Howeltoviricetes	0.9879120588302612	NA	NA	Cryppavirales	0.9879120588302612	NA	NA	Mitoviridae	0.9879120588302612	NA	NA	Unuamitovirus	0.9870088696479797	NA	NA	Unuamitovirus enmu1	0.9036462
ICTVTaxoChallenge_979881	Riboviria	0.9971234202384949	NA	NA	Orthornavirae	0.9971234202384949	NA	NA	Duplornaviricota	0.9892524480819702	NA	NA	Resentoviricetes	0.9891266226768494	NA	NA	Reovirales	0.9891266226768494	NA	NA	Spinareoviridae	0.9877423644065857	NA	NA	Cypovirus	0.9872913360595703	NA	NA	Cypovirus inachidis	0.9790817
ICTVTaxoChallenge_979898	Duplodnaviria	0.999714195728302	NA	NA	Heunggongvirae	0.999714195728302	NA	NA	Uroviricota	0.999714195728302	NA	NA	Caudoviricetes	0.999714195728302	NA	NA	NA	NA	NA	NA	Autographiviridae	0.9023569226264954	Studiervirinae	0.8872646689414978	Berlinvirus	0.34046587347984314	NA	NA	Berlinvirus Yepf	0.0506976
ICTVTaxoChallenge_979913	Varidnaviria	0.5243669748306274	NA	NA	Bamfordvirae	0.5243669748306274	NA	NA	Preplasmiviricota	0.45989030599594116	NA	NA	Tectiliviricetes	0.4537954330444336	NA	NA	Rowavirales	0.4537954330444336	NA	NA	Adenoviridae	0.4537954330444336	NA	NA	Mastadenovirus	0.24165156483650208	NA	NA	Mastadenovirus pteropodidae	0.11341497
ICTVTaxoChallenge_979915	Riboviria	0.9539123773574829	NA	NA	Orthornavirae	0.9536932110786438	NA	NA	Negarnaviricota	0.9385805726051331	Haploviricotina	0.9385752081871033	Monjiviricetes	0.9385752081871033	NA	NA	Mononegavirales	0.9376388788223267	NA	NA	Mymonaviridae	0.9158268570899963	NA	NA	Sclerotimonavirus	0.8695812225341797	NA	NA	Sclerotimonavirus sclerotiniae	0.86467487
ICTVTaxoChallenge_979927	Duplodnaviria	0.999308168888092	NA	NA	Heunggongvirae	0.999308168888092	NA	NA	Uroviricota	0.9993025660514832	NA	NA	Caudoviricetes	0.9993025660514832	NA	NA	NA	NA	NA	NA	NA	NA	NA	NA	Pagevirus	0.371852844953537	NA	NA	Pagevirus pascal	0.13443913
ICTVTaxoChallenge_979933	Riboviria	0.9880132675170898	NA	NA	Orthornavirae	0.9872466325759888	NA	NA	Negarnaviricota	0.9871747493743896	Polyploviricotina	0.9688425660133362	Bunyaviricetes	0.9688425660133362	NA	NA	Hareavirales	0.9686045050621033	NA	NA	Arenaviridae	0.9668253660202026	NA	NA	Mammarenavirus	0.9667884111404419	NA	NA	Mammarenavirus cameroonense	0.58539283
ICTVTaxoChallenge_979936	Riboviria	0.9984709620475769	NA	NA	Orthornavirae	0.9984059929847717	NA	NA	Negarnaviricota	0.9944099187850952	Haploviricotina	0.9942154288291931	Monjiviricetes	0.9942154288291931	NA	NA	Mononegavirales	0.9900733828544617	NA	NA	Rhabdoviridae	0.6572903394699097	Betarhabdovirinae	0.42539241909980774	Cytorhabdovirus	0.3511001169681549	NA	NA	Cytorhabdovirus trichosanthei	0.072178595
ICTVTaxoChallenge_979942	Riboviria	0.9932330250740051	NA	NA	Orthornavirae	0.990872859954834	NA	NA	Negarnaviricota	0.990295946598053	Polyploviricotina	0.9877768754959106	Bunyaviricetes	0.9877767562866211	NA	NA	Elliovirales	0.9850935339927673	NA	NA	Peribunyaviridae	0.955687403678894	NA	NA	Orthobunyavirus	0.9542697668075562	NA	NA	Orthobunyavirus achiotei	0.16453773
ICTVTaxoChallenge_979985	Duplodnaviria	0.9797570705413818	NA	NA	Heunggongvirae	0.9797570705413818	NA	NA	Uroviricota	0.9797426462173462	NA	NA	Caudoviricetes	0.9797426462173462	NA	NA	NA	NA	NA	NA	Herelleviridae	0.7500125169754028	Bastillevirinae	0.7475446462631226	Caeruleovirus	0.3940381109714508	NA	NA	Caeruleovirus deepblue	0.14896482
ICTVTaxoChallenge_980007	Duplodnaviria	0.37976035475730896	NA	NA	Heunggongvirae	0.37976035475730896	NA	NA	Uroviricota	0.32160910964012146	NA	NA	Caudoviricetes	0.32160910964012146	NA	NA	NA	NA	NA	NA	Guelinviridae	0.13608069717884064	NA	NA	Brucesealvirus	0.0900876596570015	NA	NA	Brucesealvirus CP7R	0.053609166
ICTVTaxoChallenge_980009	Riboviria	0.7119513750076294	NA	NA	Orthornavirae	0.7068935036659241	NA	NA	Negarnaviricota	0.572886049747467	Haploviricotina	0.5723101496696472	Monjiviricetes	0.5625129342079163	NA	NA	Mononegavirales	0.5227776169776917	NA	NA	Mymonaviridae	0.49949339032173157	NA	NA	Plasmopamonavirus	0.24252524971961975	NA	NA	Plasmopamonavirus erysiphe	0.18834706
ICTVTaxoChallenge_980038	Duplodnaviria	0.9969781637191772	NA	NA	Heunggongvirae	0.9969781637191772	NA	NA	Uroviricota	0.9969624280929565	NA	NA	Caudoviricetes	0.9969624280929565	NA	NA	NA	NA	NA	NA	Autographiviridae	0.47380614280700684	Studiervirinae	0.41563791036605835	Kayfunavirus	0.13455842435359955	NA	NA	Kayfunavirus IMM002	0.040964372
ICTVTaxoChallenge_980043	Duplodnaviria	0.9996967911720276	NA	NA	Heunggongvirae	0.9996967911720276	NA	NA	Uroviricota	0.9996917247772217	NA	NA	Caudoviricetes	0.9996917247772217	NA	NA	NA	NA	NA	NA	Drexlerviridae	0.930637538433075	Tempevirinae	0.49317029118537903	Henuseptimavirus	0.29404354095458984	NA	NA	Henuseptimavirus henu7	0.13766494
ICTVTaxoChallenge_980044	Duplodnaviria	0.996644914150238	NA	NA	Heunggongvirae	0.996644914150238	NA	NA	Uroviricota	0.996644914150238	NA	NA	Caudoviricetes	0.996644914150238	NA	NA	NA	NA	NA	NA	Chaseviridae	0.8981861472129822	Cleopatravirinae	0.8981718420982361	Carltongylesvirus	0.5039635300636292	NA	NA	Carltongylesvirus ST32	0.066733055
ICTVTaxoChallenge_980052	Duplodnaviria	0.9275161623954773	NA	NA	Heunggongvirae	0.9275161623954773	NA	NA	Uroviricota	0.9274375438690186	NA	NA	Caudoviricetes	0.9274375438690186	NA	NA	NA	NA	NA	NA	Salasmaviridae	0.23270292580127716	Northropvirinae	0.2163042277097702	Claudivirus	0.141128808259964	NA	NA	Claudivirus aurora	0.035657663
ICTVTaxoChallenge_980067	Duplodnaviria	0.8488948941230774	NA	NA	Heunggongvirae	0.8488948941230774	NA	NA	Uroviricota	0.845808744430542	NA	NA	Caudoviricetes	0.845808744430542	NA	NA	NA	NA	NA	NA	Straboviridae	0.7838332653045654	Twarogvirinae	0.5261285305023193	Lazarusvirus	0.5126617550849915	NA	NA	Lazarusvirus karl	0.1429668
ICTVTaxoChallenge_980078	Riboviria	0.998927891254425	NA	NA	Orthornavirae	0.9989275336265564	NA	NA	Lenarviricota	0.998466432094574	NA	NA	Leviviricetes	0.998466432094574	NA	NA	Timlovirales	0.9971932768821716	NA	NA	Steitzviridae	0.9805282950401306	NA	NA	Tuwendivirus	0.5502391457557678	NA	NA	Tuwendivirus caenenecus	0.5497846
ICTVTaxoChallenge_980087	Duplodnaviria	0.9972783327102661	NA	NA	Heunggongvirae	0.9972783327102661	NA	NA	Uroviricota	0.997276782989502	NA	NA	Caudoviricetes	0.997276782989502	NA	NA	Crassvirales	0.13350385427474976	NA	NA	Suoliviridae	0.1334555447101593	Oafivirinae	0.09566507488489151	Burzaovirus	0.037526678293943405	NA	NA	Burzaovirus faecalis	0.023225183
ICTVTaxoChallenge_980113	Riboviria	0.9999812841415405	NA	NA	Orthornavirae	0.9999744296073914	NA	NA	Negarnaviricota	0.9999738931655884	Polyploviricotina	0.999970018863678	Bunyaviricetes	0.999970018863678	NA	NA	Elliovirales	0.999970018863678	NA	NA	Peribunyaviridae	0.9999654293060303	NA	NA	Orthobunyavirus	0.9999646544456482	NA	NA	Orthobunyavirus bwambaense	0.88918895
ICTVTaxoChallenge_980122	Varidnaviria	0.6972582340240479	NA	NA	Bamfordvirae	0.6972582340240479	NA	NA	Nucleocytoviricota	0.6312119960784912	NA	NA	Pokkesviricetes	0.601134181022644	NA	NA	Asfuvirales	0.5911478400230408	NA	NA	Asfarviridae	0.5911478400230408	NA	NA	Asfivirus	0.5911478400230408	NA	NA	African swine fever virus	0.59114784
ICTVTaxoChallenge_98014	Duplodnaviria	0.9703437089920044	NA	NA	Heunggongvirae	0.9703437089920044	NA	NA	Uroviricota	0.9703283905982971	NA	NA	Caudoviricetes	0.9703283905982971	NA	NA	NA	NA	NA	NA	Demerecviridae	0.39330941438674927	Markadamsvirinae	0.39104169607162476	Tequintavirus	0.36623355746269226	NA	NA	Tequintavirus ABTNLsp4	0.038926072
ICTVTaxoChallenge_980144	Duplodnaviria	0.9452574849128723	NA	NA	Heunggongvirae	0.9452574849128723	NA	NA	Uroviricota	0.9445051550865173	NA	NA	Caudoviricetes	0.9445051550865173	NA	NA	NA	NA	NA	NA	Ackermannviridae	0.19431743025779724	Cvivirinae	0.11429645121097565	Kuttervirus	0.11429645121097565	NA	NA	Kuttervirus Det7	0.009266982
ICTVTaxoChallenge_980156	Riboviria	0.8065992593765259	NA	NA	Orthornavirae	0.8065946102142334	NA	NA	Pisuviricota	0.6914950609207153	NA	NA	Pisoniviricetes	0.6557273268699646	NA	NA	Picornavirales	0.4201810956001282	NA	NA	Marnaviridae	0.384274959564209	NA	NA	Sogarnavirus	0.27463090419769287	NA	NA	Britarnavirus 3	0.27049094
ICTVTaxoChallenge_980157	Monodnaviria	0.9970030188560486	NA	NA	Shotokuvirae	0.9969061613082886	NA	NA	Cressdnaviricota	0.9946179389953613	NA	NA	Repensiviricetes	0.9930778741836548	NA	NA	Geplafuvirales	0.9930778741836548	NA	NA	Geminiviridae	0.6808550357818604	NA	NA	Begomovirus	0.6731991171836853	NA	NA	Begomovirus lycianthesis	0.05541646
ICTVTaxoChallenge_980158	Riboviria	0.6476718187332153	NA	NA	Orthornavirae	0.6470552086830139	NA	NA	Kitrinoviricota	0.6225034594535828	NA	NA	Flasuviricetes	0.6215852499008179	NA	NA	Amarillovirales	0.6215852499008179	NA	NA	Flaviviridae	0.6215852499008179	NA	NA	Hepacivirus	0.6158624291419983	NA	NA	Hepacivirus ratti	0.5904314
ICTVTaxoChallenge_980184	Monodnaviria	1.0	NA	NA	Shotokuvirae	1.0	NA	NA	Cressdnaviricota	1.0	NA	NA	Repensiviricetes	1.0	NA	NA	Geplafuvirales	1.0	NA	NA	Geminiviridae	1.0	NA	NA	Begomovirus	1.0	NA	NA	Begomovirus solanumguangxiense	0.96734613
ICTVTaxoChallenge_980185	Varidnaviria	0.48219114542007446	NA	NA	Bamfordvirae	0.48219114542007446	NA	NA	Nucleocytoviricota	0.38392695784568787	NA	NA	Megaviricetes	0.23543429374694824	NA	NA	Pimascovirales	0.19196727871894836	NA	NA	Iridoviridae	0.19196602702140808	Betairidovirinae	0.180522620677948	Chloriridovirus	0.16951119899749756	NA	NA	Chloriridovirus simulium2	0.112137705
ICTVTaxoChallenge_980206	Riboviria	0.9990707635879517	NA	NA	Orthornavirae	0.9990695714950562	NA	NA	Lenarviricota	0.9989333152770996	NA	NA	Leviviricetes	0.9989333152770996	NA	NA	Timlovirales	0.9988420009613037	NA	NA	Steitzviridae	0.9988400936126709	NA	NA	Hodnevirus	0.986588180065155	NA	NA	Hodnevirus isolimenecus	0.255947
ICTVTaxoChallenge_980214	Duplodnaviria	0.6799638271331787	NA	NA	Heunggongvirae	0.6799638271331787	NA	NA	Peploviricota	0.6514382362365723	NA	NA	Herviviricetes	0.6514382362365723	NA	NA	Herpesvirales	0.6514382362365723	NA	NA	Orthoherpesviridae	0.6513623595237732	Gammaherpesvirinae	0.650780439376831	Rhadinovirus	0.3107070028781891	NA	NA	Rhadinovirus bovinegamma4	0.12894183
ICTVTaxoChallenge_980223	Riboviria	0.9999302625656128	NA	NA	Orthornavirae	0.999929666519165	NA	NA	Pisuviricota	0.9999287128448486	NA	NA	Pisoniviricetes	0.9994662404060364	NA	NA	Picornavirales	0.9992536306381226	NA	NA	Secoviridae	0.9990772604942322	Comovirinae	0.9905900955200195	Nepovirus	0.9836831092834473	NA	NA	Nepovirus cycas	0.7120818
ICTVTaxoChallenge_980236	Duplodnaviria	0.9994012117385864	NA	NA	Heunggongvirae	0.9994012117385864	NA	NA	Uroviricota	0.999400794506073	NA	NA	Caudoviricetes	0.999400794506073	NA	NA	NA	NA	NA	NA	Demerecviridae	0.5909713506698608	Ermolyevavirinae	0.5304368138313293	Thalassavirus	0.5230869650840759	NA	NA	Thalassavirus thalassa	0.09129797
ICTVTaxoChallenge_980269	Duplodnaviria	0.9981194734573364	NA	NA	Heunggongvirae	0.9981194734573364	NA	NA	Uroviricota	0.9980363845825195	NA	NA	Caudoviricetes	0.9980363845825195	NA	NA	NA	NA	NA	NA	Straboviridae	0.4180513024330139	Tevenvirinae	0.40501636266708374	Gaprivervirus	0.19804400205612183	NA	NA	Gaprivervirus vr7	0.05242722
ICTVTaxoChallenge_980281	Varidnaviria	0.5591273307800293	NA	NA	Bamfordvirae	0.5591273307800293	NA	NA	Nucleocytoviricota	0.549372136592865	NA	NA	Pokkesviricetes	0.31508249044418335	NA	NA	Chitovirales	0.31496110558509827	NA	NA	Poxviridae	0.31496110558509827	Chordopoxvirinae	0.3128361105918884	Yatapoxvirus	0.14913177490234375	NA	NA	Yatapoxvirus tanapox	0.13403603
ICTVTaxoChallenge_980303	Duplodnaviria	0.9688527584075928	NA	NA	Heunggongvirae	0.9688527584075928	NA	NA	Uroviricota	0.968624472618103	NA	NA	Caudoviricetes	0.968624472618103	NA	NA	NA	NA	NA	NA	Rountreeviridae	0.9512977600097656	Rakietenvirinae	0.9505792260169983	Rosenblumvirus	0.9333825707435608	NA	NA	Rosenblumvirus LSA2366	0.22540563
ICTVTaxoChallenge_98033	Riboviria	0.9036725759506226	NA	NA	Orthornavirae	0.9036584496498108	NA	NA	Kitrinoviricota	0.9003338813781738	NA	NA	Alsuviricetes	0.898682177066803	NA	NA	Martellivirales	0.8231016993522644	NA	NA	Bromoviridae	0.8100119233131409	NA	NA	Ilarvirus	0.4400068521499634	NA	NA	Ilarvirus RIV1	0.25419942
ICTVTaxoChallenge_980367	Duplodnaviria	0.7038868069648743	NA	NA	Heunggongvirae	0.7038868069648743	NA	NA	Uroviricota	0.7032473683357239	NA	NA	Caudoviricetes	0.7032473683357239	NA	NA	NA	NA	NA	NA	Rountreeviridae	0.16863903403282166	Rakietenvirinae	0.15746024250984192	Rosenblumvirus	0.15431581437587738	NA	NA	Rosenblumvirus rv66	0.047260135
ICTVTaxoChallenge_980375	Varidnaviria	0.9355711340904236	NA	NA	Bamfordvirae	0.9355666637420654	NA	NA	Nucleocytoviricota	0.9333943724632263	NA	NA	Megaviricetes	0.9328593611717224	NA	NA	Pimascovirales	0.9327204823493958	NA	NA	Iridoviridae	0.9326450228691101	Alphairidovirinae	0.9326427578926086	Ranavirus	0.9326426982879639	NA	NA	Ranavirus rana1	0.43239474
ICTVTaxoChallenge_980376	Duplodnaviria	0.9991602301597595	NA	NA	Heunggongvirae	0.9991602301597595	NA	NA	Uroviricota	0.9991414546966553	NA	NA	Caudoviricetes	0.9991414546966553	NA	NA	NA	NA	NA	NA	NA	NA	NA	NA	Ceduovirus	0.9726908802986145	NA	NA	Ceduovirus CHPC1242	0.14854729
ICTVTaxoChallenge_980379	Monodnaviria	0.9057335257530212	NA	NA	Shotokuvirae	0.9057335257530212	NA	NA	Cossaviricota	0.9057327508926392	NA	NA	Papovaviricetes	0.9044044613838196	NA	NA	Sepolyvirales	0.684821605682373	NA	NA	Polyomaviridae	0.684821605682373	NA	NA	Alphapolyomavirus	0.6382507681846619	NA	NA	Alphapolyomavirus tertipanos	0.5761091
ICTVTaxoChallenge_980387	Duplodnaviria	0.9970551133155823	NA	NA	Heunggongvirae	0.9970551133155823	NA	NA	Uroviricota	0.9970417022705078	NA	NA	Caudoviricetes	0.9970417022705078	NA	NA	NA	NA	NA	NA	Salasmaviridae	0.23597443103790283	Picovirinae	0.1636633425951004	Bahkauvirus	0.07099943608045578	NA	NA	Bahkauvirus chedec	0.070999436
ICTVTaxoChallenge_980391	Riboviria	0.999424934387207	NA	NA	Orthornavirae	0.9992572069168091	NA	NA	Pisuviricota	0.9971630573272705	NA	NA	Pisoniviricetes	0.996709406375885	NA	NA	Sobelivirales	0.996611475944519	NA	NA	Solemoviridae	0.996611475944519	NA	NA	Enamovirus	0.9446711540222168	NA	NA	Enamovirus PEMV	0.90431064
ICTVTaxoChallenge_98040	Duplodnaviria	0.9874935150146484	NA	NA	Heunggongvirae	0.9874935150146484	NA	NA	Uroviricota	0.9874775409698486	NA	NA	Caudoviricetes	0.9874775409698486	NA	NA	NA	NA	NA	NA	NA	NA	NA	NA	Muminvirus	0.5821939706802368	NA	NA	Muminvirus mymlan	0.1513698
ICTVTaxoChallenge_980401	Duplodnaviria	0.6683112382888794	NA	NA	Heunggongvirae	0.6683112382888794	NA	NA	Peploviricota	0.5962701439857483	NA	NA	Herviviricetes	0.5962701439857483	NA	NA	Herpesvirales	0.5962701439857483	NA	NA	Orthoherpesviridae	0.5762109160423279	Gammaherpesvirinae	0.5470969080924988	Rhadinovirus	0.2740916311740875	NA	NA	Rhadinovirus atelinegamma3	0.064762935
ICTVTaxoChallenge_980415	Riboviria	0.9957191348075867	NA	NA	Orthornavirae	0.9955717325210571	NA	NA	Duplornaviricota	0.9209579229354858	NA	NA	Chrymotiviricetes	0.9209285974502563	NA	NA	Ghabrivirales	0.9209285974502563	Alphatotivirineae	0.9202494025230408	Chrysoviridae	0.836063802242279	NA	NA	Alphachrysovirus	0.836063027381897	NA	NA	Alphachrysovirus penicillii	0.5586817
ICTVTaxoChallenge_980428	Riboviria	0.9924753308296204	NA	NA	Orthornavirae	0.9924456477165222	NA	NA	Kitrinoviricota	0.88676917552948	NA	NA	Magsaviricetes	0.8651387691497803	NA	NA	Nodamuvirales	0.8651387691497803	NA	NA	Nodaviridae	0.8651177287101746	NA	NA	Betanodavirus	0.8622167110443115	NA	NA	Betanodavirus epinepheli	0.5558432
ICTVTaxoChallenge_980435	Riboviria	0.9978209733963013	NA	NA	Orthornavirae	0.9596957564353943	NA	NA	Negarnaviricota	0.47650474309921265	Haploviricotina	0.4501013457775116	Monjiviricetes	0.4487769603729248	NA	NA	Mononegavirales	0.35661640763282776	NA	NA	Rhabdoviridae	0.2936953604221344	Betarhabdovirinae	0.2883909046649933	Varicosavirus	0.1302030235528946	NA	NA	Varicosavirus zea	0.09651099
ICTVTaxoChallenge_980438	Duplodnaviria	0.8793320655822754	NA	NA	Heunggongvirae	0.8793320655822754	NA	NA	Uroviricota	0.8791772127151489	NA	NA	Caudoviricetes	0.8791772127151489	NA	NA	NA	NA	NA	NA	NA	NA	Eucampyvirinae	0.5680798292160034	Firehammervirus	0.3225914537906647	NA	NA	Campylobacter virus IBB35	0.2454745
ICTVTaxoChallenge_980440	Duplodnaviria	0.9998422861099243	NA	NA	Heunggongvirae	0.9998422861099243	NA	NA	Uroviricota	0.9998401403427124	NA	NA	Caudoviricetes	0.9998401403427124	NA	NA	NA	NA	NA	NA	Autographiviridae	0.1902271807193756	Studiervirinae	0.052883896976709366	Ghunavirus	0.0485481359064579	NA	NA	Ghunavirus 17A	0.037598427
ICTVTaxoChallenge_98047	Duplodnaviria	0.8998569846153259	NA	NA	Heunggongvirae	0.8998569846153259	NA	NA	Uroviricota	0.8984096646308899	NA	NA	Caudoviricetes	0.8984096646308899	NA	NA	NA	NA	NA	NA	Kyanoviridae	0.8544520139694214	NA	NA	Brizovirus	0.11311938613653183	NA	NA	Brizovirus rhodeisland06	0.059366528
ICTVTaxoChallenge_980478	Riboviria	0.9721874594688416	NA	NA	Orthornavirae	0.9717386960983276	NA	NA	Pisuviricota	0.965287446975708	NA	NA	Pisoniviricetes	0.9535506963729858	NA	NA	Picornavirales	0.9264460206031799	NA	NA	Picornaviridae	0.9058979153633118	Ensavirinae	0.8855963349342346	Enterovirus	0.8829654455184937	NA	NA	Enterovirus coxsackiepol	0.59487283
ICTVTaxoChallenge_98049	Duplodnaviria	0.9347473978996277	NA	NA	Heunggongvirae	0.9347473978996277	NA	NA	Uroviricota	0.9302539229393005	NA	NA	Caudoviricetes	0.9302539229393005	NA	NA	NA	NA	NA	NA	Ackermannviridae	0.6287667751312256	Cvivirinae	0.557471513748169	Kuttervirus	0.557471513748169	NA	NA	Kuttervirus maynard	0.11763122
ICTVTaxoChallenge_980493	Riboviria	0.9957998394966125	NA	NA	Orthornavirae	0.9945999383926392	NA	NA	Negarnaviricota	0.989919126033783	Haploviricotina	0.9897592067718506	Monjiviricetes	0.9897592067718506	NA	NA	Mononegavirales	0.9861128330230713	NA	NA	Rhabdoviridae	0.9528936147689819	Alpharhabdovirinae	0.9409552216529846	Ohlsrhavirus	0.8303471207618713	NA	NA	Ohlsrhavirus riverside	0.65864956
ICTVTaxoChallenge_980500	Duplodnaviria	0.999484121799469	NA	NA	Heunggongvirae	0.999484121799469	NA	NA	Uroviricota	0.9994661211967468	NA	NA	Caudoviricetes	0.9994661211967468	NA	NA	NA	NA	NA	NA	NA	NA	NA	NA	Casadabanvirus	0.5200936794281006	NA	NA	Casadabanvirus MP22	0.041613147
ICTVTaxoChallenge_980501	Adnaviria	0.6440488696098328	NA	NA	Zilligvirae	0.6440488696098328	NA	NA	Taleaviricota	0.6440488696098328	NA	NA	Tokiviricetes	0.6440488696098328	NA	NA	Ligamenvirales	0.6434157490730286	NA	NA	Lipothrixviridae	0.643264889717102	NA	NA	Alphalipothrixvirus	0.3813295066356659	NA	NA	Alphalipothrixvirus beppuense	0.35848385
ICTVTaxoChallenge_980503	Riboviria	0.9204309582710266	NA	NA	Orthornavirae	0.9202430844306946	NA	NA	Pisuviricota	0.907030463218689	NA	NA	Pisoniviricetes	0.8931974768638611	NA	NA	Picornavirales	0.8738311529159546	NA	NA	Picornaviridae	0.7724155187606812	Kodimesavirinae	0.7138398289680481	Tropivirus	0.4781247675418854	NA	NA	Tropivirus betero	0.4776639
ICTVTaxoChallenge_980512	Duplodnaviria	0.9699317216873169	NA	NA	Heunggongvirae	0.9699317216873169	NA	NA	Uroviricota	0.9699303507804871	NA	NA	Caudoviricetes	0.9699303507804871	NA	NA	Crassvirales	0.6862847805023193	NA	NA	Intestiviridae	0.42613768577575684	Crudevirinae	0.40421971678733826	Endlipuvirus	0.15749773383140564	NA	NA	Endlipuvirus intestinihominis	0.15749773
ICTVTaxoChallenge_980519	Riboviria	0.9999068975448608	NA	NA	Orthornavirae	0.9999063014984131	NA	NA	Negarnaviricota	0.9997653961181641	Polyploviricotina	0.9983232617378235	Bunyaviricetes	0.9983232617378235	NA	NA	Hareavirales	0.9983132481575012	NA	NA	Phenuiviridae	0.9956309795379639	NA	NA	Phlebovirus	0.9869639873504639	NA	NA	Phlebovirus adanaense	0.90756404
ICTVTaxoChallenge_980521	Duplodnaviria	0.7907106280326843	NA	NA	Heunggongvirae	0.7907106280326843	NA	NA	Uroviricota	0.7844641804695129	NA	NA	Caudoviricetes	0.7844641804695129	NA	NA	NA	NA	NA	NA	Ackermannviridae	0.2618595361709595	Cvivirinae	0.1830030083656311	Kuttervirus	0.1830030083656311	NA	NA	Kuttervirus S118	0.01970139
ICTVTaxoChallenge_980624	Duplodnaviria	0.9999956488609314	NA	NA	Heunggongvirae	0.9999956488609314	NA	NA	Uroviricota	0.9999956488609314	NA	NA	Caudoviricetes	0.9999956488609314	NA	NA	NA	NA	NA	NA	Autographiviridae	0.9892238974571228	Studiervirinae	0.9880303144454956	Berlinvirus	0.9219828844070435	NA	NA	Berlinvirus BA14	0.20807229
ICTVTaxoChallenge_980630	Duplodnaviria	0.6200732588768005	NA	NA	Heunggongvirae	0.6200732588768005	NA	NA	Uroviricota	0.5003864169120789	NA	NA	Caudoviricetes	0.5003864169120789	NA	NA	NA	NA	NA	NA	Casjensviridae	0.22794078290462494	NA	NA	Chivirus	0.20880745351314545	NA	NA	Chivirus ST101	0.04087254
ICTVTaxoChallenge_980658	Riboviria	0.8236035704612732	NA	NA	Orthornavirae	0.8093725442886353	NA	NA	Kitrinoviricota	0.8093060851097107	NA	NA	Alsuviricetes	0.8093060851097107	NA	NA	Martellivirales	0.8082550764083862	NA	NA	Closteroviridae	0.4957863390445709	NA	NA	Closterovirus	0.4497664272785187	NA	NA	Closterovirus vitis	0.13843131
ICTVTaxoChallenge_980665	Duplodnaviria	0.7848008871078491	NA	NA	Heunggongvirae	0.7848008871078491	NA	NA	Uroviricota	0.7824720144271851	NA	NA	Caudoviricetes	0.7824720144271851	NA	NA	NA	NA	NA	NA	Autographiviridae	0.05789904668927193	NA	NA	Maculvirus	0.004766099154949188	NA	NA	Maculvirus KF2	0.0013207735
ICTVTaxoChallenge_980685	Varidnaviria	0.9811256527900696	NA	NA	Bamfordvirae	0.9811256527900696	NA	NA	Preplasmiviricota	0.9746135473251343	NA	NA	Tectiliviricetes	0.974604606628418	NA	NA	Rowavirales	0.974604606628418	NA	NA	Adenoviridae	0.974604606628418	NA	NA	Mastadenovirus	0.9736840724945068	NA	NA	Mastadenovirus exoticum	0.8137935
ICTVTaxoChallenge_980689	Monodnaviria	0.8954075574874878	NA	NA	Shotokuvirae	0.8730588555335999	NA	NA	Cressdnaviricota	0.4699588716030121	NA	NA	Arfiviricetes	0.4691140353679657	NA	NA	Gredzevirales	0.19917486608028412	NA	NA	Gandrviridae	0.14780397713184357	NA	NA	Oreiadivirus	0.1387929618358612	NA	NA	Oreiadivirus spriflis	0.13879296
ICTVTaxoChallenge_980690	Monodnaviria	0.999927818775177	NA	NA	Shotokuvirae	0.999927818775177	NA	NA	Cossaviricota	0.999927818775177	NA	NA	Papovaviricetes	0.9999013543128967	NA	NA	Zurhausenvirales	0.9998996257781982	NA	NA	Papillomaviridae	0.9998996257781982	Firstpapillomavirinae	0.9998996257781982	Gammapapillomavirus	0.999473512172699	NA	NA	Gammapapillomavirus 7	0.9916675
ICTVTaxoChallenge_980696	Riboviria	0.9977067708969116	NA	NA	Orthornavirae	0.9975590705871582	NA	NA	Pisuviricota	0.8654395341873169	NA	NA	Duplopiviricetes	0.7860162854194641	NA	NA	Durnavirales	0.7860162854194641	NA	NA	Partitiviridae	0.7859941720962524	NA	NA	Betapartitivirus	0.7857804894447327	NA	NA	Betapartitivirus cannabis	0.43094912
ICTVTaxoChallenge_980722	Riboviria	0.8772756457328796	NA	NA	Orthornavirae	0.8772756457328796	NA	NA	Lenarviricota	0.8568741083145142	NA	NA	Miaviricetes	0.8128349781036377	NA	NA	Ourlivirales	0.8128349781036377	NA	NA	Botourmiaviridae	0.8128349781036377	NA	NA	Magoulivirus	0.7961269021034241	NA	NA	Cladosporium magoulivirus 1	0.79537255
ICTVTaxoChallenge_980732	Riboviria	0.9930838346481323	NA	NA	Orthornavirae	0.9884095788002014	NA	NA	Negarnaviricota	0.9795406460762024	Polyploviricotina	0.8518621921539307	Bunyaviricetes	0.8518506288528442	NA	NA	Hareavirales	0.8498610854148865	NA	NA	Phenuiviridae	0.7748697400093079	NA	NA	Phlebovirus	0.5892297029495239	NA	NA	Phlebovirus cacaoense	0.25311494
ICTVTaxoChallenge_980758	Duplodnaviria	0.9526646733283997	NA	NA	Heunggongvirae	0.9526646733283997	NA	NA	Uroviricota	0.9526631236076355	NA	NA	Caudoviricetes	0.9526631236076355	NA	NA	NA	NA	NA	NA	Straboviridae	0.7712569236755371	Twarogvirinae	0.5914761424064636	Lasallevirus	0.48257875442504883	NA	NA	Acinetobacter virus Acj61	0.48257875
ICTVTaxoChallenge_980783	Duplodnaviria	0.3451312184333801	NA	NA	Heunggongvirae	0.3451312184333801	NA	NA	Uroviricota	0.2171323597431183	NA	NA	Caudoviricetes	0.2171323597431183	NA	NA	NA	NA	NA	NA	Herelleviridae	0.07421914488077164	Bastillevirinae	0.07421798259019852	Agatevirus	0.039985429495573044	NA	NA	Agatevirus Bp8pC	0.036980256
ICTVTaxoChallenge_980801	Riboviria	0.998687207698822	NA	NA	Orthornavirae	0.9986842274665833	NA	NA	Negarnaviricota	0.9986777901649475	Polyploviricotina	0.9986449480056763	Bunyaviricetes	0.9986449480056763	NA	NA	Hareavirales	0.9986449480056763	NA	NA	Phenuiviridae	0.9980789422988892	NA	NA	Phlebovirus	0.9628784656524658	NA	NA	Phlebovirus riograndense	0.92831314
ICTVTaxoChallenge_980803	Monodnaviria	0.8384320139884949	NA	NA	Shotokuvirae	0.8382517695426941	NA	NA	Cressdnaviricota	0.8372728228569031	NA	NA	Arfiviricetes	0.8316517472267151	NA	NA	Ringavirales	0.5347100496292114	NA	NA	Pecoviridae	0.5347100496292114	NA	NA	Intivirus	0.5171528458595276	NA	NA	Intivirus runa	0.43626744
ICTVTaxoChallenge_980815	NA	NA	NA	NA	NA	NA	NA	NA	NA	NA	NA	NA	NA	NA	NA	NA	NA	NA	NA	NA	Anelloviridae	0.9983433485031128	NA	NA	Etatorquevirus	0.9973761439323425	NA	NA	Etatorquevirus viver3	0.99705344
ICTVTaxoChallenge_980826	Monodnaviria	0.9999996423721313	NA	NA	Shotokuvirae	0.9999996423721313	NA	NA	Cressdnaviricota	0.9999996423721313	NA	NA	Repensiviricetes	0.9999995231628418	NA	NA	Geplafuvirales	0.9999995231628418	NA	NA	Geminiviridae	0.9999995231628418	NA	NA	Begomovirus	0.9999730587005615	NA	NA	Begomovirus solanumchinaense	0.35832354
ICTVTaxoChallenge_980848	Riboviria	0.9495534896850586	NA	NA	Orthornavirae	0.9377529621124268	NA	NA	Negarnaviricota	0.9314664602279663	Polyploviricotina	0.8070166707038879	Bunyaviricetes	0.8047547340393066	NA	NA	Hareavirales	0.8039679527282715	NA	NA	Phenuiviridae	0.7060606479644775	NA	NA	Phlebovirus	0.6067466139793396	NA	NA	Phlebovirus ixcanalense	0.36549672
ICTVTaxoChallenge_98087	Duplodnaviria	0.9998353719711304	NA	NA	Heunggongvirae	0.9998353719711304	NA	NA	Uroviricota	0.9998304843902588	NA	NA	Caudoviricetes	0.9998304843902588	NA	NA	NA	NA	NA	NA	NA	NA	NA	NA	Fromanvirus	0.20578938722610474	NA	NA	Fromanvirus saintus	0.031607255
ICTVTaxoChallenge_980872	Varidnaviria	0.6746543049812317	NA	NA	Bamfordvirae	0.6746543049812317	NA	NA	Nucleocytoviricota	0.6691542267799377	NA	NA	Megaviricetes	0.6690539717674255	NA	NA	Pimascovirales	0.6678460240364075	NA	NA	Iridoviridae	0.6678459644317627	Alphairidovirinae	0.6678455471992493	Megalocytivirus	0.667844831943512	NA	NA	Megalocytivirus pagrus1	0.66784483
ICTVTaxoChallenge_980888	Duplodnaviria	0.998191773891449	NA	NA	Heunggongvirae	0.998191773891449	NA	NA	Uroviricota	0.9978376626968384	NA	NA	Caudoviricetes	0.9978376626968384	NA	NA	NA	NA	NA	NA	NA	NA	NA	NA	Bridgettevirus	0.4177209734916687	NA	NA	Bridgettevirus judy	0.14925624
ICTVTaxoChallenge_980893	Varidnaviria	0.9388940334320068	NA	NA	Bamfordvirae	0.9388939738273621	NA	NA	Preplasmiviricota	0.9376268982887268	NA	NA	Tectiliviricetes	0.9375662803649902	NA	NA	Rowavirales	0.9375662803649902	NA	NA	Adenoviridae	0.9375662803649902	NA	NA	Mastadenovirus	0.8216311931610107	NA	NA	Mastadenovirus russelli	0.24572593
ICTVTaxoChallenge_980902	Duplodnaviria	0.9594098329544067	NA	NA	Heunggongvirae	0.9594098329544067	NA	NA	Uroviricota	0.9581789374351501	NA	NA	Caudoviricetes	0.9581789374351501	NA	NA	NA	NA	NA	NA	Ackermannviridae	0.39022573828697205	Cvivirinae	0.38213762640953064	Kuttervirus	0.38213762640953064	NA	NA	Kuttervirus rabagast	0.09972539
ICTVTaxoChallenge_980945	Riboviria	0.4106921851634979	NA	NA	Orthornavirae	0.41033947467803955	NA	NA	Pisuviricota	0.18448740243911743	NA	NA	Pisoniviricetes	0.18410490453243256	NA	NA	Picornavirales	0.15609946846961975	NA	NA	Iflaviridae	0.07516505569219589	NA	NA	Iflavirus	0.07516505569219589	NA	NA	Iflavirus vomitus	0.032216728
ICTVTaxoChallenge_98095	Riboviria	0.9723422527313232	NA	NA	Orthornavirae	0.9723237752914429	NA	NA	Kitrinoviricota	0.9648752212524414	NA	NA	Alsuviricetes	0.9648752212524414	NA	NA	Martellivirales	0.9648613333702087	NA	NA	Virgaviridae	0.7469847798347473	NA	NA	Tobamovirus	0.7469236254692078	NA	NA	Tobamovirus viridimaculae	0.71516216
ICTVTaxoChallenge_980960	Duplodnaviria	0.9878842234611511	NA	NA	Heunggongvirae	0.9878842234611511	NA	NA	Uroviricota	0.9878031015396118	NA	NA	Caudoviricetes	0.9878031015396118	NA	NA	NA	NA	NA	NA	Salasmaviridae	0.7152397036552429	Picovirinae	0.6566416621208191	Beecentumtrevirus	0.36492493748664856	NA	NA	Beecentumtrevirus Nf	0.13430083
ICTVTaxoChallenge_980974	Duplodnaviria	0.9968171119689941	NA	NA	Heunggongvirae	0.9968171119689941	NA	NA	Uroviricota	0.9967654943466187	NA	NA	Caudoviricetes	0.9967654943466187	NA	NA	Thumleimavirales	0.5809325575828552	NA	NA	Hafunaviridae	0.5715622901916504	NA	NA	Haloferacalesvirus	0.4350849688053131	NA	NA	Haloferacalesvirus salis	0.11562061
ICTVTaxoChallenge_980977	Monodnaviria	0.6928758025169373	NA	NA	Shotokuvirae	0.6928758025169373	NA	NA	Cossaviricota	0.6852536797523499	NA	NA	Papovaviricetes	0.6619733572006226	NA	NA	Sepolyvirales	0.6355285048484802	NA	NA	Polyomaviridae	0.6355285048484802	NA	NA	Gammapolyomavirus	0.6332636475563049	NA	NA	Gammapolyomavirus avis	0.6332395
ICTVTaxoChallenge_980986	Duplodnaviria	0.9946202635765076	NA	NA	Heunggongvirae	0.9946202635765076	NA	NA	Uroviricota	0.9946054220199585	NA	NA	Caudoviricetes	0.9946054220199585	NA	NA	NA	NA	NA	NA	Herelleviridae	0.5175854563713074	Brockvirinae	0.4293458163738251	Schiekvirus	0.39122074842453003	NA	NA	Schiekvirus Shef16	0.06542796
ICTVTaxoChallenge_980988	Monodnaviria	0.8874786496162415	NA	NA	Shotokuvirae	0.8874786496162415	NA	NA	Cossaviricota	0.887417733669281	NA	NA	Papovaviricetes	0.8858153223991394	NA	NA	Zurhausenvirales	0.8843907713890076	NA	NA	Papillomaviridae	0.8843907713890076	Firstpapillomavirinae	0.8843907713890076	Dyorhopapillomavirus	0.7677679657936096	NA	NA	Dyorhopapillomavirus 1	0.76776797
ICTVTaxoChallenge_981008	Monodnaviria	1.0	NA	NA	Shotokuvirae	1.0	NA	NA	Cressdnaviricota	1.0	NA	NA	Repensiviricetes	1.0	NA	NA	Geplafuvirales	1.0	NA	NA	Genomoviridae	1.0	NA	NA	Gemycircularvirus	0.9999969005584717	NA	NA	Gemycircularvirus ptero9	0.99732196
ICTVTaxoChallenge_981009	Riboviria	0.45488786697387695	NA	NA	Orthornavirae	0.29631245136260986	NA	NA	Duplornaviricota	0.20812174677848816	NA	NA	Chrymotiviricetes	0.16165606677532196	NA	NA	Ghabrivirales	0.16165606677532196	Alphatotivirineae	0.1599399447441101	Chrysoviridae	0.0469072125852108	NA	NA	Betachrysovirus	0.028634922578930855	NA	NA	Betachrysovirus pripenicillii	0.024310982
ICTVTaxoChallenge_981028	Monodnaviria	0.99994957447052	NA	NA	Shotokuvirae	0.9999494552612305	NA	NA	Cressdnaviricota	0.9999494552612305	NA	NA	Repensiviricetes	0.9999493360519409	NA	NA	Geplafuvirales	0.9999493360519409	NA	NA	Geminiviridae	0.9999459981918335	NA	NA	Begomovirus	0.9999459981918335	NA	NA	Begomovirus solanumguangxiense	0.50821567
ICTVTaxoChallenge_981034	Duplodnaviria	0.9876177310943604	NA	NA	Heunggongvirae	0.9876177310943604	NA	NA	Uroviricota	0.9860434532165527	NA	NA	Caudoviricetes	0.9860434532165527	NA	NA	NA	NA	NA	NA	Straboviridae	0.7209343314170837	Tevenvirinae	0.6835498809814453	Dhakavirus	0.28051283955574036	NA	NA	Dhakavirus ime08	0.034943067
ICTVTaxoChallenge_981043	Riboviria	0.9994350075721741	NA	NA	Orthornavirae	0.9994307160377502	NA	NA	Lenarviricota	0.44446638226509094	NA	NA	Leviviricetes	0.44123655557632446	NA	NA	Timlovirales	0.3798181712627411	NA	NA	Steitzviridae	0.37779536843299866	NA	NA	Giliycovirus	0.2996331751346588	NA	NA	Giliycovirus limihabitans	0.12823775
ICTVTaxoChallenge_981093	Duplodnaviria	0.7303423285484314	NA	NA	Heunggongvirae	0.7303423285484314	NA	NA	Uroviricota	0.72994464635849	NA	NA	Caudoviricetes	0.72994464635849	NA	NA	NA	NA	NA	NA	NA	NA	Skurskavirinae	0.6351174116134644	Pakpunavirus	0.634990394115448	NA	NA	Pakpunavirus ph0034	0.056010377
ICTVTaxoChallenge_981104	Duplodnaviria	0.9993362426757812	NA	NA	Heunggongvirae	0.9993362426757812	NA	NA	Uroviricota	0.9993321895599365	NA	NA	Caudoviricetes	0.9993321895599365	NA	NA	NA	NA	NA	NA	NA	NA	NA	NA	Pahexavirus	0.9985164403915405	NA	NA	Pahexavirus PHL151M00	0.046587892
ICTVTaxoChallenge_981107	Duplodnaviria	0.8056544661521912	NA	NA	Heunggongvirae	0.8056544661521912	NA	NA	Uroviricota	0.7908499240875244	NA	NA	Caudoviricetes	0.7908499240875244	NA	NA	NA	NA	NA	NA	Peduoviridae	0.1998921036720276	NA	NA	Bielevirus	0.07829716801643372	NA	NA	Bielevirus phiO18P	0.049953777
ICTVTaxoChallenge_981115	Riboviria	0.8941848278045654	NA	NA	Orthornavirae	0.8936763405799866	NA	NA	Pisuviricota	0.7979698181152344	NA	NA	Pisoniviricetes	0.7975553870201111	NA	NA	Nidovirales	0.736396074295044	Tornidovirineae	0.5775581002235413	Tobaniviridae	0.5775581002235413	Serpentovirinae	0.46234330534935	Vebetovirus	0.46221837401390076	Chabetovirus	0.46221837401390076	Vebetovirus paba	0.46221837
ICTVTaxoChallenge_981127	Riboviria	0.5448994636535645	NA	NA	Orthornavirae	0.5445125102996826	NA	NA	Lenarviricota	0.5040459632873535	NA	NA	Miaviricetes	0.4243587255477905	NA	NA	Ourlivirales	0.4243587255477905	NA	NA	Botourmiaviridae	0.4243587255477905	NA	NA	Penoulivirus	0.3707808554172516	NA	NA	Phaeoacremonium penoulivirus	0.34784576
ICTVTaxoChallenge_981140	Duplodnaviria	0.988591730594635	NA	NA	Heunggongvirae	0.988591730594635	NA	NA	Uroviricota	0.9882374405860901	NA	NA	Caudoviricetes	0.9882374405860901	NA	NA	NA	NA	NA	NA	Ackermannviridae	0.9086450934410095	Cvivirinae	0.8718020915985107	Kuttervirus	0.8718020915985107	NA	NA	Kuttervirus SeG	0.06598268
ICTVTaxoChallenge_98116	Riboviria	0.9966095685958862	NA	NA	Orthornavirae	0.9966092109680176	NA	NA	Pisuviricota	0.9937098622322083	NA	NA	Pisoniviricetes	0.9932321310043335	NA	NA	Picornavirales	0.9857392907142639	NA	NA	Picornaviridae	0.9855251312255859	Ensavirinae	0.9848284721374512	Enterovirus	0.9848282337188721	NA	NA	Enterovirus eibovi	0.97331125
ICTVTaxoChallenge_981160	Monodnaviria	0.9731127619743347	NA	NA	Loebvirae	0.9731004238128662	NA	NA	Hofneiviricota	0.9731004238128662	NA	NA	Faserviricetes	0.9731004238128662	NA	NA	Tubulavirales	0.9731004238128662	NA	NA	Inoviridae	0.9731004238128662	NA	NA	Fibrovirus	0.9708828926086426	NA	NA	Fobrovirus VP24	0.4969591
ICTVTaxoChallenge_981171	Duplodnaviria	0.4619557559490204	NA	NA	Heunggongvirae	0.4619557559490204	NA	NA	Uroviricota	0.25355446338653564	NA	NA	Caudoviricetes	0.25355446338653564	NA	NA	NA	NA	NA	NA	Casjensviridae	0.051665935665369034	NA	NA	Sharonstreetvirus	0.018627287819981575	NA	NA	Sharonstreetvirus BUCT551	0.0133511275
ICTVTaxoChallenge_981176	Duplodnaviria	0.9895021915435791	NA	NA	Heunggongvirae	0.9895021915435791	NA	NA	Uroviricota	0.9885528087615967	NA	NA	Caudoviricetes	0.9885528087615967	NA	NA	NA	NA	NA	NA	NA	NA	NA	NA	Laroyevirus	0.35198748111724854	NA	NA	Laroyevirus lisara	0.11254727
ICTVTaxoChallenge_981248	Riboviria	0.9931426048278809	NA	NA	Orthornavirae	0.9931256771087646	NA	NA	Pisuviricota	0.6135208606719971	NA	NA	Duplopiviricetes	0.6020390391349792	NA	NA	Durnavirales	0.6020390391349792	NA	NA	Hypoviridae	0.6019166111946106	NA	NA	Alphahypovirus	0.472153902053833	NA	NA	Alphahypovirus japonicum	0.35026488
ICTVTaxoChallenge_981260	Riboviria	0.9997156262397766	NA	NA	Orthornavirae	0.9995045065879822	NA	NA	Pisuviricota	0.9946617484092712	NA	NA	Stelpaviricetes	0.9944328665733337	NA	NA	Patatavirales	0.9944328665733337	NA	NA	Potyviridae	0.9944328665733337	NA	NA	Potyvirus	0.9808797240257263	NA	NA	Potyvirus freesiae	0.96185434
ICTVTaxoChallenge_981294	Duplodnaviria	0.9575522541999817	NA	NA	Heunggongvirae	0.9575522541999817	NA	NA	Uroviricota	0.9557961225509644	NA	NA	Caudoviricetes	0.9557961225509644	NA	NA	NA	NA	NA	NA	Autographiviridae	0.23115330934524536	NA	NA	Stupnyavirus	0.10829275101423264	NA	NA	Stupnyavirus KM16C193	0.10829275
ICTVTaxoChallenge_981359	Riboviria	0.9999915361404419	NA	NA	Orthornavirae	0.9999915361404419	NA	NA	Negarnaviricota	0.9999366998672485	Polyploviricotina	0.9997311234474182	Bunyaviricetes	0.99973064661026	NA	NA	Hareavirales	0.9954022765159607	NA	NA	Nairoviridae	0.9949758648872375	NA	NA	Orthonairovirus	0.9949719309806824	NA	NA	Orthonairovirus gossasense	0.97674406
ICTVTaxoChallenge_981369	Monodnaviria	0.9996305704116821	NA	NA	Shotokuvirae	0.9996305704116821	NA	NA	Cressdnaviricota	0.9996304512023926	NA	NA	Repensiviricetes	0.999630331993103	NA	NA	Geplafuvirales	0.999630331993103	NA	NA	Geminiviridae	0.999630331993103	NA	NA	Begomovirus	0.999630331993103	NA	NA	Begomovirus solanumflavuschinaense	0.9705988
ICTVTaxoChallenge_981371	Riboviria	0.9919575452804565	NA	NA	Orthornavirae	0.9918648600578308	NA	NA	Pisuviricota	0.986894965171814	NA	NA	Pisoniviricetes	0.9868606328964233	NA	NA	Picornavirales	0.9012935757637024	NA	NA	Picornaviridae	0.9012446999549866	Kodimesavirinae	0.8623822927474976	Sicinivirus	0.34685295820236206	NA	NA	Sicinivirus ahiberni	0.34685296
ICTVTaxoChallenge_981383	Riboviria	0.9982878565788269	NA	NA	Orthornavirae	0.998266339302063	NA	NA	Lenarviricota	0.7418680787086487	NA	NA	Howeltoviricetes	0.5662692785263062	NA	NA	Cryppavirales	0.5662692785263062	NA	NA	Mitoviridae	0.5662692785263062	NA	NA	Duamitovirus	0.510076105594635	NA	NA	Duamitovirus chqu1	0.1901274
ICTVTaxoChallenge_981392	Riboviria	0.9994619488716125	NA	NA	Orthornavirae	0.9994567036628723	NA	NA	Negarnaviricota	0.9982713460922241	Polyploviricotina	0.9965565204620361	Bunyaviricetes	0.9965565204620361	NA	NA	Elliovirales	0.9965440630912781	NA	NA	Peribunyaviridae	0.995494544506073	NA	NA	Orthobunyavirus	0.995107114315033	NA	NA	Orthobunyavirus schmallenbergense	0.6071552
ICTVTaxoChallenge_981423	Duplodnaviria	0.9995439648628235	NA	NA	Heunggongvirae	0.9995439648628235	NA	NA	Uroviricota	0.9995428919792175	NA	NA	Caudoviricetes	0.9995428919792175	NA	NA	NA	NA	NA	NA	Autographiviridae	0.3047347664833069	NA	NA	Pradovirus	0.14148497581481934	NA	NA	Pradovirus f20	0.073876895
ICTVTaxoChallenge_981479	Duplodnaviria	0.5558121204376221	NA	NA	Heunggongvirae	0.5558121204376221	NA	NA	Uroviricota	0.5535119771957397	NA	NA	Caudoviricetes	0.5535119771957397	NA	NA	NA	NA	NA	NA	Kyanoviridae	0.23794719576835632	NA	NA	Shandvirus	0.1812513768672943	NA	NA	Shandvirus sh35	0.17156321
ICTVTaxoChallenge_981488	Monodnaviria	0.9999877214431763	NA	NA	Shotokuvirae	0.9999877214431763	NA	NA	Cossaviricota	0.9999872446060181	NA	NA	Papovaviricetes	0.9988229870796204	NA	NA	Zurhausenvirales	0.9988226294517517	NA	NA	Papillomaviridae	0.9988226294517517	Firstpapillomavirinae	0.9988226294517517	Gammapapillomavirus	0.9938644170761108	NA	NA	Gammapapillomavirus 8	0.89048743
ICTVTaxoChallenge_98149	Riboviria	0.9575418829917908	NA	NA	Orthornavirae	0.9575326442718506	NA	NA	Pisuviricota	0.8475982546806335	NA	NA	Duplopiviricetes	0.8309699296951294	NA	NA	Durnavirales	0.8309699296951294	NA	NA	Amalgaviridae	0.6609665155410767	NA	NA	Amalgavirus	0.6609655618667603	NA	NA	Amalgavirus marinae	0.6554746
ICTVTaxoChallenge_981503	Duplodnaviria	0.4562673270702362	NA	NA	Heunggongvirae	0.4562673270702362	NA	NA	Uroviricota	0.45183125138282776	NA	NA	Caudoviricetes	0.45183125138282776	NA	NA	NA	NA	NA	NA	Autographiviridae	0.15788032114505768	Beijerinckvirinae	0.0439193919301033	Friunavirus	0.04170701280236244	NA	NA	Friunavirus Abp1	0.0046947557
ICTVTaxoChallenge_981537	Riboviria	0.9999016523361206	NA	NA	Orthornavirae	0.9999016523361206	NA	NA	Lenarviricota	0.9998779296875	NA	NA	Miaviricetes	0.9998621940612793	NA	NA	Ourlivirales	0.9998621940612793	NA	NA	Botourmiaviridae	0.9998621940612793	NA	NA	Betascleroulivirus	0.999454140663147	NA	NA	Betascleroulivirus betaplasmoparae	0.98965716
ICTVTaxoChallenge_981555	Riboviria	0.8740418553352356	NA	NA	Orthornavirae	0.8734460473060608	NA	NA	Lenarviricota	0.8302522897720337	NA	NA	Leviviricetes	0.8280540704727173	NA	NA	Norzivirales	0.7838485240936279	NA	NA	Fiersviridae	0.7780322432518005	NA	NA	Kowinovirus	0.7594143152236938	NA	NA	Kowinovirus pelenecus	0.7594143
ICTVTaxoChallenge_981560	Riboviria	1.0	NA	NA	Orthornavirae	1.0	NA	NA	Lenarviricota	1.0	NA	NA	Leviviricetes	1.0	NA	NA	Norzivirales	0.9995132684707642	NA	NA	Fiersviridae	0.9995064735412598	NA	NA	Chobevirus	0.8977702856063843	NA	NA	Chobevirus lutivicinum	0.8977703
ICTVTaxoChallenge_981585	Duplodnaviria	0.6949920654296875	NA	NA	Heunggongvirae	0.6949920654296875	NA	NA	Uroviricota	0.6564462184906006	NA	NA	Caudoviricetes	0.6564462184906006	NA	NA	NA	NA	NA	NA	Rountreeviridae	0.06767650693655014	Sarlesvirinae	0.06710909307003021	Copernicusvirus	0.06025591120123863	NA	NA	Copernicusvirus Efae230P4	0.013130631
ICTVTaxoChallenge_981610	Duplodnaviria	0.9996384978294373	NA	NA	Heunggongvirae	0.9996384978294373	NA	NA	Uroviricota	0.9996345043182373	NA	NA	Caudoviricetes	0.9996345043182373	NA	NA	NA	NA	NA	NA	NA	NA	Gracegardnervirinae	0.9519299268722534	Cheoctovirus	0.9280194640159607	NA	NA	Cheoctovirus doug	0.021152884
ICTVTaxoChallenge_981613	Riboviria	0.9987155795097351	NA	NA	Orthornavirae	0.9985947608947754	NA	NA	Negarnaviricota	0.998469352722168	Haploviricotina	0.9975088834762573	Monjiviricetes	0.9975088834762573	NA	NA	Mononegavirales	0.979283332824707	NA	NA	Paramyxoviridae	0.9210940599441528	Orthoparamyxovirinae	0.672879695892334	Morbillivirus	0.39408552646636963	NA	NA	Morbillivirus phyllostomi	0.2244584
ICTVTaxoChallenge_981671	Riboviria	0.964168131351471	NA	NA	Orthornavirae	0.9640653729438782	NA	NA	Duplornaviricota	0.9631583094596863	NA	NA	Resentoviricetes	0.9631561040878296	NA	NA	Reovirales	0.9631561040878296	NA	NA	Spinareoviridae	0.9631046652793884	NA	NA	Orthoreovirus	0.9630962610244751	NA	NA	Orthoreovirus nelsonense	0.8321636
ICTVTaxoChallenge_981678	Duplodnaviria	0.8087407946586609	NA	NA	Heunggongvirae	0.8087407946586609	NA	NA	Uroviricota	0.8057965040206909	NA	NA	Caudoviricetes	0.8057965040206909	NA	NA	NA	NA	NA	NA	Ackermannviridae	0.364950031042099	Cvivirinae	0.30340129137039185	Kuttervirus	0.30340129137039185	NA	NA	Kuttervirus STML131	0.04103374
ICTVTaxoChallenge_981697	Riboviria	0.9844448566436768	NA	NA	Pararnavirae	0.9352094531059265	NA	NA	Artverviricota	0.9352094531059265	NA	NA	Revtraviricetes	0.9352094531059265	NA	NA	Ortervirales	0.9352094531059265	NA	NA	Caulimoviridae	0.929334819316864	NA	NA	Badnavirus	0.920649528503418	NA	NA	Badnavirus betainflatheobromae	0.30912685
ICTVTaxoChallenge_981701	Duplodnaviria	0.7033865451812744	NA	NA	Heunggongvirae	0.7033865451812744	NA	NA	Uroviricota	0.7032715678215027	NA	NA	Caudoviricetes	0.7032715678215027	NA	NA	NA	NA	NA	NA	Herelleviridae	0.3273119628429413	Twortvirinae	0.3248126208782196	Kayvirus	0.25522616505622864	NA	NA	Kayvirus G1	0.24467655
ICTVTaxoChallenge_98174	Riboviria	0.9964092373847961	NA	NA	Orthornavirae	0.9964049458503723	NA	NA	Duplornaviricota	0.9963471293449402	NA	NA	Resentoviricetes	0.994142472743988	NA	NA	Reovirales	0.994142472743988	NA	NA	Spinareoviridae	0.993325412273407	NA	NA	Cypovirus	0.9933178424835205	NA	NA	Cypovirus betineae	0.9932768
ICTVTaxoChallenge_981743	Riboviria	0.9926655888557434	NA	NA	Orthornavirae	0.9895435571670532	NA	NA	Negarnaviricota	0.983778178691864	Polyploviricotina	0.9722514748573303	Bunyaviricetes	0.9722512364387512	NA	NA	Hareavirales	0.6271186470985413	NA	NA	Arenaviridae	0.48226839303970337	NA	NA	Mammarenavirus	0.38399431109428406	NA	NA	Mammarenavirus whitewaterense	0.22199768
ICTVTaxoChallenge_981768	Riboviria	0.5140116810798645	NA	NA	Orthornavirae	0.43539491295814514	NA	NA	Pisuviricota	0.22021625936031342	NA	NA	Stelpaviricetes	0.08126456290483475	NA	NA	Patatavirales	0.08113479614257812	NA	NA	Potyviridae	0.08113479614257812	NA	NA	Bymovirus	0.03233519569039345	NA	NA	Bymovirus tritici	0.010330252
ICTVTaxoChallenge_981769	Duplodnaviria	0.5279470086097717	NA	NA	Heunggongvirae	0.5279470086097717	NA	NA	Uroviricota	0.5267452001571655	NA	NA	Caudoviricetes	0.5267452001571655	NA	NA	NA	NA	NA	NA	Ackermannviridae	0.11810215562582016	Cvivirinae	0.06335896998643875	Kuttervirus	0.06335896998643875	NA	NA	Kuttervirus CBA120	0.0036317015
ICTVTaxoChallenge_98178	Riboviria	0.9935579895973206	NA	NA	Orthornavirae	0.9934539794921875	NA	NA	Lenarviricota	0.9934250712394714	NA	NA	Howeltoviricetes	0.9934244751930237	NA	NA	Cryppavirales	0.9934244751930237	NA	NA	Mitoviridae	0.9934244751930237	NA	NA	Duamitovirus	0.9902000427246094	NA	NA	Duamitovirus boci1	0.9762734
ICTVTaxoChallenge_98179	Duplodnaviria	0.9679375886917114	NA	NA	Heunggongvirae	0.9679375886917114	NA	NA	Uroviricota	0.9677237272262573	NA	NA	Caudoviricetes	0.9677237272262573	NA	NA	NA	NA	NA	NA	NA	NA	NA	NA	Pbunavirus	0.5940215587615967	NA	NA	Pbunavirus PA01	0.06404091
ICTVTaxoChallenge_981813	Riboviria	0.9959724545478821	NA	NA	Orthornavirae	0.995964527130127	NA	NA	Negarnaviricota	0.9959621429443359	Polyploviricotina	0.9957888722419739	Bunyaviricetes	0.995788037776947	NA	NA	Elliovirales	0.9930466413497925	NA	NA	Fimoviridae	0.9872754812240601	NA	NA	Emaravirus	0.9872754812240601	NA	NA	Emaravirus rosae	0.2385586
ICTVTaxoChallenge_981815	Monodnaviria	0.9999966621398926	NA	NA	Shotokuvirae	0.9999966621398926	NA	NA	Cressdnaviricota	0.9999964237213135	NA	NA	Repensiviricetes	0.9999960660934448	NA	NA	Geplafuvirales	0.9999960660934448	NA	NA	Geminiviridae	0.9999898672103882	NA	NA	Begomovirus	0.9999897480010986	NA	NA	Begomovirus senecionis	0.35030422
ICTVTaxoChallenge_981831	Riboviria	0.5202560424804688	NA	NA	Orthornavirae	0.5202452540397644	NA	NA	Pisuviricota	0.5120452642440796	NA	NA	Pisoniviricetes	0.5081832408905029	NA	NA	Picornavirales	0.47419461607933044	NA	NA	Iflaviridae	0.2334849238395691	NA	NA	Iflavirus	0.2334849238395691	NA	NA	Iflavirus nilalugentis	0.12181207
ICTVTaxoChallenge_981835	Varidnaviria	0.5726593136787415	NA	NA	Bamfordvirae	0.5726593136787415	NA	NA	Nucleocytoviricota	0.5572126507759094	NA	NA	Megaviricetes	0.5462994575500488	NA	NA	Pimascovirales	0.4123426675796509	NA	NA	Iridoviridae	0.40881651639938354	Betairidovirinae	0.40660005807876587	Decapodiridovirus	0.3716992139816284	NA	NA	Decapodiridovirus litopenaeus1	0.3716992
ICTVTaxoChallenge_981850	Riboviria	0.6926641464233398	NA	NA	Orthornavirae	0.6923769116401672	NA	NA	Kitrinoviricota	0.687859833240509	NA	NA	Alsuviricetes	0.6791613101959229	NA	NA	Martellivirales	0.6514280438423157	NA	NA	Togaviridae	0.5443187355995178	NA	NA	Alphavirus	0.5443187355995178	NA	NA	Alphavirus mucambo	0.31262407
ICTVTaxoChallenge_981866	Duplodnaviria	0.9983113408088684	NA	NA	Heunggongvirae	0.9983113408088684	NA	NA	Uroviricota	0.9983111023902893	NA	NA	Caudoviricetes	0.9983111023902893	NA	NA	NA	NA	NA	NA	Straboviridae	0.3227071464061737	Tevenvirinae	0.31686970591545105	Mosigvirus	0.179687038064003	NA	NA	Mosigvirus atk47	0.047983393
ICTVTaxoChallenge_98187	Duplodnaviria	0.9998338222503662	NA	NA	Heunggongvirae	0.9998338222503662	NA	NA	Uroviricota	0.999828577041626	NA	NA	Caudoviricetes	0.999828577041626	NA	NA	NA	NA	NA	NA	NA	NA	Arquatrovirinae	0.5878042578697205	Likavirus	0.4223860800266266	NA	NA	Likavirus goby	0.043967742
ICTVTaxoChallenge_98191	Monodnaviria	0.9999974966049194	NA	NA	Shotokuvirae	0.9999974966049194	NA	NA	Cressdnaviricota	0.9999974966049194	NA	NA	Arfiviricetes	0.9999974966049194	NA	NA	Cirlivirales	0.9999973773956299	NA	NA	Circoviridae	0.9999973773956299	NA	NA	Cyclovirus	0.9999973773956299	NA	NA	Cyclovirus bastao	0.9997298
ICTVTaxoChallenge_98192	Riboviria	0.940928041934967	NA	NA	Orthornavirae	0.936163604259491	NA	NA	Negarnaviricota	0.9273993968963623	Haploviricotina	0.9267355799674988	Monjiviricetes	0.9258477687835693	NA	NA	Mononegavirales	0.914735734462738	NA	NA	Mymonaviridae	0.8599128723144531	NA	NA	Sclerotimonavirus	0.8305602073669434	NA	NA	Sclerotimonavirus xinjiangense	0.82751447
ICTVTaxoChallenge_981932	Riboviria	0.9979249238967896	NA	NA	Orthornavirae	0.9958817362785339	NA	NA	Negarnaviricota	0.9931612014770508	Polyploviricotina	0.9909650087356567	Bunyaviricetes	0.9909645318984985	NA	NA	Elliovirales	0.9909627437591553	NA	NA	Peribunyaviridae	0.9906728863716125	NA	NA	Orthobunyavirus	0.9906187057495117	NA	NA	Orthobunyavirus achiotei	0.83792955
ICTVTaxoChallenge_981957	Monodnaviria	0.9767500758171082	NA	NA	Shotokuvirae	0.9767161011695862	NA	NA	Cossaviricota	0.9764472246170044	NA	NA	Quintoviricetes	0.9764072895050049	NA	NA	Piccovirales	0.9764072895050049	NA	NA	Parvoviridae	0.9764072895050049	Parvovirinae	0.9740170240402222	Bocaparvovirus	0.9721076488494873	NA	NA	Bocaparvovirus ungulate8	0.8179271
ICTVTaxoChallenge_98196	Riboviria	0.605080783367157	NA	NA	Orthornavirae	0.6047965884208679	NA	NA	Lenarviricota	0.4747617244720459	NA	NA	Leviviricetes	0.4746169447898865	NA	NA	Norzivirales	0.4683004319667816	NA	NA	Fiersviridae	0.46497759222984314	NA	NA	Piponevirus	0.09698724746704102	NA	NA	Piponevirus agradaptatum	0.06493911
ICTVTaxoChallenge_981960	Riboviria	0.9574064016342163	NA	NA	Orthornavirae	0.9574010372161865	NA	NA	Duplornaviricota	0.9550617933273315	NA	NA	Resentoviricetes	0.9546981453895569	NA	NA	Reovirales	0.9546981453895569	NA	NA	Sedoreoviridae	0.949762225151062	NA	NA	Seadornavirus	0.9496039152145386	NA	NA	Seadornavirus liaoningense	0.9491027
ICTVTaxoChallenge_981972	Duplodnaviria	0.9925733208656311	NA	NA	Heunggongvirae	0.9925733208656311	NA	NA	Uroviricota	0.9925156235694885	NA	NA	Caudoviricetes	0.9925156235694885	NA	NA	NA	NA	NA	NA	Autographiviridae	0.16291381418704987	NA	NA	Lingvirus	0.04830488935112953	NA	NA	Lingvirus PGSP1	0.04830489
ICTVTaxoChallenge_981983	Riboviria	0.9991101622581482	NA	NA	Orthornavirae	0.9991065263748169	NA	NA	Pisuviricota	0.9991028308868408	NA	NA	Pisoniviricetes	0.9991025328636169	NA	NA	Picornavirales	0.9990884065628052	NA	NA	Picornaviridae	0.999087929725647	Ensavirinae	0.9990497827529907	Enterovirus	0.9990490674972534	NA	NA	Enterovirus geswini	0.9962359
ICTVTaxoChallenge_981991	Riboviria	0.8460674285888672	NA	NA	Orthornavirae	0.8460280299186707	NA	NA	Pisuviricota	0.5318756103515625	NA	NA	Pisoniviricetes	0.5317978858947754	NA	NA	Picornavirales	0.33313077688217163	NA	NA	Dicistroviridae	0.10982415825128555	NA	NA	Aparavirus	0.07478553056716919	NA	NA	Aparavirus cancerluti	0.074750945
ICTVTaxoChallenge_981996	Riboviria	0.9752029776573181	NA	NA	Orthornavirae	0.9751177430152893	NA	NA	Kitrinoviricota	0.9730096459388733	NA	NA	Alsuviricetes	0.9730096459388733	NA	NA	Martellivirales	0.9730085134506226	NA	NA	Kitaviridae	0.9669501781463623	NA	NA	Cilevirus	0.9669026732444763	NA	NA	Cilevirus ligustri	0.9334759
ICTVTaxoChallenge_982014	Riboviria	0.9969574213027954	NA	NA	Orthornavirae	0.996650218963623	NA	NA	Negarnaviricota	0.9921708703041077	Polyploviricotina	0.9757422804832458	Bunyaviricetes	0.975739598274231	NA	NA	Elliovirales	0.9748547673225403	NA	NA	Peribunyaviridae	0.9668703675270081	NA	NA	Orthobunyavirus	0.9357120394706726	NA	NA	Orthobunyavirus mirimense	0.15780695
ICTVTaxoChallenge_982023	Monodnaviria	0.9994483590126038	NA	NA	Shotokuvirae	0.9994483590126038	NA	NA	Cossaviricota	0.9994482398033142	NA	NA	Quintoviricetes	0.9994451403617859	NA	NA	Piccovirales	0.9994451403617859	NA	NA	Parvoviridae	0.9994451403617859	Parvovirinae	0.9933866858482361	Copiparvovirus	0.9932681322097778	NA	NA	Copiparvovirus ungulate8	0.97047865
ICTVTaxoChallenge_98203	Monodnaviria	0.8893184065818787	NA	NA	Shotokuvirae	0.8893184065818787	NA	NA	Cossaviricota	0.8892968893051147	NA	NA	Papovaviricetes	0.8843196034431458	NA	NA	Sepolyvirales	0.8171955943107605	NA	NA	Polyomaviridae	0.8171955943107605	NA	NA	Betapolyomavirus	0.6150565147399902	NA	NA	Betapolyomavirus marvalis	0.28152764
ICTVTaxoChallenge_982036	Duplodnaviria	0.9984577894210815	NA	NA	Heunggongvirae	0.9984577894210815	NA	NA	Uroviricota	0.9983944296836853	NA	NA	Caudoviricetes	0.9983944296836853	NA	NA	NA	NA	NA	NA	Zierdtviridae	0.44182097911834717	Emilbogenvirinae	0.44181936979293823	Gruunavirus	0.1458624303340912	NA	NA	Gruunavirus turuncu	0.04616846
ICTVTaxoChallenge_98204	Monodnaviria	0.9745836853981018	NA	NA	Shotokuvirae	0.9745817184448242	NA	NA	Cressdnaviricota	0.956830620765686	NA	NA	Repensiviricetes	0.9561147093772888	NA	NA	Geplafuvirales	0.9561147093772888	NA	NA	Genomoviridae	0.6083745360374451	NA	NA	Gemykibivirus	0.4801914393901825	NA	NA	Gemykibivirus cowchi1	0.3242719
ICTVTaxoChallenge_982058	Riboviria	0.9858552813529968	NA	NA	Orthornavirae	0.9853643774986267	NA	NA	Pisuviricota	0.9844677448272705	NA	NA	Pisoniviricetes	0.9818121790885925	NA	NA	Picornavirales	0.9809815287590027	NA	NA	Picornaviridae	0.9808557033538818	Ensavirinae	0.9792031645774841	Enterovirus	0.9780234694480896	NA	NA	Enterovirus cerhino	0.35425615
ICTVTaxoChallenge_982070	Riboviria	0.6515153050422668	NA	NA	Orthornavirae	0.6513103246688843	NA	NA	Pisuviricota	0.6495044231414795	NA	NA	Stelpaviricetes	0.5595393776893616	NA	NA	Patatavirales	0.5595152378082275	NA	NA	Potyviridae	0.5595152378082275	NA	NA	Potyvirus	0.4730125367641449	NA	NA	Potyvirus dianthi	0.1332429
ICTVTaxoChallenge_982085	Riboviria	0.9992730021476746	NA	NA	Orthornavirae	0.9992547631263733	NA	NA	Negarnaviricota	0.9992483258247375	Haploviricotina	0.9989798665046692	Monjiviricetes	0.9989798665046692	NA	NA	Mononegavirales	0.9989736676216125	NA	NA	Rhabdoviridae	0.9753431677818298	Alpharhabdovirinae	0.9342688322067261	Sigmavirus	0.5753896832466125	NA	NA	Sigmavirus myga	0.120976575
ICTVTaxoChallenge_982103	Riboviria	0.9995531439781189	NA	NA	Orthornavirae	0.9995501637458801	NA	NA	Negarnaviricota	0.9995303750038147	Polyploviricotina	0.9910224676132202	Bunyaviricetes	0.9910120964050293	NA	NA	Hareavirales	0.9866061806678772	NA	NA	Phenuiviridae	0.9002840518951416	NA	NA	Wenrivirus	0.8654482960700989	NA	NA	Wenrivirus penaei	0.8654483
ICTVTaxoChallenge_982112	Duplodnaviria	0.9967571496963501	NA	NA	Heunggongvirae	0.9967571496963501	NA	NA	Uroviricota	0.996667206287384	NA	NA	Caudoviricetes	0.996667206287384	NA	NA	NA	NA	NA	NA	Casjensviridae	0.9108021259307861	NA	NA	Chivirus	0.8912230730056763	NA	NA	Chivirus YSD1	0.1677786
ICTVTaxoChallenge_982116	Monodnaviria	0.9712796211242676	NA	NA	Shotokuvirae	0.9711258411407471	NA	NA	Cressdnaviricota	0.9701244831085205	NA	NA	Repensiviricetes	0.9689319729804993	NA	NA	Geplafuvirales	0.9689319729804993	NA	NA	Geminiviridae	0.968178391456604	NA	NA	Begomovirus	0.9077140092849731	NA	NA	Begomovirus glycinevariati	0.063445665
ICTVTaxoChallenge_982144	Duplodnaviria	0.9998872876167297	NA	NA	Heunggongvirae	0.9998872876167297	NA	NA	Uroviricota	0.9998872876167297	NA	NA	Caudoviricetes	0.9998872876167297	NA	NA	NA	NA	NA	NA	Autographiviridae	0.9768301844596863	NA	NA	Gajwadongvirus	0.5724808573722839	NA	NA	Gajwadongvirus PP99	0.29283696
ICTVTaxoChallenge_982145	Monodnaviria	0.9625111222267151	NA	NA	Shotokuvirae	0.9577469229698181	NA	NA	Cressdnaviricota	0.95749431848526	NA	NA	Repensiviricetes	0.9548847675323486	NA	NA	Geplafuvirales	0.9548847675323486	NA	NA	Genomoviridae	0.9490138292312622	NA	NA	Gemykibivirus	0.8605128526687622	NA	NA	Gemykibivirus rhina1	0.8220934
ICTVTaxoChallenge_982148	Riboviria	0.999150276184082	NA	NA	Orthornavirae	0.9991406202316284	NA	NA	Negarnaviricota	0.9989830255508423	Haploviricotina	0.9989767074584961	Monjiviricetes	0.9989767074584961	NA	NA	Mononegavirales	0.9988394975662231	NA	NA	Rhabdoviridae	0.8670405745506287	Betarhabdovirinae	0.863466203212738	Cytorhabdovirus	0.8447439074516296	NA	NA	Cytorhabdovirus rosae	0.81021696
ICTVTaxoChallenge_982173	Duplodnaviria	0.9970942735671997	NA	NA	Heunggongvirae	0.9970942735671997	NA	NA	Uroviricota	0.9970643520355225	NA	NA	Caudoviricetes	0.9970643520355225	NA	NA	NA	NA	NA	NA	Straboviridae	0.9886488318443298	Tevenvirinae	0.9840860366821289	Tequatrovirus	0.8508037328720093	NA	NA	Tequatrovirus efftwo	0.06763449
ICTVTaxoChallenge_982180	Varidnaviria	0.36862388253211975	NA	NA	Bamfordvirae	0.36862388253211975	NA	NA	Nucleocytoviricota	0.22623461484909058	NA	NA	Megaviricetes	0.2120300829410553	NA	NA	Pimascovirales	0.20074477791786194	NA	NA	Iridoviridae	0.14004085958003998	Betairidovirinae	0.13937605917453766	Daphniairidovirus	0.05481633543968201	NA	NA	Daphniairidovirus daphnia1	0.054816335
ICTVTaxoChallenge_982193	Monodnaviria	0.782029390335083	NA	NA	Shotokuvirae	0.7817427515983582	NA	NA	Cressdnaviricota	0.775814414024353	NA	NA	Repensiviricetes	0.7542688846588135	NA	NA	Geplafuvirales	0.7542688846588135	NA	NA	Geminiviridae	0.7139449119567871	NA	NA	Begomovirus	0.6518717408180237	NA	NA	Begomovirus clerodendronis	0.02206997
ICTVTaxoChallenge_982219	Duplodnaviria	0.877395749092102	NA	NA	Heunggongvirae	0.877395749092102	NA	NA	Uroviricota	0.8080219626426697	NA	NA	Caudoviricetes	0.8080219626426697	NA	NA	NA	NA	NA	NA	Ackermannviridae	0.40900492668151855	Cvivirinae	0.36966532468795776	Kuttervirus	0.36966532468795776	NA	NA	Kuttervirus SeG	0.048418153
ICTVTaxoChallenge_98222	Varidnaviria	0.9800625443458557	NA	NA	Bamfordvirae	0.9800625443458557	NA	NA	Nucleocytoviricota	0.9799234867095947	NA	NA	Pokkesviricetes	0.958094596862793	NA	NA	Chitovirales	0.9577876925468445	NA	NA	Poxviridae	0.9577876925468445	Entomopoxvirinae	0.9464720487594604	Alphaentomopoxvirus	0.9182991981506348	NA	NA	Alphaentomopoxvirus mmelolontha	0.8959
ICTVTaxoChallenge_982228	Duplodnaviria	0.9948784708976746	NA	NA	Heunggongvirae	0.9948784708976746	NA	NA	Uroviricota	0.9947554469108582	NA	NA	Caudoviricetes	0.9947554469108582	NA	NA	NA	NA	NA	NA	NA	NA	Ruthgordonvirinae	0.831787109375	Vendettavirus	0.4902156889438629	NA	NA	Vendettavirus tzgordon	0.27043134
ICTVTaxoChallenge_98223	Riboviria	0.9983553290367126	NA	NA	Orthornavirae	0.9982427358627319	NA	NA	Pisuviricota	0.9950574040412903	NA	NA	Pisoniviricetes	0.9928045868873596	NA	NA	Picornavirales	0.9914017915725708	NA	NA	Secoviridae	0.9912509918212891	Comovirinae	0.828741729259491	Nepovirus	0.6775312423706055	NA	NA	Nepovirus pratensis	0.5323219
ICTVTaxoChallenge_982233	Riboviria	0.9797690510749817	NA	NA	Orthornavirae	0.9335381388664246	NA	NA	Negarnaviricota	0.9295586347579956	Haploviricotina	0.7349257469177246	Monjiviricetes	0.7349252104759216	NA	NA	Mononegavirales	0.7267137765884399	NA	NA	Rhabdoviridae	0.6108774542808533	Betarhabdovirinae	0.5906025767326355	Varicosavirus	0.17415310442447662	NA	NA	Varicosavirus alopecuri	0.10160261
ICTVTaxoChallenge_982234	Varidnaviria	0.3634558916091919	NA	NA	Bamfordvirae	0.3634558916091919	NA	NA	Preplasmiviricota	0.3590151071548462	NA	NA	Tectiliviricetes	0.3590151071548462	NA	NA	Rowavirales	0.3590151071548462	NA	NA	Adenoviridae	0.3590151071548462	NA	NA	Siadenovirus	0.24270883202552795	NA	NA	Siadenovirus ranae	0.1216294
ICTVTaxoChallenge_98225	Duplodnaviria	0.9992379546165466	NA	NA	Heunggongvirae	0.9992379546165466	NA	NA	Uroviricota	0.9992373585700989	NA	NA	Caudoviricetes	0.9992373585700989	NA	NA	NA	NA	NA	NA	Autographiviridae	0.9828045964241028	Studiervirinae	0.9759785532951355	Pifdecavirus	0.6746916174888611	NA	NA	Pifdecavirus PFP1	0.5132316
ICTVTaxoChallenge_982270	Duplodnaviria	0.9987847208976746	NA	NA	Heunggongvirae	0.9987847208976746	NA	NA	Uroviricota	0.9987601041793823	NA	NA	Caudoviricetes	0.9987601041793823	NA	NA	NA	NA	NA	NA	Demerecviridae	0.49801144003868103	Markadamsvirinae	0.2977510094642639	Epseptimavirus	0.24975407123565674	NA	NA	Epseptimavirus STWB21	0.02991775
ICTVTaxoChallenge_982271	Duplodnaviria	0.9899947643280029	NA	NA	Heunggongvirae	0.9899947643280029	NA	NA	Uroviricota	0.9899408221244812	NA	NA	Caudoviricetes	0.9899408221244812	NA	NA	NA	NA	NA	NA	NA	NA	Ounavirinae	0.12717647850513458	Felixounavirus	0.05070384219288826	NA	NA	Felixounavirus Si3	0.004231622
ICTVTaxoChallenge_982323	Riboviria	0.9717414975166321	NA	NA	Orthornavirae	0.9716938734054565	NA	NA	Negarnaviricota	0.9712908267974854	Polyploviricotina	0.9554438591003418	Bunyaviricetes	0.9554438591003418	NA	NA	Elliovirales	0.9089942574501038	NA	NA	Fimoviridae	0.8908095955848694	NA	NA	Emaravirus	0.8908095955848694	NA	NA	Emaravirus kudzu	0.35325798
ICTVTaxoChallenge_982357	Duplodnaviria	0.8230844140052795	NA	NA	Heunggongvirae	0.8230844140052795	NA	NA	Uroviricota	0.8230617642402649	NA	NA	Caudoviricetes	0.8230617642402649	NA	NA	NA	NA	NA	NA	Kyanoviridae	0.3456604778766632	NA	NA	Potamoivirus	0.12163827568292618	NA	NA	Potamoivirus cam4	0.09996291
ICTVTaxoChallenge_982364	Riboviria	0.5887777209281921	NA	NA	Orthornavirae	0.5863054394721985	NA	NA	Pisuviricota	0.4848747253417969	NA	NA	Pisoniviricetes	0.48487433791160583	NA	NA	Picornavirales	0.47873547673225403	NA	NA	Solinviviridae	0.4108949899673462	NA	NA	Invictavirus	0.4108860194683075	NA	NA	Invictavirus solenopsis	0.41088602
ICTVTaxoChallenge_982375	NA	NA	NA	NA	NA	NA	NA	NA	NA	NA	NA	NA	Naldaviricetes	0.7771823406219482	NA	NA	Lefavirales	0.7771188616752625	NA	NA	Nudiviridae	0.45374274253845215	NA	NA	Betanudivirus	0.44750258326530457	NA	NA	Betanudivirus hezeae	0.44750258
ICTVTaxoChallenge_982376	Riboviria	0.9201234579086304	NA	NA	Pararnavirae	0.916398286819458	NA	NA	Artverviricota	0.916398286819458	NA	NA	Revtraviricetes	0.916398286819458	NA	NA	Ortervirales	0.916398286819458	NA	NA	Pseudoviridae	0.9141420125961304	NA	NA	Pseudovirus	0.9137210249900818	NA	NA	Pseudovirus australiense	0.9063508
ICTVTaxoChallenge_982387	Duplodnaviria	0.5739927887916565	NA	NA	Heunggongvirae	0.5739927887916565	NA	NA	Uroviricota	0.5684505105018616	NA	NA	Caudoviricetes	0.5684505105018616	NA	NA	NA	NA	NA	NA	NA	NA	Gutmannvirinae	0.10933102667331696	Carmenvirus	0.10344336926937103	NA	NA	Carmenvirus Wes44	0.06493034
ICTVTaxoChallenge_982390	Riboviria	0.812558114528656	NA	NA	Orthornavirae	0.8035351634025574	NA	NA	Duplornaviricota	0.788537859916687	NA	NA	Chrymotiviricetes	0.4226102828979492	NA	NA	Ghabrivirales	0.4226102828979492	Alphatotivirineae	0.42233145236968994	Chrysoviridae	0.21219554543495178	NA	NA	Betachrysovirus	0.21219554543495178	NA	NA	Betachrysovirus botryosphaeriae	0.2073262
ICTVTaxoChallenge_982398	Duplodnaviria	0.8478569388389587	NA	NA	Heunggongvirae	0.8478569388389587	NA	NA	Uroviricota	0.8455634713172913	NA	NA	Caudoviricetes	0.8455634713172913	NA	NA	NA	NA	NA	NA	Kyanoviridae	0.28230664134025574	NA	NA	Leucotheavirus	0.13023734092712402	NA	NA	Leucotheavirus syn30	0.12917829
ICTVTaxoChallenge_982404	Duplodnaviria	0.6002155542373657	NA	NA	Heunggongvirae	0.6002155542373657	NA	NA	Uroviricota	0.5998351573944092	NA	NA	Caudoviricetes	0.5998351573944092	NA	NA	NA	NA	NA	NA	Herelleviridae	0.1932048350572586	Twortvirinae	0.17687749862670898	Kayvirus	0.17558398842811584	NA	NA	Kayvirus G1	0.16996567
ICTVTaxoChallenge_982409	Duplodnaviria	0.9980810284614563	NA	NA	Heunggongvirae	0.9980810284614563	NA	NA	Uroviricota	0.9979599118232727	NA	NA	Caudoviricetes	0.9979599118232727	NA	NA	NA	NA	NA	NA	NA	NA	Nymbaxtervirinae	0.23349004983901978	Nymphadoravirus	0.2237628698348999	NA	NA	Nymphadoravirus madeline	0.055382635
ICTVTaxoChallenge_982411	Duplodnaviria	0.8812130689620972	NA	NA	Heunggongvirae	0.8812130689620972	NA	NA	Uroviricota	0.8775245547294617	NA	NA	Caudoviricetes	0.8775245547294617	NA	NA	NA	NA	NA	NA	Straboviridae	0.5642858147621155	Tevenvirinae	0.37780293822288513	Tequatrovirus	0.33317655324935913	NA	NA	Tequatrovirus slur07	0.06913032
ICTVTaxoChallenge_982415	Riboviria	0.999954104423523	NA	NA	Orthornavirae	0.9999523162841797	NA	NA	Negarnaviricota	0.8720026612281799	Polyploviricotina	0.8599507212638855	Bunyaviricetes	0.859950602054596	NA	NA	Hareavirales	0.46863624453544617	NA	NA	Phenuiviridae	0.46426862478256226	NA	NA	Phlebovirus	0.3734603524208069	NA	NA	Phlebovirus salehabadense	0.15027727
ICTVTaxoChallenge_982427	Duplodnaviria	0.9993994235992432	NA	NA	Heunggongvirae	0.9993994235992432	NA	NA	Uroviricota	0.9993990659713745	NA	NA	Caudoviricetes	0.9993990659713745	NA	NA	NA	NA	NA	NA	Chimalliviridae	0.3621472716331482	Gorgonvirinae	0.27673980593681335	Aphroditevirus	0.20851927995681763	NA	NA	Aphroditevirus PDCC1	0.099055305
ICTVTaxoChallenge_982433	Riboviria	0.9931935667991638	NA	NA	Orthornavirae	0.9931564927101135	NA	NA	Pisuviricota	0.9928101897239685	NA	NA	Pisoniviricetes	0.967757523059845	NA	NA	Picornavirales	0.9354819655418396	NA	NA	Secoviridae	0.8937768936157227	Comovirinae	0.5384986996650696	Comovirus	0.39363402128219604	NA	NA	Comovirus viciae	0.2605485
ICTVTaxoChallenge_982460	Duplodnaviria	0.9976615905761719	NA	NA	Heunggongvirae	0.9976615905761719	NA	NA	Uroviricota	0.9976422190666199	NA	NA	Caudoviricetes	0.9976422190666199	NA	NA	NA	NA	NA	NA	Straboviridae	0.9952847361564636	Tevenvirinae	0.9897139668464661	Tequatrovirus	0.9650158286094666	NA	NA	Tequatrovirus ime537	0.04735173
ICTVTaxoChallenge_982468	Duplodnaviria	0.9653899073600769	NA	NA	Heunggongvirae	0.9653899073600769	NA	NA	Uroviricota	0.9649043083190918	NA	NA	Caudoviricetes	0.9649043083190918	NA	NA	NA	NA	NA	NA	Straboviridae	0.3498351573944092	Tevenvirinae	0.3141178786754608	Tequatrovirus	0.17943133413791656	NA	NA	Escherichia virus CF2	0.033576082
ICTVTaxoChallenge_982501	Duplodnaviria	0.9975197315216064	NA	NA	Heunggongvirae	0.9975197315216064	NA	NA	Uroviricota	0.9975194931030273	NA	NA	Caudoviricetes	0.9975194931030273	NA	NA	NA	NA	NA	NA	Aliceevansviridae	0.937480092048645	NA	NA	Brussowvirus	0.8760808706283569	NA	NA	Brussowvirus CHPC952	0.098302774
ICTVTaxoChallenge_982511	Duplodnaviria	0.9999217987060547	NA	NA	Heunggongvirae	0.9999217987060547	NA	NA	Uroviricota	0.9999217987060547	NA	NA	Caudoviricetes	0.9999217987060547	NA	NA	NA	NA	NA	NA	Autographiviridae	0.9441152811050415	Molineuxvirinae	0.9123662114143372	Vectrevirus	0.888683021068573	NA	NA	Vectrevirus K1E	0.17729382
ICTVTaxoChallenge_982516	Varidnaviria	0.8040406107902527	NA	NA	Bamfordvirae	0.8040406107902527	NA	NA	Nucleocytoviricota	0.7947430610656738	NA	NA	Megaviricetes	0.6851288080215454	NA	NA	Imitervirales	0.625138521194458	NA	NA	Mimiviridae	0.5228371024131775	Megamimivirinae	0.45400723814964294	Moumouvirus	0.38206571340560913	NA	NA	Moumouvirus moumou	0.1566017
ICTVTaxoChallenge_982517	Varidnaviria	0.5148478746414185	NA	NA	Bamfordvirae	0.5148478746414185	NA	NA	Nucleocytoviricota	0.5029550194740295	NA	NA	Megaviricetes	0.26628848910331726	NA	NA	Imitervirales	0.21003484725952148	NA	NA	Mesomimiviridae	0.1471509039402008	NA	NA	Tethysvirus	0.1471509039402008	NA	NA	Tethysvirus hollandense	0.13013953
ICTVTaxoChallenge_982528	Duplodnaviria	0.999769926071167	NA	NA	Heunggongvirae	0.999769926071167	NA	NA	Uroviricota	0.9997642636299133	NA	NA	Caudoviricetes	0.9997642636299133	NA	NA	NA	NA	NA	NA	NA	NA	Nclasvirinae	0.5147694945335388	Charlievirus	0.5147694945335388	NA	NA	Charlievirus michellemybell	0.04868425
ICTVTaxoChallenge_982621	Duplodnaviria	0.5635089874267578	NA	NA	Heunggongvirae	0.5635089874267578	NA	NA	Uroviricota	0.493976891040802	NA	NA	Caudoviricetes	0.493976891040802	NA	NA	NA	NA	NA	NA	Straboviridae	0.2710573375225067	Tevenvirinae	0.1611761897802353	Gelderlandvirus	0.07100649178028107	NA	NA	Gelderlandvirus stp4a	0.019987274
ICTVTaxoChallenge_982652	Duplodnaviria	0.9977443814277649	NA	NA	Heunggongvirae	0.9977443814277649	NA	NA	Uroviricota	0.9977412819862366	NA	NA	Caudoviricetes	0.9977412819862366	NA	NA	NA	NA	NA	NA	Autographiviridae	0.3831455409526825	Molineuxvirinae	0.15703921020030975	Vectrevirus	0.1566973328590393	NA	NA	Vectrevirus CrRp3	0.095566064
ICTVTaxoChallenge_982670	Riboviria	0.8497623801231384	NA	NA	Orthornavirae	0.8470479846000671	NA	NA	Pisuviricota	0.8435314893722534	NA	NA	Pisoniviricetes	0.8431155681610107	NA	NA	Picornavirales	0.8278222680091858	NA	NA	Secoviridae	0.6384950876235962	Comovirinae	0.6227591633796692	Nepovirus	0.6179608106613159	NA	NA	Nepovirus cari	0.23628092
ICTVTaxoChallenge_982700	Monodnaviria	0.9999973773956299	NA	NA	Shotokuvirae	0.9999973773956299	NA	NA	Cressdnaviricota	0.9999973773956299	NA	NA	Repensiviricetes	0.9999973773956299	NA	NA	Geplafuvirales	0.9999973773956299	NA	NA	Genomoviridae	0.9999972581863403	NA	NA	Gemygorvirus	0.9993470311164856	NA	NA	Gemygorvirus poaspe1	0.99934226
ICTVTaxoChallenge_982754	Duplodnaviria	0.9751477837562561	NA	NA	Heunggongvirae	0.9751477837562561	NA	NA	Uroviricota	0.9750871658325195	NA	NA	Caudoviricetes	0.9750871658325195	NA	NA	NA	NA	NA	NA	NA	NA	NA	NA	Sherbrookevirus	0.29521188139915466	NA	NA	Sherbrookevirus MMP04	0.063019164
ICTVTaxoChallenge_982758	Duplodnaviria	0.9999368190765381	NA	NA	Heunggongvirae	0.9999368190765381	NA	NA	Uroviricota	0.9999368190765381	NA	NA	Caudoviricetes	0.9999368190765381	NA	NA	NA	NA	NA	NA	Aliceevansviridae	0.9957184791564941	NA	NA	Brussowvirus	0.677992045879364	NA	NA	Brussowvirus P7952	0.04966504
ICTVTaxoChallenge_982767	Riboviria	0.9996371269226074	NA	NA	Orthornavirae	0.9996359348297119	NA	NA	Pisuviricota	0.6511965394020081	NA	NA	Stelpaviricetes	0.6504952907562256	NA	NA	Patatavirales	0.6504952907562256	NA	NA	Potyviridae	0.6504952907562256	NA	NA	Potyvirus	0.6481592059135437	NA	NA	Potyvirus hiemalisdaphnis	0.5497767
ICTVTaxoChallenge_982807	Duplodnaviria	0.9981374144554138	NA	NA	Heunggongvirae	0.9981374144554138	NA	NA	Uroviricota	0.9981369972229004	NA	NA	Caudoviricetes	0.9981369972229004	NA	NA	NA	NA	NA	NA	Herelleviridae	0.890158474445343	Bastillevirinae	0.8846596479415894	Bastillevirus	0.33485841751098633	NA	NA	Bastillevirus CAM003	0.1031169
ICTVTaxoChallenge_982825	Riboviria	0.9912362098693848	NA	NA	Orthornavirae	0.9911053776741028	NA	NA	Negarnaviricota	0.9910936951637268	Polyploviricotina	0.986780047416687	Bunyaviricetes	0.986780047416687	NA	NA	Elliovirales	0.9817132949829102	NA	NA	Fimoviridae	0.9619340300559998	NA	NA	Emaravirus	0.9619340300559998	NA	NA	Emaravirus tritici	0.6787556
ICTVTaxoChallenge_982839	Monodnaviria	1.0	NA	NA	Shotokuvirae	1.0	NA	NA	Cressdnaviricota	1.0	NA	NA	Repensiviricetes	1.0	NA	NA	Geplafuvirales	1.0	NA	NA	Geminiviridae	1.0	NA	NA	Begomovirus	1.0	NA	NA	Begomovirus sidapallidi	0.99821293
ICTVTaxoChallenge_982873	Duplodnaviria	0.9981815218925476	NA	NA	Heunggongvirae	0.9981815218925476	NA	NA	Uroviricota	0.9981398582458496	NA	NA	Caudoviricetes	0.9981398582458496	NA	NA	NA	NA	NA	NA	Demerecviridae	0.7654557228088379	Markadamsvirinae	0.7181616425514221	Epseptimavirus	0.6135720610618591	NA	NA	Epseptimavirus trudigerster	0.023620218
ICTVTaxoChallenge_982875	Duplodnaviria	0.8672028183937073	NA	NA	Heunggongvirae	0.8672028183937073	NA	NA	Uroviricota	0.8660907745361328	NA	NA	Caudoviricetes	0.8660907745361328	NA	NA	NA	NA	NA	NA	Kyanoviridae	0.1273147314786911	NA	NA	Emcearvirus	0.015048281289637089	NA	NA	Emcearvirus gerard	0.015048281
ICTVTaxoChallenge_982877	Varidnaviria	0.40435564517974854	NA	NA	Bamfordvirae	0.40435564517974854	NA	NA	Preplasmiviricota	0.3927901089191437	NA	NA	Tectiliviricetes	0.39244475960731506	NA	NA	Rowavirales	0.39244475960731506	NA	NA	Adenoviridae	0.39244475960731506	NA	NA	Aviadenovirus	0.3736651837825775	NA	NA	Aviadenovirus anatis	0.24218668
ICTVTaxoChallenge_982903	NA	NA	NA	NA	NA	NA	NA	NA	NA	NA	NA	NA	NA	NA	NA	NA	NA	NA	NA	NA	Anelloviridae	0.8572136759757996	NA	NA	Epsilontorquevirus	0.8151668310165405	NA	NA	Epsilontorquevirus calli1	0.81516683
ICTVTaxoChallenge_982908	Duplodnaviria	0.9969576597213745	NA	NA	Heunggongvirae	0.9969576597213745	NA	NA	Uroviricota	0.9969091415405273	NA	NA	Caudoviricetes	0.9969091415405273	NA	NA	NA	NA	NA	NA	Autographiviridae	0.6373869180679321	Studiervirinae	0.5081507563591003	Ghunavirus	0.2857416868209839	NA	NA	Ghunavirus shl2	0.23752749
ICTVTaxoChallenge_982920	Riboviria	0.9997962117195129	NA	NA	Orthornavirae	0.9997962117195129	NA	NA	Pisuviricota	0.9997952580451965	NA	NA	Pisoniviricetes	0.9997952580451965	NA	NA	Picornavirales	0.9997952580451965	NA	NA	Picornaviridae	0.999795138835907	Ensavirinae	0.999795138835907	Enterovirus	0.999795138835907	NA	NA	Enterovirus betacoxsackie	0.998116
ICTVTaxoChallenge_98293	Duplodnaviria	0.9209393262863159	NA	NA	Heunggongvirae	0.9209393262863159	NA	NA	Uroviricota	0.909937858581543	NA	NA	Caudoviricetes	0.909937858581543	NA	NA	NA	NA	NA	NA	NA	NA	Jondennisvirinae	0.16476862132549286	Septimatrevirus	0.15997086465358734	NA	NA	Septimatrevirus yazdi	0.018253379
ICTVTaxoChallenge_982936	Riboviria	0.9999165534973145	NA	NA	Orthornavirae	0.9999165534973145	NA	NA	Lenarviricota	0.9999164342880249	NA	NA	Leviviricetes	0.999902606010437	NA	NA	Timlovirales	0.9993448257446289	NA	NA	Steitzviridae	0.9993273019790649	NA	NA	Tikiyavirus	0.6222548484802246	NA	NA	Tikiyavirus allofaecadaptatum	0.13235621
ICTVTaxoChallenge_982940	Duplodnaviria	0.6970788836479187	NA	NA	Heunggongvirae	0.6970788836479187	NA	NA	Uroviricota	0.6961658596992493	NA	NA	Caudoviricetes	0.6961658596992493	NA	NA	NA	NA	NA	NA	Kyanoviridae	0.39364898204803467	NA	NA	Tamkungvirus	0.09026177227497101	NA	NA	Tamkungvirus ST4	0.09026177
ICTVTaxoChallenge_982946	Riboviria	0.9921155571937561	NA	NA	Orthornavirae	0.9921134114265442	NA	NA	Lenarviricota	0.986745297908783	NA	NA	Leviviricetes	0.9821268916130066	NA	NA	Norzivirales	0.7952937483787537	NA	NA	Solspiviridae	0.576531171798706	NA	NA	Wahrwivirus	0.41620486974716187	NA	NA	Wahrwivirus faecihabitans	0.17543766
ICTVTaxoChallenge_982996	Riboviria	0.9991545677185059	NA	NA	Pararnavirae	0.9948872327804565	NA	NA	Artverviricota	0.9948872327804565	NA	NA	Revtraviricetes	0.9948872327804565	NA	NA	Ortervirales	0.9948872327804565	NA	NA	Caulimoviridae	0.9948109984397888	NA	NA	Badnavirus	0.9948108792304993	NA	NA	Badnavirus occultipomeae	0.93583775
ICTVTaxoChallenge_983003	Riboviria	0.9954206347465515	NA	NA	Orthornavirae	0.9949595332145691	NA	NA	Duplornaviricota	0.9903562664985657	NA	NA	Chrymotiviricetes	0.6724804043769836	NA	NA	Ghabrivirales	0.6724804043769836	Alphatotivirineae	0.6724511384963989	Chrysoviridae	0.6660305261611938	NA	NA	Betachrysovirus	0.6660180687904358	NA	NA	Betachrysovirus coniothyrii	0.5350279
ICTVTaxoChallenge_983011	Riboviria	0.9986786246299744	NA	NA	Orthornavirae	0.9979060888290405	NA	NA	Negarnaviricota	0.9977004528045654	Polyploviricotina	0.9934425354003906	Bunyaviricetes	0.9934424161911011	NA	NA	Hareavirales	0.9934318661689758	NA	NA	Phenuiviridae	0.9921552538871765	NA	NA	Hudivirus	0.9836720824241638	NA	NA	Hudivirus muscae	0.9836721
ICTVTaxoChallenge_983014	Duplodnaviria	0.6311506628990173	NA	NA	Heunggongvirae	0.6311506628990173	NA	NA	Uroviricota	0.6309292316436768	NA	NA	Caudoviricetes	0.6309292316436768	NA	NA	NA	NA	NA	NA	Ackermannviridae	0.42571115493774414	Cvivirinae	0.31693217158317566	Kuttervirus	0.31693217158317566	NA	NA	Kuttervirus SJ3	0.07512219
ICTVTaxoChallenge_983057	Varidnaviria	0.6376160383224487	NA	NA	Bamfordvirae	0.6376160383224487	NA	NA	Preplasmiviricota	0.4754001200199127	NA	NA	Tectiliviricetes	0.4725674092769623	NA	NA	Rowavirales	0.4719420075416565	NA	NA	Adenoviridae	0.4719420075416565	NA	NA	Mastadenovirus	0.2318565398454666	NA	NA	Mastadenovirus delphini	0.15259159
ICTVTaxoChallenge_983074	Duplodnaviria	0.7674772143363953	NA	NA	Heunggongvirae	0.7674772143363953	NA	NA	Uroviricota	0.7674209475517273	NA	NA	Caudoviricetes	0.7674209475517273	NA	NA	NA	NA	NA	NA	NA	NA	NA	NA	Coventryvirus	0.30205750465393066	NA	NA	Coventryvirus SN8	0.09247887
ICTVTaxoChallenge_983091	Duplodnaviria	0.9404687881469727	NA	NA	Heunggongvirae	0.9404687881469727	NA	NA	Uroviricota	0.9298316836357117	NA	NA	Caudoviricetes	0.9298316836357117	NA	NA	NA	NA	NA	NA	Autographiviridae	0.08203384280204773	Slopekvirinae	0.018488099798560143	Drulisvirus	0.01782444678246975	NA	NA	Drulisvirus minorna	0.0037602708
ICTVTaxoChallenge_983107	Riboviria	0.6219816207885742	NA	NA	Orthornavirae	0.6216557025909424	NA	NA	Lenarviricota	0.3481101989746094	NA	NA	Leviviricetes	0.3472937047481537	NA	NA	Norzivirales	0.27114391326904297	NA	NA	Fiersviridae	0.12990246713161469	NA	NA	Koteshevirus	0.06554482877254486	NA	NA	Koteshevirus dinebrenecus	0.016225714
ICTVTaxoChallenge_983111	Duplodnaviria	0.7575323581695557	NA	NA	Heunggongvirae	0.7575323581695557	NA	NA	Uroviricota	0.7555207014083862	NA	NA	Caudoviricetes	0.7555207014083862	NA	NA	NA	NA	NA	NA	Kyanoviridae	0.5518330931663513	NA	NA	Shandvirus	0.18265105783939362	NA	NA	Shandvirus sh35	0.10216252
ICTVTaxoChallenge_983125	Duplodnaviria	0.9962272047996521	NA	NA	Heunggongvirae	0.9962272047996521	NA	NA	Uroviricota	0.9962261319160461	NA	NA	Caudoviricetes	0.9962261319160461	NA	NA	NA	NA	NA	NA	Kyanoviridae	0.6538113355636597	NA	NA	Chalconvirus	0.18780802190303802	NA	NA	Chalconvirus acg2014e	0.12577231
ICTVTaxoChallenge_983129	Monodnaviria	0.9998052716255188	NA	NA	Shotokuvirae	0.9998052716255188	NA	NA	Cossaviricota	0.9997990727424622	NA	NA	Papovaviricetes	0.9992307424545288	NA	NA	Zurhausenvirales	0.9992303848266602	NA	NA	Papillomaviridae	0.9992303848266602	Firstpapillomavirinae	0.9992303848266602	Betapapillomavirus	0.9747165441513062	NA	NA	Betapapillomavirus 3	0.6396833
ICTVTaxoChallenge_983130	Riboviria	0.9998668432235718	NA	NA	Orthornavirae	0.9988744854927063	NA	NA	Negarnaviricota	0.9984865784645081	Polyploviricotina	0.8659749627113342	Bunyaviricetes	0.8659706115722656	NA	NA	Elliovirales	0.6518294215202332	NA	NA	Peribunyaviridae	0.49948808550834656	NA	NA	Orthobunyavirus	0.49935224652290344	NA	NA	Orthobunyavirus batamaense	0.12039185
ICTVTaxoChallenge_983149	NA	NA	NA	NA	NA	NA	NA	NA	NA	NA	NA	NA	NA	NA	NA	NA	NA	NA	NA	NA	Alphasatellitidae	0.9999996423721313	Geminialphasatellitinae	0.9999996423721313	Colecusatellite	0.9999874830245972	NA	NA	Colecusatellite solanumbueaense	0.99958926
ICTVTaxoChallenge_983154	Duplodnaviria	0.9716119170188904	NA	NA	Heunggongvirae	0.9716119170188904	NA	NA	Uroviricota	0.9703207015991211	NA	NA	Caudoviricetes	0.9703207015991211	NA	NA	NA	NA	NA	NA	Straboviridae	0.32559409737586975	Tevenvirinae	0.3117382526397705	Dhakavirus	0.12790027260780334	NA	NA	Dhakavirus JS98	0.026820853
ICTVTaxoChallenge_983158	Riboviria	0.9053950905799866	NA	NA	Orthornavirae	0.9053546190261841	NA	NA	Negarnaviricota	0.8493577837944031	Polyploviricotina	0.8489919900894165	Bunyaviricetes	0.8489915132522583	NA	NA	Elliovirales	0.8488906025886536	NA	NA	Peribunyaviridae	0.848876416683197	NA	NA	Orthobunyavirus	0.8481894731521606	NA	NA	Orthobunyavirus bunyamweraense	0.4575911
ICTVTaxoChallenge_983159	Riboviria	0.9997684359550476	NA	NA	Orthornavirae	0.9997677206993103	NA	NA	Kitrinoviricota	0.9296441078186035	NA	NA	Flasuviricetes	0.8989963531494141	NA	NA	Amarillovirales	0.8989963531494141	NA	NA	Flaviviridae	0.8989963531494141	NA	NA	Orthoflavivirus	0.8989962935447693	NA	NA	Orthoflavivirus apoiense	0.862395
ICTVTaxoChallenge_983180	Duplodnaviria	0.9978833794593811	NA	NA	Heunggongvirae	0.9978833794593811	NA	NA	Uroviricota	0.9978575706481934	NA	NA	Caudoviricetes	0.9978575706481934	NA	NA	NA	NA	NA	NA	Demerecviridae	0.93172687292099	Markadamsvirinae	0.9015101790428162	Epseptimavirus	0.5206330418586731	NA	NA	Epseptimavirus STWB21	0.030450324
ICTVTaxoChallenge_983183	Riboviria	0.9999943971633911	NA	NA	Orthornavirae	0.9999943971633911	NA	NA	Negarnaviricota	0.9998754262924194	Polyploviricotina	0.977408230304718	Bunyaviricetes	0.977408230304718	NA	NA	Elliovirales	0.977408230304718	NA	NA	Hantaviridae	0.977408230304718	Mammantavirinae	0.977408230304718	Orthohantavirus	0.9774038195610046	NA	NA	Orthohantavirus asikkalaense	0.800852
ICTVTaxoChallenge_983187	Monodnaviria	0.9523953795433044	NA	NA	Shotokuvirae	0.9523947834968567	NA	NA	Cressdnaviricota	0.9523609280586243	NA	NA	Arfiviricetes	0.9523444771766663	NA	NA	Cirlivirales	0.2996610403060913	NA	NA	Circoviridae	0.22452037036418915	NA	NA	Cyclovirus	0.2244991660118103	NA	NA	Cyclovirus bastao	0.03544077
ICTVTaxoChallenge_983209	Duplodnaviria	0.9899380803108215	NA	NA	Heunggongvirae	0.9899380803108215	NA	NA	Uroviricota	0.9898950457572937	NA	NA	Caudoviricetes	0.9898950457572937	NA	NA	NA	NA	NA	NA	NA	NA	NA	NA	Kunmingvirus	0.3245988190174103	NA	NA	Kunmingvirus kv2D05	0.20194833
ICTVTaxoChallenge_983218	Riboviria	0.9899337887763977	NA	NA	Orthornavirae	0.9899263381958008	NA	NA	Duplornaviricota	0.9820616245269775	NA	NA	Chrymotiviricetes	0.9820440411567688	NA	NA	Ghabrivirales	0.9820440411567688	Alphatotivirineae	0.980353593826294	Chrysoviridae	0.8910337090492249	NA	NA	Betachrysovirus	0.8909701108932495	NA	NA	Betachrysovirus alternariae	0.8513627
ICTVTaxoChallenge_983222	Duplodnaviria	0.768200695514679	NA	NA	Heunggongvirae	0.768200695514679	NA	NA	Uroviricota	0.754545271396637	NA	NA	Caudoviricetes	0.754545271396637	NA	NA	NA	NA	NA	NA	Straboviridae	0.19276010990142822	Tevenvirinae	0.12384568899869919	Mosigvirus	0.026533743366599083	NA	NA	Mosigvirus HX01	0.0029608596
ICTVTaxoChallenge_983226	Riboviria	0.9192019701004028	NA	NA	Orthornavirae	0.9175861477851868	NA	NA	Duplornaviricota	0.7380525469779968	NA	NA	Resentoviricetes	0.603336751461029	NA	NA	Reovirales	0.603336751461029	NA	NA	Spinareoviridae	0.46786272525787354	NA	NA	Cypovirus	0.46500861644744873	NA	NA	Cypovirus lymantriae	0.4263009
ICTVTaxoChallenge_983231	Riboviria	0.9944513440132141	NA	NA	Pararnavirae	0.9914736151695251	NA	NA	Artverviricota	0.9914736151695251	NA	NA	Revtraviricetes	0.9914736151695251	NA	NA	Ortervirales	0.9914736151695251	NA	NA	Caulimoviridae	0.9906050562858582	NA	NA	Badnavirus	0.9906041026115417	NA	NA	Badnavirus mori	0.9518237
ICTVTaxoChallenge_983256	Duplodnaviria	0.9996823072433472	NA	NA	Heunggongvirae	0.9996823072433472	NA	NA	Uroviricota	0.9996790885925293	NA	NA	Caudoviricetes	0.9996790885925293	NA	NA	NA	NA	NA	NA	NA	NA	NA	NA	Vividuovirus	0.472167044878006	NA	NA	Vividuovirus vivi2	0.05233265
ICTVTaxoChallenge_983260	Riboviria	0.9995371103286743	NA	NA	Orthornavirae	0.9983779191970825	NA	NA	Negarnaviricota	0.9981389045715332	Haploviricotina	0.9878703951835632	Monjiviricetes	0.9878703951835632	NA	NA	Mononegavirales	0.9846614599227905	NA	NA	Artoviridae	0.6225190162658691	NA	NA	Peropuvirus	0.6225168704986572	NA	NA	Peropuvirus hubeiense	0.6128466
ICTVTaxoChallenge_983273	Duplodnaviria	0.9930160045623779	NA	NA	Heunggongvirae	0.9930160045623779	NA	NA	Uroviricota	0.9927678108215332	NA	NA	Caudoviricetes	0.9927678108215332	NA	NA	NA	NA	NA	NA	Straboviridae	0.977196455001831	Tevenvirinae	0.9609063863754272	Tequatrovirus	0.5022993683815002	NA	NA	Tequatrovirus ime537	0.0358093
ICTVTaxoChallenge_983282	Monodnaviria	0.9514206051826477	NA	NA	Shotokuvirae	0.9514204859733582	NA	NA	Cressdnaviricota	0.9507232308387756	NA	NA	Repensiviricetes	0.9490811228752136	NA	NA	Geplafuvirales	0.9490811228752136	NA	NA	Geminiviridae	0.9435397386550903	NA	NA	Maldovirus	0.9260653257369995	NA	NA	Maldovirus mali	0.9121062
ICTVTaxoChallenge_983306	Monodnaviria	0.9957113265991211	NA	NA	Shotokuvirae	0.995701253414154	NA	NA	Cressdnaviricota	0.9956977963447571	NA	NA	Repensiviricetes	0.9956929087638855	NA	NA	Geplafuvirales	0.9956929087638855	NA	NA	Geminiviridae	0.9956825971603394	NA	NA	Begomovirus	0.9956405758857727	NA	NA	Begomovirus sidaboliviaenseprimi	0.26011363
ICTVTaxoChallenge_983326	Riboviria	0.9656395316123962	NA	NA	Orthornavirae	0.9656392931938171	NA	NA	Lenarviricota	0.9608544707298279	NA	NA	Leviviricetes	0.9608517289161682	NA	NA	Norzivirales	0.9599407315254211	NA	NA	Fiersviridae	0.9575199484825134	NA	NA	Ashucavirus	0.7954133749008179	NA	NA	Ashucavirus caenihabitans	0.76879466
ICTVTaxoChallenge_983335	Riboviria	0.9975576400756836	NA	NA	Orthornavirae	0.9974284768104553	NA	NA	Negarnaviricota	0.9967516660690308	Polyploviricotina	0.960743248462677	Bunyaviricetes	0.9607431292533875	NA	NA	Hareavirales	0.9528356790542603	NA	NA	Phenuiviridae	0.5345678329467773	NA	NA	Phasivirus	0.4896926283836365	NA	NA	Phasivirus parryense	0.33750758
ICTVTaxoChallenge_983358	Monodnaviria	0.9936650991439819	NA	NA	Shotokuvirae	0.9936650991439819	NA	NA	Cressdnaviricota	0.993661642074585	NA	NA	Arfiviricetes	0.9936611652374268	NA	NA	Cirlivirales	0.9936600923538208	NA	NA	Circoviridae	0.9936580657958984	NA	NA	Circovirus	0.9936580657958984	NA	NA	Circovirus miztli	0.9906503
ICTVTaxoChallenge_983360	Monodnaviria	0.5454489588737488	NA	NA	Shotokuvirae	0.5454287528991699	NA	NA	Cressdnaviricota	0.5454052686691284	NA	NA	Repensiviricetes	0.4992566406726837	NA	NA	Geplafuvirales	0.4992566406726837	NA	NA	Genomoviridae	0.44249752163887024	NA	NA	Gemycircularvirus	0.3213503956794739	NA	NA	Gemycircularvirus recro1	0.05302603
ICTVTaxoChallenge_983362	Duplodnaviria	0.9592097997665405	NA	NA	Heunggongvirae	0.9592097997665405	NA	NA	Uroviricota	0.959067165851593	NA	NA	Caudoviricetes	0.959067165851593	NA	NA	NA	NA	NA	NA	Autographiviridae	0.3726888597011566	Krylovirinae	0.233240008354187	Phikmvvirus	0.2332051396369934	NA	NA	Phikmvvirus PT2	0.03279122
ICTVTaxoChallenge_983367	Duplodnaviria	0.7759985327720642	NA	NA	Heunggongvirae	0.7759985327720642	NA	NA	Uroviricota	0.7701573967933655	NA	NA	Caudoviricetes	0.7701573967933655	NA	NA	NA	NA	NA	NA	Demerecviridae	0.42555341124534607	Markadamsvirinae	0.423488974571228	Tequintavirus	0.41375991702079773	NA	NA	Tequintavirus BF23	0.05499431
ICTVTaxoChallenge_983368	Duplodnaviria	0.41276445984840393	NA	NA	Heunggongvirae	0.41276445984840393	NA	NA	Uroviricota	0.41074618697166443	NA	NA	Caudoviricetes	0.41074618697166443	NA	NA	NA	NA	NA	NA	Straboviridae	0.33558914065361023	Tevenvirinae	0.32995811104774475	Tequatrovirus	0.2961900234222412	NA	NA	Tequatrovirus slur03	0.049709477
ICTVTaxoChallenge_983392	Duplodnaviria	0.98447185754776	NA	NA	Heunggongvirae	0.98447185754776	NA	NA	Uroviricota	0.9835893511772156	NA	NA	Caudoviricetes	0.9835893511772156	NA	NA	NA	NA	NA	NA	Autographiviridae	0.6175675392150879	Studiervirinae	0.3276291489601135	Pifdecavirus	0.15775597095489502	NA	NA	Pifdecavirus Pf10	0.055346865
ICTVTaxoChallenge_98340	Duplodnaviria	0.9953349232673645	NA	NA	Heunggongvirae	0.9953349232673645	NA	NA	Uroviricota	0.9952171444892883	NA	NA	Caudoviricetes	0.9952171444892883	NA	NA	NA	NA	NA	NA	Peduoviridae	0.4169428050518036	NA	NA	Peduovirus	0.2561027705669403	NA	NA	Peduovirus P22H1	0.036718156
ICTVTaxoChallenge_98342	Duplodnaviria	0.9959535598754883	NA	NA	Heunggongvirae	0.9959535598754883	NA	NA	Uroviricota	0.9959259033203125	NA	NA	Caudoviricetes	0.9959259033203125	NA	NA	NA	NA	NA	NA	NA	NA	NA	NA	Skunavirus	0.9231904745101929	NA	NA	Skunavirus bibb29	0.05883626
ICTVTaxoChallenge_983457	Duplodnaviria	0.9383057355880737	NA	NA	Heunggongvirae	0.9383057355880737	NA	NA	Uroviricota	0.9329299926757812	NA	NA	Caudoviricetes	0.9329299926757812	NA	NA	NA	NA	NA	NA	Umezonoviridae	0.9241161346435547	NA	NA	Namikivirus	0.9172954559326172	NA	NA	Namikivirus bouchi	0.12008539
ICTVTaxoChallenge_983467	Duplodnaviria	0.9998663067817688	NA	NA	Heunggongvirae	0.9998663067817688	NA	NA	Uroviricota	0.9998657703399658	NA	NA	Caudoviricetes	0.9998657703399658	NA	NA	NA	NA	NA	NA	Autographiviridae	0.9817110896110535	Krylovirinae	0.9664185643196106	Phikmvvirus	0.9631173610687256	NA	NA	Phikmvvirus RLP	0.15286085
ICTVTaxoChallenge_983479	Riboviria	0.29416751861572266	NA	NA	Orthornavirae	0.2899358868598938	NA	NA	Negarnaviricota	0.2832311987876892	Polyploviricotina	0.2440257966518402	Bunyaviricetes	0.2440255880355835	NA	NA	Elliovirales	0.24033008515834808	NA	NA	Fimoviridae	0.23571373522281647	NA	NA	Emaravirus	0.23571373522281647	NA	NA	Emaravirus visci	0.11452917
ICTVTaxoChallenge_983528	Riboviria	0.9482654333114624	NA	NA	Orthornavirae	0.9406887888908386	NA	NA	Kitrinoviricota	0.8653761744499207	NA	NA	Flasuviricetes	0.7133260369300842	NA	NA	Amarillovirales	0.7133260369300842	NA	NA	Flaviviridae	0.7133260369300842	NA	NA	Pestivirus	0.7132443189620972	NA	NA	Pestivirus tauri	0.57473904
ICTVTaxoChallenge_983543	Duplodnaviria	0.9951165318489075	NA	NA	Heunggongvirae	0.9951165318489075	NA	NA	Uroviricota	0.9948732852935791	NA	NA	Caudoviricetes	0.9948732852935791	NA	NA	NA	NA	NA	NA	NA	NA	NA	NA	Pahexavirus	0.977452278137207	NA	NA	Pahexavirus PHL067M01	0.034617152
ICTVTaxoChallenge_983558	Riboviria	0.9532293677330017	NA	NA	Orthornavirae	0.9532240033149719	NA	NA	Pisuviricota	0.9319311380386353	NA	NA	Pisoniviricetes	0.9258540272712708	NA	NA	Picornavirales	0.8703511953353882	NA	NA	Secoviridae	0.8702763915061951	Comovirinae	0.7104778289794922	Nepovirus	0.7103540301322937	NA	NA	Nepovirus nigranuli	0.6853833
ICTVTaxoChallenge_983559	Duplodnaviria	0.9914460182189941	NA	NA	Heunggongvirae	0.9914460182189941	NA	NA	Uroviricota	0.9898236989974976	NA	NA	Caudoviricetes	0.9898236989974976	NA	NA	NA	NA	NA	NA	Peduoviridae	0.6977664828300476	NA	NA	Peduovirus	0.3115711212158203	NA	NA	Peduovirus GMS190	0.046204228
ICTVTaxoChallenge_983582	Duplodnaviria	0.9996358752250671	NA	NA	Heunggongvirae	0.9996358752250671	NA	NA	Uroviricota	0.9996094703674316	NA	NA	Caudoviricetes	0.9996094703674316	NA	NA	NA	NA	NA	NA	Orlajensenviridae	0.6966772079467773	Pelczarvirinae	0.6966772079467773	Paopuvirus	0.6837193369865417	NA	NA	Paopuvirus kaijohn	0.106418714
ICTVTaxoChallenge_983598	Varidnaviria	0.9890448451042175	NA	NA	Bamfordvirae	0.9890448451042175	NA	NA	Preplasmiviricota	0.9883325099945068	NA	NA	Tectiliviricetes	0.9883202314376831	NA	NA	Rowavirales	0.9883202314376831	NA	NA	Adenoviridae	0.9883202314376831	NA	NA	Mastadenovirus	0.9871491193771362	NA	NA	Mastadenovirus dominans	0.8438858
ICTVTaxoChallenge_983605	Duplodnaviria	0.9198057055473328	NA	NA	Heunggongvirae	0.9198057055473328	NA	NA	Uroviricota	0.9187089204788208	NA	NA	Caudoviricetes	0.9187089204788208	NA	NA	NA	NA	NA	NA	Autographiviridae	0.22402700781822205	NA	NA	Tangaroavirus	0.058999162167310715	NA	NA	Tangaroavirus PSSP10	0.0296215
ICTVTaxoChallenge_983615	Riboviria	0.8978849053382874	NA	NA	Orthornavirae	0.8978847861289978	NA	NA	Pisuviricota	0.8972170352935791	NA	NA	Pisoniviricetes	0.8959878087043762	NA	NA	Sobelivirales	0.8950074911117554	NA	NA	Solemoviridae	0.8950074911117554	NA	NA	Sobemovirus	0.8949177861213684	NA	NA	Sobemovirus SOMV	0.87917405
ICTVTaxoChallenge_983617	Riboviria	0.9979743957519531	NA	NA	Orthornavirae	0.997974157333374	NA	NA	Pisuviricota	0.9977400302886963	NA	NA	Pisoniviricetes	0.9977335333824158	NA	NA	Picornavirales	0.9968172311782837	NA	NA	Picornaviridae	0.9955301284790039	Ensavirinae	0.9936829805374146	Parabovirus	0.9402366280555725	NA	NA	Parabovirus anorrati	0.9388265
ICTVTaxoChallenge_983630	Riboviria	0.998528003692627	NA	NA	Orthornavirae	0.998528003692627	NA	NA	Duplornaviricota	0.9984515905380249	NA	NA	Resentoviricetes	0.9981068968772888	NA	NA	Reovirales	0.9981068968772888	NA	NA	Spinareoviridae	0.971152126789093	NA	NA	Cypovirus	0.9399521946907043	NA	NA	Cypovirus altineae	0.9247034
ICTVTaxoChallenge_983650	Duplodnaviria	0.9931845664978027	NA	NA	Heunggongvirae	0.9931845664978027	NA	NA	Uroviricota	0.9931135177612305	NA	NA	Caudoviricetes	0.9931135177612305	NA	NA	NA	NA	NA	NA	Autographiviridae	0.3454223871231079	Studiervirinae	0.15917952358722687	Ghunavirus	0.07352114468812943	NA	NA	Ghunavirus PPPL1	0.06805619
ICTVTaxoChallenge_983664	Duplodnaviria	0.999087393283844	NA	NA	Heunggongvirae	0.999087393283844	NA	NA	Uroviricota	0.9990065097808838	NA	NA	Caudoviricetes	0.9990065097808838	NA	NA	NA	NA	NA	NA	NA	NA	NA	NA	Fromanvirus	0.3223402798175812	NA	NA	Fromanvirus KBG	0.048025206
ICTVTaxoChallenge_98368	Duplodnaviria	0.5013718008995056	NA	NA	Heunggongvirae	0.5013718008995056	NA	NA	Uroviricota	0.49805542826652527	NA	NA	Caudoviricetes	0.49805542826652527	NA	NA	NA	NA	NA	NA	Kyanoviridae	0.31614527106285095	NA	NA	Leucotheavirus	0.10031440854072571	NA	NA	Leucotheavirus syn30	0.059056245
ICTVTaxoChallenge_983680	Duplodnaviria	0.9949806332588196	NA	NA	Heunggongvirae	0.9949806332588196	NA	NA	Uroviricota	0.994856059551239	NA	NA	Caudoviricetes	0.994856059551239	NA	NA	NA	NA	NA	NA	NA	NA	Vequintavirinae	0.7617276310920715	Vequintavirus	0.7470100522041321	NA	NA	Vequintavirus emilheitz	0.05847172
ICTVTaxoChallenge_983688	Monodnaviria	0.8569637537002563	NA	NA	Shotokuvirae	0.8569637537002563	NA	NA	Cossaviricota	0.8569366931915283	NA	NA	Papovaviricetes	0.8551863431930542	NA	NA	Zurhausenvirales	0.8551745414733887	NA	NA	Papillomaviridae	0.8551745414733887	Firstpapillomavirinae	0.8551745414733887	Alphapapillomavirus	0.8093132972717285	NA	NA	Alphapapillomavirus 8	0.62829286
ICTVTaxoChallenge_983690	Duplodnaviria	0.9716479778289795	NA	NA	Heunggongvirae	0.9716479778289795	NA	NA	Uroviricota	0.9708257913589478	NA	NA	Caudoviricetes	0.9708257913589478	NA	NA	NA	NA	NA	NA	NA	NA	Munstervirinae	0.21683050692081451	Adovirus	0.08487404882907867	NA	NA	Adovirus 519T2	0.057793185
ICTVTaxoChallenge_983692	Riboviria	0.9712725281715393	NA	NA	Pararnavirae	0.951008677482605	NA	NA	Artverviricota	0.951008677482605	NA	NA	Revtraviricetes	0.951008677482605	NA	NA	Blubervirales	0.9484151005744934	NA	NA	Hepadnaviridae	0.9484151005744934	NA	NA	Orthohepadnavirus	0.7961702346801758	NA	NA	Orthohepadnavirus soricicoronati	0.50577676
ICTVTaxoChallenge_983698	Riboviria	0.9999970197677612	NA	NA	Orthornavirae	0.9999970197677612	NA	NA	Lenarviricota	0.9999970197677612	NA	NA	Leviviricetes	0.9999970197677612	NA	NA	Timlovirales	0.9996442794799805	NA	NA	Steitzviridae	0.9996433258056641	NA	NA	Gulmivirus	0.9627296328544617	NA	NA	Gulmivirus asiovicinum	0.8977203
ICTVTaxoChallenge_983708	Riboviria	0.8714154958724976	NA	NA	Orthornavirae	0.8714067339897156	NA	NA	Pisuviricota	0.8540471792221069	NA	NA	Pisoniviricetes	0.8517012596130371	NA	NA	Nidovirales	0.8014265894889832	Cornidovirineae	0.8012460470199585	Coronaviridae	0.8012460470199585	Orthocoronavirinae	0.8012460470199585	Betacoronavirus	0.7641990780830383	Sarbecovirus	0.3494828939437866	Betacoronavirus pandemicum	0.3494829
ICTVTaxoChallenge_983729	Duplodnaviria	0.9964020848274231	NA	NA	Heunggongvirae	0.9964020848274231	NA	NA	Uroviricota	0.9963933229446411	NA	NA	Caudoviricetes	0.9963933229446411	NA	NA	NA	NA	NA	NA	NA	NA	NA	NA	Godonkavirus	0.2800001800060272	NA	NA	Godonkavirus phendrix	0.1808073
ICTVTaxoChallenge_983733	Duplodnaviria	0.9995659589767456	NA	NA	Heunggongvirae	0.9995659589767456	NA	NA	Uroviricota	0.9995354413986206	NA	NA	Caudoviricetes	0.9995354413986206	NA	NA	NA	NA	NA	NA	NA	NA	Ceeclamvirinae	0.3726130723953247	Bixzunavirus	0.3711811304092407	NA	NA	Bixzunavirus Bxz1	0.030996881
ICTVTaxoChallenge_983736	Riboviria	0.9999377727508545	NA	NA	Orthornavirae	0.9999377727508545	NA	NA	Lenarviricota	0.9999368190765381	NA	NA	Leviviricetes	0.9999366998672485	NA	NA	Timlovirales	0.7700223326683044	NA	NA	Steitzviridae	0.7700150609016418	NA	NA	Alehxovirus	0.7058670520782471	NA	NA	Alehxovirus humivivens	0.25032908
ICTVTaxoChallenge_983779	Duplodnaviria	0.577625572681427	NA	NA	Heunggongvirae	0.577625572681427	NA	NA	Uroviricota	0.47935840487480164	NA	NA	Caudoviricetes	0.47935840487480164	NA	NA	NA	NA	NA	NA	Demerecviridae	0.18408648669719696	Markadamsvirinae	0.10259506851434708	Tequintavirus	0.0712483748793602	NA	NA	Tequintavirus hildybeyeler	0.0087824045
ICTVTaxoChallenge_983791	Riboviria	1.0	NA	NA	Orthornavirae	1.0	NA	NA	Pisuviricota	1.0	NA	NA	Pisoniviricetes	1.0	NA	NA	Picornavirales	1.0	NA	NA	Picornaviridae	1.0	Ensavirinae	1.0	Enterovirus	1.0	NA	NA	Enterovirus alpharhino	0.99999726
ICTVTaxoChallenge_983795	Riboviria	0.9999423027038574	NA	NA	Orthornavirae	0.997776448726654	NA	NA	Kitrinoviricota	0.9963217377662659	NA	NA	Flasuviricetes	0.730033814907074	NA	NA	Amarillovirales	0.730033814907074	NA	NA	Flaviviridae	0.730033814907074	NA	NA	Pestivirus	0.7293990850448608	NA	NA	Pestivirus giraffae	0.6038356
ICTVTaxoChallenge_98381	Duplodnaviria	0.9354950189590454	NA	NA	Heunggongvirae	0.9354950189590454	NA	NA	Uroviricota	0.9247236251831055	NA	NA	Caudoviricetes	0.9247236251831055	NA	NA	NA	NA	NA	NA	Peduoviridae	0.5169796943664551	NA	NA	Sanguivirus	0.179772287607193	NA	NA	Sanguivirus H5569V	0.17977229
ICTVTaxoChallenge_983818	Duplodnaviria	0.9996031522750854	NA	NA	Heunggongvirae	0.9996031522750854	NA	NA	Uroviricota	0.999599039554596	NA	NA	Caudoviricetes	0.999599039554596	NA	NA	NA	NA	NA	NA	Autographiviridae	0.7978304624557495	Krylovirinae	0.3956454396247864	Phikmvvirus	0.38878071308135986	NA	NA	Phikmvvirus RLP	0.041644722
ICTVTaxoChallenge_983869	Duplodnaviria	0.9998794198036194	NA	NA	Heunggongvirae	0.9998794198036194	NA	NA	Uroviricota	0.9998762011528015	NA	NA	Caudoviricetes	0.9998762011528015	NA	NA	NA	NA	NA	NA	NA	NA	NA	NA	Fromanvirus	0.7513182163238525	NA	NA	Fromanvirus Che12	0.05426238
ICTVTaxoChallenge_983883	Riboviria	0.9480167627334595	NA	NA	Orthornavirae	0.948006272315979	NA	NA	Negarnaviricota	0.4256286025047302	Haploviricotina	0.3022187650203705	Monjiviricetes	0.3021714389324188	NA	NA	Mononegavirales	0.29988688230514526	NA	NA	Rhabdoviridae	0.19452610611915588	Betarhabdovirinae	0.17412327229976654	Cytorhabdovirus	0.16386130452156067	NA	NA	Cytorhabdovirus pogostemi	0.07284234
ICTVTaxoChallenge_983888	Riboviria	0.9925038814544678	NA	NA	Orthornavirae	0.99250328540802	NA	NA	Duplornaviricota	0.9890413284301758	NA	NA	Resentoviricetes	0.9837284684181213	NA	NA	Reovirales	0.9837284684181213	NA	NA	Sedoreoviridae	0.9834152460098267	NA	NA	Orbivirus	0.9828042387962341	NA	NA	Orbivirus betaequi	0.98067456
ICTVTaxoChallenge_983899	Duplodnaviria	0.5446999669075012	NA	NA	Heunggongvirae	0.5446999669075012	NA	NA	Uroviricota	0.5032088160514832	NA	NA	Caudoviricetes	0.5032088160514832	NA	NA	NA	NA	NA	NA	Straboviridae	0.17986421287059784	NA	NA	Pseudotevenvirus	0.07899719476699829	NA	NA	Pseudotevenvirus lw1	0.01775851
ICTVTaxoChallenge_98390	Monodnaviria	0.9980827569961548	NA	NA	Shotokuvirae	0.9980827569961548	NA	NA	Cressdnaviricota	0.9980764389038086	NA	NA	Repensiviricetes	0.9980701208114624	NA	NA	Geplafuvirales	0.9980701208114624	NA	NA	Geminiviridae	0.9976677894592285	NA	NA	Mastrevirus	0.9976550340652466	NA	NA	Mastrevirus fulleri	0.9935112
ICTVTaxoChallenge_98391	Varidnaviria	0.9959003925323486	NA	NA	Bamfordvirae	0.9959003925323486	NA	NA	Preplasmiviricota	0.9957433938980103	NA	NA	Tectiliviricetes	0.9957330226898193	NA	NA	Rowavirales	0.9957330226898193	NA	NA	Adenoviridae	0.9957330226898193	NA	NA	Mastadenovirus	0.9934910535812378	NA	NA	Mastadenovirus blackbeardi	0.8799647
ICTVTaxoChallenge_983928	Duplodnaviria	0.9929956793785095	NA	NA	Heunggongvirae	0.9929956793785095	NA	NA	Uroviricota	0.9929917454719543	NA	NA	Caudoviricetes	0.9929917454719543	NA	NA	NA	NA	NA	NA	Autographiviridae	0.37661752104759216	Studiervirinae	0.14715105295181274	Berlinvirus	0.12538745999336243	NA	NA	Berlinvirus A7	0.04655664
ICTVTaxoChallenge_983931	Duplodnaviria	0.9456248879432678	NA	NA	Heunggongvirae	0.9456248879432678	NA	NA	Uroviricota	0.9438579678535461	NA	NA	Caudoviricetes	0.9438579678535461	NA	NA	NA	NA	NA	NA	Herelleviridae	0.6468304395675659	Bastillevirinae	0.6465196013450623	Agatevirus	0.20119765400886536	NA	NA	Agatevirus Bp8pC	0.19274488
ICTVTaxoChallenge_983935	Duplodnaviria	0.9981006979942322	NA	NA	Heunggongvirae	0.9981006979942322	NA	NA	Uroviricota	0.9980144500732422	NA	NA	Caudoviricetes	0.9980144500732422	NA	NA	NA	NA	NA	NA	NA	NA	NA	NA	Lederbergvirus	0.17418889701366425	NA	NA	Lederbergvirus ST64T	0.05440033
ICTVTaxoChallenge_98394	Duplodnaviria	0.7155018448829651	NA	NA	Heunggongvirae	0.7155018448829651	NA	NA	Uroviricota	0.5412448048591614	NA	NA	Caudoviricetes	0.5412448048591614	NA	NA	NA	NA	NA	NA	Casjensviridae	0.314779669046402	NA	NA	Chivirus	0.2070786952972412	NA	NA	Chivirus ST101	0.042825382
ICTVTaxoChallenge_983950	Riboviria	0.999285876750946	NA	NA	Orthornavirae	0.9992783665657043	NA	NA	Negarnaviricota	0.9991732835769653	Polyploviricotina	0.9990697503089905	Bunyaviricetes	0.9990697503089905	NA	NA	Hareavirales	0.99905925989151	NA	NA	Phenuiviridae	0.9990491271018982	NA	NA	Phlebovirus	0.9948285222053528	NA	NA	Phlebovirus limboense	0.9436291
ICTVTaxoChallenge_983970	Monodnaviria	0.9304404258728027	NA	NA	Shotokuvirae	0.9304391145706177	NA	NA	Cossaviricota	0.9294153451919556	NA	NA	Papovaviricetes	0.9277981519699097	NA	NA	Zurhausenvirales	0.92472904920578	NA	NA	Papillomaviridae	0.92472904920578	Firstpapillomavirinae	0.92472904920578	Alphapapillomavirus	0.3684825301170349	NA	NA	Alphapapillomavirus 4	0.17605229
ICTVTaxoChallenge_984000	Duplodnaviria	0.5938112735748291	NA	NA	Heunggongvirae	0.5938112735748291	NA	NA	Uroviricota	0.5935266017913818	NA	NA	Caudoviricetes	0.5935266017913818	NA	NA	NA	NA	NA	NA	Kyanoviridae	0.4180866479873657	NA	NA	Tamkungvirus	0.23163363337516785	NA	NA	Tamkungvirus ST4	0.23163363
ICTVTaxoChallenge_984008	Riboviria	0.9981483221054077	NA	NA	Orthornavirae	0.9981428384780884	NA	NA	Negarnaviricota	0.9979828000068665	Polyploviricotina	0.9979517459869385	Bunyaviricetes	0.9979516267776489	NA	NA	Elliovirales	0.9979499578475952	NA	NA	Peribunyaviridae	0.9979430437088013	NA	NA	Orthobunyavirus	0.9978601336479187	NA	NA	Orthobunyavirus bruconhaense	0.37274343
ICTVTaxoChallenge_984043	Duplodnaviria	0.7153592109680176	NA	NA	Heunggongvirae	0.7153592109680176	NA	NA	Uroviricota	0.7147368788719177	NA	NA	Caudoviricetes	0.7147368788719177	NA	NA	NA	NA	NA	NA	Drexlerviridae	0.6391582489013672	Braunvirinae	0.4985060393810272	Veterinaerplatzvirus	0.18526765704154968	NA	NA	Veterinaerplatzvirus Jeanpiccard	0.09502765
ICTVTaxoChallenge_984085	Duplodnaviria	0.9986996054649353	NA	NA	Heunggongvirae	0.9986996054649353	NA	NA	Uroviricota	0.9986942410469055	NA	NA	Caudoviricetes	0.9986942410469055	NA	NA	NA	NA	NA	NA	Autographiviridae	0.7702481150627136	Okabevirinae	0.47330012917518616	Higashivirus	0.2574562728404999	NA	NA	Higashivirus RSB1	0.17492908
ICTVTaxoChallenge_98409	Duplodnaviria	0.9752398729324341	NA	NA	Heunggongvirae	0.9752398729324341	NA	NA	Uroviricota	0.9664615392684937	NA	NA	Caudoviricetes	0.9664615392684937	NA	NA	NA	NA	NA	NA	Drexlerviridae	0.6144390106201172	Tunavirinae	0.530388355255127	Tunavirus	0.530388355255127	NA	NA	Tunavirus ISF001	0.25514495
ICTVTaxoChallenge_984090	Riboviria	0.5244513750076294	NA	NA	Pararnavirae	0.30719316005706787	NA	NA	Artverviricota	0.30719316005706787	NA	NA	Revtraviricetes	0.30719316005706787	NA	NA	Ortervirales	0.30718904733657837	NA	NA	Retroviridae	0.289732426404953	Orthoretrovirinae	0.16386930644512177	Epsilonretrovirus	0.16304613649845123	NA	NA	Epsilonretrovirus waldersar	0.14124043
ICTVTaxoChallenge_984101	Duplodnaviria	0.9998102188110352	NA	NA	Heunggongvirae	0.9998102188110352	NA	NA	Uroviricota	0.9998102188110352	NA	NA	Caudoviricetes	0.9998102188110352	NA	NA	NA	NA	NA	NA	Demerecviridae	0.9863819479942322	Markadamsvirinae	0.982997715473175	Epseptimavirus	0.919422447681427	NA	NA	Epseptimavirus trudigerster	0.06036229
ICTVTaxoChallenge_984103	Duplodnaviria	0.9623962044715881	NA	NA	Heunggongvirae	0.9623962044715881	NA	NA	Uroviricota	0.9618794322013855	NA	NA	Caudoviricetes	0.9618794322013855	NA	NA	NA	NA	NA	NA	Straboviridae	0.20278875529766083	Emmerichvirinae	0.1648285686969757	Ceceduovirus	0.14025135338306427	NA	NA	Ceceduovirus assw	0.05309502
ICTVTaxoChallenge_984116	Riboviria	0.7555497288703918	NA	NA	Orthornavirae	0.7549057602882385	NA	NA	Kitrinoviricota	0.6082156300544739	NA	NA	Alsuviricetes	0.5871187448501587	NA	NA	Hepelivirales	0.535791277885437	NA	NA	Hepeviridae	0.533686101436615	Orthohepevirinae	0.533672571182251	Chirohepevirus	0.21652798354625702	NA	NA	Chirohepevirus rhinolophi	0.10307971
ICTVTaxoChallenge_984123	Monodnaviria	0.8456745743751526	NA	NA	Shotokuvirae	0.845626711845398	NA	NA	Cressdnaviricota	0.8454392552375793	NA	NA	Arfiviricetes	0.5846174359321594	NA	NA	Cirlivirales	0.5282449722290039	NA	NA	Circoviridae	0.5279318690299988	NA	NA	Circovirus	0.5168192386627197	NA	NA	Circovirus gyurgyalag	0.14387421
ICTVTaxoChallenge_984128	Duplodnaviria	0.9998929500579834	NA	NA	Heunggongvirae	0.9998929500579834	NA	NA	Uroviricota	0.9998929500579834	NA	NA	Caudoviricetes	0.9998929500579834	NA	NA	NA	NA	NA	NA	Herelleviridae	0.48406392335891724	Twortvirinae	0.31342148780822754	Kayvirus	0.30828067660331726	NA	NA	Kayvirus G1	0.30579796
ICTVTaxoChallenge_984143	Duplodnaviria	0.9991706609725952	NA	NA	Heunggongvirae	0.9991706609725952	NA	NA	Uroviricota	0.9990552663803101	NA	NA	Caudoviricetes	0.9990552663803101	NA	NA	NA	NA	NA	NA	NA	NA	NA	NA	Samwavirus	0.1860027015209198	NA	NA	Samwavirus dina	0.059158724
ICTVTaxoChallenge_98416	Duplodnaviria	0.5085785388946533	NA	NA	Heunggongvirae	0.5085785388946533	NA	NA	Uroviricota	0.46744948625564575	NA	NA	Caudoviricetes	0.46744948625564575	NA	NA	NA	NA	NA	NA	Kyanoviridae	0.15427516400814056	NA	NA	Shandvirus	0.04798353835940361	NA	NA	Shandvirus sb64	0.03676071
ICTVTaxoChallenge_984192	Duplodnaviria	0.998785138130188	NA	NA	Heunggongvirae	0.998785138130188	NA	NA	Uroviricota	0.998760461807251	NA	NA	Caudoviricetes	0.998760461807251	NA	NA	NA	NA	NA	NA	Casjensviridae	0.9364344477653503	NA	NA	Chivirus	0.9194506406784058	NA	NA	Chivirus iEPS5	0.12190023
ICTVTaxoChallenge_984193	Riboviria	0.9997972846031189	NA	NA	Orthornavirae	0.9997937083244324	NA	NA	Negarnaviricota	0.9997575879096985	Polyploviricotina	0.999699056148529	Bunyaviricetes	0.9996985793113708	NA	NA	Hareavirales	0.9996638894081116	NA	NA	Phenuiviridae	0.999160885810852	NA	NA	Phlebovirus	0.9729360938072205	NA	NA	Phlebovirus cocleense	0.9326488
ICTVTaxoChallenge_9842	Riboviria	0.9991840720176697	NA	NA	Orthornavirae	0.9934858083724976	NA	NA	Negarnaviricota	0.9932808876037598	Haploviricotina	0.9918720722198486	Monjiviricetes	0.9918720722198486	NA	NA	Mononegavirales	0.9918432235717773	NA	NA	Paramyxoviridae	0.9904536604881287	Rubulavirinae	0.5174874067306519	Orthorubulavirus	0.4594123363494873	NA	NA	Orthorubulavirus hominis	0.35245132
ICTVTaxoChallenge_984208	Duplodnaviria	0.972405195236206	NA	NA	Heunggongvirae	0.972405195236206	NA	NA	Uroviricota	0.9683382511138916	NA	NA	Caudoviricetes	0.9683382511138916	NA	NA	NA	NA	NA	NA	Peduoviridae	0.7201155424118042	NA	NA	Tigrvirus	0.3734116554260254	NA	NA	Tigrvirus phi52237	0.15238903
ICTVTaxoChallenge_984222	Riboviria	0.9967934489250183	NA	NA	Orthornavirae	0.9962214231491089	NA	NA	Negarnaviricota	0.8296447992324829	Polyploviricotina	0.827642560005188	Bunyaviricetes	0.827642560005188	NA	NA	Elliovirales	0.8243498206138611	NA	NA	Fimoviridae	0.43296632170677185	NA	NA	Emaravirus	0.43296632170677185	NA	NA	Emaravirus pyri	0.19666266
ICTVTaxoChallenge_984231	Riboviria	1.0	NA	NA	Orthornavirae	1.0	NA	NA	Negarnaviricota	1.0	Polyploviricotina	1.0	Bunyaviricetes	1.0	NA	NA	Elliovirales	1.0	NA	NA	Peribunyaviridae	1.0	NA	NA	Orthobunyavirus	1.0	NA	NA	Orthobunyavirus oribocaense	0.92105246
ICTVTaxoChallenge_98425	Monodnaviria	0.8216955661773682	NA	NA	Shotokuvirae	0.8137789368629456	NA	NA	Cressdnaviricota	0.7932678461074829	NA	NA	Arfiviricetes	0.4204343557357788	NA	NA	Saturnivirales	0.215213805437088	NA	NA	Kanorauviridae	0.2144838571548462	NA	NA	Shanivirus	0.1546248197555542	NA	NA	Shanivirus pondae	0.14433539
ICTVTaxoChallenge_984265	Duplodnaviria	0.7460016012191772	NA	NA	Heunggongvirae	0.7460016012191772	NA	NA	Uroviricota	0.7456382513046265	NA	NA	Caudoviricetes	0.7456382513046265	NA	NA	NA	NA	NA	NA	Stanwilliamsviridae	0.5999571084976196	Boydwoodruffvirinae	0.32995861768722534	Samistivirus	0.3284565210342407	NA	NA	Samistivirus egole	0.09808576
ICTVTaxoChallenge_984271	Duplodnaviria	0.3909895718097687	NA	NA	Heunggongvirae	0.3909895718097687	NA	NA	Uroviricota	0.25575923919677734	NA	NA	Caudoviricetes	0.25575923919677734	NA	NA	NA	NA	NA	NA	Straboviridae	0.12390811741352081	NA	NA	Tulanevirus	0.05089860036969185	NA	NA	Tulanevirus bteighttwo	0.01705064
ICTVTaxoChallenge_984279	Riboviria	0.9996494054794312	NA	NA	Orthornavirae	0.9992823600769043	NA	NA	Negarnaviricota	0.9668482542037964	Polyploviricotina	0.9667596220970154	Bunyaviricetes	0.9667578935623169	NA	NA	Elliovirales	0.9666286110877991	NA	NA	Hantaviridae	0.7750921249389648	Mammantavirinae	0.7629340887069702	Orthohantavirus	0.7174680233001709	NA	NA	Orthohantavirus sangassouense	0.43603778
ICTVTaxoChallenge_984295	Duplodnaviria	0.5507116913795471	NA	NA	Heunggongvirae	0.5507116913795471	NA	NA	Uroviricota	0.5506768226623535	NA	NA	Caudoviricetes	0.5506768226623535	NA	NA	NA	NA	NA	NA	Kyanoviridae	0.49667102098464966	NA	NA	Brizovirus	0.06215100362896919	NA	NA	Brizovirus rhodeisland06	0.02973313
ICTVTaxoChallenge_984328	Riboviria	0.9997772574424744	NA	NA	Orthornavirae	0.9991233348846436	NA	NA	Negarnaviricota	0.9986445307731628	Polyploviricotina	0.9985548853874207	Bunyaviricetes	0.9985548853874207	NA	NA	Hareavirales	0.9985547661781311	NA	NA	Phenuiviridae	0.995604395866394	NA	NA	Phlebovirus	0.9954057931900024	NA	NA	Phlebovirus candiruense	0.95857555
ICTVTaxoChallenge_984338	Riboviria	0.9938504695892334	NA	NA	NA	NA	NA	NA	NA	NA	NA	NA	NA	NA	NA	NA	NA	NA	NA	NA	Polymycoviridae	0.9876735806465149	NA	NA	Polymycovirus	0.9876735806465149	NA	NA	Polymycovirus colletotrichi	0.98474646
ICTVTaxoChallenge_984341	Monodnaviria	0.9994919300079346	NA	NA	Shotokuvirae	0.9994919300079346	NA	NA	Cressdnaviricota	0.9993885159492493	NA	NA	Repensiviricetes	0.9993885159492493	NA	NA	Geplafuvirales	0.9993885159492493	NA	NA	Geminiviridae	0.9993862509727478	NA	NA	Mastrevirus	0.9992717504501343	NA	NA	Mastrevirus eragrostis	0.9453735
ICTVTaxoChallenge_984348	Duplodnaviria	0.5377524495124817	NA	NA	Heunggongvirae	0.5377524495124817	NA	NA	Uroviricota	0.5314974188804626	NA	NA	Caudoviricetes	0.5314974188804626	NA	NA	NA	NA	NA	NA	NA	NA	Vequintavirinae	0.374233603477478	Vequintavirus	0.3628082573413849	NA	NA	Vequintavirus ECP26	0.043387987
ICTVTaxoChallenge_984382	Duplodnaviria	0.9811109304428101	NA	NA	Heunggongvirae	0.9811109304428101	NA	NA	Uroviricota	0.9809876084327698	NA	NA	Caudoviricetes	0.9809876084327698	NA	NA	NA	NA	NA	NA	Kyanoviridae	0.3393212556838989	NA	NA	Chalconvirus	0.05371258780360222	NA	NA	Chalconvirus acg2014i	0.040462904
ICTVTaxoChallenge_984383	Duplodnaviria	0.9857395887374878	NA	NA	Heunggongvirae	0.9857395887374878	NA	NA	Uroviricota	0.9857326149940491	NA	NA	Caudoviricetes	0.9857326149940491	NA	NA	NA	NA	NA	NA	Stanwilliamsviridae	0.7640987038612366	Boydwoodruffvirinae	0.7424520254135132	Samistivirus	0.4529762268066406	NA	NA	Samistivirus braelyn	0.056042515
ICTVTaxoChallenge_98439	NA	NA	NA	NA	NA	NA	NA	NA	NA	NA	NA	NA	NA	NA	NA	NA	NA	NA	NA	NA	Anelloviridae	0.9891034364700317	NA	NA	Wawtorquevirus	0.8230178952217102	NA	NA	Wawtorquevirus culic2	0.5353224
ICTVTaxoChallenge_984397	Riboviria	0.983250081539154	NA	NA	Orthornavirae	0.9832226634025574	NA	NA	Pisuviricota	0.8561042547225952	NA	NA	Pisoniviricetes	0.8465880751609802	NA	NA	Nidovirales	0.815030574798584	Arnidovirineae	0.8149218559265137	Arteriviridae	0.8149216771125793	Equarterivirinae	0.6915165185928345	Alphaarterivirus	0.6915165185928345	NA	NA	Alphaarterivirus equid	0.6915165
ICTVTaxoChallenge_984415	Monodnaviria	0.999998927116394	NA	NA	Shotokuvirae	0.999998927116394	NA	NA	Cressdnaviricota	0.999998927116394	NA	NA	Repensiviricetes	0.999998927116394	NA	NA	Geplafuvirales	0.999998927116394	NA	NA	Geminiviridae	0.9999947547912598	NA	NA	Begomovirus	0.999994158744812	NA	NA	Begomovirus capsicumhuastecoense	0.4320267
ICTVTaxoChallenge_98442	Riboviria	0.9782462120056152	NA	NA	Orthornavirae	0.9775798916816711	NA	NA	Pisuviricota	0.9472338557243347	NA	NA	Pisoniviricetes	0.6294617652893066	NA	NA	Sobelivirales	0.3789183795452118	NA	NA	Solemoviridae	0.3789181113243103	NA	NA	Sobemovirus	0.37544387578964233	NA	NA	Sobemovirus ARTVA	0.1776573
ICTVTaxoChallenge_984422	Duplodnaviria	0.9833584427833557	NA	NA	Heunggongvirae	0.9833584427833557	NA	NA	Uroviricota	0.982355535030365	NA	NA	Caudoviricetes	0.982355535030365	NA	NA	NA	NA	NA	NA	Demerecviridae	0.3128342032432556	Markadamsvirinae	0.2960587441921234	Epseptimavirus	0.15075786411762238	NA	NA	Epseptimavirus LVR16A	0.018623145
ICTVTaxoChallenge_984431	Riboviria	0.9977649450302124	NA	NA	Orthornavirae	0.9977645874023438	NA	NA	Pisuviricota	0.996294379234314	NA	NA	Pisoniviricetes	0.9959157109260559	NA	NA	Picornavirales	0.995465874671936	NA	NA	Secoviridae	0.9951311349868774	Comovirinae	0.9947817921638489	Nepovirus	0.9947817325592041	NA	NA	Nepovirus bulgariense	0.993549
ICTVTaxoChallenge_984442	Duplodnaviria	0.9834034442901611	NA	NA	Heunggongvirae	0.9834034442901611	NA	NA	Uroviricota	0.9761569499969482	NA	NA	Caudoviricetes	0.9761569499969482	NA	NA	NA	NA	NA	NA	Peduoviridae	0.5499523878097534	NA	NA	Peduovirus	0.2793158292770386	NA	NA	Peduovirus pv12474III	0.091184616
ICTVTaxoChallenge_984457	Riboviria	0.6257981061935425	NA	NA	Orthornavirae	0.6218913197517395	NA	NA	Kitrinoviricota	0.431710422039032	NA	NA	Alsuviricetes	0.4289104640483856	NA	NA	Martellivirales	0.42757999897003174	NA	NA	Closteroviridae	0.2569770812988281	NA	NA	Crinivirus	0.17914311587810516	NA	NA	Crinivirus tomatichlorosis	0.10289295
ICTVTaxoChallenge_984467	Duplodnaviria	0.9962284564971924	NA	NA	Heunggongvirae	0.9962284564971924	NA	NA	Uroviricota	0.9962283372879028	NA	NA	Caudoviricetes	0.9962283372879028	NA	NA	NA	NA	NA	NA	Autographiviridae	0.7774975895881653	Molineuxvirinae	0.7529484629631042	Acadevirus	0.7523141503334045	NA	NA	Acadevirus PM93	0.3065121
ICTVTaxoChallenge_984468	Riboviria	0.908126175403595	NA	NA	Orthornavirae	0.9080572128295898	NA	NA	Pisuviricota	0.8152357935905457	NA	NA	Duplopiviricetes	0.6628468036651611	NA	NA	Durnavirales	0.6628468036651611	NA	NA	Hypoviridae	0.6628108620643616	NA	NA	Alphahypovirus	0.2950410842895508	NA	NA	Alphahypovirus macrophominae	0.11753898
ICTVTaxoChallenge_984472	Duplodnaviria	0.9989210367202759	NA	NA	Heunggongvirae	0.9989210367202759	NA	NA	Uroviricota	0.9989190101623535	NA	NA	Caudoviricetes	0.9989190101623535	NA	NA	NA	NA	NA	NA	Vilmaviridae	0.6342083811759949	Mclasvirinae	0.4689798653125763	Bongovirus	0.316275417804718	NA	NA	Bongovirus reindeer	0.2291817
ICTVTaxoChallenge_984536	Duplodnaviria	0.9999068379402161	NA	NA	Heunggongvirae	0.9999068379402161	NA	NA	Uroviricota	0.9999068379402161	NA	NA	Caudoviricetes	0.9999068379402161	NA	NA	NA	NA	NA	NA	Aliceevansviridae	0.998768150806427	NA	NA	Moineauvirus	0.9468806385993958	NA	NA	Moineauvirus P9902	0.062031392
ICTVTaxoChallenge_984539	Monodnaviria	0.8511550426483154	NA	NA	Shotokuvirae	0.8489792346954346	NA	NA	Cressdnaviricota	0.8476031422615051	NA	NA	Repensiviricetes	0.83943772315979	NA	NA	Geplafuvirales	0.83943772315979	NA	NA	Genomoviridae	0.8366920351982117	NA	NA	Gemykibivirus	0.4239891767501831	NA	NA	Gemykibivirus haeme1	0.060036108
ICTVTaxoChallenge_984540	Duplodnaviria	0.9979922771453857	NA	NA	Heunggongvirae	0.9979922771453857	NA	NA	Uroviricota	0.9979565143585205	NA	NA	Caudoviricetes	0.9979565143585205	NA	NA	NA	NA	NA	NA	Straboviridae	0.9951263666152954	Tevenvirinae	0.9897305965423584	Tequatrovirus	0.9482719302177429	NA	NA	Tequatrovirus ime537	0.036656473
ICTVTaxoChallenge_984542	Monodnaviria	0.9999998807907104	NA	NA	Shotokuvirae	0.9999998807907104	NA	NA	Cressdnaviricota	0.9999998807907104	NA	NA	Arfiviricetes	0.9999970197677612	NA	NA	Mulpavirales	0.9999969005584717	NA	NA	Nanoviridae	0.9999969005584717	NA	NA	Nanovirus	0.9999873638153076	NA	NA	Nanovirus necroflaviviciae	0.99879825
ICTVTaxoChallenge_984563	Duplodnaviria	0.8773860931396484	NA	NA	Heunggongvirae	0.8773860931396484	NA	NA	Uroviricota	0.8747202754020691	NA	NA	Caudoviricetes	0.8747202754020691	NA	NA	NA	NA	NA	NA	NA	NA	Sejongvirinae	0.13678297400474548	Yihwangvirus	0.11681536585092545	NA	NA	Yihwangvirus PBC4	0.06856553
ICTVTaxoChallenge_984594	Duplodnaviria	0.6305897235870361	NA	NA	Heunggongvirae	0.6305897235870361	NA	NA	Uroviricota	0.5977084636688232	NA	NA	Caudoviricetes	0.5977084636688232	NA	NA	NA	NA	NA	NA	Rountreeviridae	0.2000332474708557	Sarlesvirinae	0.1787431836128235	Copernicusvirus	0.16456900537014008	NA	NA	Copernicusvirus Efmus1	0.035469364
ICTVTaxoChallenge_98461	Riboviria	0.9654613733291626	NA	NA	Orthornavirae	0.9654316902160645	NA	NA	Pisuviricota	0.9454754590988159	NA	NA	Duplopiviricetes	0.9262161254882812	NA	NA	Durnavirales	0.9262161254882812	NA	NA	Amalgaviridae	0.9240521192550659	NA	NA	Amalgavirus	0.9240521192550659	NA	NA	Amalgavirus zosterae	0.9082865
ICTVTaxoChallenge_984629	Duplodnaviria	0.9912670254707336	NA	NA	Heunggongvirae	0.9912670254707336	NA	NA	Uroviricota	0.9910939335823059	NA	NA	Caudoviricetes	0.9910939335823059	NA	NA	NA	NA	NA	NA	Peduoviridae	0.8893263936042786	NA	NA	Eganvirus	0.39665624499320984	NA	NA	Eganvirus SW9	0.11393708
ICTVTaxoChallenge_984634	Duplodnaviria	0.9414892196655273	NA	NA	Heunggongvirae	0.9414892196655273	NA	NA	Uroviricota	0.9412693381309509	NA	NA	Caudoviricetes	0.9412693381309509	NA	NA	NA	NA	NA	NA	Autographiviridae	0.672094464302063	Studiervirinae	0.3678984045982361	Berlinvirus	0.2993702292442322	NA	NA	Berlinvirus S523	0.09174752
ICTVTaxoChallenge_984662	Duplodnaviria	0.9975130558013916	NA	NA	Heunggongvirae	0.9975130558013916	NA	NA	Uroviricota	0.9971528053283691	NA	NA	Caudoviricetes	0.9971528053283691	NA	NA	NA	NA	NA	NA	Casjensviridae	0.34223848581314087	NA	NA	Sharonstreetvirus	0.3010047972202301	NA	NA	Sharonstreetvirus LAh7	0.22177738
ICTVTaxoChallenge_984665	Riboviria	0.9948729276657104	NA	NA	Orthornavirae	0.9947962760925293	NA	NA	Pisuviricota	0.9830583333969116	NA	NA	Pisoniviricetes	0.9830167293548584	NA	NA	Picornavirales	0.9560695290565491	NA	NA	Picornaviridae	0.9448753595352173	Kodimesavirinae	0.9075941443443298	Rosavirus	0.9048803448677063	NA	NA	Rosavirus acaliforni	0.79690343
ICTVTaxoChallenge_984688	Duplodnaviria	0.9012033343315125	NA	NA	Heunggongvirae	0.9012033343315125	NA	NA	Uroviricota	0.8997848033905029	NA	NA	Caudoviricetes	0.8997848033905029	NA	NA	NA	NA	NA	NA	Autographiviridae	0.14828424155712128	NA	NA	Ayaqvirus	0.10102444142103195	NA	NA	Ayaqvirus S45C18	0.10102444
ICTVTaxoChallenge_984709	Duplodnaviria	0.9996935129165649	NA	NA	Heunggongvirae	0.9996935129165649	NA	NA	Uroviricota	0.9996935129165649	NA	NA	Caudoviricetes	0.9996935129165649	NA	NA	NA	NA	NA	NA	Aliceevansviridae	0.9903881549835205	NA	NA	Brussowvirus	0.6904920935630798	NA	NA	Brussowvirus CHPC1152	0.048990298
ICTVTaxoChallenge_98471	Riboviria	0.9878742098808289	NA	NA	Orthornavirae	0.9878739714622498	NA	NA	Negarnaviricota	0.9878673553466797	Polyploviricotina	0.9877429008483887	Bunyaviricetes	0.9877429008483887	NA	NA	Elliovirales	0.9876131415367126	NA	NA	Hantaviridae	0.9876125454902649	Mammantavirinae	0.9876125454902649	Orthohantavirus	0.9875315427780151	NA	NA	Orthohantavirus tulaense	0.9793763
ICTVTaxoChallenge_984732	Riboviria	0.9080602526664734	NA	NA	Orthornavirae	0.90805584192276	NA	NA	Lenarviricota	0.5652810335159302	NA	NA	Leviviricetes	0.5300081968307495	NA	NA	Norzivirales	0.2896113693714142	NA	NA	Fiersviridae	0.2826243042945862	NA	NA	Mihkrovirus	0.22976715862751007	NA	NA	Mihkrovirus neopelenecus	0.1806104
ICTVTaxoChallenge_984743	Riboviria	0.9998615980148315	NA	NA	Orthornavirae	0.999861478805542	NA	NA	Negarnaviricota	0.9998185634613037	Polyploviricotina	0.9996211528778076	Bunyaviricetes	0.9996211528778076	NA	NA	Hareavirales	0.9996122121810913	NA	NA	Phenuiviridae	0.9994986653327942	NA	NA	Uukuvirus	0.9877864718437195	NA	NA	Uukuvirus uukuniemiense	0.9062682
ICTVTaxoChallenge_984765	Duplodnaviria	0.9445713758468628	NA	NA	Heunggongvirae	0.9445713758468628	NA	NA	Uroviricota	0.9445712566375732	NA	NA	Caudoviricetes	0.9445712566375732	NA	NA	NA	NA	NA	NA	Autographiviridae	0.6065249443054199	Molineuxvirinae	0.3113773465156555	Acadevirus	0.3019121587276459	NA	NA	Acadevirus PM85	0.21387613
ICTVTaxoChallenge_984797	Monodnaviria	0.9999535083770752	NA	NA	Shotokuvirae	0.9999535083770752	NA	NA	Cossaviricota	0.9999496936798096	NA	NA	Papovaviricetes	0.9997273087501526	NA	NA	Zurhausenvirales	0.999727189540863	NA	NA	Papillomaviridae	0.999727189540863	Firstpapillomavirinae	0.999727189540863	Betapapillomavirus	0.985831618309021	NA	NA	Betapapillomavirus 2	0.911029
ICTVTaxoChallenge_984819	Varidnaviria	0.9645566344261169	NA	NA	Bamfordvirae	0.9645566344261169	NA	NA	Preplasmiviricota	0.9636859893798828	NA	NA	Tectiliviricetes	0.9633700847625732	NA	NA	Rowavirales	0.9633700847625732	NA	NA	Adenoviridae	0.9633700847625732	NA	NA	Mastadenovirus	0.9613404870033264	NA	NA	Mastadenovirus caesari	0.71320856
ICTVTaxoChallenge_984825	Riboviria	0.9999994039535522	NA	NA	Orthornavirae	0.9999994039535522	NA	NA	Lenarviricota	0.9999994039535522	NA	NA	Leviviricetes	0.9999994039535522	NA	NA	Timlovirales	0.9999994039535522	NA	NA	Steitzviridae	0.9999994039535522	NA	NA	Lidtloavirus	0.998887836933136	NA	NA	Lidtloavirus neohumihabitans	0.9870002
ICTVTaxoChallenge_984833	Riboviria	0.6012657880783081	NA	NA	Orthornavirae	0.5982125997543335	NA	NA	Pisuviricota	0.21938930451869965	NA	NA	Duplopiviricetes	0.10113014280796051	NA	NA	Durnavirales	0.10113014280796051	NA	NA	Hypoviridae	0.07159930467605591	NA	NA	Epsilonhypovirus	0.01856236904859543	NA	NA	Epsilonhypovirus japonicum	0.0074197375
ICTVTaxoChallenge_984846	Monodnaviria	0.5893296003341675	NA	NA	Shotokuvirae	0.5758271217346191	NA	NA	Cressdnaviricota	0.4298252463340759	NA	NA	Arfiviricetes	0.3322725296020508	NA	NA	Cirlivirales	0.06802259385585785	NA	NA	Circoviridae	0.05559667572379112	NA	NA	Cyclovirus	0.05366102606058121	NA	NA	Cyclovirus misi	0.025551558
ICTVTaxoChallenge_984869	Duplodnaviria	0.9998441934585571	NA	NA	Heunggongvirae	0.9998441934585571	NA	NA	Uroviricota	0.999843955039978	NA	NA	Caudoviricetes	0.999843955039978	NA	NA	NA	NA	NA	NA	Autographiviridae	0.49253883957862854	Studiervirinae	0.20300862193107605	Ghunavirus	0.15723161399364471	NA	NA	Ghunavirus 17A	0.050037034
ICTVTaxoChallenge_984877	Riboviria	0.9997125864028931	NA	NA	Orthornavirae	0.9997124671936035	NA	NA	Pisuviricota	0.9997122287750244	NA	NA	Pisoniviricetes	0.9997122287750244	NA	NA	Picornavirales	0.9997117519378662	NA	NA	Picornaviridae	0.9997117519378662	Ensavirinae	0.9997116327285767	Enterovirus	0.9997093677520752	NA	NA	Enterovirus alpharhino	0.999576
ICTVTaxoChallenge_984885	Duplodnaviria	0.9707717895507812	NA	NA	Heunggongvirae	0.9707717895507812	NA	NA	Uroviricota	0.9706765413284302	NA	NA	Caudoviricetes	0.9706765413284302	NA	NA	NA	NA	NA	NA	Straboviridae	0.27596431970596313	Tevenvirinae	0.167025625705719	Tequatrovirus	0.16299650073051453	NA	NA	Tequatrovirus yueel1	0.009195235
ICTVTaxoChallenge_984910	Duplodnaviria	0.9995004534721375	NA	NA	Heunggongvirae	0.9995004534721375	NA	NA	Uroviricota	0.9994961023330688	NA	NA	Caudoviricetes	0.9994961023330688	NA	NA	NA	NA	NA	NA	Drexlerviridae	0.9703968167304993	NA	NA	Webervirus	0.9441211819648743	NA	NA	Webervirus mfs	0.03874811
ICTVTaxoChallenge_984912	Riboviria	0.9999935626983643	NA	NA	Orthornavirae	0.9999841451644897	NA	NA	Negarnaviricota	0.9999819397926331	Polyploviricotina	0.9999807476997375	Bunyaviricetes	0.9999807476997375	NA	NA	Elliovirales	0.9999783039093018	NA	NA	Peribunyaviridae	0.9998804330825806	NA	NA	Orthobunyavirus	0.9998775720596313	NA	NA	Orthobunyavirus jamestownense	0.9963384
ICTVTaxoChallenge_984916	Riboviria	0.8874508738517761	NA	NA	Orthornavirae	0.8874500393867493	NA	NA	Negarnaviricota	0.8859533071517944	Polyploviricotina	0.8858461380004883	Bunyaviricetes	0.8858399987220764	NA	NA	Elliovirales	0.8858399987220764	NA	NA	Peribunyaviridae	0.8858399987220764	NA	NA	Orthobunyavirus	0.8858399987220764	NA	NA	Orthobunyavirus cacheense	0.19890128
ICTVTaxoChallenge_98492	Duplodnaviria	0.9981676936149597	NA	NA	Heunggongvirae	0.9981676936149597	NA	NA	Uroviricota	0.9981333613395691	NA	NA	Caudoviricetes	0.9981333613395691	NA	NA	NA	NA	NA	NA	Straboviridae	0.47823038697242737	Tevenvirinae	0.3344429135322571	Gaprivervirus	0.1289139688014984	NA	NA	Gaprivervirus vr20	0.044674784
ICTVTaxoChallenge_984939	Monodnaviria	0.9963021278381348	NA	NA	Shotokuvirae	0.9963021278381348	NA	NA	Cressdnaviricota	0.9963021278381348	NA	NA	Arfiviricetes	0.9963021278381348	NA	NA	Cirlivirales	0.9962987899780273	NA	NA	Circoviridae	0.9962987899780273	NA	NA	Cyclovirus	0.995539128780365	NA	NA	Cyclovirus nhanloai	0.949507
ICTVTaxoChallenge_98495	Riboviria	1.0	NA	NA	Orthornavirae	1.0	NA	NA	Lenarviricota	1.0	NA	NA	Leviviricetes	1.0	NA	NA	Timlovirales	0.9999998807907104	NA	NA	Steitzviridae	0.9999998807907104	NA	NA	Giliycovirus	0.9994412064552307	NA	NA	Giliycovirus tellurenecus	0.94265974
ICTVTaxoChallenge_984992	Duplodnaviria	0.9969837665557861	NA	NA	Heunggongvirae	0.9969837665557861	NA	NA	Uroviricota	0.9967647194862366	NA	NA	Caudoviricetes	0.9967647194862366	NA	NA	NA	NA	NA	NA	NA	NA	Jameshumphriesvirinae	0.6414914131164551	Sircambvirus	0.40081238746643066	NA	NA	Sircambvirus KpV79	0.13257098
ICTVTaxoChallenge_985004	Duplodnaviria	0.999671459197998	NA	NA	Heunggongvirae	0.999671459197998	NA	NA	Uroviricota	0.999671459197998	NA	NA	Caudoviricetes	0.999671459197998	NA	NA	NA	NA	NA	NA	Autographiviridae	0.9214618802070618	Studiervirinae	0.6458328366279602	Ghunavirus	0.38788852095603943	NA	NA	Ghunavirus PPPL1	0.12202913
ICTVTaxoChallenge_985007	Duplodnaviria	0.9786075353622437	NA	NA	Heunggongvirae	0.9786075353622437	NA	NA	Uroviricota	0.9776617884635925	NA	NA	Caudoviricetes	0.9776617884635925	NA	NA	Kirjokansivirales	0.21625134348869324	NA	NA	Graaviviridae	0.1509367823600769	NA	NA	Beejeyvirus	0.12927962839603424	NA	NA	Beejeyvirus bagaejinnorense	0.12927963
ICTVTaxoChallenge_98501	Riboviria	0.701654314994812	NA	NA	Orthornavirae	0.7014588117599487	NA	NA	Pisuviricota	0.6722913384437561	NA	NA	Pisoniviricetes	0.5724932551383972	NA	NA	Picornavirales	0.5173425078392029	NA	NA	Secoviridae	0.32145875692367554	Comovirinae	0.2527496814727783	Nepovirus	0.25242674350738525	NA	NA	Nepovirus solani	0.06955999
ICTVTaxoChallenge_985016	NA	NA	NA	NA	NA	NA	NA	NA	NA	NA	NA	NA	NA	NA	NA	NA	NA	NA	NA	NA	Pospiviroidae	0.8947856426239014	NA	NA	Apscaviroid	0.8947856426239014	NA	NA	Apscaviroid latensvitis	0.8947798
ICTVTaxoChallenge_985051	Duplodnaviria	0.9049670100212097	NA	NA	Heunggongvirae	0.9049670100212097	NA	NA	Uroviricota	0.9040988683700562	NA	NA	Caudoviricetes	0.9040988683700562	NA	NA	NA	NA	NA	NA	Salasmaviridae	0.255702942609787	Northropvirinae	0.24506989121437073	Hemphillvirus	0.13990920782089233	NA	NA	Hemphillvirus DK1	0.041502677
ICTVTaxoChallenge_985066	Monodnaviria	0.965282142162323	NA	NA	Shotokuvirae	0.9611817002296448	NA	NA	Cressdnaviricota	0.9611598253250122	NA	NA	Repensiviricetes	0.9555779099464417	NA	NA	Geplafuvirales	0.9555779099464417	NA	NA	Genomoviridae	0.9362927675247192	NA	NA	Gemycircularvirus	0.7489850521087646	NA	NA	Gemycircularvirus denbre1	0.56433487
ICTVTaxoChallenge_98509	Duplodnaviria	0.9877901077270508	NA	NA	Heunggongvirae	0.9877901077270508	NA	NA	Uroviricota	0.9877239465713501	NA	NA	Caudoviricetes	0.9877239465713501	NA	NA	NA	NA	NA	NA	Ackermannviridae	0.21883344650268555	Cvivirinae	0.1570294350385666	Kuttervirus	0.1570294350385666	NA	NA	Kuttervirus maynard	0.039564982
ICTVTaxoChallenge_985114	Riboviria	0.39728042483329773	NA	NA	Orthornavirae	0.39103370904922485	NA	NA	Kitrinoviricota	0.27289268374443054	NA	NA	Alsuviricetes	0.2728636860847473	NA	NA	Martellivirales	0.2379969209432602	NA	NA	Togaviridae	0.2379884421825409	NA	NA	Alphavirus	0.2379884421825409	NA	NA	Alphavirus eilat	0.21201062
ICTVTaxoChallenge_985122	Duplodnaviria	0.92877197265625	NA	NA	Heunggongvirae	0.92877197265625	NA	NA	Uroviricota	0.9287488460540771	NA	NA	Caudoviricetes	0.9287488460540771	NA	NA	NA	NA	NA	NA	Autographiviridae	0.3085777461528778	NA	NA	Krakvirus	0.17490535974502563	NA	NA	Krakvirus S39C11	0.17490536
ICTVTaxoChallenge_985150	Duplodnaviria	0.9796192646026611	NA	NA	Heunggongvirae	0.9796192646026611	NA	NA	Uroviricota	0.977285623550415	NA	NA	Caudoviricetes	0.977285623550415	NA	NA	NA	NA	NA	NA	Ackermannviridae	0.4447646141052246	Cvivirinae	0.2563908100128174	Kuttervirus	0.2563908100128174	NA	NA	Kuttervirus marshall	0.028161436
ICTVTaxoChallenge_985154	Duplodnaviria	0.9999578595161438	NA	NA	Heunggongvirae	0.9999578595161438	NA	NA	Uroviricota	0.9999578595161438	NA	NA	Caudoviricetes	0.9999578595161438	NA	NA	NA	NA	NA	NA	Autographiviridae	0.8289950489997864	Beijerinckvirinae	0.8246474266052246	Friunavirus	0.8238508105278015	NA	NA	Friunavirus Aci08	0.09929979
ICTVTaxoChallenge_985202	Duplodnaviria	0.6953147649765015	NA	NA	Heunggongvirae	0.6953147649765015	NA	NA	Uroviricota	0.6642019152641296	NA	NA	Caudoviricetes	0.6642019152641296	NA	NA	NA	NA	NA	NA	Autographiviridae	0.3162364363670349	NA	NA	Voetvirus	0.10720256716012955	NA	NA	Voetvirus syn5	0.10720257
ICTVTaxoChallenge_985213	Duplodnaviria	0.8289531469345093	NA	NA	Heunggongvirae	0.8289531469345093	NA	NA	Uroviricota	0.8229770660400391	NA	NA	Caudoviricetes	0.8229770660400391	NA	NA	NA	NA	NA	NA	Ackermannviridae	0.6210195422172546	Cvivirinae	0.5424742102622986	Kuttervirus	0.5424742102622986	NA	NA	Kuttervirus ECML4	0.045580015
ICTVTaxoChallenge_98524	Varidnaviria	0.6044631004333496	NA	NA	Bamfordvirae	0.6044631004333496	NA	NA	Nucleocytoviricota	0.5959662795066833	NA	NA	Pokkesviricetes	0.36663392186164856	NA	NA	Chitovirales	0.3664884567260742	NA	NA	Poxviridae	0.3664884567260742	Chordopoxvirinae	0.29105260968208313	Avipoxvirus	0.07995983213186264	NA	NA	Avipoxvirus turkeypox	0.019193927
ICTVTaxoChallenge_985241	Riboviria	0.9973465800285339	NA	NA	Orthornavirae	0.9973351359367371	NA	NA	Negarnaviricota	0.9971716403961182	Haploviricotina	0.9962186217308044	Monjiviricetes	0.9962186217308044	NA	NA	Mononegavirales	0.9961630702018738	NA	NA	Rhabdoviridae	0.9923787713050842	Alpharhabdovirinae	0.9166223406791687	Lyssavirus	0.5607155561447144	NA	NA	Lyssavirus shimoni	0.55098087
ICTVTaxoChallenge_985252	Duplodnaviria	0.49193140864372253	NA	NA	Heunggongvirae	0.49193140864372253	NA	NA	Uroviricota	0.42662835121154785	NA	NA	Caudoviricetes	0.42662835121154785	NA	NA	NA	NA	NA	NA	Autographiviridae	0.04984750971198082	NA	NA	Tangaroavirus	0.006434466689825058	NA	NA	Tangaroavirus NATL2A133	0.002620612
ICTVTaxoChallenge_985305	Duplodnaviria	0.9879511594772339	NA	NA	Heunggongvirae	0.9879511594772339	NA	NA	Uroviricota	0.9878474473953247	NA	NA	Caudoviricetes	0.9878474473953247	NA	NA	Crassvirales	0.35742974281311035	NA	NA	Suoliviridae	0.357299268245697	Oafivirinae	0.3423112630844116	Burzaovirus	0.2155158966779709	NA	NA	Burzaovirus coli	0.15834473
ICTVTaxoChallenge_985310	Monodnaviria	0.9989884495735168	NA	NA	Shotokuvirae	0.9989884495735168	NA	NA	Cressdnaviricota	0.9989882111549377	NA	NA	Arfiviricetes	0.9989882111549377	NA	NA	Mulpavirales	0.9989269971847534	NA	NA	Nanoviridae	0.9989267587661743	NA	NA	Nanovirus	0.9989267587661743	NA	NA	Nanovirus necropisi	0.9989263
ICTVTaxoChallenge_985322	Duplodnaviria	0.9915775060653687	NA	NA	Heunggongvirae	0.9915775060653687	NA	NA	Uroviricota	0.990952730178833	NA	NA	Caudoviricetes	0.990952730178833	NA	NA	NA	NA	NA	NA	Peduoviridae	0.5013951063156128	NA	NA	Peduovirus	0.3336082398891449	NA	NA	Peduovirus GMG73	0.042112343
ICTVTaxoChallenge_985341	Duplodnaviria	0.997959315776825	NA	NA	Heunggongvirae	0.997959315776825	NA	NA	Uroviricota	0.9979243874549866	NA	NA	Caudoviricetes	0.9979243874549866	NA	NA	NA	NA	NA	NA	NA	NA	Deeyouvirinae	0.34735503792762756	Octobienvirus	0.24759340286254883	NA	NA	Octobienvirus octobien14	0.09354159
ICTVTaxoChallenge_985373	Riboviria	0.9803138375282288	NA	NA	Orthornavirae	0.9802737832069397	NA	NA	Kitrinoviricota	0.4514230489730835	NA	NA	Alsuviricetes	0.43356913328170776	NA	NA	Hepelivirales	0.41029438376426697	NA	NA	Hepeviridae	0.41028887033462524	Orthohepevirinae	0.41028881072998047	Avihepevirus	0.3373936712741852	NA	NA	Avihepevirus magniiecur	0.33139253
ICTVTaxoChallenge_985391	Duplodnaviria	0.8037749528884888	NA	NA	Heunggongvirae	0.8037749528884888	NA	NA	Uroviricota	0.7886978387832642	NA	NA	Caudoviricetes	0.7886978387832642	NA	NA	NA	NA	NA	NA	Kyanoviridae	0.2827455997467041	NA	NA	Shandvirus	0.15639333426952362	NA	NA	Shandvirus sh35	0.14788029
ICTVTaxoChallenge_985413	NA	NA	NA	NA	NA	NA	NA	NA	NA	NA	NA	NA	NA	NA	NA	NA	NA	NA	NA	NA	Alphasatellitidae	0.9970331192016602	Geminialphasatellitinae	0.9970194697380066	Draflysatellite	0.9967427253723145	NA	NA	Draflysatellite libellulae	0.9967427
ICTVTaxoChallenge_985423	Duplodnaviria	0.9997186064720154	NA	NA	Heunggongvirae	0.9997186064720154	NA	NA	Uroviricota	0.9997185468673706	NA	NA	Caudoviricetes	0.9997185468673706	NA	NA	NA	NA	NA	NA	Schitoviridae	0.9601247310638428	NA	NA	Pokkenvirus	0.41435420513153076	NA	NA	Pokkenvirus paxi	0.2031002
ICTVTaxoChallenge_985433	Varidnaviria	0.2958965599536896	NA	NA	Bamfordvirae	0.2958965599536896	NA	NA	Preplasmiviricota	0.18921226263046265	NA	NA	Maveriviricetes	0.14139506220817566	NA	NA	Mividavirales	0.10020997375249863	NA	NA	Sputniviroviridae	0.10020997375249863	NA	NA	Sputnikvirus	0.10020997375249863	NA	NA	Sputnikvirus zamilonense	0.09334191
ICTVTaxoChallenge_985435	Riboviria	0.9987793564796448	NA	NA	Orthornavirae	0.9913430213928223	NA	NA	Pisuviricota	0.9663009643554688	NA	NA	Duplopiviricetes	0.7448142170906067	NA	NA	Durnavirales	0.7448142170906067	NA	NA	Partitiviridae	0.7436605095863342	NA	NA	Betapartitivirus	0.7428370118141174	NA	NA	Betapartitivirus ceratocystis	0.44816533
ICTVTaxoChallenge_985446	Riboviria	0.9925580024719238	NA	NA	Orthornavirae	0.8206244111061096	NA	NA	Negarnaviricota	0.7757007479667664	Polyploviricotina	0.7141611576080322	Bunyaviricetes	0.708458423614502	NA	NA	Elliovirales	0.5241078734397888	NA	NA	Hantaviridae	0.4776654839515686	Mammantavirinae	0.4632214605808258	Orthohantavirus	0.31786584854125977	NA	NA	Orthohantavirus hantanense	0.08808788
ICTVTaxoChallenge_98547	Duplodnaviria	0.8184472322463989	NA	NA	Heunggongvirae	0.8184472322463989	NA	NA	Uroviricota	0.8176516890525818	NA	NA	Caudoviricetes	0.8176516890525818	NA	NA	NA	NA	NA	NA	Autographiviridae	0.2456924170255661	NA	NA	Fussvirus	0.12930172681808472	NA	NA	Fussvirus S30C28	0.12930173
ICTVTaxoChallenge_985479	Duplodnaviria	0.9956368207931519	NA	NA	Heunggongvirae	0.9956368207931519	NA	NA	Uroviricota	0.9954503774642944	NA	NA	Caudoviricetes	0.9954503774642944	NA	NA	NA	NA	NA	NA	Zierdtviridae	0.47353219985961914	Emilbogenvirinae	0.4735250473022461	Gruunavirus	0.16296035051345825	NA	NA	Gruunavirus turuncu	0.051590845
ICTVTaxoChallenge_98550	Monodnaviria	0.9732655882835388	NA	NA	Shotokuvirae	0.9732640981674194	NA	NA	Cressdnaviricota	0.9732628464698792	NA	NA	Repensiviricetes	0.9644970893859863	NA	NA	Geplafuvirales	0.9644970893859863	NA	NA	Genomoviridae	0.9621296525001526	NA	NA	Gemycircularvirus	0.9569020867347717	NA	NA	Gemycircularvirus recro1	0.956609
ICTVTaxoChallenge_985519	Duplodnaviria	0.6915016770362854	NA	NA	Heunggongvirae	0.6915016770362854	NA	NA	Uroviricota	0.5941610932350159	NA	NA	Caudoviricetes	0.5941610932350159	NA	NA	NA	NA	NA	NA	Peduoviridae	0.14040082693099976	NA	NA	Aresaunavirus	0.048317886888980865	NA	NA	Aresaunavirus RsoM1USA	0.02772057
ICTVTaxoChallenge_985550	Riboviria	0.92889004945755	NA	NA	Orthornavirae	0.9269303679466248	NA	NA	Negarnaviricota	0.8957206010818481	Polyploviricotina	0.5431067943572998	Bunyaviricetes	0.543106734752655	NA	NA	Elliovirales	0.5295069217681885	NA	NA	Peribunyaviridae	0.5171005129814148	NA	NA	Orthobunyavirus	0.515426754951477	NA	NA	Orthobunyavirus akabaneense	0.27305982
ICTVTaxoChallenge_985560	Riboviria	0.9999849796295166	NA	NA	Orthornavirae	0.9999849796295166	NA	NA	Kitrinoviricota	0.9997101426124573	NA	NA	Alsuviricetes	0.9993922114372253	NA	NA	Martellivirales	0.9993636012077332	NA	NA	Bromoviridae	0.9993289113044739	NA	NA	Oleavirus	0.7510785460472107	NA	NA	Oleavirus OLV2	0.75107855
ICTVTaxoChallenge_985562	Monodnaviria	0.9999998807907104	NA	NA	Shotokuvirae	0.9999998807907104	NA	NA	Cressdnaviricota	0.9999998807907104	NA	NA	Repensiviricetes	0.9999998807907104	NA	NA	Geplafuvirales	0.9999998807907104	NA	NA	Geminiviridae	0.9999998807907104	NA	NA	Begomovirus	0.9999998807907104	NA	NA	Begomovirus ipomoeae	0.9989009
ICTVTaxoChallenge_98559	Monodnaviria	0.9999998807907104	NA	NA	Shotokuvirae	0.9999998807907104	NA	NA	Cressdnaviricota	0.9999997615814209	NA	NA	Repensiviricetes	0.9999997615814209	NA	NA	Geplafuvirales	0.9999997615814209	NA	NA	Geminiviridae	0.9999997615814209	NA	NA	Begomovirus	0.9999997615814209	NA	NA	Begomovirus eupatorii	0.99397814
ICTVTaxoChallenge_985605	Duplodnaviria	0.9988872408866882	NA	NA	Heunggongvirae	0.9988872408866882	NA	NA	Uroviricota	0.9988767504692078	NA	NA	Caudoviricetes	0.9988767504692078	NA	NA	NA	NA	NA	NA	NA	NA	Weiservirinae	0.9295174479484558	Anayavirus	0.6324325203895569	NA	NA	Anayavirus curiosium	0.082975835
ICTVTaxoChallenge_985610	Duplodnaviria	0.9955997467041016	NA	NA	Heunggongvirae	0.9955997467041016	NA	NA	Uroviricota	0.9955778121948242	NA	NA	Caudoviricetes	0.9955778121948242	NA	NA	NA	NA	NA	NA	Peduoviridae	0.8889232873916626	NA	NA	Entnonagintavirus	0.28812283277511597	NA	NA	Entnonagintavirus ENT90	0.28812283
ICTVTaxoChallenge_985625	Duplodnaviria	0.9978471994400024	NA	NA	Heunggongvirae	0.9978471994400024	NA	NA	Uroviricota	0.997829258441925	NA	NA	Caudoviricetes	0.997829258441925	NA	NA	NA	NA	NA	NA	NA	NA	Gorskivirinae	0.24349409341812134	Otagovirus	0.12385961413383484	NA	NA	Otagovirus PN09	0.0397669
ICTVTaxoChallenge_985628	Duplodnaviria	0.579257071018219	NA	NA	Heunggongvirae	0.579257071018219	NA	NA	Uroviricota	0.29471755027770996	NA	NA	Caudoviricetes	0.29471755027770996	NA	NA	NA	NA	NA	NA	Ackermannviridae	0.10393697768449783	Cvivirinae	0.08930322527885437	Kuttervirus	0.08930322527885437	NA	NA	Kuttervirus S118	0.013629071
ICTVTaxoChallenge_985655	Riboviria	0.9998916387557983	NA	NA	Orthornavirae	0.9971868991851807	NA	NA	Pisuviricota	0.9946817755699158	NA	NA	Pisoniviricetes	0.99339759349823	NA	NA	Picornavirales	0.9876858592033386	NA	NA	Picornaviridae	0.9875655174255371	Ensavirinae	0.9874242544174194	Enterovirus	0.9874236583709717	NA	NA	Enterovirus cerhino	0.9575132
ICTVTaxoChallenge_985705	Riboviria	1.0	NA	NA	Orthornavirae	1.0	NA	NA	Negarnaviricota	1.0	Polyploviricotina	1.0	Bunyaviricetes	1.0	NA	NA	Elliovirales	1.0	NA	NA	Peribunyaviridae	1.0	NA	NA	Orthobunyavirus	1.0	NA	NA	Orthobunyavirus wolkbergense	0.999828
ICTVTaxoChallenge_985727	Riboviria	0.9761132597923279	NA	NA	Orthornavirae	0.9761114120483398	NA	NA	Negarnaviricota	0.9737076163291931	Polyploviricotina	0.9736169576644897	Bunyaviricetes	0.9736169576644897	NA	NA	Elliovirales	0.9678170680999756	NA	NA	Hantaviridae	0.9668238162994385	Actantavirinae	0.9626184701919556	Actinovirus	0.9099397659301758	NA	NA	Actinovirus triacanthodis	0.5796136
ICTVTaxoChallenge_985729	Duplodnaviria	0.9536800384521484	NA	NA	Heunggongvirae	0.9536800384521484	NA	NA	Uroviricota	0.9528877139091492	NA	NA	Caudoviricetes	0.9528877139091492	NA	NA	NA	NA	NA	NA	Chimalliviridae	0.6792855858802795	NA	NA	Agricanvirus	0.30928051471710205	NA	NA	Agricanvirus desertfox	0.100812875
ICTVTaxoChallenge_985734	Riboviria	0.8532633781433105	NA	NA	Orthornavirae	0.8406329154968262	NA	NA	Duplornaviricota	0.6311438679695129	NA	NA	Chrymotiviricetes	0.6270204186439514	NA	NA	Ghabrivirales	0.6270204186439514	Alphatotivirineae	0.625067412853241	Orthototiviridae	0.33587151765823364	NA	NA	Totivirus	0.33587151765823364	NA	NA	Totivirus jyuhachi	0.13724184
ICTVTaxoChallenge_985773	Duplodnaviria	0.8128054141998291	NA	NA	Heunggongvirae	0.8128054141998291	NA	NA	Uroviricota	0.8075742721557617	NA	NA	Caudoviricetes	0.8075742721557617	NA	NA	NA	NA	NA	NA	Demerecviridae	0.30515095591545105	Markadamsvirinae	0.2826322019100189	Epseptimavirus	0.1783890575170517	NA	NA	Epseptimavirus JNwz02	0.03163342
ICTVTaxoChallenge_985774	Monodnaviria	0.9970423579216003	NA	NA	Shotokuvirae	0.9970423579216003	NA	NA	Cossaviricota	0.9970349669456482	NA	NA	Papovaviricetes	0.9968922138214111	NA	NA	Zurhausenvirales	0.995460033416748	NA	NA	Papillomaviridae	0.995460033416748	Firstpapillomavirinae	0.995460033416748	Alphapapillomavirus	0.9952012896537781	NA	NA	Alphapapillomavirus 14	0.35310975
ICTVTaxoChallenge_985782	Riboviria	0.9996410608291626	NA	NA	Orthornavirae	0.9996368288993835	NA	NA	Pisuviricota	0.9983642101287842	NA	NA	Pisoniviricetes	0.99830162525177	NA	NA	Picornavirales	0.9748333096504211	NA	NA	Picornaviridae	0.9724490642547607	Kodimesavirinae	0.9686290621757507	Rosavirus	0.9681355953216553	NA	NA	Rosavirus chewhibe	0.9581023
ICTVTaxoChallenge_985810	Duplodnaviria	0.9965006709098816	NA	NA	Heunggongvirae	0.9965006709098816	NA	NA	Uroviricota	0.9964745044708252	NA	NA	Caudoviricetes	0.9964745044708252	NA	NA	NA	NA	NA	NA	NA	NA	Azeredovirinae	0.7203844785690308	Phietavirus	0.6468293070793152	NA	NA	Phietavirus EW	0.068430915
ICTVTaxoChallenge_985817	Riboviria	0.5579637289047241	NA	NA	Orthornavirae	0.5579541921615601	NA	NA	Negarnaviricota	0.5574179887771606	Polyploviricotina	0.5533579587936401	Bunyaviricetes	0.5533579587936401	NA	NA	Elliovirales	0.5045796632766724	NA	NA	Fimoviridae	0.43603068590164185	NA	NA	Emaravirus	0.43603068590164185	NA	NA	Emaravirus kiwii	0.124312475
ICTVTaxoChallenge_985834	Monodnaviria	0.5397311449050903	NA	NA	Shotokuvirae	0.539730966091156	NA	NA	Cossaviricota	0.35318806767463684	NA	NA	Quintoviricetes	0.3520228862762451	NA	NA	Piccovirales	0.3520228862762451	NA	NA	Parvoviridae	0.3520228862762451	Densovirinae	0.35200414061546326	Pefuambidensovirus	0.28808900713920593	NA	NA	Pefuambidensovirus unionid1	0.21746406
ICTVTaxoChallenge_985867	Monodnaviria	0.9999839067459106	NA	NA	Shotokuvirae	0.9999839067459106	NA	NA	Cressdnaviricota	0.9999829530715942	NA	NA	Repensiviricetes	0.9999829530715942	NA	NA	Geplafuvirales	0.9999829530715942	NA	NA	Geminiviridae	0.9999778270721436	NA	NA	Mastrevirus	0.9999760389328003	NA	NA	Mastrevirus hordei	0.9991006
ICTVTaxoChallenge_985868	Riboviria	0.9999268054962158	NA	NA	Orthornavirae	0.9999266862869263	NA	NA	Pisuviricota	0.9998140335083008	NA	NA	Pisoniviricetes	0.9991937875747681	NA	NA	Picornavirales	0.9533728957176208	NA	NA	Picornaviridae	0.883772075176239	Kodimesavirinae	0.5868277549743652	Megrivirus	0.5003471970558167	NA	NA	Megrivirus chigalli	0.2376449
ICTVTaxoChallenge_985896	Riboviria	0.9995172023773193	NA	NA	Orthornavirae	0.9995163679122925	NA	NA	Lenarviricota	0.9995037317276001	NA	NA	Leviviricetes	0.9995027780532837	NA	NA	Norzivirales	0.9989973306655884	NA	NA	Fiersviridae	0.9964136481285095	NA	NA	Niuhvovirus	0.9509031772613525	NA	NA	Niuhvovirus limivicinum	0.94365376
ICTVTaxoChallenge_985905	Riboviria	0.9998979568481445	NA	NA	Orthornavirae	0.9998979568481445	NA	NA	Lenarviricota	0.9998977184295654	NA	NA	Leviviricetes	0.9998955726623535	NA	NA	Norzivirales	0.999652087688446	NA	NA	Atkinsviridae	0.9980789422988892	NA	NA	Coughduvirus	0.982285737991333	NA	NA	Coughduvirus borboradaptatum	0.97729224
ICTVTaxoChallenge_98591	Riboviria	0.6590214371681213	NA	NA	Orthornavirae	0.6570307016372681	NA	NA	Pisuviricota	0.6543646454811096	NA	NA	Pisoniviricetes	0.6533917784690857	NA	NA	Picornavirales	0.6245138645172119	NA	NA	Secoviridae	0.5411807298660278	Comovirinae	0.41597577929496765	Fabavirus	0.2157963663339615	NA	NA	Fabavirus avii	0.062274832
ICTVTaxoChallenge_985912	Riboviria	0.6617560386657715	NA	NA	Orthornavirae	0.656997561454773	NA	NA	Pisuviricota	0.6402166485786438	NA	NA	Pisoniviricetes	0.5944156050682068	NA	NA	Picornavirales	0.5867428183555603	NA	NA	Secoviridae	0.5839819312095642	Comovirinae	0.48302459716796875	Nepovirus	0.4814833998680115	NA	NA	Nepovirus ribis	0.07985321
ICTVTaxoChallenge_985916	Duplodnaviria	0.99859219789505	NA	NA	Heunggongvirae	0.99859219789505	NA	NA	Uroviricota	0.9985131621360779	NA	NA	Caudoviricetes	0.9985131621360779	NA	NA	NA	NA	NA	NA	Drexlerviridae	0.9244164824485779	NA	NA	Webervirus	0.9175536632537842	NA	NA	Webervirus penguinator	0.044317484
ICTVTaxoChallenge_985919	Monodnaviria	1.0	NA	NA	Shotokuvirae	1.0	NA	NA	Cressdnaviricota	1.0	NA	NA	Repensiviricetes	0.9999991655349731	NA	NA	Geplafuvirales	0.9999991655349731	NA	NA	Geminiviridae	0.9999991655349731	NA	NA	Begomovirus	0.9999991655349731	NA	NA	Begomovirus malvastrumflavi	0.6461266
ICTVTaxoChallenge_98592	Duplodnaviria	0.5182198286056519	NA	NA	Heunggongvirae	0.5182198286056519	NA	NA	Uroviricota	0.5164136290550232	NA	NA	Caudoviricetes	0.5164136290550232	NA	NA	NA	NA	NA	NA	Autographiviridae	0.12595617771148682	NA	NA	Jalkavirus	0.03631560876965523	NA	NA	Jalkavirus S08C159	0.03631561
ICTVTaxoChallenge_985937	Duplodnaviria	0.9896766543388367	NA	NA	Heunggongvirae	0.9896766543388367	NA	NA	Uroviricota	0.9896360039710999	NA	NA	Caudoviricetes	0.9896360039710999	NA	NA	Crassvirales	0.258660227060318	NA	NA	Suoliviridae	0.21967053413391113	Oafivirinae	0.1560210883617401	Chuhaivirus	0.050758957862854004	NA	NA	Chuhaivirus simiae	0.050758958
ICTVTaxoChallenge_985949	Monodnaviria	0.9764388799667358	NA	NA	Shotokuvirae	0.976307213306427	NA	NA	Cressdnaviricota	0.9759644865989685	NA	NA	Arfiviricetes	0.9757084846496582	NA	NA	Baphyvirales	0.902312695980072	NA	NA	Bacilladnaviridae	0.902312695980072	NA	NA	Kieseladnavirus	0.9014447331428528	NA	NA	Kieseladnavirus katao	0.82685596
ICTVTaxoChallenge_985991	Duplodnaviria	0.999498188495636	NA	NA	Heunggongvirae	0.999498188495636	NA	NA	Uroviricota	0.9994955062866211	NA	NA	Caudoviricetes	0.9994955062866211	NA	NA	NA	NA	NA	NA	NA	NA	Azeredovirinae	0.6179541945457458	Phietavirus	0.5383647084236145	NA	NA	Phietavirus EW	0.11495764
ICTVTaxoChallenge_985994	Riboviria	0.9988548755645752	NA	NA	Orthornavirae	0.9988527894020081	NA	NA	Pisuviricota	0.9946792721748352	NA	NA	Stelpaviricetes	0.9945605397224426	NA	NA	Patatavirales	0.9945605397224426	NA	NA	Potyviridae	0.9945605397224426	NA	NA	Potyvirus	0.9942213892936707	NA	NA	Potyvirus ampeloprasi	0.9735005
ICTVTaxoChallenge_986001	Duplodnaviria	0.9996218681335449	NA	NA	Heunggongvirae	0.9996218681335449	NA	NA	Uroviricota	0.9996166229248047	NA	NA	Caudoviricetes	0.9996166229248047	NA	NA	NA	NA	NA	NA	NA	NA	Gracegardnervirinae	0.9086761474609375	Cheoctovirus	0.8801195621490479	NA	NA	Cheoctovirus doug	0.025928617
ICTVTaxoChallenge_986005	Duplodnaviria	0.9950794577598572	NA	NA	Heunggongvirae	0.9950794577598572	NA	NA	Uroviricota	0.9950299859046936	NA	NA	Caudoviricetes	0.9950299859046936	NA	NA	NA	NA	NA	NA	NA	NA	NA	NA	Triavirus	0.8376368284225464	NA	NA	Triavirus tv2	0.080106646
ICTVTaxoChallenge_986006	Riboviria	0.97782963514328	NA	NA	Orthornavirae	0.9765147566795349	NA	NA	Negarnaviricota	0.9723539352416992	Haploviricotina	0.9712757468223572	Monjiviricetes	0.9712757468223572	NA	NA	Jingchuvirales	0.868832528591156	NA	NA	Aliusviridae	0.5657232999801636	NA	NA	Ollusvirus	0.565723180770874	NA	NA	Ollusvirus taiyuanense	0.47582874
ICTVTaxoChallenge_986019	Duplodnaviria	0.9525847434997559	NA	NA	Heunggongvirae	0.9525847434997559	NA	NA	Uroviricota	0.9525340795516968	NA	NA	Caudoviricetes	0.9525340795516968	NA	NA	NA	NA	NA	NA	Autographiviridae	0.20359206199645996	Studiervirinae	0.06168844923377037	Teetrevirus	0.028839848935604095	NA	NA	Teetrevirus SM93Y	0.0048003094
ICTVTaxoChallenge_986028	Monodnaviria	0.7954519987106323	NA	NA	Shotokuvirae	0.7954519987106323	NA	NA	Cossaviricota	0.7954418659210205	NA	NA	Papovaviricetes	0.7877089381217957	NA	NA	Zurhausenvirales	0.4395411014556885	NA	NA	Papillomaviridae	0.4395411014556885	Firstpapillomavirinae	0.4395411014556885	Iotapapillomavirus	0.18630829453468323	NA	NA	Iotapapillomavirus 2	0.14292705
ICTVTaxoChallenge_986029	Duplodnaviria	0.9975185394287109	NA	NA	Heunggongvirae	0.9975185394287109	NA	NA	Uroviricota	0.9974780082702637	NA	NA	Caudoviricetes	0.9974780082702637	NA	NA	NA	NA	NA	NA	Straboviridae	0.8789165616035461	Tevenvirinae	0.878272533416748	Dhakavirus	0.47126173973083496	NA	NA	Dhakavirus ime08	0.094087146
ICTVTaxoChallenge_986046	Duplodnaviria	0.9994106292724609	NA	NA	Heunggongvirae	0.9994106292724609	NA	NA	Uroviricota	0.9993958473205566	NA	NA	Caudoviricetes	0.9993958473205566	NA	NA	NA	NA	NA	NA	Straboviridae	0.642448365688324	Tevenvirinae	0.5143255591392517	Gaprivervirus	0.2291668802499771	NA	NA	Gaprivervirus vr7	0.06211007
ICTVTaxoChallenge_986137	Duplodnaviria	0.9483575820922852	NA	NA	Heunggongvirae	0.9483575820922852	NA	NA	Uroviricota	0.9453808069229126	NA	NA	Caudoviricetes	0.9453808069229126	NA	NA	NA	NA	NA	NA	Autographiviridae	0.3782062232494354	Studiervirinae	0.24894262850284576	Teetrevirus	0.20038102567195892	NA	NA	Teetrevirus E3	0.115980044
ICTVTaxoChallenge_986158	Duplodnaviria	0.44228607416152954	NA	NA	Heunggongvirae	0.44228607416152954	NA	NA	Uroviricota	0.4350232779979706	NA	NA	Caudoviricetes	0.4350232779979706	NA	NA	NA	NA	NA	NA	NA	NA	NA	NA	Fernvirus	0.06904643028974533	NA	NA	Fernvirus yyerffej	0.011629689
ICTVTaxoChallenge_986247	Riboviria	0.9999765157699585	NA	NA	Orthornavirae	0.9999756813049316	NA	NA	Negarnaviricota	0.9999464750289917	Polyploviricotina	0.9999442100524902	Bunyaviricetes	0.9999442100524902	NA	NA	Elliovirales	0.9999442100524902	NA	NA	Peribunyaviridae	0.9999403953552246	NA	NA	Orthobunyavirus	0.9999402761459351	NA	NA	Orthobunyavirus shokweense	0.74244595
ICTVTaxoChallenge_98625	Riboviria	0.7929326891899109	NA	NA	Orthornavirae	0.7909278273582458	NA	NA	Negarnaviricota	0.6614318490028381	Polyploviricotina	0.40528443455696106	Bunyaviricetes	0.3887229561805725	NA	NA	Elliovirales	0.37181326746940613	NA	NA	Hantaviridae	0.2829861342906952	Mammantavirinae	0.264635294675827	Mobatvirus	0.243813619017601	NA	NA	Mobatvirus robinaense	0.16215685
ICTVTaxoChallenge_986260	Riboviria	0.570435106754303	NA	NA	Orthornavirae	0.5602381229400635	NA	NA	Pisuviricota	0.22402052581310272	NA	NA	Pisoniviricetes	0.22392354905605316	NA	NA	Picornavirales	0.21977297961711884	NA	NA	Polycipiviridae	0.12191775441169739	NA	NA	Sopolycivirus	0.12142910808324814	NA	NA	Sopolycivirus bestiolae	0.05579156
ICTVTaxoChallenge_986266	Duplodnaviria	0.9974988698959351	NA	NA	Heunggongvirae	0.9974988698959351	NA	NA	Uroviricota	0.9974985718727112	NA	NA	Caudoviricetes	0.9974985718727112	NA	NA	NA	NA	NA	NA	Chimalliviridae	0.2970196008682251	Gorgonvirinae	0.18938609957695007	Aphroditevirus	0.1739797294139862	NA	NA	Aphroditevirus PDCC1	0.06917381
ICTVTaxoChallenge_986273	Duplodnaviria	0.9915565848350525	NA	NA	Heunggongvirae	0.9915565848350525	NA	NA	Uroviricota	0.991541862487793	NA	NA	Caudoviricetes	0.991541862487793	NA	NA	NA	NA	NA	NA	Straboviridae	0.5248104333877563	Tevenvirinae	0.5239843726158142	Dhakavirus	0.33129024505615234	NA	NA	Dhakavirus bp7	0.08858451
ICTVTaxoChallenge_986281	Varidnaviria	0.9939732551574707	NA	NA	Bamfordvirae	0.9939732551574707	NA	NA	Preplasmiviricota	0.9924042224884033	NA	NA	Tectiliviricetes	0.9923864006996155	NA	NA	Rowavirales	0.9923864006996155	NA	NA	Adenoviridae	0.9923864006996155	NA	NA	Mastadenovirus	0.9921162128448486	NA	NA	Mastadenovirus blackbeardi	0.9861238
ICTVTaxoChallenge_986284	Duplodnaviria	0.9971505999565125	NA	NA	Heunggongvirae	0.9971505999565125	NA	NA	Uroviricota	0.996787428855896	NA	NA	Caudoviricetes	0.996787428855896	NA	NA	NA	NA	NA	NA	Peduoviridae	0.4584050178527832	NA	NA	Peduovirus	0.256059467792511	NA	NA	Peduovirus SIDE7	0.07212894
ICTVTaxoChallenge_986285	Duplodnaviria	0.987730860710144	NA	NA	Heunggongvirae	0.987730860710144	NA	NA	Uroviricota	0.9876852035522461	NA	NA	Caudoviricetes	0.9876852035522461	NA	NA	NA	NA	NA	NA	Kyanoviridae	0.4121457636356354	NA	NA	Potamoivirus	0.1903628408908844	NA	NA	Potamoivirus cam4	0.11151048
ICTVTaxoChallenge_986292	Riboviria	0.5545238852500916	NA	NA	Orthornavirae	0.5430900454521179	NA	NA	Duplornaviricota	0.18533281981945038	NA	NA	Resentoviricetes	0.15044066309928894	NA	NA	Reovirales	0.15044066309928894	NA	NA	Spinareoviridae	0.13999903202056885	NA	NA	Coltivirus	0.13029928505420685	NA	NA	Coltivirus kundalense	0.11334343
ICTVTaxoChallenge_986331	Duplodnaviria	0.9953706860542297	NA	NA	Heunggongvirae	0.9953706860542297	NA	NA	Uroviricota	0.9953670501708984	NA	NA	Caudoviricetes	0.9953670501708984	NA	NA	NA	NA	NA	NA	NA	NA	NA	NA	Andromedavirus	0.5256794095039368	NA	NA	Andromedavirus novomoskovsk	0.09643132
ICTVTaxoChallenge_986335	Monodnaviria	0.9994619488716125	NA	NA	Shotokuvirae	0.9994619488716125	NA	NA	Cressdnaviricota	0.9994619488716125	NA	NA	Repensiviricetes	0.9994614720344543	NA	NA	Geplafuvirales	0.9994614720344543	NA	NA	Geminiviridae	0.9994613528251648	NA	NA	Begomovirus	0.9994611144065857	NA	NA	Begomovirus jacquemontiavenae	0.9985715
ICTVTaxoChallenge_986347	Monodnaviria	0.5370493531227112	NA	NA	Shotokuvirae	0.537040114402771	NA	NA	Cressdnaviricota	0.5338597893714905	NA	NA	Arfiviricetes	0.4269329309463501	NA	NA	Cirlivirales	0.2710554897785187	NA	NA	Vilyaviridae	0.26593831181526184	NA	NA	Vingilotevirus	0.21507416665554047	NA	NA	Vingilotevirus gimli	0.21506894
ICTVTaxoChallenge_98636	Monodnaviria	0.799338698387146	NA	NA	Shotokuvirae	0.6067015528678894	NA	NA	Cressdnaviricota	0.6064149141311646	NA	NA	Repensiviricetes	0.5789405107498169	NA	NA	Geplafuvirales	0.5789405107498169	NA	NA	Geminiviridae	0.5787144303321838	NA	NA	Begomovirus	0.5433887243270874	NA	NA	Begomovirus phaseoliretorridi	0.19081451
ICTVTaxoChallenge_986372	Riboviria	0.9992254972457886	NA	NA	Orthornavirae	0.9992176294326782	NA	NA	Negarnaviricota	0.9945509433746338	Polyploviricotina	0.9790126085281372	Bunyaviricetes	0.9790126085281372	NA	NA	Hareavirales	0.9285528659820557	NA	NA	Phenuiviridae	0.47693952918052673	NA	NA	Phasivirus	0.4745026230812073	NA	NA	Phasivirus baduense	0.4573344
ICTVTaxoChallenge_98641	Riboviria	0.9997598528862	NA	NA	Orthornavirae	0.9995535016059875	NA	NA	Negarnaviricota	0.999282717704773	Polyploviricotina	0.9876447916030884	Bunyaviricetes	0.9876447916030884	NA	NA	Elliovirales	0.9870641231536865	NA	NA	Peribunyaviridae	0.9824626445770264	NA	NA	Orthobunyavirus	0.9823392033576965	NA	NA	Orthobunyavirus heptayabaense	0.26999334
ICTVTaxoChallenge_986429	Duplodnaviria	0.9998515248298645	NA	NA	Heunggongvirae	0.9998515248298645	NA	NA	Uroviricota	0.9998475909233093	NA	NA	Caudoviricetes	0.9998475909233093	NA	NA	NA	NA	NA	NA	NA	NA	NA	NA	Fromanvirus	0.7044775485992432	NA	NA	Fromanvirus saintus	0.07059056
ICTVTaxoChallenge_986440	Riboviria	0.8765207529067993	NA	NA	Orthornavirae	0.6911837458610535	NA	NA	Negarnaviricota	0.6084998250007629	Haploviricotina	0.4680482745170593	Monjiviricetes	0.4680481553077698	NA	NA	Mononegavirales	0.4102044403553009	NA	NA	Paramyxoviridae	0.1860630214214325	Orthoparamyxovirinae	0.10802025347948074	Jeilongvirus	0.06912870705127716	NA	NA	Jeilongvirus beilongi	0.034337122
ICTVTaxoChallenge_986475	Duplodnaviria	0.48490095138549805	NA	NA	Heunggongvirae	0.48490095138549805	NA	NA	Uroviricota	0.4831593334674835	NA	NA	Caudoviricetes	0.4831593334674835	NA	NA	NA	NA	NA	NA	Autographiviridae	0.22813624143600464	Slopekvirinae	0.12195273488759995	Drulisvirus	0.12189237028360367	NA	NA	Drulisvirus KpV475	0.0177264
ICTVTaxoChallenge_986479	Monodnaviria	0.520677924156189	NA	NA	Shotokuvirae	0.5206778645515442	NA	NA	Cressdnaviricota	0.26782533526420593	NA	NA	Arfiviricetes	0.26779302954673767	NA	NA	Cirlivirales	0.23977799713611603	NA	NA	Circoviridae	0.18719810247421265	NA	NA	Circovirus	0.18691378831863403	NA	NA	Circovirus chauvesouris	0.05694229
ICTVTaxoChallenge_986503	Varidnaviria	0.9719924926757812	NA	NA	Bamfordvirae	0.9719924926757812	NA	NA	Preplasmiviricota	0.9707680940628052	NA	NA	Tectiliviricetes	0.9707322716712952	NA	NA	Rowavirales	0.9707322716712952	NA	NA	Adenoviridae	0.9707322716712952	NA	NA	Mastadenovirus	0.9689652323722839	NA	NA	Mastadenovirus caesari	0.46491373
ICTVTaxoChallenge_986504	Riboviria	0.9760658740997314	NA	NA	Orthornavirae	0.9749398827552795	NA	NA	Kitrinoviricota	0.9697787761688232	NA	NA	Alsuviricetes	0.9697774052619934	NA	NA	Martellivirales	0.9697601795196533	NA	NA	Virgaviridae	0.9673094153404236	NA	NA	Furovirus	0.9666969180107117	NA	NA	Furovirus japonicum	0.8982317
ICTVTaxoChallenge_986526	Duplodnaviria	0.7208281755447388	NA	NA	Heunggongvirae	0.7208281755447388	NA	NA	Uroviricota	0.6988658308982849	NA	NA	Caudoviricetes	0.6988658308982849	NA	NA	NA	NA	NA	NA	Ackermannviridae	0.33846020698547363	Cvivirinae	0.31333568692207336	Kuttervirus	0.31333568692207336	NA	NA	Kuttervirus STML131	0.033302337
ICTVTaxoChallenge_986535	Duplodnaviria	0.9521419405937195	NA	NA	Heunggongvirae	0.9521419405937195	NA	NA	Uroviricota	0.9412491321563721	NA	NA	Caudoviricetes	0.9412491321563721	NA	NA	NA	NA	NA	NA	Umezonoviridae	0.9112194180488586	NA	NA	Namikivirus	0.9047835469245911	NA	NA	Namikivirus wakaba	0.13038139
ICTVTaxoChallenge_986578	Riboviria	0.7239270210266113	NA	NA	Orthornavirae	0.7231599688529968	NA	NA	Kitrinoviricota	0.4450075626373291	NA	NA	Alsuviricetes	0.3340458273887634	NA	NA	Tymovirales	0.33332958817481995	NA	NA	Betaflexiviridae	0.33270883560180664	Trivirinae	0.32318800687789917	Vitivirus	0.31933996081352234	NA	NA	Vitivirus lambdavitis	0.09930826
ICTVTaxoChallenge_986585	Duplodnaviria	0.9958929419517517	NA	NA	Heunggongvirae	0.9958929419517517	NA	NA	Uroviricota	0.9956629872322083	NA	NA	Caudoviricetes	0.9956629872322083	NA	NA	NA	NA	NA	NA	Ackermannviridae	0.33401110768318176	Cvivirinae	0.27761271595954895	Kuttervirus	0.27761271595954895	NA	NA	Kuttervirus S118	0.09694903
ICTVTaxoChallenge_986607	Duplodnaviria	0.9951437711715698	NA	NA	Heunggongvirae	0.9951437711715698	NA	NA	Uroviricota	0.9950703382492065	NA	NA	Caudoviricetes	0.9950703382492065	NA	NA	NA	NA	NA	NA	Peduoviridae	0.7017538547515869	NA	NA	Quadragintavirus	0.3899335265159607	NA	NA	Quadragintavirus ev040	0.19728398
ICTVTaxoChallenge_986620	Riboviria	0.9999998807907104	NA	NA	Orthornavirae	0.9999998807907104	NA	NA	Lenarviricota	0.9999998807907104	NA	NA	Leviviricetes	0.9999998807907104	NA	NA	Norzivirales	0.9999935626983643	NA	NA	Fiersviridae	0.9736169576644897	NA	NA	Keghovirus	0.39542657136917114	NA	NA	Keghovirus borborovivens	0.29156256
ICTVTaxoChallenge_986671	Riboviria	0.9968300461769104	NA	NA	Orthornavirae	0.9965508580207825	NA	NA	Kitrinoviricota	0.9948866963386536	NA	NA	Alsuviricetes	0.9948866963386536	NA	NA	Tymovirales	0.9948804378509521	NA	NA	Tymoviridae	0.9948709607124329	NA	NA	Tymovirus	0.5548444390296936	NA	NA	Tymovirus mosandigenum	0.31079292
ICTVTaxoChallenge_986687	Riboviria	0.999351978302002	NA	NA	Orthornavirae	0.9993122816085815	NA	NA	Kitrinoviricota	0.9089105129241943	NA	NA	Alsuviricetes	0.908902645111084	NA	NA	Martellivirales	0.8727341890335083	NA	NA	Endornaviridae	0.7336944341659546	NA	NA	Alphaendornavirus	0.3943125307559967	NA	NA	Alphaendornavirus basellae	0.17366977
ICTVTaxoChallenge_986760	Duplodnaviria	0.962411642074585	NA	NA	Heunggongvirae	0.962411642074585	NA	NA	Uroviricota	0.9591308832168579	NA	NA	Caudoviricetes	0.9591308832168579	NA	NA	NA	NA	NA	NA	Ackermannviridae	0.717100203037262	Cvivirinae	0.713737964630127	Kuttervirus	0.713737964630127	NA	NA	Kuttervirus SenASZ3	0.060798038
ICTVTaxoChallenge_986768	Duplodnaviria	0.998995840549469	NA	NA	Heunggongvirae	0.998995840549469	NA	NA	Uroviricota	0.9989942908287048	NA	NA	Caudoviricetes	0.9989942908287048	NA	NA	NA	NA	NA	NA	Autographiviridae	0.7932797074317932	Studiervirinae	0.30720099806785583	Pifdecavirus	0.14447547495365143	NA	NA	Pifdecavirus PFP1	0.042437524
ICTVTaxoChallenge_986776	NA	NA	NA	NA	NA	NA	NA	NA	NA	NA	NA	NA	NA	NA	NA	NA	NA	NA	NA	NA	Anelloviridae	0.6596359610557556	NA	NA	Betatorquevirus	0.40080854296684265	NA	NA	Betatorquevirus homini2	0.09230093
ICTVTaxoChallenge_986793	Duplodnaviria	0.5131292939186096	NA	NA	Heunggongvirae	0.5131292939186096	NA	NA	Uroviricota	0.44750064611434937	NA	NA	Caudoviricetes	0.44750064611434937	NA	NA	NA	NA	NA	NA	NA	NA	NA	NA	Lughvirus	0.1561528891324997	NA	NA	Lughvirus lugh	0.15615289
ICTVTaxoChallenge_986812	Monodnaviria	1.0	NA	NA	Shotokuvirae	1.0	NA	NA	Cressdnaviricota	1.0	NA	NA	Repensiviricetes	1.0	NA	NA	Geplafuvirales	1.0	NA	NA	Geminiviridae	1.0	NA	NA	Begomovirus	1.0	NA	NA	Begomovirus gossypii	0.9999262
ICTVTaxoChallenge_986814	Duplodnaviria	0.8619449138641357	NA	NA	Heunggongvirae	0.8619449138641357	NA	NA	Uroviricota	0.8613721132278442	NA	NA	Caudoviricetes	0.8613721132278442	NA	NA	NA	NA	NA	NA	Straboviridae	0.44994914531707764	Tevenvirinae	0.2645252048969269	Mosigvirus	0.11073115468025208	NA	NA	Mosigvirus sf	0.031474233
ICTVTaxoChallenge_986818	Duplodnaviria	0.5506488084793091	NA	NA	Heunggongvirae	0.5506488084793091	NA	NA	Peploviricota	0.3130348026752472	NA	NA	Herviviricetes	0.3130348026752472	NA	NA	Herpesvirales	0.3130348026752472	NA	NA	Orthoherpesviridae	0.3041961193084717	Alphaherpesvirinae	0.18392978608608246	Simplexvirus	0.07235492020845413	NA	NA	Simplexvirus saimiriinealpha1	0.022894198
ICTVTaxoChallenge_986837	Duplodnaviria	0.9878619909286499	NA	NA	Heunggongvirae	0.9878619909286499	NA	NA	Uroviricota	0.9878512024879456	NA	NA	Caudoviricetes	0.9878512024879456	NA	NA	NA	NA	NA	NA	NA	NA	Deejayvirinae	0.41294318437576294	Kenoshavirus	0.38673514127731323	NA	NA	Kenoshavirus crocheter	0.08908269
ICTVTaxoChallenge_986882	Riboviria	0.9995595812797546	NA	NA	Orthornavirae	0.9995450377464294	NA	NA	Pisuviricota	0.999350368976593	NA	NA	Pisoniviricetes	0.9993502497673035	NA	NA	Picornavirales	0.9993498921394348	NA	NA	Picornaviridae	0.9993498921394348	Ensavirinae	0.9993450045585632	Enterovirus	0.9993119835853577	NA	NA	Enterovirus cerhino	0.9990478
ICTVTaxoChallenge_986891	Riboviria	0.9670544862747192	NA	NA	Pararnavirae	0.9291332364082336	NA	NA	Artverviricota	0.9291332364082336	NA	NA	Revtraviricetes	0.9291332364082336	NA	NA	Ortervirales	0.9291332364082336	NA	NA	Caulimoviridae	0.9287645816802979	NA	NA	Badnavirus	0.9287645816802979	NA	NA	Badnavirus epsilondioscoreae	0.6701794
ICTVTaxoChallenge_9869	Varidnaviria	0.47762197256088257	NA	NA	Bamfordvirae	0.47762197256088257	NA	NA	Nucleocytoviricota	0.4576880633831024	NA	NA	Pokkesviricetes	0.31107956171035767	NA	NA	Chitovirales	0.3079301416873932	NA	NA	Poxviridae	0.3079301416873932	Chordopoxvirinae	0.30792874097824097	Orthopoxvirus	0.30145788192749023	NA	NA	Orthopoxvirus variola	0.078216225
ICTVTaxoChallenge_986906	Riboviria	0.8984353542327881	NA	NA	Orthornavirae	0.8982503414154053	NA	NA	Negarnaviricota	0.8438244462013245	Polyploviricotina	0.8306432366371155	Bunyaviricetes	0.8300760388374329	NA	NA	Hareavirales	0.4583056569099426	NA	NA	Nairoviridae	0.34577301144599915	NA	NA	Orthonairovirus	0.34480804204940796	NA	NA	Orthonairovirus sunci	0.33369234
ICTVTaxoChallenge_986912	Duplodnaviria	0.8165018558502197	NA	NA	Heunggongvirae	0.8165018558502197	NA	NA	Uroviricota	0.813916027545929	NA	NA	Caudoviricetes	0.813916027545929	NA	NA	Juravirales	0.18707865476608276	NA	NA	Yangangviridae	0.18651194870471954	NA	NA	Nohelivirus	0.17641611397266388	NA	NA	Nohelivirus yangshanense	0.17641611
ICTVTaxoChallenge_986974	Riboviria	0.9688952565193176	NA	NA	Orthornavirae	0.968589186668396	NA	NA	Kitrinoviricota	0.9467693567276001	NA	NA	Alsuviricetes	0.9466081857681274	NA	NA	Tymovirales	0.9448171257972717	NA	NA	Alphaflexiviridae	0.9442839622497559	NA	NA	Potexvirus	0.9432680010795593	NA	NA	Potexvirus bambusae	0.55041295
ICTVTaxoChallenge_986983	Riboviria	0.9998363852500916	NA	NA	Orthornavirae	0.9998315572738647	NA	NA	Pisuviricota	0.9971794486045837	NA	NA	Pisoniviricetes	0.9971736669540405	NA	NA	Picornavirales	0.9971219301223755	NA	NA	Picornaviridae	0.9964985847473145	Kodimesavirinae	0.9941048622131348	Megrivirus	0.9884546995162964	NA	NA	Megrivirus chigalli	0.9880557
ICTVTaxoChallenge_986989	Duplodnaviria	0.99867844581604	NA	NA	Heunggongvirae	0.99867844581604	NA	NA	Uroviricota	0.9986372590065002	NA	NA	Caudoviricetes	0.9986372590065002	NA	NA	NA	NA	NA	NA	Autographiviridae	0.8027862906455994	Studiervirinae	0.49446091055870056	Pifdecavirus	0.31136807799339294	NA	NA	Pifdecavirus UNOSLW1	0.1287573
ICTVTaxoChallenge_987029	Monodnaviria	0.5207269787788391	NA	NA	Shotokuvirae	0.520078182220459	NA	NA	Cressdnaviricota	0.5182974338531494	NA	NA	Repensiviricetes	0.4919425845146179	NA	NA	Geplafuvirales	0.4919425845146179	NA	NA	Geminiviridae	0.40992143750190735	NA	NA	Begomovirus	0.3916196823120117	NA	NA	Begomovirus clerodendrumchinaense	0.023081854
ICTVTaxoChallenge_987031	Duplodnaviria	0.9729892015457153	NA	NA	Heunggongvirae	0.9729892015457153	NA	NA	Uroviricota	0.972139835357666	NA	NA	Caudoviricetes	0.972139835357666	NA	NA	NA	NA	NA	NA	NA	NA	NA	NA	Pahexavirus	0.9057173728942871	NA	NA	Pahexavirus P100D	0.052608572
ICTVTaxoChallenge_987079	Riboviria	0.9526777863502502	NA	NA	Orthornavirae	0.9525303840637207	NA	NA	Pisuviricota	0.41746431589126587	NA	NA	Stelpaviricetes	0.3897610008716583	NA	NA	Patatavirales	0.3897545337677002	NA	NA	Potyviridae	0.3897545337677002	NA	NA	Potyvirus	0.2683074474334717	NA	NA	Potyvirus caricae	0.06633218
ICTVTaxoChallenge_987083	Riboviria	0.6837916374206543	NA	NA	Orthornavirae	0.683780312538147	NA	NA	Pisuviricota	0.6033859848976135	NA	NA	Pisoniviricetes	0.5947198867797852	NA	NA	Nidovirales	0.5892171263694763	Arnidovirineae	0.5890954732894897	Arteriviridae	0.5890930891036987	Simarterivirinae	0.5712282657623291	Zetaarterivirus	0.5192899107933044	NA	NA	Zetaarterivirus ugarco	0.5192899
ICTVTaxoChallenge_987182	Monodnaviria	1.0	NA	NA	Shotokuvirae	1.0	NA	NA	Cressdnaviricota	1.0	NA	NA	Repensiviricetes	1.0	NA	NA	Geplafuvirales	1.0	NA	NA	Geminiviridae	1.0	NA	NA	Begomovirus	1.0	NA	NA	Begomovirus cucumis	0.6213009
ICTVTaxoChallenge_987191	Riboviria	0.9875323176383972	NA	NA	Orthornavirae	0.9875099658966064	NA	NA	Duplornaviricota	0.9866563081741333	NA	NA	Resentoviricetes	0.9866541028022766	NA	NA	Reovirales	0.9866541028022766	NA	NA	Spinareoviridae	0.9853293895721436	NA	NA	Fijivirus	0.9836693406105042	NA	NA	Fijivirus fijiense	0.9709199
ICTVTaxoChallenge_987198	Duplodnaviria	0.5641559958457947	NA	NA	Heunggongvirae	0.5641559958457947	NA	NA	Uroviricota	0.5242666006088257	NA	NA	Caudoviricetes	0.5242666006088257	NA	NA	NA	NA	NA	NA	Konodaiviridae	0.12518134713172913	NA	NA	Shienvirus	0.10950370132923126	NA	NA	Shienvirus iryou	0.1095037
ICTVTaxoChallenge_987224	Riboviria	0.9985766410827637	NA	NA	Orthornavirae	0.9985765218734741	NA	NA	Lenarviricota	0.9969408512115479	NA	NA	Leviviricetes	0.9885850548744202	NA	NA	Norzivirales	0.9750118851661682	NA	NA	Atkinsviridae	0.9074036478996277	NA	NA	Lobdovirus	0.31518223881721497	NA	NA	Lobdovirus arvenecus	0.2969835
ICTVTaxoChallenge_987269	Riboviria	0.9971611499786377	NA	NA	Orthornavirae	0.863416850566864	NA	NA	Negarnaviricota	0.8633618950843811	Polyploviricotina	0.76593017578125	Bunyaviricetes	0.76593017578125	NA	NA	Hareavirales	0.7201271057128906	NA	NA	Nairoviridae	0.7178242802619934	NA	NA	Orthonairovirus	0.7172029614448547	NA	NA	Orthonairovirus qalyubense	0.22112995
ICTVTaxoChallenge_987280	Riboviria	1.0	NA	NA	Orthornavirae	1.0	NA	NA	Lenarviricota	1.0	NA	NA	Leviviricetes	1.0	NA	NA	Norzivirales	0.9999982118606567	NA	NA	Fiersviridae	0.9967344403266907	NA	NA	Andhaxevirus	0.47298717498779297	NA	NA	Andhaxevirus chorenecus	0.27432686
ICTVTaxoChallenge_987283	Riboviria	0.8928188681602478	NA	NA	Orthornavirae	0.8927439451217651	NA	NA	Pisuviricota	0.7947426438331604	NA	NA	Pisoniviricetes	0.5757216811180115	NA	NA	Picornavirales	0.4527360498905182	NA	NA	Secoviridae	0.4129013419151306	Comovirinae	0.3756115138530731	Nepovirus	0.3756025731563568	NA	NA	Nepovirus nicotianae	0.07748898
ICTVTaxoChallenge_987303	Duplodnaviria	0.9999673366546631	NA	NA	Heunggongvirae	0.9999673366546631	NA	NA	Uroviricota	0.9999673366546631	NA	NA	Caudoviricetes	0.9999673366546631	NA	NA	NA	NA	NA	NA	Schitoviridae	0.9523546099662781	Humphriesvirinae	0.5394740104675293	Pylasvirus	0.364859014749527	NA	NA	Pylasvirus KpCHEMY26	0.26113254
ICTVTaxoChallenge_987306	Duplodnaviria	0.999563455581665	NA	NA	Heunggongvirae	0.999563455581665	NA	NA	Uroviricota	0.9995524287223816	NA	NA	Caudoviricetes	0.9995524287223816	NA	NA	NA	NA	NA	NA	NA	NA	NA	NA	Casadabanvirus	0.25274989008903503	NA	NA	Casadabanvirus MP22	0.028915733
ICTVTaxoChallenge_987319	Duplodnaviria	0.9998161792755127	NA	NA	Heunggongvirae	0.9998161792755127	NA	NA	Uroviricota	0.9998161792755127	NA	NA	Caudoviricetes	0.9998161792755127	NA	NA	NA	NA	NA	NA	Aliceevansviridae	0.9926497936248779	NA	NA	Moineauvirus	0.8510515689849854	NA	NA	Moineauvirus CHPC1046	0.02857258
ICTVTaxoChallenge_987370	Duplodnaviria	0.7203624844551086	NA	NA	Heunggongvirae	0.7203624844551086	NA	NA	Uroviricota	0.7072416543960571	NA	NA	Caudoviricetes	0.7072416543960571	NA	NA	NA	NA	NA	NA	NA	NA	NA	NA	Triavirus	0.36086395382881165	NA	NA	Triavirus StauST3982	0.065230794
ICTVTaxoChallenge_987372	Riboviria	0.9410080909729004	NA	NA	Orthornavirae	0.9357731342315674	NA	NA	Pisuviricota	0.41937944293022156	NA	NA	Stelpaviricetes	0.41685301065444946	NA	NA	Patatavirales	0.4168528616428375	NA	NA	Potyviridae	0.4168528616428375	NA	NA	Potyvirus	0.40660160779953003	NA	NA	Potyvirus iriseverum	0.12680215
ICTVTaxoChallenge_987384	Duplodnaviria	0.41954565048217773	NA	NA	Heunggongvirae	0.41954565048217773	NA	NA	Uroviricota	0.36647623777389526	NA	NA	Caudoviricetes	0.36647623777389526	NA	NA	NA	NA	NA	NA	NA	NA	NA	NA	Ikedavirus	0.1724560707807541	NA	NA	Ikedavirus phi674	0.10771444
ICTVTaxoChallenge_987418	Monodnaviria	1.0	NA	NA	Shotokuvirae	1.0	NA	NA	Cressdnaviricota	1.0	NA	NA	Arfiviricetes	1.0	NA	NA	Mulpavirales	0.9998325109481812	NA	NA	Nanoviridae	0.9998176097869873	NA	NA	Nanovirus	0.9998176097869873	NA	NA	Nanovirus necroflaviviciae	0.9926569
ICTVTaxoChallenge_987456	Monodnaviria	0.7017490267753601	NA	NA	Shotokuvirae	0.7017478942871094	NA	NA	Cossaviricota	0.6985114812850952	NA	NA	Quintoviricetes	0.6878018379211426	NA	NA	Piccovirales	0.6878018379211426	NA	NA	Parvoviridae	0.6878018379211426	Densovirinae	0.687720537185669	Blattambidensovirus	0.6865732073783875	NA	NA	Blattambidensovirus incertum1	0.67455107
ICTVTaxoChallenge_987463	Duplodnaviria	0.6920185685157776	NA	NA	Heunggongvirae	0.6920185685157776	NA	NA	Uroviricota	0.6915355324745178	NA	NA	Caudoviricetes	0.6915355324745178	NA	NA	NA	NA	NA	NA	NA	NA	Deejayvirinae	0.24709758162498474	Kenoshavirus	0.2466035932302475	NA	NA	Kenoshavirus ohmyward	0.08656418
ICTVTaxoChallenge_987468	Riboviria	0.9993202686309814	NA	NA	Orthornavirae	0.9988077878952026	NA	NA	Pisuviricota	0.9939327239990234	NA	NA	Pisoniviricetes	0.9939285516738892	NA	NA	Picornavirales	0.9931371212005615	NA	NA	Picornaviridae	0.9904935956001282	Ensavirinae	0.9900152683258057	Enterovirus	0.990008533000946	NA	NA	Enterovirus alpharhino	0.9402839
ICTVTaxoChallenge_987500	Riboviria	0.9991631507873535	NA	NA	Orthornavirae	0.9985533356666565	NA	NA	Negarnaviricota	0.992824137210846	Polyploviricotina	0.9869101643562317	Bunyaviricetes	0.9869101643562317	NA	NA	Hareavirales	0.9861369729042053	NA	NA	Phenuiviridae	0.980760931968689	NA	NA	Mobuvirus	0.9610867500305176	NA	NA	Mobuvirus mothrae	0.9589673
ICTVTaxoChallenge_987523	Duplodnaviria	0.9998401999473572	NA	NA	Heunggongvirae	0.9998401999473572	NA	NA	Uroviricota	0.9998400211334229	NA	NA	Caudoviricetes	0.9998400211334229	NA	NA	NA	NA	NA	NA	Autographiviridae	0.8119969964027405	Studiervirinae	0.8113000988960266	Pifdecavirus	0.4994547367095947	NA	NA	Pifdecavirus pv22PfluR64PP	0.49177393
ICTVTaxoChallenge_987547	Riboviria	0.9969993829727173	NA	NA	Orthornavirae	0.9969992637634277	NA	NA	Negarnaviricota	0.9969897270202637	Polyploviricotina	0.99698805809021	Bunyaviricetes	0.99698805809021	NA	NA	Elliovirales	0.9949682354927063	NA	NA	Hantaviridae	0.9949681162834167	Mammantavirinae	0.9949681162834167	Orthohantavirus	0.9944137930870056	NA	NA	Orthohantavirus andesense	0.97156566
ICTVTaxoChallenge_98756	Duplodnaviria	0.8286144733428955	NA	NA	Heunggongvirae	0.8286144733428955	NA	NA	Uroviricota	0.8286096453666687	NA	NA	Caudoviricetes	0.8286096453666687	NA	NA	NA	NA	NA	NA	Autographiviridae	0.5961793661117554	Molineuxvirinae	0.5703965425491333	Vectrevirus	0.5340233445167542	NA	NA	Vectrevirus LL11	0.2610739
ICTVTaxoChallenge_987562	Riboviria	0.9667210578918457	NA	NA	Orthornavirae	0.9208410978317261	NA	NA	Pisuviricota	0.4594140350818634	NA	NA	Stelpaviricetes	0.39775410294532776	NA	NA	Patatavirales	0.39775168895721436	NA	NA	Potyviridae	0.39775168895721436	NA	NA	Potyvirus	0.3942495286464691	NA	NA	Potyvirus melozonati	0.21220903
ICTVTaxoChallenge_987566	Duplodnaviria	0.5453682541847229	NA	NA	Heunggongvirae	0.5453682541847229	NA	NA	Uroviricota	0.5008770823478699	NA	NA	Caudoviricetes	0.5008770823478699	NA	NA	NA	NA	NA	NA	Salasmaviridae	0.13818691670894623	Northropvirinae	0.13654176890850067	Hemphillvirus	0.09091245383024216	NA	NA	Hemphillvirus DK2	0.065136746
ICTVTaxoChallenge_987578	Riboviria	0.9485868811607361	NA	NA	Orthornavirae	0.9478066563606262	NA	NA	Pisuviricota	0.9433699250221252	NA	NA	Pisoniviricetes	0.933336615562439	NA	NA	Picornavirales	0.9112825989723206	NA	NA	Secoviridae	0.6872188448905945	NA	NA	Sadwavirus	0.48297709226608276	Satsumavirus	0.4511336088180542	Sadwavirus citri	0.4511336
ICTVTaxoChallenge_987595	Riboviria	0.997591495513916	NA	NA	Orthornavirae	0.9975912570953369	NA	NA	Negarnaviricota	0.9958893060684204	Polyploviricotina	0.9906262755393982	Bunyaviricetes	0.9906259179115295	NA	NA	Hareavirales	0.9905911087989807	NA	NA	Nairoviridae	0.990551769733429	NA	NA	Orthonairovirus	0.990506649017334	NA	NA	Orthonairovirus thiaforaense	0.9765522
ICTVTaxoChallenge_987597	Duplodnaviria	0.6517168283462524	NA	NA	Heunggongvirae	0.6517168283462524	NA	NA	Uroviricota	0.4409046769142151	NA	NA	Caudoviricetes	0.4409046769142151	NA	NA	NA	NA	NA	NA	NA	NA	Azeevirinae	0.11244900524616241	Yangvirus	0.06934675574302673	NA	NA	Yangvirus lizalica	0.03742596
ICTVTaxoChallenge_987640	Duplodnaviria	0.8886874318122864	NA	NA	Heunggongvirae	0.8886874318122864	NA	NA	Peploviricota	0.7497342824935913	NA	NA	Herviviricetes	0.7497342824935913	NA	NA	Herpesvirales	0.7497342824935913	NA	NA	Orthoherpesviridae	0.7494085431098938	Alphaherpesvirinae	0.7084888815879822	Simplexvirus	0.48272058367729187	NA	NA	Simplexvirus cercopithecinealpha2	0.072243676
ICTVTaxoChallenge_987649	Duplodnaviria	0.9999470114707947	NA	NA	Heunggongvirae	0.9999470114707947	NA	NA	Uroviricota	0.9999470114707947	NA	NA	Caudoviricetes	0.9999470114707947	NA	NA	NA	NA	NA	NA	Autographiviridae	0.6172434687614441	NA	NA	Maculvirus	0.536217987537384	NA	NA	Maculvirus VP93	0.16681038
ICTVTaxoChallenge_98770	Duplodnaviria	0.784409761428833	NA	NA	Heunggongvirae	0.784409761428833	NA	NA	Uroviricota	0.7790683507919312	NA	NA	Caudoviricetes	0.7790683507919312	NA	NA	NA	NA	NA	NA	Straboviridae	0.4197584390640259	Tevenvirinae	0.3719039261341095	Tequatrovirus	0.2993149757385254	NA	NA	Tequatrovirus slur07	0.04157694
ICTVTaxoChallenge_987713	Riboviria	0.9758645296096802	NA	NA	Orthornavirae	0.975812554359436	NA	NA	Kitrinoviricota	0.9407312870025635	NA	NA	Alsuviricetes	0.9407312870025635	NA	NA	Martellivirales	0.9405220150947571	NA	NA	Virgaviridae	0.9196217060089111	NA	NA	Tobamovirus	0.9188708066940308	NA	NA	Tobamovirus frangipani	0.9154277
ICTVTaxoChallenge_987720	Duplodnaviria	0.809575617313385	NA	NA	Heunggongvirae	0.809575617313385	NA	NA	Uroviricota	0.8055183291435242	NA	NA	Caudoviricetes	0.8055183291435242	NA	NA	NA	NA	NA	NA	Umezonoviridae	0.2481854408979416	NA	NA	Namikivirus	0.17124444246292114	NA	NA	Namikivirus nishioi	0.02528597
ICTVTaxoChallenge_987748	Riboviria	0.9999998807907104	NA	NA	Orthornavirae	0.9999998807907104	NA	NA	Lenarviricota	0.9999998807907104	NA	NA	Leviviricetes	0.9999998807907104	NA	NA	Norzivirales	0.9999760389328003	NA	NA	Fiersviridae	0.9999760389328003	NA	NA	Radbaivirus	0.993306040763855	NA	NA	Radbaivirus tellurenecus	0.9931778
ICTVTaxoChallenge_987751	Duplodnaviria	0.9988141655921936	NA	NA	Heunggongvirae	0.9988141655921936	NA	NA	Uroviricota	0.9987854957580566	NA	NA	Caudoviricetes	0.9987854957580566	NA	NA	NA	NA	NA	NA	NA	NA	Weiservirinae	0.7459526658058167	Anayavirus	0.5705401301383972	NA	NA	Anayavirus curiosium	0.06863516
ICTVTaxoChallenge_987774	Duplodnaviria	0.6039591431617737	NA	NA	Heunggongvirae	0.6039591431617737	NA	NA	Uroviricota	0.5963042974472046	NA	NA	Caudoviricetes	0.5963042974472046	NA	NA	NA	NA	NA	NA	NA	NA	Guernseyvirinae	0.05647002533078194	Kagunavirus	0.019176745787262917	NA	NA	Kagunavirus K1H	0.0031623049
ICTVTaxoChallenge_987791	Duplodnaviria	0.9993261694908142	NA	NA	Heunggongvirae	0.9993261694908142	NA	NA	Uroviricota	0.9993254542350769	NA	NA	Caudoviricetes	0.9993254542350769	NA	NA	NA	NA	NA	NA	Autographiviridae	0.31511756777763367	Studiervirinae	0.2362072467803955	Teetrevirus	0.1465020626783371	NA	NA	Teetrevirus E2	0.050951052
ICTVTaxoChallenge_987813	Duplodnaviria	0.8503534197807312	NA	NA	Heunggongvirae	0.8503534197807312	NA	NA	Uroviricota	0.8483448624610901	NA	NA	Caudoviricetes	0.8483448624610901	NA	NA	NA	NA	NA	NA	Chimalliviridae	0.281866192817688	NA	NA	Iapetusvirus	0.09189227223396301	NA	NA	Iapetusvirus EaH1	0.09189227
ICTVTaxoChallenge_987814	Riboviria	0.9907864928245544	NA	NA	Orthornavirae	0.9903292655944824	NA	NA	Pisuviricota	0.989570140838623	NA	NA	Stelpaviricetes	0.9885412454605103	NA	NA	Patatavirales	0.9885412454605103	NA	NA	Potyviridae	0.9885412454605103	NA	NA	Potyvirus	0.983633279800415	NA	NA	Potyvirus fritillariae	0.5752428
ICTVTaxoChallenge_987822	Duplodnaviria	0.9971885681152344	NA	NA	Heunggongvirae	0.9971885681152344	NA	NA	Uroviricota	0.9971700310707092	NA	NA	Caudoviricetes	0.9971700310707092	NA	NA	NA	NA	NA	NA	Peduoviridae	0.5701320767402649	NA	NA	Kayeltresvirus	0.2034471184015274	NA	NA	Kayeltresvirus KL3	0.071251065
ICTVTaxoChallenge_987830	Riboviria	0.9957916736602783	NA	NA	Orthornavirae	0.9957915544509888	NA	NA	Lenarviricota	0.995685875415802	NA	NA	Leviviricetes	0.9956852793693542	NA	NA	Norzivirales	0.9892433881759644	NA	NA	Fiersviridae	0.9068719148635864	NA	NA	Yuhrihovirus	0.18807630240917206	NA	NA	Yuhrihovirus borborovivens	0.11104452
ICTVTaxoChallenge_987837	Riboviria	0.9999964237213135	NA	NA	Orthornavirae	0.9999964237213135	NA	NA	Lenarviricota	0.9999949932098389	NA	NA	Leviviricetes	0.9999949932098389	NA	NA	Timlovirales	0.9999853372573853	NA	NA	Steitzviridae	0.9999845027923584	NA	NA	Eerlswavirus	0.45077329874038696	NA	NA	Eerlswavirus pedadaptatum	0.38099033
ICTVTaxoChallenge_98784	Duplodnaviria	0.6301420331001282	NA	NA	Heunggongvirae	0.6301420331001282	NA	NA	Uroviricota	0.6188076734542847	NA	NA	Caudoviricetes	0.6188076734542847	NA	NA	NA	NA	NA	NA	Umezonoviridae	0.19248747825622559	NA	NA	Namikivirus	0.16799940168857574	NA	NA	Namikivirus sakae	0.016466217
ICTVTaxoChallenge_987855	Riboviria	0.7032769322395325	NA	NA	Pararnavirae	0.6829801797866821	NA	NA	Artverviricota	0.6829801797866821	NA	NA	Revtraviricetes	0.6829801797866821	NA	NA	Ortervirales	0.6829444169998169	NA	NA	Caulimoviridae	0.6736751198768616	NA	NA	Badnavirus	0.6724544167518616	NA	NA	Badnavirus phirubi	0.17095667
ICTVTaxoChallenge_987856	Riboviria	0.921037495136261	NA	NA	Orthornavirae	0.9210317730903625	NA	NA	Lenarviricota	0.9126854538917542	NA	NA	Leviviricetes	0.9126854538917542	NA	NA	Timlovirales	0.7168506979942322	NA	NA	Steitzviridae	0.7168467044830322	NA	NA	Hodnevirus	0.38112929463386536	NA	NA	Hodnevirus isogeohabitans	0.2741017
ICTVTaxoChallenge_987871	Duplodnaviria	0.9122579097747803	NA	NA	Heunggongvirae	0.9122579097747803	NA	NA	Uroviricota	0.9119285941123962	NA	NA	Caudoviricetes	0.9119285941123962	NA	NA	NA	NA	NA	NA	Straboviridae	0.873967170715332	Twarogvirinae	0.6541926860809326	Lazarusvirus	0.6380214095115662	NA	NA	Lazarusvirus apostate	0.1377088
ICTVTaxoChallenge_987884	Duplodnaviria	0.9988940358161926	NA	NA	Heunggongvirae	0.9988940358161926	NA	NA	Uroviricota	0.9987853169441223	NA	NA	Caudoviricetes	0.9987853169441223	NA	NA	NA	NA	NA	NA	Peduoviridae	0.3213793635368347	NA	NA	Citexvirus	0.27450382709503174	NA	NA	Citexvirus phiCTX	0.09494947
ICTVTaxoChallenge_987901	Duplodnaviria	0.9996783137321472	NA	NA	Heunggongvirae	0.9996783137321472	NA	NA	Uroviricota	0.9996781945228577	NA	NA	Caudoviricetes	0.9996781945228577	NA	NA	NA	NA	NA	NA	Autographiviridae	0.5209168195724487	Colwellvirinae	0.13548462092876434	Kaohsiungvirus	0.11903779953718185	NA	NA	Kaohsiungvirus AS51	0.05808743
ICTVTaxoChallenge_987904	Duplodnaviria	0.7261168360710144	NA	NA	Heunggongvirae	0.7261168360710144	NA	NA	Uroviricota	0.7250303030014038	NA	NA	Caudoviricetes	0.7250303030014038	NA	NA	NA	NA	NA	NA	Vertoviridae	0.41299551725387573	NA	NA	Myohalovirus	0.3850446343421936	NA	NA	Myohalovirus alkaliphilum	0.19948083
ICTVTaxoChallenge_987916	Riboviria	0.6625242233276367	NA	NA	Orthornavirae	0.662387490272522	NA	NA	Kitrinoviricota	0.6108659505844116	NA	NA	Alsuviricetes	0.6030861139297485	NA	NA	Martellivirales	0.43347522616386414	NA	NA	Togaviridae	0.35649287700653076	NA	NA	Alphavirus	0.35649287700653076	NA	NA	Alphavirus pixuna	0.098909475
ICTVTaxoChallenge_987961	Monodnaviria	0.7168933749198914	NA	NA	Shotokuvirae	0.7168933749198914	NA	NA	Cossaviricota	0.4110024869441986	NA	NA	Quintoviricetes	0.41071978211402893	NA	NA	Piccovirales	0.41071978211402893	NA	NA	Parvoviridae	0.41071978211402893	Parvovirinae	0.40694716572761536	Bocaparvovirus	0.4051472246646881	NA	NA	Bocaparvovirus ungulate2	0.23314664
ICTVTaxoChallenge_987999	Duplodnaviria	0.9963878393173218	NA	NA	Heunggongvirae	0.9963878393173218	NA	NA	Uroviricota	0.9963771104812622	NA	NA	Caudoviricetes	0.9963771104812622	NA	NA	NA	NA	NA	NA	NA	NA	NA	NA	Ficleduovirus	0.3988003134727478	NA	NA	Ficleduovirus FCL2	0.21500501
ICTVTaxoChallenge_988005	Duplodnaviria	0.9609577655792236	NA	NA	Heunggongvirae	0.9609577655792236	NA	NA	Uroviricota	0.9600136876106262	NA	NA	Caudoviricetes	0.9600136876106262	NA	NA	NA	NA	NA	NA	NA	NA	NA	NA	Abouovirus	0.16861717402935028	NA	NA	Abouovirus abouo	0.09050531
ICTVTaxoChallenge_988021	Riboviria	0.9996534585952759	NA	NA	Orthornavirae	0.9993113279342651	NA	NA	Negarnaviricota	0.9989259243011475	Polyploviricotina	0.959403395652771	Bunyaviricetes	0.959391176700592	NA	NA	Hareavirales	0.9592458009719849	NA	NA	Nairoviridae	0.9565796852111816	NA	NA	Orthonairovirus	0.8283424973487854	NA	NA	Orthonairovirus chimense	0.2195719
ICTVTaxoChallenge_988022	Duplodnaviria	0.9537044763565063	NA	NA	Heunggongvirae	0.9537044763565063	NA	NA	Uroviricota	0.9518873691558838	NA	NA	Caudoviricetes	0.9518873691558838	NA	NA	NA	NA	NA	NA	Demerecviridae	0.4154760241508484	Markadamsvirinae	0.3202137053012848	Tequintavirus	0.30551815032958984	NA	NA	Tequintavirus E22	0.056203518
ICTVTaxoChallenge_98807	Duplodnaviria	0.9450719356536865	NA	NA	Heunggongvirae	0.9450719356536865	NA	NA	Uroviricota	0.9394158124923706	NA	NA	Caudoviricetes	0.9394158124923706	NA	NA	NA	NA	NA	NA	Autographiviridae	0.28521928191185	Studiervirinae	0.21707488596439362	Berlinvirus	0.15434907376766205	NA	NA	Berlinvirus berlin	0.091593914
ICTVTaxoChallenge_988107	Riboviria	0.4713541567325592	NA	NA	Orthornavirae	0.4709041118621826	NA	NA	Negarnaviricota	0.23507139086723328	Haploviricotina	0.23506397008895874	Monjiviricetes	0.23506377637386322	NA	NA	Mononegavirales	0.22413331270217896	NA	NA	Rhabdoviridae	0.14804750680923462	Alpharhabdovirinae	0.0658947229385376	Ohlsrhavirus	0.05286269634962082	NA	NA	Ohlsrhavirus ohlsdorf	0.04614502
ICTVTaxoChallenge_988142	Riboviria	0.5573881268501282	NA	NA	Orthornavirae	0.5507758259773254	NA	NA	Kitrinoviricota	0.37633541226387024	NA	NA	Alsuviricetes	0.37632742524147034	NA	NA	Martellivirales	0.37586644291877747	NA	NA	Closteroviridae	0.17501726746559143	NA	NA	Velarivirus	0.08384015411138535	NA	NA	Velarivirus nanoavii	0.02015696
ICTVTaxoChallenge_988168	Duplodnaviria	0.9131242036819458	NA	NA	Heunggongvirae	0.9131242036819458	NA	NA	Uroviricota	0.9127259850502014	NA	NA	Caudoviricetes	0.9127259850502014	NA	NA	NA	NA	NA	NA	Demerecviridae	0.4326854348182678	Markadamsvirinae	0.3824230432510376	Tequintavirus	0.2895016670227051	NA	NA	Tequintavirus hildybeyeler	0.039086998
ICTVTaxoChallenge_988182	NA	NA	NA	NA	NA	NA	NA	NA	NA	NA	NA	NA	NA	NA	NA	NA	NA	NA	NA	NA	Anelloviridae	0.9999891519546509	NA	NA	Betatorquevirus	0.9768718481063843	NA	NA	Betatorquevirus homini4	0.9768496
ICTVTaxoChallenge_988190	Monodnaviria	0.9999639987945557	NA	NA	Shotokuvirae	0.9999639987945557	NA	NA	Cossaviricota	0.9999638795852661	NA	NA	Papovaviricetes	0.9999607801437378	NA	NA	Zurhausenvirales	0.9999599456787109	NA	NA	Papillomaviridae	0.9999599456787109	Firstpapillomavirinae	0.9999599456787109	Mupapillomavirus	0.9918598532676697	NA	NA	Mupapillomavirus 1	0.9048399
ICTVTaxoChallenge_988201	Duplodnaviria	0.9939528703689575	NA	NA	Heunggongvirae	0.9939528703689575	NA	NA	Uroviricota	0.9939515590667725	NA	NA	Caudoviricetes	0.9939515590667725	NA	NA	NA	NA	NA	NA	Autographiviridae	0.6694828271865845	Okabevirinae	0.4514428973197937	Higashivirus	0.23636533319950104	NA	NA	Higashivirus RSB1	0.20502245
ICTVTaxoChallenge_988251	Duplodnaviria	0.9951627254486084	NA	NA	Heunggongvirae	0.9951627254486084	NA	NA	Uroviricota	0.9944419860839844	NA	NA	Caudoviricetes	0.9944419860839844	NA	NA	NA	NA	NA	NA	NA	NA	Kutznervirinae	0.3171626925468445	Metamorphoovirus	0.16485103964805603	NA	NA	Metamorphoovirus jayden	0.034190364
ICTVTaxoChallenge_98826	Riboviria	0.9999730587005615	NA	NA	Orthornavirae	0.9999730587005615	NA	NA	Lenarviricota	0.9999722242355347	NA	NA	Leviviricetes	0.9999722242355347	NA	NA	Timlovirales	0.9992508292198181	NA	NA	Steitzviridae	0.9992218613624573	NA	NA	Alehxovirus	0.89076828956604	NA	NA	Alehxovirus humivicinum	0.47273165
ICTVTaxoChallenge_988292	Riboviria	0.8615703582763672	NA	NA	Orthornavirae	0.8615072965621948	NA	NA	Pisuviricota	0.6931389570236206	NA	NA	Pisoniviricetes	0.5994902849197388	NA	NA	Nidovirales	0.3986416459083557	Nanidovirineae	0.26239675283432007	Nanghoshaviridae	0.2623574435710907	Chimanivirinae	0.2623574435710907	Chimshavirus	0.2623574435710907	NA	NA	Chimshavirus chimaerae	0.26235744
ICTVTaxoChallenge_988333	Duplodnaviria	0.9250013828277588	NA	NA	Heunggongvirae	0.9250013828277588	NA	NA	Uroviricota	0.9230610728263855	NA	NA	Caudoviricetes	0.9230610728263855	NA	NA	NA	NA	NA	NA	Straboviridae	0.15994450449943542	Twarogvirinae	0.06411346793174744	Lazarusvirus	0.05697135999798775	NA	NA	Lazarusvirus berthold	0.01698014
ICTVTaxoChallenge_988343	Riboviria	0.8826935887336731	NA	NA	Pararnavirae	0.7115863561630249	NA	NA	Artverviricota	0.7115863561630249	NA	NA	Revtraviricetes	0.7115863561630249	NA	NA	Blubervirales	0.5625470280647278	NA	NA	Hepadnaviridae	0.5625470280647278	NA	NA	Avihepadnavirus	0.5548545718193054	NA	NA	Avihepadnavirus ciconiardeae	0.16467622
ICTVTaxoChallenge_98835	Riboviria	0.9641543030738831	NA	NA	Orthornavirae	0.9502468109130859	NA	NA	Negarnaviricota	0.9311445355415344	Haploviricotina	0.9310425519943237	Monjiviricetes	0.9310425519943237	NA	NA	Mononegavirales	0.9301866888999939	NA	NA	Filoviridae	0.8859286308288574	NA	NA	Orthomarburgvirus	0.477306604385376	NA	NA	Orthomarburgvirus marburgense	0.4773066
ICTVTaxoChallenge_988351	Duplodnaviria	0.8891604542732239	NA	NA	Heunggongvirae	0.8891604542732239	NA	NA	Uroviricota	0.826623260974884	NA	NA	Caudoviricetes	0.826623260974884	NA	NA	NA	NA	NA	NA	NA	NA	Vequintavirinae	0.2204759120941162	Vequintavirus	0.13645677268505096	NA	NA	Vequintavirus phiWec191	0.025437435
ICTVTaxoChallenge_988358	Riboviria	0.8083756566047668	NA	NA	Orthornavirae	0.8071308732032776	NA	NA	Pisuviricota	0.7235365509986877	NA	NA	Pisoniviricetes	0.6268106698989868	NA	NA	Picornavirales	0.6172822117805481	NA	NA	Polycipiviridae	0.2601562738418579	NA	NA	Sopolycivirus	0.2601560354232788	NA	NA	Sopolycivirus lasii	0.094434634
ICTVTaxoChallenge_988364	Duplodnaviria	0.4104710519313812	NA	NA	Heunggongvirae	0.4104710519313812	NA	NA	Uroviricota	0.39998337626457214	NA	NA	Caudoviricetes	0.39998337626457214	NA	NA	NA	NA	NA	NA	Kyanoviridae	0.06336875259876251	NA	NA	Shandvirus	0.017120739445090294	NA	NA	Shandvirus sh35	0.015776696
ICTVTaxoChallenge_988373	Riboviria	1.0	NA	NA	Orthornavirae	1.0	NA	NA	Negarnaviricota	1.0	Polyploviricotina	1.0	Bunyaviricetes	1.0	NA	NA	Elliovirales	1.0	NA	NA	Peribunyaviridae	1.0	NA	NA	Orthobunyavirus	1.0	NA	NA	Orthobunyavirus acaraense	0.99975353
ICTVTaxoChallenge_988389	Duplodnaviria	0.9997664093971252	NA	NA	Heunggongvirae	0.9997664093971252	NA	NA	Uroviricota	0.9997656345367432	NA	NA	Caudoviricetes	0.9997656345367432	NA	NA	NA	NA	NA	NA	Drexlerviridae	0.9803994297981262	NA	NA	Webervirus	0.9781083464622498	NA	NA	Webervirus segescirculi	0.056249227
ICTVTaxoChallenge_988398	Monodnaviria	0.9996017813682556	NA	NA	Shotokuvirae	0.9996017813682556	NA	NA	Cossaviricota	0.9995967745780945	NA	NA	Papovaviricetes	0.9889748096466064	NA	NA	Zurhausenvirales	0.9889745712280273	NA	NA	Papillomaviridae	0.9889745712280273	Firstpapillomavirinae	0.9889745712280273	Alphapapillomavirus	0.9271172285079956	NA	NA	Alphapapillomavirus 9	0.81200874
ICTVTaxoChallenge_988409	Duplodnaviria	0.985650360584259	NA	NA	Heunggongvirae	0.985650360584259	NA	NA	Uroviricota	0.985607922077179	NA	NA	Caudoviricetes	0.985607922077179	NA	NA	NA	NA	NA	NA	Demerecviridae	0.2340787947177887	Markadamsvirinae	0.22780634462833405	Epseptimavirus	0.15189895033836365	NA	NA	Epseptimavirus seafire	0.009850423
ICTVTaxoChallenge_988410	Riboviria	0.9999986886978149	NA	NA	Orthornavirae	0.9999978542327881	NA	NA	Negarnaviricota	0.9988740086555481	Polyploviricotina	0.9987538456916809	Insthoviricetes	0.9941909909248352	NA	NA	Articulavirales	0.9941909909248352	NA	NA	Orthomyxoviridae	0.9941909909248352	NA	NA	Thogotovirus	0.9924057722091675	NA	NA	Thogotovirus dhoriense	0.83110774
ICTVTaxoChallenge_988425	Varidnaviria	0.6029208302497864	NA	NA	Bamfordvirae	0.6029208302497864	NA	NA	Nucleocytoviricota	0.5899885296821594	NA	NA	Pokkesviricetes	0.3177088499069214	NA	NA	Chitovirales	0.31553471088409424	NA	NA	Poxviridae	0.31553471088409424	Chordopoxvirinae	0.27851733565330505	Centapoxvirus	0.11825583130121231	NA	NA	Centapoxvirus yokapox	0.08363339
ICTVTaxoChallenge_988432	Duplodnaviria	0.5080662965774536	NA	NA	Heunggongvirae	0.5080662965774536	NA	NA	Uroviricota	0.5079224705696106	NA	NA	Caudoviricetes	0.5079224705696106	NA	NA	NA	NA	NA	NA	Kyanoviridae	0.10396093875169754	NA	NA	Nereusvirus	0.01935148984193802	NA	NA	Nereusvirus tusconc61	0.014909794
ICTVTaxoChallenge_988436	Duplodnaviria	0.9999948143959045	NA	NA	Heunggongvirae	0.9999948143959045	NA	NA	Uroviricota	0.9999948143959045	NA	NA	Caudoviricetes	0.9999948143959045	NA	NA	NA	NA	NA	NA	Autographiviridae	0.9964212775230408	Studiervirinae	0.9939349293708801	Helsettvirus	0.924670398235321	NA	NA	Helsettvirus fPS54ocr	0.31563225
ICTVTaxoChallenge_98844	Varidnaviria	0.5047612190246582	NA	NA	Bamfordvirae	0.5047612190246582	NA	NA	Nucleocytoviricota	0.4758085608482361	NA	NA	Pokkesviricetes	0.24859943985939026	NA	NA	Chitovirales	0.24845390021800995	NA	NA	Poxviridae	0.24845390021800995	Entomopoxvirinae	0.12774991989135742	Betaentomopoxvirus	0.09470884501934052	NA	NA	Betaentomopoxvirus amoorei	0.026126191
ICTVTaxoChallenge_988443	Riboviria	0.9998117089271545	NA	NA	Orthornavirae	0.999660313129425	NA	NA	Negarnaviricota	0.9932236671447754	Polyploviricotina	0.992795467376709	Insthoviricetes	0.9927481412887573	NA	NA	Articulavirales	0.9927481412887573	NA	NA	Orthomyxoviridae	0.9927481412887573	NA	NA	Quaranjavirus	0.9927159547805786	NA	NA	Quaranjavirus wellfleetense	0.9924642
ICTVTaxoChallenge_988449	Duplodnaviria	0.9947256445884705	NA	NA	Heunggongvirae	0.9947256445884705	NA	NA	Uroviricota	0.9947178959846497	NA	NA	Caudoviricetes	0.9947178959846497	NA	NA	NA	NA	NA	NA	Herelleviridae	0.8730773329734802	Bastillevirinae	0.7091453671455383	Wphvirus	0.14823970198631287	NA	NA	Wphvirus megatron	0.055318158
ICTVTaxoChallenge_988456	Monodnaviria	0.9988433122634888	NA	NA	Shotokuvirae	0.9988433122634888	NA	NA	Cossaviricota	0.9988433122634888	NA	NA	Papovaviricetes	0.9987795948982239	NA	NA	Zurhausenvirales	0.9987788796424866	NA	NA	Papillomaviridae	0.9987788796424866	Firstpapillomavirinae	0.9987788796424866	Dyoomikronpapillomavirus	0.9973766207695007	NA	NA	Dyoomikronpapillomavirus 1	0.9973766
ICTVTaxoChallenge_988505	Riboviria	0.9980818033218384	NA	NA	Orthornavirae	0.9980024099349976	NA	NA	Kitrinoviricota	0.928747296333313	NA	NA	Alsuviricetes	0.9287465810775757	NA	NA	Tymovirales	0.9286123514175415	NA	NA	Alphaflexiviridae	0.9285861253738403	NA	NA	Potexvirus	0.9263768196105957	NA	NA	Potexvirus ecsdioscoreae	0.9224354
ICTVTaxoChallenge_988517	Riboviria	0.9393817186355591	NA	NA	Orthornavirae	0.939372718334198	NA	NA	Kitrinoviricota	0.9387936592102051	NA	NA	Alsuviricetes	0.9387913346290588	NA	NA	Martellivirales	0.937187910079956	NA	NA	Virgaviridae	0.9360882043838501	NA	NA	Tobamovirus	0.9357010126113892	NA	NA	Tobamovirus singaporense	0.9287775
ICTVTaxoChallenge_988536	Riboviria	0.7548722624778748	NA	NA	Orthornavirae	0.7548532485961914	NA	NA	Lenarviricota	0.707269549369812	NA	NA	Leviviricetes	0.6609660983085632	NA	NA	Timlovirales	0.5599284172058105	NA	NA	Steitzviridae	0.5598620772361755	NA	NA	Hodnevirus	0.34299537539482117	NA	NA	Hodnevirus pedadaptatum	0.12483266
ICTVTaxoChallenge_988545	Duplodnaviria	0.9604882001876831	NA	NA	Heunggongvirae	0.9604882001876831	NA	NA	Uroviricota	0.9601244330406189	NA	NA	Caudoviricetes	0.9601244330406189	NA	NA	NA	NA	NA	NA	NA	NA	NA	NA	Emdodecavirus	0.7769308090209961	NA	NA	Emdodecavirus M7	0.37646127
ICTVTaxoChallenge_988555	Duplodnaviria	0.898907482624054	NA	NA	Heunggongvirae	0.898907482624054	NA	NA	Uroviricota	0.8987520337104797	NA	NA	Caudoviricetes	0.8987520337104797	NA	NA	NA	NA	NA	NA	Drexlerviridae	0.31892499327659607	Braunvirinae	0.14583775401115417	Veterinaerplatzvirus	0.04196099564433098	NA	NA	Veterinaerplatzvirus SU57	0.029494101
ICTVTaxoChallenge_988584	Varidnaviria	0.5088335275650024	NA	NA	Bamfordvirae	0.5088306665420532	NA	NA	Nucleocytoviricota	0.49539101123809814	NA	NA	Megaviricetes	0.33454644680023193	NA	NA	Imitervirales	0.2368788868188858	NA	NA	Mimiviridae	0.18134447932243347	Megamimivirinae	0.1357891708612442	Moumouvirus	0.06517291069030762	NA	NA	Moumouvirus australiense	0.02638656
ICTVTaxoChallenge_988593	Duplodnaviria	0.9562268853187561	NA	NA	Heunggongvirae	0.9562268853187561	NA	NA	Uroviricota	0.9562267065048218	NA	NA	Caudoviricetes	0.9562267065048218	NA	NA	Crassvirales	0.8310021758079529	NA	NA	Suoliviridae	0.8306283950805664	Oafivirinae	0.5837210416793823	Burzaovirus	0.5660574436187744	NA	NA	Burzaovirus faecalis	0.3826319
ICTVTaxoChallenge_9886	Riboviria	0.9973410964012146	NA	NA	Orthornavirae	0.9971864223480225	NA	NA	Pisuviricota	0.8122303485870361	NA	NA	Pisoniviricetes	0.6684203743934631	NA	NA	Picornavirales	0.5482968688011169	NA	NA	Picornaviridae	0.26996469497680664	Heptrevirinae	0.24035990238189697	Gruhelivirus	0.11035142838954926	NA	NA	Gruhelivirus agrusa	0.11035143
ICTVTaxoChallenge_988617	Duplodnaviria	0.9253441095352173	NA	NA	Heunggongvirae	0.9253441095352173	NA	NA	Uroviricota	0.9253253936767578	NA	NA	Caudoviricetes	0.9253253936767578	NA	NA	Crassvirales	0.8486269116401672	NA	NA	Intestiviridae	0.6405265927314758	Crudevirinae	0.5956103205680847	Delmidovirus	0.35388419032096863	NA	NA	Delmidovirus copri	0.23127003
ICTVTaxoChallenge_988625	Duplodnaviria	0.9966397881507874	NA	NA	Heunggongvirae	0.9966397881507874	NA	NA	Uroviricota	0.9966264367103577	NA	NA	Caudoviricetes	0.9966264367103577	NA	NA	NA	NA	NA	NA	Autographiviridae	0.2531372308731079	NA	NA	Kafavirus	0.11478635668754578	NA	NA	Kafavirus SWcelC56	0.11478636
ICTVTaxoChallenge_988632	Varidnaviria	0.7960434556007385	NA	NA	Bamfordvirae	0.7960434556007385	NA	NA	Nucleocytoviricota	0.7382461428642273	NA	NA	Pokkesviricetes	0.7066068649291992	NA	NA	Asfuvirales	0.7003876566886902	NA	NA	Asfarviridae	0.7003876566886902	NA	NA	Asfivirus	0.7003876566886902	NA	NA	African swine fever virus	0.70038766
ICTVTaxoChallenge_988639	Riboviria	0.9994664788246155	NA	NA	Orthornavirae	0.9994664788246155	NA	NA	Kitrinoviricota	0.9990755319595337	NA	NA	Alsuviricetes	0.9989216327667236	NA	NA	Martellivirales	0.9987760186195374	NA	NA	Bromoviridae	0.9986687302589417	NA	NA	Oleavirus	0.9968616962432861	NA	NA	Oleavirus OLV2	0.9968617
ICTVTaxoChallenge_98866	Riboviria	0.9873390197753906	NA	NA	Orthornavirae	0.9873389005661011	NA	NA	Lenarviricota	0.9870867133140564	NA	NA	Howeltoviricetes	0.9849418997764587	NA	NA	Cryppavirales	0.9849418997764587	NA	NA	Mitoviridae	0.9849418997764587	NA	NA	Duamitovirus	0.9849362373352051	NA	NA	Duamitovirus gima3	0.98173845
ICTVTaxoChallenge_988668	Monodnaviria	0.9999984502792358	NA	NA	Shotokuvirae	0.9999984502792358	NA	NA	Cossaviricota	0.9999984502792358	NA	NA	Papovaviricetes	0.999987006187439	NA	NA	Zurhausenvirales	0.999987006187439	NA	NA	Papillomaviridae	0.999987006187439	Firstpapillomavirinae	0.999987006187439	Gammapapillomavirus	0.9947154521942139	NA	NA	Gammapapillomavirus 12	0.7678377
ICTVTaxoChallenge_988700	Duplodnaviria	0.41633468866348267	NA	NA	Heunggongvirae	0.41633468866348267	NA	NA	Uroviricota	0.3776204288005829	NA	NA	Caudoviricetes	0.3776204288005829	NA	NA	NA	NA	NA	NA	NA	NA	NA	NA	Pagevirus	0.06310287863016129	NA	NA	Pagevirus page	0.05592798
ICTVTaxoChallenge_988720	Riboviria	0.8756218552589417	NA	NA	Orthornavirae	0.8755667209625244	NA	NA	Duplornaviricota	0.8409684300422668	NA	NA	Resentoviricetes	0.8399583697319031	NA	NA	Reovirales	0.8399583697319031	NA	NA	Spinareoviridae	0.8397452235221863	NA	NA	Orthoreovirus	0.8394473195075989	NA	NA	Orthoreovirus avis	0.718013
ICTVTaxoChallenge_988724	Monodnaviria	0.9994242191314697	NA	NA	Shotokuvirae	0.9994242191314697	NA	NA	Cossaviricota	0.9994242191314697	NA	NA	Papovaviricetes	0.9992007613182068	NA	NA	Zurhausenvirales	0.999200701713562	NA	NA	Papillomaviridae	0.999200701713562	Firstpapillomavirinae	0.999200701713562	Alphapapillomavirus	0.9989864826202393	NA	NA	Alphapapillomavirus 11	0.9624194
ICTVTaxoChallenge_988732	Duplodnaviria	0.7192800641059875	NA	NA	Heunggongvirae	0.7192800641059875	NA	NA	Uroviricota	0.7180785536766052	NA	NA	Caudoviricetes	0.7180785536766052	NA	NA	NA	NA	NA	NA	Autographiviridae	0.4861587882041931	Slopekvirinae	0.3590030372142792	Drulisvirus	0.35899490118026733	NA	NA	Drulisvirus KpV41	0.07272997
ICTVTaxoChallenge_988758	Monodnaviria	0.9995879530906677	NA	NA	Shotokuvirae	0.9995879530906677	NA	NA	Cossaviricota	0.9995879530906677	NA	NA	Papovaviricetes	0.9948001503944397	NA	NA	Sepolyvirales	0.9947755932807922	NA	NA	Polyomaviridae	0.9947755932807922	NA	NA	Gammapolyomavirus	0.9894881248474121	NA	NA	Gammapolyomavirus lonmaja	0.9841169
ICTVTaxoChallenge_988770	Duplodnaviria	0.9998489618301392	NA	NA	Heunggongvirae	0.9998489618301392	NA	NA	Uroviricota	0.9998488426208496	NA	NA	Caudoviricetes	0.9998488426208496	NA	NA	NA	NA	NA	NA	NA	NA	NA	NA	Pahexavirus	0.9913114309310913	NA	NA	Pahexavirus ouroboros	0.096740365
ICTVTaxoChallenge_98878	Duplodnaviria	0.99931401014328	NA	NA	Heunggongvirae	0.99931401014328	NA	NA	Uroviricota	0.9993135333061218	NA	NA	Caudoviricetes	0.9993135333061218	NA	NA	NA	NA	NA	NA	Autographiviridae	0.3141677677631378	Okabevirinae	0.20757454633712769	Risjevirus	0.1213284358382225	NA	NA	Risjevirus RSJ5	0.08604014
ICTVTaxoChallenge_9888	Duplodnaviria	0.8751015067100525	NA	NA	Heunggongvirae	0.8751015067100525	NA	NA	Uroviricota	0.8747799396514893	NA	NA	Caudoviricetes	0.8747799396514893	NA	NA	NA	NA	NA	NA	Straboviridae	0.41068458557128906	Tevenvirinae	0.36756381392478943	Tequatrovirus	0.36483174562454224	NA	NA	Tequatrovirus slur07	0.12990418
ICTVTaxoChallenge_988812	Duplodnaviria	0.994768500328064	NA	NA	Heunggongvirae	0.994768500328064	NA	NA	Uroviricota	0.9941816329956055	NA	NA	Caudoviricetes	0.9941816329956055	NA	NA	NA	NA	NA	NA	Zierdtviridae	0.47094225883483887	Emilbogenvirinae	0.4709371030330658	Foxborovirus	0.15759414434432983	NA	NA	Foxborovirus GTE8	0.06506803
ICTVTaxoChallenge_988833	Riboviria	0.6427053213119507	NA	NA	Orthornavirae	0.5724756121635437	NA	NA	Kitrinoviricota	0.30572494864463806	NA	NA	Alsuviricetes	0.264920711517334	NA	NA	Tymovirales	0.13374561071395874	NA	NA	Betaflexiviridae	0.09144578874111176	Trivirinae	0.046176329255104065	Vitivirus	0.02611968107521534	NA	NA	Vitivirus betactinidiae	0.005044425
ICTVTaxoChallenge_988842	Duplodnaviria	0.6947000026702881	NA	NA	Heunggongvirae	0.6947000026702881	NA	NA	Uroviricota	0.36623215675354004	NA	NA	Caudoviricetes	0.36623215675354004	NA	NA	NA	NA	NA	NA	NA	NA	NA	NA	Klementvirus	0.25250181555747986	NA	NA	Klementvirus CP1	0.25250182
ICTVTaxoChallenge_988846	Riboviria	0.4144749343395233	NA	NA	Orthornavirae	0.3973122239112854	NA	NA	Duplornaviricota	0.305573433637619	NA	NA	Resentoviricetes	0.2856915593147278	NA	NA	Reovirales	0.2856915593147278	NA	NA	Spinareoviridae	0.27866968512535095	NA	NA	Fijivirus	0.1777944713830948	NA	NA	Fijivirus zeae	0.06071541
ICTVTaxoChallenge_988852	Varidnaviria	0.9821630716323853	NA	NA	Bamfordvirae	0.9821630716323853	NA	NA	Preplasmiviricota	0.9815616011619568	NA	NA	Tectiliviricetes	0.9815542697906494	NA	NA	Rowavirales	0.9815542697906494	NA	NA	Adenoviridae	0.9815542697906494	NA	NA	Mastadenovirus	0.978561520576477	NA	NA	Mastadenovirus dominans	0.87560034
ICTVTaxoChallenge_988868	Duplodnaviria	0.9987209439277649	NA	NA	Heunggongvirae	0.9987209439277649	NA	NA	Uroviricota	0.9987209439277649	NA	NA	Caudoviricetes	0.9987209439277649	NA	NA	NA	NA	NA	NA	Herelleviridae	0.7031800150871277	Twortvirinae	0.6061040163040161	Kayvirus	0.5084698796272278	NA	NA	Kayvirus G1	0.4921883
ICTVTaxoChallenge_988934	Riboviria	0.9929378032684326	NA	NA	Orthornavirae	0.9929373264312744	NA	NA	Kitrinoviricota	0.9138296246528625	NA	NA	Alsuviricetes	0.9138296246528625	NA	NA	Tymovirales	0.9043856859207153	NA	NA	Gammaflexiviridae	0.6829932332038879	NA	NA	Gammaflexivirus	0.68063884973526	NA	NA	Gammaflexivirus unientoleucae	0.6806295
ICTVTaxoChallenge_988939	Duplodnaviria	0.875032901763916	NA	NA	Heunggongvirae	0.875032901763916	NA	NA	Uroviricota	0.8744298815727234	NA	NA	Caudoviricetes	0.8744298815727234	NA	NA	NA	NA	NA	NA	Autographiviridae	0.3526516258716583	Melnykvirinae	0.09833038598299026	Pokrovskaiavirus	0.051755718886852264	NA	NA	Pokrovskaiavirus fHeYen301	0.034705948
ICTVTaxoChallenge_988953	Riboviria	0.9978335499763489	NA	NA	Orthornavirae	0.9978249669075012	NA	NA	Negarnaviricota	0.997530996799469	Polyploviricotina	0.9975119829177856	Bunyaviricetes	0.9975118637084961	NA	NA	Hareavirales	0.9944000244140625	NA	NA	Phenuiviridae	0.5871447920799255	NA	NA	Uukuvirus	0.37901628017425537	NA	NA	Uukuvirus silverwaterense	0.26479346
ICTVTaxoChallenge_988965	Duplodnaviria	0.9988154172897339	NA	NA	Heunggongvirae	0.9988154172897339	NA	NA	Uroviricota	0.9988139271736145	NA	NA	Caudoviricetes	0.9988139271736145	NA	NA	NA	NA	NA	NA	NA	NA	NA	NA	Skunavirus	0.9905568361282349	NA	NA	Skunavirus sv96603	0.030246736
ICTVTaxoChallenge_988975	NA	NA	NA	NA	NA	NA	NA	NA	NA	NA	NA	NA	NA	NA	NA	NA	NA	NA	NA	NA	Tolecusatellitidae	0.9978125095367432	NA	NA	Betasatellite	0.9978078603744507	NA	NA	Betasatellite solanilucknowense	0.987227
ICTVTaxoChallenge_988978	Duplodnaviria	0.9471654891967773	NA	NA	Heunggongvirae	0.9471654891967773	NA	NA	Uroviricota	0.9422377347946167	NA	NA	Caudoviricetes	0.9422377347946167	NA	NA	NA	NA	NA	NA	NA	NA	Andrewesvirinae	0.19377321004867554	Vipetofemvirus	0.19363392889499664	NA	NA	Vipetofemvirus vipetofem	0.10442182
ICTVTaxoChallenge_989011	Varidnaviria	0.7147911787033081	NA	NA	Bamfordvirae	0.7147911787033081	NA	NA	Nucleocytoviricota	0.711615264415741	NA	NA	Pokkesviricetes	0.4285983145236969	NA	NA	Chitovirales	0.42846572399139404	NA	NA	Poxviridae	0.42846572399139404	Chordopoxvirinae	0.2305842936038971	Centapoxvirus	0.0895485132932663	NA	NA	Centapoxvirus yokapox	0.08725947
ICTVTaxoChallenge_989056	Duplodnaviria	0.651009202003479	NA	NA	Heunggongvirae	0.651009202003479	NA	NA	Uroviricota	0.5974575877189636	NA	NA	Caudoviricetes	0.5974575877189636	NA	NA	NA	NA	NA	NA	NA	NA	NA	NA	Amherstvirus	0.20139698684215546	NA	NA	Amherstvirus pineapplepizza	0.20139699
ICTVTaxoChallenge_989061	NA	NA	NA	NA	NA	NA	NA	NA	NA	NA	NA	NA	NA	NA	NA	NA	NA	NA	NA	NA	Anelloviridae	0.9999266862869263	NA	NA	Sigmatorquevirus	0.9861454963684082	NA	NA	Sigmatorquevirus otari2	0.98036367
ICTVTaxoChallenge_989066	Duplodnaviria	0.9908120632171631	NA	NA	Heunggongvirae	0.9908120632171631	NA	NA	Uroviricota	0.9907710552215576	NA	NA	Caudoviricetes	0.9907710552215576	NA	NA	NA	NA	NA	NA	NA	NA	NA	NA	Pbunavirus	0.43504980206489563	NA	NA	Pbunavirus PA5	0.038825773
ICTVTaxoChallenge_989070	Duplodnaviria	0.9767423272132874	NA	NA	Heunggongvirae	0.9767423272132874	NA	NA	Uroviricota	0.9763713479042053	NA	NA	Caudoviricetes	0.9763713479042053	NA	NA	NA	NA	NA	NA	Peduoviridae	0.24620862305164337	NA	NA	Kayeltresvirus	0.07665959000587463	NA	NA	Kayeltresvirus musica	0.030993382
ICTVTaxoChallenge_989082	Duplodnaviria	0.6304705142974854	NA	NA	Heunggongvirae	0.6304705142974854	NA	NA	Uroviricota	0.5346049666404724	NA	NA	Caudoviricetes	0.5346049666404724	NA	NA	NA	NA	NA	NA	Casjensviridae	0.24295514822006226	NA	NA	Chivirus	0.2203396111726761	NA	NA	Chivirus ST101	0.04956116
ICTVTaxoChallenge_989091	Riboviria	0.9999504089355469	NA	NA	Orthornavirae	0.9999504089355469	NA	NA	Lenarviricota	0.9999278783798218	NA	NA	Leviviricetes	0.9999278783798218	NA	NA	Timlovirales	0.9999228715896606	NA	NA	Steitzviridae	0.9999228715896606	NA	NA	Hodnevirus	0.9987121224403381	NA	NA	Hodnevirus arvicola	0.9969901
ICTVTaxoChallenge_989121	Riboviria	0.9987714886665344	NA	NA	Orthornavirae	0.9986730217933655	NA	NA	Pisuviricota	0.9966597557067871	NA	NA	NA	NA	NA	NA	Yadokarivirales	0.9497021436691284	NA	NA	Yadokariviridae	0.9497021436691284	NA	NA	Alphayadokarivirus	0.9497019052505493	NA	NA	Alphayadokarivirus yonbani	0.9496036
ICTVTaxoChallenge_989143	Duplodnaviria	0.46104419231414795	NA	NA	Heunggongvirae	0.46104419231414795	NA	NA	Uroviricota	0.42506226897239685	NA	NA	Caudoviricetes	0.42506226897239685	NA	NA	NA	NA	NA	NA	Straboviridae	0.33352354168891907	Tevenvirinae	0.23187071084976196	Tequatrovirus	0.15202130377292633	NA	NA	Tequatrovirus slur03	0.028281119
ICTVTaxoChallenge_989148	Riboviria	0.9950267672538757	NA	NA	Orthornavirae	0.9950101375579834	NA	NA	Kitrinoviricota	0.9814514517784119	NA	NA	Alsuviricetes	0.9814507365226746	NA	NA	Martellivirales	0.9804304838180542	NA	NA	Virgaviridae	0.9729374647140503	NA	NA	Pomovirus	0.5666279196739197	NA	NA	Pomovirus viciae	0.5641615
ICTVTaxoChallenge_989152	Adnaviria	0.2396375983953476	NA	NA	Zilligvirae	0.2396375983953476	NA	NA	Taleaviricota	0.2396375983953476	NA	NA	Tokiviricetes	0.2396375983953476	NA	NA	Primavirales	0.2321387678384781	NA	NA	Tristromaviridae	0.2321387678384781	NA	NA	Alphatristromavirus	0.22244583070278168	NA	NA	Alphatristromavirus puteoliense	0.14716293
ICTVTaxoChallenge_989169	Riboviria	0.9683079719543457	NA	NA	Orthornavirae	0.968300461769104	NA	NA	Duplornaviricota	0.967936635017395	NA	NA	Resentoviricetes	0.9674223065376282	NA	NA	Reovirales	0.9674223065376282	NA	NA	Sedoreoviridae	0.9653934836387634	NA	NA	Orbivirus	0.9653934836387634	NA	NA	Orbivirus orungoense	0.9594572
ICTVTaxoChallenge_989198	Duplodnaviria	0.9866552352905273	NA	NA	Heunggongvirae	0.9866552352905273	NA	NA	Uroviricota	0.9865968227386475	NA	NA	Caudoviricetes	0.9865968227386475	NA	NA	NA	NA	NA	NA	NA	NA	Joanripponvirinae	0.1807834506034851	Tsamsavirus	0.17353029549121857	NA	NA	Tsamsavirus skywalker	0.06248106
ICTVTaxoChallenge_989200	Riboviria	0.9997197985649109	NA	NA	Orthornavirae	0.9997156262397766	NA	NA	Negarnaviricota	0.9963980913162231	Polyploviricotina	0.9956803917884827	Bunyaviricetes	0.9956784844398499	NA	NA	Elliovirales	0.9953201413154602	NA	NA	Peribunyaviridae	0.9950551390647888	NA	NA	Orthobunyavirus	0.9941319227218628	NA	NA	Orthobunyavirus khatangaense	0.1378356
ICTVTaxoChallenge_989219	Duplodnaviria	0.9828613996505737	NA	NA	Heunggongvirae	0.9828613996505737	NA	NA	Uroviricota	0.9733096361160278	NA	NA	Caudoviricetes	0.9733096361160278	NA	NA	NA	NA	NA	NA	Peduoviridae	0.7244624495506287	NA	NA	Sanguivirus	0.649056613445282	NA	NA	Sanguivirus H5569V	0.6490566
ICTVTaxoChallenge_989224	Riboviria	0.9565675854682922	NA	NA	Orthornavirae	0.9550197124481201	NA	NA	Pisuviricota	0.48152628540992737	NA	NA	Pisoniviricetes	0.3388806879520416	NA	NA	Picornavirales	0.33875659108161926	NA	NA	Iflaviridae	0.20505596697330475	NA	NA	Iflavirus	0.20505596697330475	NA	NA	Iflavirus aladeformis	0.114348635
ICTVTaxoChallenge_989225	Riboviria	0.8620577454566956	NA	NA	Orthornavirae	0.8494970798492432	NA	NA	Pisuviricota	0.36176639795303345	NA	NA	Duplopiviricetes	0.17613007128238678	NA	NA	Durnavirales	0.17613007128238678	NA	NA	Hypoviridae	0.12936829030513763	NA	NA	Alphahypovirus	0.054413873702287674	NA	NA	Alphahypovirus japonicum	0.013618166
ICTVTaxoChallenge_98925	Monodnaviria	1.0	NA	NA	Shotokuvirae	1.0	NA	NA	Cressdnaviricota	1.0	NA	NA	Repensiviricetes	1.0	NA	NA	Geplafuvirales	1.0	NA	NA	Geminiviridae	1.0	NA	NA	Begomovirus	1.0	NA	NA	Begomovirus pisi	0.9714488
ICTVTaxoChallenge_989264	Riboviria	0.9872265458106995	NA	NA	Orthornavirae	0.9872127771377563	NA	NA	Duplornaviricota	0.892270028591156	NA	NA	Resentoviricetes	0.8856139779090881	NA	NA	Reovirales	0.8856139779090881	NA	NA	Spinareoviridae	0.8855775594711304	NA	NA	Aquareovirus	0.8745670318603516	NA	NA	Aquareovirus oncorhynchi	0.5320666
ICTVTaxoChallenge_989284	Riboviria	0.9802511930465698	NA	NA	Orthornavirae	0.9802511930465698	NA	NA	Kitrinoviricota	0.979676365852356	NA	NA	Flasuviricetes	0.9795937538146973	NA	NA	Amarillovirales	0.9795937538146973	NA	NA	Flaviviridae	0.9795937538146973	NA	NA	Pegivirus	0.9782092571258545	NA	NA	Pegivirus hominis	0.97456574
ICTVTaxoChallenge_989311	Monodnaviria	0.5440237522125244	NA	NA	Trapavirae	0.5391824841499329	NA	NA	Saleviricota	0.5391824841499329	NA	NA	Huolimaviricetes	0.5391824841499329	NA	NA	Haloruvirales	0.5391824841499329	NA	NA	Pleolipoviridae	0.5391824841499329	NA	NA	Betapleolipovirus	0.539181649684906	NA	NA	Betapleolipovirus halogeometrici	0.3218495
ICTVTaxoChallenge_989313	Duplodnaviria	0.9976231455802917	NA	NA	Heunggongvirae	0.9976231455802917	NA	NA	Uroviricota	0.9976208209991455	NA	NA	Caudoviricetes	0.9976208209991455	NA	NA	NA	NA	NA	NA	NA	NA	Bronfenbrennervirinae	0.41630205512046814	Peeveelvirus	0.23965232074260712	NA	NA	Peeveelvirus SA780ruMSSAST101	0.06131098
ICTVTaxoChallenge_989317	Duplodnaviria	0.9281710982322693	NA	NA	Heunggongvirae	0.9281710982322693	NA	NA	Uroviricota	0.926931619644165	NA	NA	Caudoviricetes	0.926931619644165	NA	NA	NA	NA	NA	NA	NA	NA	Azeredovirinae	0.1119396835565567	Phietavirus	0.07080155611038208	NA	NA	Phietavirus pv37	0.0073973592
ICTVTaxoChallenge_989326	Duplodnaviria	0.9370323419570923	NA	NA	Heunggongvirae	0.9370323419570923	NA	NA	Uroviricota	0.9114741683006287	NA	NA	Caudoviricetes	0.9114741683006287	NA	NA	NA	NA	NA	NA	Mesyanzhinovviridae	0.49127858877182007	Bradleyvirinae	0.4635430872440338	Mallosvirus	0.10055191814899445	NA	NA	Mallosvirus mallos	0.10055192
ICTVTaxoChallenge_98936	Duplodnaviria	0.9903289079666138	NA	NA	Heunggongvirae	0.9903289079666138	NA	NA	Uroviricota	0.990268886089325	NA	NA	Caudoviricetes	0.990268886089325	NA	NA	NA	NA	NA	NA	NA	NA	Stephanstirmvirinae	0.31612759828567505	Phapecoctavirus	0.27676448225975037	NA	NA	Escherichia phage ESCO13	0.0515965
ICTVTaxoChallenge_989369	Riboviria	0.8834267854690552	NA	NA	Orthornavirae	0.8702269792556763	NA	NA	Duplornaviricota	0.23479871451854706	NA	NA	Resentoviricetes	0.18123190104961395	NA	NA	Reovirales	0.18123190104961395	NA	NA	Spinareoviridae	0.12502914667129517	NA	NA	Cypovirus	0.07680265605449677	NA	NA	Cypovirus choristoneurae	0.05495991
ICTVTaxoChallenge_98937	Duplodnaviria	0.8090405464172363	NA	NA	Heunggongvirae	0.8090405464172363	NA	NA	Uroviricota	0.8074856400489807	NA	NA	Caudoviricetes	0.8074856400489807	NA	NA	NA	NA	NA	NA	NA	NA	Eucampyvirinae	0.35383251309394836	Firehammervirus	0.351569265127182	NA	NA	Campylobacter virus IBB35	0.106603146
ICTVTaxoChallenge_989371	Duplodnaviria	0.9963322281837463	NA	NA	Heunggongvirae	0.9963322281837463	NA	NA	Uroviricota	0.9963292479515076	NA	NA	Caudoviricetes	0.9963292479515076	NA	NA	NA	NA	NA	NA	Chimalliviridae	0.44407954812049866	NA	NA	Chiangmaivirus	0.41201546788215637	NA	NA	Chiangmaivirus RSL2	0.2085983
ICTVTaxoChallenge_989375	Riboviria	0.9565311670303345	NA	NA	Orthornavirae	0.9499927759170532	NA	NA	Negarnaviricota	0.7525196075439453	Haploviricotina	0.7313358783721924	Monjiviricetes	0.731329619884491	NA	NA	Mononegavirales	0.703908383846283	NA	NA	Rhabdoviridae	0.5944580435752869	Betarhabdovirinae	0.5532869696617126	Cytorhabdovirus	0.3827635645866394	NA	NA	Cytorhabdovirus tiliae	0.18878542
ICTVTaxoChallenge_989391	Duplodnaviria	0.9963775277137756	NA	NA	Heunggongvirae	0.9963775277137756	NA	NA	Uroviricota	0.9963667988777161	NA	NA	Caudoviricetes	0.9963667988777161	NA	NA	NA	NA	NA	NA	Casjensviridae	0.31237444281578064	NA	NA	Chivirus	0.14736129343509674	NA	NA	Chivirus iEPS5	0.03333138
ICTVTaxoChallenge_989393	Monodnaviria	0.8019591569900513	NA	NA	Shotokuvirae	0.8019567728042603	NA	NA	Cossaviricota	0.8018940687179565	NA	NA	Papovaviricetes	0.7820946574211121	NA	NA	Zurhausenvirales	0.7628821134567261	NA	NA	Papillomaviridae	0.7628821134567261	Firstpapillomavirinae	0.7628821134567261	Deltapapillomavirus	0.20439931750297546	NA	NA	Deltapapillomavirus 6	0.12555291
ICTVTaxoChallenge_989415	Duplodnaviria	0.9534441828727722	NA	NA	Heunggongvirae	0.9534441828727722	NA	NA	Uroviricota	0.9526393413543701	NA	NA	Caudoviricetes	0.9526393413543701	NA	NA	NA	NA	NA	NA	NA	NA	Vequintavirinae	0.6695320010185242	Vequintavirus	0.3870442509651184	NA	NA	Vequintavirus drschubert	0.06263793
ICTVTaxoChallenge_989431	Duplodnaviria	0.5659430027008057	NA	NA	Heunggongvirae	0.5659430027008057	NA	NA	Uroviricota	0.5646879076957703	NA	NA	Caudoviricetes	0.5646879076957703	NA	NA	Crassvirales	0.19144468009471893	NA	NA	Suoliviridae	0.1910276561975479	Oafivirinae	0.16712404787540436	Buhlduvirus	0.0874088853597641	NA	NA	Buhlduvirus animalis	0.06835574
ICTVTaxoChallenge_989448	Duplodnaviria	0.9996883273124695	NA	NA	Heunggongvirae	0.9996883273124695	NA	NA	Uroviricota	0.9996687769889832	NA	NA	Caudoviricetes	0.9996687769889832	NA	NA	NA	NA	NA	NA	Drexlerviridae	0.9041195511817932	NA	NA	Webervirus	0.9015085697174072	NA	NA	Webervirus KL	0.07939186
ICTVTaxoChallenge_989471	Riboviria	0.9988436698913574	NA	NA	Orthornavirae	0.9988425970077515	NA	NA	Negarnaviricota	0.997448205947876	Polyploviricotina	0.9973148107528687	Bunyaviricetes	0.9973146915435791	NA	NA	Hareavirales	0.9966696500778198	NA	NA	Phenuiviridae	0.9963946342468262	NA	NA	Bandavirus	0.9606530070304871	NA	NA	Bandavirus guertuense	0.9194134
ICTVTaxoChallenge_989501	Riboviria	0.8876493573188782	NA	NA	Orthornavirae	0.8874965310096741	NA	NA	Duplornaviricota	0.7952796816825867	NA	NA	Resentoviricetes	0.7915354371070862	NA	NA	Reovirales	0.7915354371070862	NA	NA	Sedoreoviridae	0.6847660541534424	NA	NA	Phytoreovirus	0.6437780261039734	NA	NA	Phytoreovirus betaoryzae	0.44307795
ICTVTaxoChallenge_989516	Duplodnaviria	0.9991028904914856	NA	NA	Heunggongvirae	0.9991028904914856	NA	NA	Uroviricota	0.9991027116775513	NA	NA	Caudoviricetes	0.9991027116775513	NA	NA	NA	NA	NA	NA	Autographiviridae	0.8425289988517761	Colwellvirinae	0.24219471216201782	Uliginvirus	0.24219438433647156	NA	NA	Uliginvirus uligo	0.08424245
ICTVTaxoChallenge_989535	Riboviria	0.5249273180961609	NA	NA	Orthornavirae	0.5178617238998413	NA	NA	Duplornaviricota	0.4400744140148163	NA	NA	Resentoviricetes	0.43666186928749084	NA	NA	Reovirales	0.43666186928749084	NA	NA	Spinareoviridae	0.30697518587112427	NA	NA	Idnoreovirus	0.27546530961990356	NA	NA	Idnoreovirus diadromi	0.2754653
ICTVTaxoChallenge_989536	Riboviria	0.9923222661018372	NA	NA	Orthornavirae	0.9923070073127747	NA	NA	Pisuviricota	0.9910739064216614	NA	NA	Stelpaviricetes	0.9906417727470398	NA	NA	Patatavirales	0.9906415343284607	NA	NA	Potyviridae	0.9906415343284607	NA	NA	Potyvirus	0.9756537079811096	NA	NA	Potyvirus plumpoxi	0.5551246
ICTVTaxoChallenge_989543	Duplodnaviria	0.9884155988693237	NA	NA	Heunggongvirae	0.9884155988693237	NA	NA	Uroviricota	0.9883441925048828	NA	NA	Caudoviricetes	0.9883441925048828	NA	NA	NA	NA	NA	NA	Herelleviridae	0.36989426612854004	Brockvirinae	0.23850813508033752	Schiekvirus	0.17967388033866882	NA	NA	Schiekvirus Shef13	0.02836228
ICTVTaxoChallenge_989545	Riboviria	0.9973441958427429	NA	NA	Orthornavirae	0.9683965444564819	NA	NA	Negarnaviricota	0.9683125019073486	Polyploviricotina	0.961836576461792	Bunyaviricetes	0.961836576461792	NA	NA	Elliovirales	0.9346157908439636	NA	NA	Tospoviridae	0.9345676302909851	NA	NA	Orthotospovirus	0.9345676302909851	NA	NA	Orthotospovirus hippeflavi	0.86536986
ICTVTaxoChallenge_989551	Riboviria	0.9093798995018005	NA	NA	Orthornavirae	0.9092082381248474	NA	NA	Duplornaviricota	0.7077330946922302	NA	NA	Chrymotiviricetes	0.43525075912475586	NA	NA	Ghabrivirales	0.43525075912475586	Alphatotivirineae	0.419698566198349	Pseudototiviridae	0.18883126974105835	NA	NA	Leishmaniavirus	0.18834690749645233	NA	NA	Leishmaniavirus roku	0.18724579
ICTVTaxoChallenge_989563	Duplodnaviria	0.8609795570373535	NA	NA	Heunggongvirae	0.8609795570373535	NA	NA	Uroviricota	0.860979437828064	NA	NA	Caudoviricetes	0.860979437828064	NA	NA	NA	NA	NA	NA	Stanwilliamsviridae	0.7759119868278503	Boydwoodruffvirinae	0.6976025700569153	Samistivirus	0.4917590916156769	NA	NA	Samistivirus paradiddles	0.10726017
ICTVTaxoChallenge_989564	Duplodnaviria	0.9857443571090698	NA	NA	Heunggongvirae	0.9857443571090698	NA	NA	Uroviricota	0.9857091903686523	NA	NA	Caudoviricetes	0.9857091903686523	NA	NA	NA	NA	NA	NA	Kyanoviridae	0.26907140016555786	NA	NA	Potamoivirus	0.07403991371393204	NA	NA	Potamoivirus tusconj	0.04217843
ICTVTaxoChallenge_989583	Monodnaviria	0.8504260778427124	NA	NA	Shotokuvirae	0.8504183292388916	NA	NA	Cossaviricota	0.8159799575805664	NA	NA	Quintoviricetes	0.8158470392227173	NA	NA	Piccovirales	0.8158470392227173	NA	NA	Parvoviridae	0.8158470392227173	Densovirinae	0.815836489200592	Scindoambidensovirus	0.7769689559936523	NA	NA	Scindoambidensovirus orthopteran1	0.7766489
ICTVTaxoChallenge_989599	Monodnaviria	1.0	NA	NA	Shotokuvirae	1.0	NA	NA	Cressdnaviricota	1.0	NA	NA	Repensiviricetes	1.0	NA	NA	Geplafuvirales	1.0	NA	NA	Geminiviridae	1.0	NA	NA	Begomovirus	1.0	NA	NA	Begomovirus caricachinaense	0.99938774
ICTVTaxoChallenge_989601	Riboviria	0.5953190922737122	NA	NA	Orthornavirae	0.5952788591384888	NA	NA	Kitrinoviricota	0.4556889533996582	NA	NA	Alsuviricetes	0.45565301179885864	NA	NA	Martellivirales	0.4219397306442261	NA	NA	Togaviridae	0.421939492225647	NA	NA	Alphavirus	0.421939492225647	NA	NA	Alphavirus madariaga	0.18747438
ICTVTaxoChallenge_989621	Monodnaviria	1.0	NA	NA	Shotokuvirae	1.0	NA	NA	Cressdnaviricota	1.0	NA	NA	Repensiviricetes	1.0	NA	NA	Geplafuvirales	1.0	NA	NA	Geminiviridae	1.0	NA	NA	Begomovirus	1.0	NA	NA	Begomovirus solanumaraguaense	0.9998803
ICTVTaxoChallenge_989629	Duplodnaviria	0.9977262020111084	NA	NA	Heunggongvirae	0.9977262020111084	NA	NA	Uroviricota	0.9977262020111084	NA	NA	Caudoviricetes	0.9977262020111084	NA	NA	NA	NA	NA	NA	NA	NA	Deejayvirinae	0.38763687014579773	Kenoshavirus	0.3651786148548126	NA	NA	Kenoshavirus ohmyward	0.14005052
ICTVTaxoChallenge_989646	Duplodnaviria	0.9191203117370605	NA	NA	Heunggongvirae	0.9191203117370605	NA	NA	Uroviricota	0.9190794825553894	NA	NA	Caudoviricetes	0.9190794825553894	NA	NA	NA	NA	NA	NA	Autographiviridae	0.1954265534877777	NA	NA	Tiamatvirus	0.0786091685295105	NA	NA	Tiamatvirus PSSP7	0.07860917
ICTVTaxoChallenge_989692	Riboviria	0.9977208971977234	NA	NA	Orthornavirae	0.9923468828201294	NA	NA	Duplornaviricota	0.7090675234794617	NA	NA	Chrymotiviricetes	0.6699343919754028	NA	NA	Ghabrivirales	0.6699343919754028	Gammatotivirineae	0.5062839388847351	Alternaviridae	0.5062839388847351	NA	NA	Alternavirus	0.5062839388847351	NA	NA	Alternavirus fusarii	0.48588642
ICTVTaxoChallenge_98970	Monodnaviria	0.9992473125457764	NA	NA	Shotokuvirae	0.9989215135574341	NA	NA	Cressdnaviricota	0.9989192485809326	NA	NA	Repensiviricetes	0.8482561111450195	NA	NA	Geplafuvirales	0.8482561111450195	NA	NA	Genomoviridae	0.8451179265975952	NA	NA	Gemygorvirus	0.4240449070930481	NA	NA	Gemygorvirus sewopo1	0.19873573
ICTVTaxoChallenge_989700	Riboviria	0.636802613735199	NA	NA	Orthornavirae	0.6354280710220337	NA	NA	Pisuviricota	0.5195979475975037	NA	NA	Pisoniviricetes	0.49827840924263	NA	NA	Nidovirales	0.26209861040115356	Cornidovirineae	0.14734017848968506	Coronaviridae	0.14734017848968506	Orthocoronavirinae	0.14634017646312714	Betacoronavirus	0.06653685122728348	Merbecovirus	0.03609516844153404	Betacoronavirus cameli	0.017793622
ICTVTaxoChallenge_989781	Riboviria	1.0	NA	NA	Orthornavirae	1.0	NA	NA	Lenarviricota	1.0	NA	NA	Leviviricetes	1.0	NA	NA	Timlovirales	1.0	NA	NA	Steitzviridae	1.0	NA	NA	Hodnevirus	0.99985671043396	NA	NA	Hodnevirus pedovicinum	0.9996565
ICTVTaxoChallenge_989787	Monodnaviria	0.9996273517608643	NA	NA	Shotokuvirae	0.9996273517608643	NA	NA	Cossaviricota	0.9996272325515747	NA	NA	Papovaviricetes	0.9996269941329956	NA	NA	Zurhausenvirales	0.9996249675750732	NA	NA	Papillomaviridae	0.9996249675750732	Firstpapillomavirinae	0.9996249675750732	Alphapapillomavirus	0.9993365406990051	NA	NA	Alphapapillomavirus 14	0.88203204
ICTVTaxoChallenge_989822	Riboviria	0.9996835589408875	NA	NA	Orthornavirae	0.9996835589408875	NA	NA	Pisuviricota	0.9983931183815002	NA	NA	Pisoniviricetes	0.998367428779602	NA	NA	Picornavirales	0.9972041845321655	NA	NA	Secoviridae	0.9962522983551025	Comovirinae	0.9952151775360107	Nepovirus	0.9952078461647034	NA	NA	Nepovirus alphavitis	0.9751198
ICTVTaxoChallenge_989824	Riboviria	0.9795007705688477	NA	NA	Orthornavirae	0.9794813990592957	NA	NA	Lenarviricota	0.9777433276176453	NA	NA	Leviviricetes	0.9489715695381165	NA	NA	Timlovirales	0.8571677803993225	NA	NA	Steitzviridae	0.8571661710739136	NA	NA	Hodnevirus	0.5742219686508179	NA	NA	Hodnevirus mononeochorohabitans	0.26232594
ICTVTaxoChallenge_989858	Varidnaviria	0.5234707593917847	NA	NA	Bamfordvirae	0.5234707593917847	NA	NA	Nucleocytoviricota	0.3505018353462219	NA	NA	Megaviricetes	0.32417044043540955	NA	NA	Imitervirales	0.1799190640449524	NA	NA	Mimiviridae	0.17396950721740723	Megamimivirinae	0.15380644798278809	Tupanvirus	0.12708187103271484	NA	NA	Tupanvirus altamarinense	0.089097805
ICTVTaxoChallenge_989860	Duplodnaviria	0.950290858745575	NA	NA	Heunggongvirae	0.950290858745575	NA	NA	Uroviricota	0.9424018263816833	NA	NA	Caudoviricetes	0.9424018263816833	NA	NA	NA	NA	NA	NA	Chimalliviridae	0.5157196521759033	NA	NA	Agricanvirus	0.16890811920166016	NA	NA	Agricanvirus desertfox	0.062144414
ICTVTaxoChallenge_989864	Riboviria	0.997760534286499	NA	NA	Orthornavirae	0.9976868033409119	NA	NA	Negarnaviricota	0.9959962964057922	Polyploviricotina	0.5122513771057129	Bunyaviricetes	0.5122513175010681	NA	NA	Elliovirales	0.5122349858283997	NA	NA	Peribunyaviridae	0.5121574401855469	NA	NA	Orthobunyavirus	0.5121561288833618	NA	NA	Orthobunyavirus caraparuense	0.36854717
ICTVTaxoChallenge_989872	Riboviria	0.8436213135719299	NA	NA	Orthornavirae	0.8413375020027161	NA	NA	Negarnaviricota	0.8402919769287109	Polyploviricotina	0.8189466595649719	Bunyaviricetes	0.8189466595649719	NA	NA	Hareavirales	0.5538522005081177	NA	NA	Phenuiviridae	0.3137246072292328	NA	NA	Rubodvirus	0.12364093214273453	NA	NA	Rubodvirus prosserense	0.11781907
ICTVTaxoChallenge_989887	Duplodnaviria	0.5814263224601746	NA	NA	Heunggongvirae	0.5814263224601746	NA	NA	Uroviricota	0.565895140171051	NA	NA	Caudoviricetes	0.565895140171051	NA	NA	NA	NA	NA	NA	NA	NA	Eucampyvirinae	0.22078438103199005	Firehammervirus	0.14598248898983002	NA	NA	Campylobacter virus IBB35	0.08512103
ICTVTaxoChallenge_989897	Riboviria	0.9035037755966187	NA	NA	Orthornavirae	0.9025195837020874	NA	NA	Negarnaviricota	0.9021153450012207	Haploviricotina	0.46283745765686035	Monjiviricetes	0.4109276831150055	NA	NA	Mononegavirales	0.32032448053359985	NA	NA	Rhabdoviridae	0.10117331147193909	Betarhabdovirinae	0.056624822318553925	Varicosavirus	0.03463410586118698	NA	NA	Varicosavirus vitis	0.024734993
ICTVTaxoChallenge_989912	Riboviria	0.9997265338897705	NA	NA	Orthornavirae	0.9993396997451782	NA	NA	Negarnaviricota	0.9993243217468262	Haploviricotina	0.547214150428772	Monjiviricetes	0.547214150428772	NA	NA	Mononegavirales	0.5472010970115662	NA	NA	Rhabdoviridae	0.5162609219551086	Betarhabdovirinae	0.2855913043022156	Varicosavirus	0.2816767692565918	NA	NA	Varicosavirus alopecuri	0.13865644
ICTVTaxoChallenge_989937	Duplodnaviria	0.8624237775802612	NA	NA	Heunggongvirae	0.8624237775802612	NA	NA	Uroviricota	0.8615828156471252	NA	NA	Caudoviricetes	0.8615828156471252	NA	NA	NA	NA	NA	NA	Straboviridae	0.15081381797790527	Tevenvirinae	0.13722503185272217	Tequatrovirus	0.1329486072063446	NA	NA	Tequatrovirus nbeco	0.019877208
ICTVTaxoChallenge_989939	Monodnaviria	0.8807775378227234	NA	NA	Shotokuvirae	0.8807711601257324	NA	NA	Cressdnaviricota	0.8759873509407043	NA	NA	Repensiviricetes	0.8758317232131958	NA	NA	Geplafuvirales	0.8758317232131958	NA	NA	Geminiviridae	0.8757311701774597	NA	NA	Begomovirus	0.8756736516952515	NA	NA	Begomovirus crotoflavi	0.1013267
ICTVTaxoChallenge_989947	Duplodnaviria	0.6411439180374146	NA	NA	Heunggongvirae	0.6411439180374146	NA	NA	Uroviricota	0.640779435634613	NA	NA	Caudoviricetes	0.640779435634613	NA	NA	NA	NA	NA	NA	Autographiviridae	0.10024553537368774	Corkvirinae	0.02725563384592533	Phimunavirus	0.022756675258278847	NA	NA	Phimunavirus gaspode	0.005427962
ICTVTaxoChallenge_989949	Duplodnaviria	0.9992325305938721	NA	NA	Heunggongvirae	0.9992325305938721	NA	NA	Uroviricota	0.9992243647575378	NA	NA	Caudoviricetes	0.9992243647575378	NA	NA	NA	NA	NA	NA	NA	NA	Weiservirinae	0.926024854183197	Anayavirus	0.5684786438941956	NA	NA	Anayavirus curiosium	0.07055776
ICTVTaxoChallenge_989975	Riboviria	0.995710015296936	NA	NA	Orthornavirae	0.9956151843070984	NA	NA	Negarnaviricota	0.9871267080307007	Haploviricotina	0.9871243834495544	Monjiviricetes	0.9871243834495544	NA	NA	Mononegavirales	0.9334790110588074	NA	NA	Mymonaviridae	0.44092726707458496	NA	NA	Penicillimonavirus	0.34054380655288696	NA	NA	Penicillimonavirus alphaplasmoparae	0.23360805
ICTVTaxoChallenge_98998	Monodnaviria	1.0	NA	NA	Shotokuvirae	1.0	NA	NA	Cressdnaviricota	1.0	NA	NA	Repensiviricetes	1.0	NA	NA	Geplafuvirales	1.0	NA	NA	Geminiviridae	1.0	NA	NA	Begomovirus	1.0	NA	NA	Begomovirus bemisiatertii	0.9994149
ICTVTaxoChallenge_989983	Duplodnaviria	0.9988248944282532	NA	NA	Heunggongvirae	0.9988248944282532	NA	NA	Uroviricota	0.9988222718238831	NA	NA	Caudoviricetes	0.9988222718238831	NA	NA	NA	NA	NA	NA	NA	NA	Gracegardnervirinae	0.45302844047546387	Cheoctovirus	0.4143006503582001	NA	NA	Cheoctovirus doug	0.03173004
ICTVTaxoChallenge_989999	Riboviria	0.9999957084655762	NA	NA	Orthornavirae	0.9999954700469971	NA	NA	Negarnaviricota	0.9999953508377075	Polyploviricotina	0.9999858140945435	Bunyaviricetes	0.9999858140945435	NA	NA	Elliovirales	0.9999372959136963	NA	NA	Peribunyaviridae	0.9997592568397522	NA	NA	Orthobunyavirus	0.9997524619102478	NA	NA	Orthobunyavirus lasmaloyasense	0.9969556
ICTVTaxoChallenge_99000	Riboviria	0.9776302576065063	NA	NA	Orthornavirae	0.9776175618171692	NA	NA	Negarnaviricota	0.9766890406608582	Haploviricotina	0.9766882061958313	Monjiviricetes	0.9766882061958313	NA	NA	Mononegavirales	0.9765583872795105	NA	NA	Rhabdoviridae	0.9741094708442688	Alpharhabdovirinae	0.9719532132148743	Tupavirus	0.9076715707778931	NA	NA	Tupavirus tupaia	0.84960425
ICTVTaxoChallenge_990014	Duplodnaviria	0.9994462132453918	NA	NA	Heunggongvirae	0.9994462132453918	NA	NA	Uroviricota	0.9994212985038757	NA	NA	Caudoviricetes	0.9994212985038757	NA	NA	NA	NA	NA	NA	NA	NA	NA	NA	Fromanvirus	0.37292400002479553	NA	NA	Fromanvirus SWU1	0.049915727
ICTVTaxoChallenge_99004	Riboviria	0.5929018259048462	NA	NA	Orthornavirae	0.591422975063324	NA	NA	Negarnaviricota	0.587929368019104	Haploviricotina	0.47285497188568115	Monjiviricetes	0.47153109312057495	NA	NA	Mononegavirales	0.32291179895401	NA	NA	Paramyxoviridae	0.22682049870491028	Orthoparamyxovirinae	0.22519366443157196	Jeilongvirus	0.1442759484052658	NA	NA	Jeilongvirus neotomae	0.02814641
ICTVTaxoChallenge_99005	Riboviria	0.9874230623245239	NA	NA	Orthornavirae	0.9873254299163818	NA	NA	Pisuviricota	0.9749444723129272	NA	NA	Pisoniviricetes	0.9729496240615845	NA	NA	Picornavirales	0.9727264642715454	NA	NA	Marnaviridae	0.969698965549469	NA	NA	Bacillarnavirus	0.9113606810569763	NA	NA	Chaetoceros tenuissimus RNA virus 01	0.82666886
ICTVTaxoChallenge_990073	Duplodnaviria	0.9995501637458801	NA	NA	Heunggongvirae	0.9995501637458801	NA	NA	Uroviricota	0.9995310306549072	NA	NA	Caudoviricetes	0.9995310306549072	NA	NA	NA	NA	NA	NA	NA	NA	Gracegardnervirinae	0.900063157081604	Cheoctovirus	0.8490877151489258	NA	NA	Cheoctovirus mahavrat	0.021620141
ICTVTaxoChallenge_990079	Duplodnaviria	0.999392032623291	NA	NA	Heunggongvirae	0.999392032623291	NA	NA	Uroviricota	0.9993913173675537	NA	NA	Caudoviricetes	0.9993913173675537	NA	NA	NA	NA	NA	NA	Drexlerviridae	0.6534811854362488	Rogunavirinae	0.4377512037754059	Rogunavirus	0.4354506731033325	NA	NA	Rogunavirus AHP42	0.0785073
ICTVTaxoChallenge_99010	Riboviria	0.9999709129333496	NA	NA	Orthornavirae	0.999970555305481	NA	NA	Negarnaviricota	0.9999607801437378	Polyploviricotina	0.9999063014984131	Bunyaviricetes	0.9999063014984131	NA	NA	Elliovirales	0.9999037981033325	NA	NA	Peribunyaviridae	0.9997657537460327	NA	NA	Orthobunyavirus	0.9997656345367432	NA	NA	Orthobunyavirus cacheense	0.9843994
ICTVTaxoChallenge_990144	Duplodnaviria	0.6491323113441467	NA	NA	Heunggongvirae	0.6491323113441467	NA	NA	Uroviricota	0.6250920295715332	NA	NA	Caudoviricetes	0.6250920295715332	NA	NA	NA	NA	NA	NA	NA	NA	NA	NA	Fernvirus	0.09160392731428146	NA	NA	Fernvirus jacopo	0.016229013
ICTVTaxoChallenge_990149	Riboviria	0.9054317474365234	NA	NA	Orthornavirae	0.9054301381111145	NA	NA	Lenarviricota	0.9014899134635925	NA	NA	Leviviricetes	0.9013144969940186	NA	NA	Norzivirales	0.7282747030258179	NA	NA	Fiersviridae	0.6869992017745972	NA	NA	Andhaxevirus	0.21859119832515717	NA	NA	Andhaxevirus pedenecus	0.094226874
ICTVTaxoChallenge_990168	Duplodnaviria	0.8793302774429321	NA	NA	Heunggongvirae	0.8793302774429321	NA	NA	Uroviricota	0.8791563510894775	NA	NA	Caudoviricetes	0.8791563510894775	NA	NA	NA	NA	NA	NA	NA	NA	NA	NA	Paclarkvirus	0.27918022871017456	NA	NA	Paclarkvirus IPP54	0.03919212
ICTVTaxoChallenge_990176	Riboviria	0.9960417747497559	NA	NA	Orthornavirae	0.9960412979125977	NA	NA	Duplornaviricota	0.9880626797676086	NA	NA	Resentoviricetes	0.9880055785179138	NA	NA	Reovirales	0.9880055785179138	NA	NA	Spinareoviridae	0.9750282168388367	NA	NA	Cypovirus	0.9749932289123535	NA	NA	Cypovirus inachidis	0.9714241
ICTVTaxoChallenge_990179	Riboviria	0.9994290471076965	NA	NA	Orthornavirae	0.9994158148765564	NA	NA	Negarnaviricota	0.9976940155029297	Polyploviricotina	0.9975782632827759	Bunyaviricetes	0.9975782632827759	NA	NA	Elliovirales	0.9972324371337891	NA	NA	Peribunyaviridae	0.9972223043441772	NA	NA	Orthobunyavirus	0.9443193674087524	NA	NA	Orthobunyavirus madridense	0.26344344
ICTVTaxoChallenge_990184	Varidnaviria	0.5846810340881348	NA	NA	Bamfordvirae	0.5846810340881348	NA	NA	Preplasmiviricota	0.41685399413108826	NA	NA	Tectiliviricetes	0.4168536961078644	NA	NA	Rowavirales	0.4168536961078644	NA	NA	Adenoviridae	0.4168536961078644	NA	NA	Mastadenovirus	0.4129326641559601	NA	NA	Mastadenovirus equidae	0.23835595
ICTVTaxoChallenge_990186	Riboviria	0.999992847442627	NA	NA	Orthornavirae	0.9999914169311523	NA	NA	Negarnaviricota	0.9999856948852539	Polyploviricotina	0.9999784231185913	Bunyaviricetes	0.9999784231185913	NA	NA	Elliovirales	0.9999608993530273	NA	NA	Peribunyaviridae	0.9992946982383728	NA	NA	Orthobunyavirus	0.9992751479148865	NA	NA	Orthobunyavirus bellavistaense	0.90420216
ICTVTaxoChallenge_990191	Monodnaviria	0.6341992616653442	NA	NA	Shotokuvirae	0.6341360807418823	NA	NA	Cressdnaviricota	0.5846334099769592	NA	NA	Arfiviricetes	0.4696979224681854	NA	NA	Saturnivirales	0.19878141582012177	NA	NA	Kanorauviridae	0.13912102580070496	NA	NA	Ninurtavirus	0.04856887087225914	NA	NA	Ninurtavirus waseris	0.02212686
ICTVTaxoChallenge_990238	Riboviria	0.9992390871047974	NA	NA	Orthornavirae	0.9992390871047974	NA	NA	Duplornaviricota	0.9992378950119019	NA	NA	Resentoviricetes	0.9992376565933228	NA	NA	Reovirales	0.9992376565933228	NA	NA	Sedoreoviridae	0.9992375373840332	NA	NA	Orbivirus	0.9992375373840332	NA	NA	Orbivirus alphamitchellense	0.9789872
ICTVTaxoChallenge_990242	Duplodnaviria	0.9989129900932312	NA	NA	Heunggongvirae	0.9989129900932312	NA	NA	Uroviricota	0.9989120960235596	NA	NA	Caudoviricetes	0.9989120960235596	NA	NA	NA	NA	NA	NA	NA	NA	Ounavirinae	0.6579636335372925	Felixounavirus	0.5074335932731628	NA	NA	Felixounavirus BPS17W1	0.09821
ICTVTaxoChallenge_990256	Duplodnaviria	0.9936533570289612	NA	NA	Heunggongvirae	0.9936533570289612	NA	NA	Uroviricota	0.9930588603019714	NA	NA	Caudoviricetes	0.9930588603019714	NA	NA	NA	NA	NA	NA	Mesyanzhinovviridae	0.7619991302490234	Rabinowitzvirinae	0.6252878308296204	Yuavirus	0.5882737636566162	NA	NA	Pseudomonas virus Yua	0.1614005
ICTVTaxoChallenge_990257	Riboviria	0.7385234236717224	NA	NA	Orthornavirae	0.7374908328056335	NA	NA	Pisuviricota	0.3174172341823578	NA	NA	Pisoniviricetes	0.3170548379421234	NA	NA	Picornavirales	0.24914714694023132	NA	NA	Iflaviridae	0.20822741091251373	NA	NA	Iflavirus	0.20822741091251373	NA	NA	Iflavirus aladeformis	0.078389935
ICTVTaxoChallenge_99026	Duplodnaviria	0.8836854696273804	NA	NA	Heunggongvirae	0.8836854696273804	NA	NA	Uroviricota	0.8717231154441833	NA	NA	Caudoviricetes	0.8717231154441833	NA	NA	Thumleimavirales	0.7713991403579712	NA	NA	Hafunaviridae	0.7443642020225525	NA	NA	Haloferacalesvirus	0.680532693862915	NA	NA	Haloferacalesvirus salis	0.15646392
ICTVTaxoChallenge_990261	Riboviria	0.9990375638008118	NA	NA	Orthornavirae	0.9988967776298523	NA	NA	Negarnaviricota	0.9987972378730774	Haploviricotina	0.9987244606018066	Monjiviricetes	0.9987244606018066	NA	NA	Mononegavirales	0.9980085492134094	NA	NA	Rhabdoviridae	0.9900960922241211	Alpharhabdovirinae	0.9872239232063293	Tibrovirus	0.8867875933647156	NA	NA	Tibrovirus tibrogargan	0.87732667
ICTVTaxoChallenge_990292	Riboviria	0.6933709979057312	NA	NA	Orthornavirae	0.6904477477073669	NA	NA	Duplornaviricota	0.5221708416938782	NA	NA	Chrymotiviricetes	0.24764472246170044	NA	NA	Ghabrivirales	0.24764472246170044	Alphatotivirineae	0.24279822409152985	Chrysoviridae	0.1618318408727646	NA	NA	Alphachrysovirus	0.10992910712957382	NA	NA	Alphachrysovirus verticillii	0.03916229
ICTVTaxoChallenge_990304	Duplodnaviria	0.998666524887085	NA	NA	Heunggongvirae	0.998666524887085	NA	NA	Uroviricota	0.9986383318901062	NA	NA	Caudoviricetes	0.9986383318901062	NA	NA	NA	NA	NA	NA	Drexlerviridae	0.8898312449455261	NA	NA	Webervirus	0.8838390707969666	NA	NA	Webervirus KL	0.036134668
ICTVTaxoChallenge_99031	Duplodnaviria	0.9981743097305298	NA	NA	Heunggongvirae	0.9981743097305298	NA	NA	Uroviricota	0.9981738924980164	NA	NA	Caudoviricetes	0.9981738924980164	NA	NA	NA	NA	NA	NA	Herelleviridae	0.856093168258667	Brockvirinae	0.6666080951690674	Schiekvirus	0.5762580037117004	NA	NA	Schiekvirus Shef16	0.09296079
ICTVTaxoChallenge_990313	Riboviria	0.5849539041519165	NA	NA	Orthornavirae	0.5849124789237976	NA	NA	Pisuviricota	0.5442906618118286	NA	NA	Pisoniviricetes	0.5407875776290894	NA	NA	Nidovirales	0.5406344532966614	Ronidovirineae	0.42349672317504883	Roniviridae	0.4218037724494934	Okanivirinae	0.4218037724494934	Okavirus	0.42179393768310547	Tipravirus	0.42179393768310547	Okavirus flavicapitis	0.26805794
ICTVTaxoChallenge_990315	Duplodnaviria	0.9199914336204529	NA	NA	Heunggongvirae	0.9199914336204529	NA	NA	Uroviricota	0.9199655652046204	NA	NA	Caudoviricetes	0.9199655652046204	NA	NA	NA	NA	NA	NA	Pootjesviridae	0.8480886220932007	NA	NA	Innesvirus	0.7296006679534912	NA	NA	Innesvirus P9VFCI	0.34618354
ICTVTaxoChallenge_990316	Riboviria	0.9808550477027893	NA	NA	Orthornavirae	0.9807490110397339	NA	NA	Pisuviricota	0.9790365099906921	NA	NA	Pisoniviricetes	0.6735174059867859	NA	NA	Picornavirales	0.6165457367897034	NA	NA	Marnaviridae	0.5866544842720032	NA	NA	Salisharnavirus	0.5791815519332886	NA	NA	Palmarnavirus 128	0.5688842
ICTVTaxoChallenge_990321	Monodnaviria	0.997965931892395	NA	NA	Shotokuvirae	0.997965931892395	NA	NA	Cossaviricota	0.9970133304595947	NA	NA	Papovaviricetes	0.9897480010986328	NA	NA	Zurhausenvirales	0.989246666431427	NA	NA	Papillomaviridae	0.989246666431427	Firstpapillomavirinae	0.9892465472221375	Gammapapillomavirus	0.972011387348175	NA	NA	Gammapapillomavirus 10	0.7902833
ICTVTaxoChallenge_990328	Duplodnaviria	0.5222252607345581	NA	NA	Heunggongvirae	0.5222252607345581	NA	NA	Uroviricota	0.5050039291381836	NA	NA	Caudoviricetes	0.5050039291381836	NA	NA	NA	NA	NA	NA	Straboviridae	0.45582470297813416	Twarogvirinae	0.3748607635498047	Lazarusvirus	0.3624574542045593	NA	NA	Lazarusvirus karl	0.10603332
ICTVTaxoChallenge_990339	Riboviria	0.5863096714019775	NA	NA	Orthornavirae	0.5840173363685608	NA	NA	Lenarviricota	0.38170456886291504	NA	NA	Leviviricetes	0.24912579357624054	NA	NA	Timlovirales	0.15440291166305542	NA	NA	Steitzviridae	0.1535719633102417	NA	NA	Gehrmavirus	0.06405127793550491	NA	NA	Gehrmavirus geocola	0.016476445
ICTVTaxoChallenge_990354	Duplodnaviria	0.971819281578064	NA	NA	Heunggongvirae	0.971819281578064	NA	NA	Uroviricota	0.9695659875869751	NA	NA	Caudoviricetes	0.9695659875869751	NA	NA	NA	NA	NA	NA	Casjensviridae	0.9285075664520264	NA	NA	Lavrentievavirus	0.7529934644699097	NA	NA	Lavrentieva pPM01	0.4680676
ICTVTaxoChallenge_990369	Riboviria	0.8288506269454956	NA	NA	Orthornavirae	0.8101513385772705	NA	NA	Duplornaviricota	0.5791777968406677	NA	NA	Resentoviricetes	0.27948933839797974	NA	NA	Reovirales	0.27948933839797974	NA	NA	Spinareoviridae	0.2745414674282074	NA	NA	Aquareovirus	0.2741769254207611	NA	NA	Aquareovirus ctenopharyngodontis	0.15900013
ICTVTaxoChallenge_990372	Duplodnaviria	0.559665322303772	NA	NA	Heunggongvirae	0.559665322303772	NA	NA	Uroviricota	0.5577229261398315	NA	NA	Caudoviricetes	0.5577229261398315	NA	NA	NA	NA	NA	NA	Umezonoviridae	0.4277613162994385	NA	NA	Moriyavirus	0.28771111369132996	NA	NA	Moriyavirus dochi	0.07664847
ICTVTaxoChallenge_990385	Duplodnaviria	0.7454481720924377	NA	NA	Heunggongvirae	0.7454481720924377	NA	NA	Uroviricota	0.39359912276268005	NA	NA	Caudoviricetes	0.39359912276268005	NA	NA	NA	NA	NA	NA	Casjensviridae	0.1286313831806183	NA	NA	Newforgelanevirus	0.08545421808958054	NA	NA	Newforgelanevirus MA12	0.08545422
ICTVTaxoChallenge_990423	Riboviria	0.999955415725708	NA	NA	Orthornavirae	0.9999551773071289	NA	NA	Pisuviricota	0.9996941685676575	NA	NA	Stelpaviricetes	0.9996904730796814	NA	NA	Patatavirales	0.9996904730796814	NA	NA	Potyviridae	0.9996904730796814	NA	NA	Potyvirus	0.9876872897148132	NA	NA	Potyvirus batatalatentis	0.9616104
ICTVTaxoChallenge_990425	Riboviria	0.9863762855529785	NA	NA	Orthornavirae	0.9860480427742004	NA	NA	Kitrinoviricota	0.9733020663261414	NA	NA	Alsuviricetes	0.9732778668403625	NA	NA	Martellivirales	0.9527941346168518	NA	NA	Togaviridae	0.9527935981750488	NA	NA	Alphavirus	0.9527935981750488	NA	NA	Alphavirus getah	0.84947056
ICTVTaxoChallenge_990427	Riboviria	0.9985527396202087	NA	NA	Orthornavirae	0.998102605342865	NA	NA	Kitrinoviricota	0.9773575663566589	NA	NA	Flasuviricetes	0.9617500901222229	NA	NA	Amarillovirales	0.9617500901222229	NA	NA	Flaviviridae	0.9617500901222229	NA	NA	Orthoflavivirus	0.9615963697433472	NA	NA	Orthoflavivirus bagazaense	0.8151561
ICTVTaxoChallenge_990463	Duplodnaviria	0.9998370409011841	NA	NA	Heunggongvirae	0.9998370409011841	NA	NA	Uroviricota	0.9998369216918945	NA	NA	Caudoviricetes	0.9998369216918945	NA	NA	NA	NA	NA	NA	Aliceevansviridae	0.9814978837966919	NA	NA	Moineauvirus	0.7193353176116943	NA	NA	Moineauvirus CHPC663	0.025613286
ICTVTaxoChallenge_990481	NA	NA	NA	NA	NA	NA	NA	NA	NA	NA	NA	NA	NA	NA	NA	NA	NA	NA	NA	NA	Pospiviroidae	0.9997046589851379	NA	NA	Apscaviroid	0.997686505317688	NA	NA	Apscaviroid litchis	0.92038184
ICTVTaxoChallenge_99049	Monodnaviria	0.8033352494239807	NA	NA	Shotokuvirae	0.80333411693573	NA	NA	Cressdnaviricota	0.8029153943061829	NA	NA	Arfiviricetes	0.6562695503234863	NA	NA	Saturnivirales	0.4029639661312103	NA	NA	Mahapunaviridae	0.2553856372833252	NA	NA	Anthevirus	0.21717722713947296	NA	NA	Anthevirus archis	0.16910581
ICTVTaxoChallenge_990494	Duplodnaviria	0.9307729601860046	NA	NA	Heunggongvirae	0.9307729601860046	NA	NA	Uroviricota	0.9307727217674255	NA	NA	Caudoviricetes	0.9307727217674255	NA	NA	NA	NA	NA	NA	Chaseviridae	0.5699756145477295	Nefertitivirinae	0.5337867140769958	Longwangvirus	0.2898685336112976	NA	NA	Longwangvirus BUCT696	0.28986853
ICTVTaxoChallenge_990498	Monodnaviria	0.999997615814209	NA	NA	Shotokuvirae	0.999997615814209	NA	NA	Cressdnaviricota	0.9999843835830688	NA	NA	Repensiviricetes	0.9997221827507019	NA	NA	Geplafuvirales	0.9997221827507019	NA	NA	Geminiviridae	0.999586820602417	NA	NA	Begomovirus	0.9676030874252319	NA	NA	Begomovirus alternantherae	0.51299
ICTVTaxoChallenge_990520	Duplodnaviria	0.9591845273971558	NA	NA	Heunggongvirae	0.9591845273971558	NA	NA	Uroviricota	0.9555841088294983	NA	NA	Caudoviricetes	0.9555841088294983	NA	NA	NA	NA	NA	NA	Ackermannviridae	0.526527464389801	Cvivirinae	0.5124925971031189	Kuttervirus	0.5124925971031189	NA	NA	Kuttervirus maynard	0.080134906
ICTVTaxoChallenge_990546	Duplodnaviria	0.6197245717048645	NA	NA	Heunggongvirae	0.6197245717048645	NA	NA	Uroviricota	0.6142141819000244	NA	NA	Caudoviricetes	0.6142141819000244	NA	NA	NA	NA	NA	NA	Straboviridae	0.23211783170700073	Tevenvirinae	0.05253644287586212	Mosigvirus	0.016491755843162537	NA	NA	Mosigvirus phapec2	0.0021345522
ICTVTaxoChallenge_990550	Duplodnaviria	0.9978299736976624	NA	NA	Heunggongvirae	0.9978299736976624	NA	NA	Uroviricota	0.9978298544883728	NA	NA	Caudoviricetes	0.9978298544883728	NA	NA	NA	NA	NA	NA	Herelleviridae	0.805951714515686	Twortvirinae	0.7812733054161072	Kayvirus	0.7299991250038147	NA	NA	Kayvirus G1	0.6899818
ICTVTaxoChallenge_990551	Riboviria	0.996532678604126	NA	NA	Orthornavirae	0.9965325593948364	NA	NA	Lenarviricota	0.5429758429527283	NA	NA	Miaviricetes	0.5301778316497803	NA	NA	Ourlivirales	0.5301778316497803	NA	NA	Botourmiaviridae	0.5301778316497803	NA	NA	Botoulivirus	0.25309449434280396	NA	NA	Botoulivirus etaplasmoparae	0.25227043
ICTVTaxoChallenge_990555	Varidnaviria	0.7557064890861511	NA	NA	Bamfordvirae	0.7557054758071899	NA	NA	Nucleocytoviricota	0.7028794884681702	NA	NA	Megaviricetes	0.46986693143844604	NA	NA	Imitervirales	0.44301313161849976	NA	NA	Mimiviridae	0.27704474329948425	Megamimivirinae	0.12390643358230591	Moumouvirus	0.07728074491024017	NA	NA	Moumouvirus moumou	0.03535897
ICTVTaxoChallenge_990598	Duplodnaviria	0.999142587184906	NA	NA	Heunggongvirae	0.999142587184906	NA	NA	Uroviricota	0.9991410374641418	NA	NA	Caudoviricetes	0.9991410374641418	NA	NA	NA	NA	NA	NA	Demerecviridae	0.3481045067310333	Markadamsvirinae	0.3035769760608673	Epseptimavirus	0.2016134411096573	NA	NA	Epseptimavirus smaug	0.0074573667
ICTVTaxoChallenge_990603	Riboviria	0.9991082549095154	NA	NA	Orthornavirae	0.9990910887718201	NA	NA	Duplornaviricota	0.9949807524681091	NA	NA	Chrymotiviricetes	0.994958221912384	NA	NA	Ghabrivirales	0.994958221912384	Alphatotivirineae	0.994184672832489	Chrysoviridae	0.9871799349784851	NA	NA	Alphachrysovirus	0.9871799349784851	NA	NA	Alphachrysovirus helminthosporii	0.83208597
ICTVTaxoChallenge_990612	Riboviria	0.9774152636528015	NA	NA	Orthornavirae	0.9774150848388672	NA	NA	Pisuviricota	0.9489346146583557	NA	NA	Pisoniviricetes	0.9338939785957336	NA	NA	Nidovirales	0.8794248700141907	Arnidovirineae	0.8793222308158875	Arteriviridae	0.8793208599090576	Crocarterivirinae	0.3382008969783783	Muarterivirus	0.3382008969783783	NA	NA	Muarterivirus afrigant	0.3382009
ICTVTaxoChallenge_990631	Riboviria	0.5261242985725403	NA	NA	Orthornavirae	0.5182212591171265	NA	NA	Negarnaviricota	0.5077692866325378	Haploviricotina	0.507413923740387	Monjiviricetes	0.5074126124382019	NA	NA	Mononegavirales	0.3933475613594055	NA	NA	Paramyxoviridae	0.10959916561841965	Avulavirinae	0.08184536546468735	Orthoavulavirus	0.07114163786172867	NA	NA	Orthoavulavirus taiwanense	0.037370495
ICTVTaxoChallenge_990645	Riboviria	0.9763833284378052	NA	NA	Orthornavirae	0.9759214520454407	NA	NA	Duplornaviricota	0.8793568015098572	NA	NA	Chrymotiviricetes	0.8684961795806885	NA	NA	Ghabrivirales	0.8684961795806885	Alphatotivirineae	0.8669154644012451	Orthototiviridae	0.47214776277542114	NA	NA	Totivirus	0.47214776277542114	NA	NA	Totivirus ni	0.2649631
ICTVTaxoChallenge_990654	Duplodnaviria	0.9074974656105042	NA	NA	Heunggongvirae	0.9074974656105042	NA	NA	Uroviricota	0.907423198223114	NA	NA	Caudoviricetes	0.907423198223114	NA	NA	NA	NA	NA	NA	Salasmaviridae	0.1689811795949936	Northropvirinae	0.16876918077468872	Claudivirus	0.15265969932079315	NA	NA	Claudivirus aurora	0.045433167
ICTVTaxoChallenge_990665	Duplodnaviria	0.990591287612915	NA	NA	Heunggongvirae	0.990591287612915	NA	NA	Uroviricota	0.9869603514671326	NA	NA	Caudoviricetes	0.9869603514671326	NA	NA	NA	NA	NA	NA	NA	NA	Dolichocephalovirinae	0.42839810252189636	Bertelyvirus	0.26056069135665894	NA	NA	Bertelyvirus SC	0.15781851
ICTVTaxoChallenge_990671	Monodnaviria	0.9827517867088318	NA	NA	Shotokuvirae	0.9826824069023132	NA	NA	Cressdnaviricota	0.9822267293930054	NA	NA	Repensiviricetes	0.8583280444145203	NA	NA	Geplafuvirales	0.8583280444145203	NA	NA	Genomoviridae	0.8159151077270508	NA	NA	Gemycircularvirus	0.7410836219787598	NA	NA	Gemycircularvirus blabi1	0.13882063
ICTVTaxoChallenge_990672	Duplodnaviria	0.9805576205253601	NA	NA	Heunggongvirae	0.9805576205253601	NA	NA	Uroviricota	0.9805554747581482	NA	NA	Caudoviricetes	0.9805554747581482	NA	NA	NA	NA	NA	NA	Autographiviridae	0.33612462878227234	Studiervirinae	0.3224196434020996	Teetrevirus	0.21436269581317902	NA	NA	Teetrevirus LL2	0.038758755
ICTVTaxoChallenge_990683	Duplodnaviria	0.9358159303665161	NA	NA	Heunggongvirae	0.9358159303665161	NA	NA	Uroviricota	0.9329746961593628	NA	NA	Caudoviricetes	0.9329746961593628	NA	NA	NA	NA	NA	NA	Rountreeviridae	0.10550031065940857	Sarlesvirinae	0.08233283460140228	Copernicusvirus	0.07794559001922607	NA	NA	Copernicusvirus Ef73	0.014112856
ICTVTaxoChallenge_990706	Riboviria	0.9970847964286804	NA	NA	Orthornavirae	0.9970375895500183	NA	NA	Duplornaviricota	0.996947705745697	NA	NA	Resentoviricetes	0.9969234466552734	NA	NA	Reovirales	0.9969234466552734	NA	NA	Spinareoviridae	0.9967538714408875	NA	NA	Cypovirus	0.9694226980209351	NA	NA	Cypovirus betineae	0.96525407
ICTVTaxoChallenge_990719	Riboviria	0.9988576173782349	NA	NA	Orthornavirae	0.9988574981689453	NA	NA	Duplornaviricota	0.9985440969467163	NA	NA	Resentoviricetes	0.9985440969467163	NA	NA	Reovirales	0.9985440969467163	NA	NA	Sedoreoviridae	0.9985440969467163	NA	NA	Orbivirus	0.9985440969467163	NA	NA	Orbivirus orungoense	0.6272762
ICTVTaxoChallenge_99074	Riboviria	0.9999327063560486	NA	NA	Orthornavirae	0.9999238848686218	NA	NA	Pisuviricota	0.9997338056564331	NA	NA	Stelpaviricetes	0.9994673728942871	NA	NA	Patatavirales	0.9994673728942871	NA	NA	Potyviridae	0.9994673728942871	NA	NA	Potyvirus	0.9993696212768555	NA	NA	Potyvirus plumpoxi	0.997167
ICTVTaxoChallenge_990758	Duplodnaviria	0.9411325454711914	NA	NA	Heunggongvirae	0.9411325454711914	NA	NA	Uroviricota	0.9410321116447449	NA	NA	Caudoviricetes	0.9410321116447449	NA	NA	Crassvirales	0.22935853898525238	NA	NA	Suoliviridae	0.20435133576393127	Boorivirinae	0.10247528553009033	Culoivirus	0.053139373660087585	NA	NA	Culoivirus faecalis	0.029508367
ICTVTaxoChallenge_990762	Riboviria	0.9988743662834167	NA	NA	Orthornavirae	0.9988732933998108	NA	NA	Lenarviricota	0.9971265196800232	NA	NA	Leviviricetes	0.997124969959259	NA	NA	Timlovirales	0.9887139797210693	NA	NA	Steitzviridae	0.9861752390861511	NA	NA	Giliycovirus	0.244425430893898	NA	NA	Giliycovirus geocola	0.1418786
ICTVTaxoChallenge_990776	Duplodnaviria	0.9951359629631042	NA	NA	Heunggongvirae	0.9951359629631042	NA	NA	Uroviricota	0.9949321150779724	NA	NA	Caudoviricetes	0.9949321150779724	NA	NA	NA	NA	NA	NA	Straboviridae	0.26136600971221924	Tevenvirinae	0.12722958624362946	Gaprivervirus	0.0685739517211914	NA	NA	Gaprivervirus vr25	0.017975159
ICTVTaxoChallenge_990786	Riboviria	0.9919203519821167	NA	NA	Orthornavirae	0.9866818189620972	NA	NA	Pisuviricota	0.9574031233787537	NA	NA	Pisoniviricetes	0.9572951793670654	NA	NA	Picornavirales	0.9417431950569153	NA	NA	Picornaviridae	0.8779321312904358	Paavivirinae	0.719203531742096	Pasivirus	0.7069873213768005	NA	NA	Pasivirus agallia	0.7069873
ICTVTaxoChallenge_990791	Riboviria	0.8373537063598633	NA	NA	NA	NA	NA	NA	NA	NA	NA	NA	NA	NA	NA	NA	NA	NA	NA	NA	Polymycoviridae	0.7917991876602173	NA	NA	Polymycovirus	0.7917991876602173	NA	NA	Polymycovirus fusarii	0.7840138
ICTVTaxoChallenge_990831	Riboviria	0.99397212266922	NA	NA	Orthornavirae	0.9939063787460327	NA	NA	Negarnaviricota	0.9769189953804016	Polyploviricotina	0.9764068722724915	Bunyaviricetes	0.9758889675140381	NA	NA	Hareavirales	0.6057443022727966	NA	NA	Phenuiviridae	0.5986812710762024	NA	NA	Phlebovirus	0.5982686877250671	NA	NA	Phlebovirus embossosense	0.20204641
ICTVTaxoChallenge_990836	Riboviria	0.9988566637039185	NA	NA	Orthornavirae	0.9987965226173401	NA	NA	Pisuviricota	0.971192479133606	NA	NA	Pisoniviricetes	0.9702335000038147	NA	NA	Nidovirales	0.5365843772888184	Tornidovirineae	0.3484921157360077	Tobaniviridae	0.3484921157360077	Torovirinae	0.19748038053512573	Torovirus	0.19748038053512573	Bantovirus	0.12343096733093262	Torovirus banli	0.12343097
ICTVTaxoChallenge_990860	Riboviria	0.7108274698257446	NA	NA	Orthornavirae	0.7103349566459656	NA	NA	Duplornaviricota	0.3635166585445404	NA	NA	Chrymotiviricetes	0.3595469295978546	NA	NA	Ghabrivirales	0.3595469295978546	Alphatotivirineae	0.3493914008140564	Pseudototiviridae	0.3164237141609192	NA	NA	Victorivirus	0.3164210021495819	NA	NA	Victorivirus jyuni	0.09990297
ICTVTaxoChallenge_990867	Duplodnaviria	0.9956390857696533	NA	NA	Heunggongvirae	0.9956390857696533	NA	NA	Uroviricota	0.9956347942352295	NA	NA	Caudoviricetes	0.9956347942352295	NA	NA	NA	NA	NA	NA	Autographiviridae	0.2900540828704834	NA	NA	Pelagivirus	0.15728633105754852	NA	NA	Pelagivirus HTVC019P	0.10824596
ICTVTaxoChallenge_990882	Riboviria	0.9319680333137512	NA	NA	Orthornavirae	0.931118905544281	NA	NA	Lenarviricota	0.866482675075531	NA	NA	Leviviricetes	0.8214795589447021	NA	NA	Norzivirales	0.6751502156257629	NA	NA	Solspiviridae	0.2767092287540436	NA	NA	Wahtivirus	0.09991177916526794	NA	NA	Wahtivirus allofaecenecus	0.05804108
ICTVTaxoChallenge_990901	Monodnaviria	0.4032227098941803	NA	NA	Shotokuvirae	0.3991548418998718	NA	NA	Cressdnaviricota	0.39211052656173706	NA	NA	Arfiviricetes	0.39098507165908813	NA	NA	Cirlivirales	0.2296237200498581	NA	NA	Circoviridae	0.2296225130558014	NA	NA	Cyclovirus	0.22961990535259247	NA	NA	Cyclovirus naastsosi	0.22308774
ICTVTaxoChallenge_990909	Duplodnaviria	0.8745638132095337	NA	NA	Heunggongvirae	0.8745638132095337	NA	NA	Uroviricota	0.8740411996841431	NA	NA	Caudoviricetes	0.8740411996841431	NA	NA	NA	NA	NA	NA	Ackermannviridae	0.6450228691101074	Cvivirinae	0.6307278275489807	Kuttervirus	0.6307278275489807	NA	NA	Kuttervirus rabagast	0.06941327
ICTVTaxoChallenge_990941	Duplodnaviria	0.7615519762039185	NA	NA	Heunggongvirae	0.7615519762039185	NA	NA	Uroviricota	0.7542299032211304	NA	NA	Caudoviricetes	0.7542299032211304	NA	NA	NA	NA	NA	NA	Straboviridae	0.07835713028907776	Tevenvirinae	0.03911905735731125	Tequatrovirus	0.02321707271039486	NA	NA	Tequatrovirus T4	0.0010602805
ICTVTaxoChallenge_990989	Riboviria	0.9929363131523132	NA	NA	Orthornavirae	0.971885621547699	NA	NA	Negarnaviricota	0.9084933400154114	Haploviricotina	0.8656641244888306	Monjiviricetes	0.8656302690505981	NA	NA	Mononegavirales	0.8644399642944336	NA	NA	Rhabdoviridae	0.8139801621437073	Betarhabdovirinae	0.811924159526825	Varicosavirus	0.41054967045783997	NA	NA	Varicosavirus alphabrassicae	0.1324725
ICTVTaxoChallenge_991002	Duplodnaviria	0.5211032032966614	NA	NA	Heunggongvirae	0.5211032032966614	NA	NA	Uroviricota	0.5125181674957275	NA	NA	Caudoviricetes	0.5125181674957275	NA	NA	NA	NA	NA	NA	Kyanoviridae	0.16118954122066498	NA	NA	Nodensvirus	0.04459099471569061	NA	NA	Nodensvirus spm2	0.044590995
ICTVTaxoChallenge_991012	Riboviria	0.8886115550994873	NA	NA	Orthornavirae	0.8885980844497681	NA	NA	Pisuviricota	0.8147653937339783	NA	NA	Pisoniviricetes	0.812965989112854	NA	NA	Nidovirales	0.5277624726295471	Cornidovirineae	0.512712299823761	Coronaviridae	0.512712299823761	Orthocoronavirinae	0.512712299823761	Betacoronavirus	0.4674312174320221	Merbecovirus	0.38587895035743713	Betacoronavirus pipistrelli	0.38020384
ICTVTaxoChallenge_99102	Duplodnaviria	0.9974457621574402	NA	NA	Heunggongvirae	0.9974457621574402	NA	NA	Uroviricota	0.9974121451377869	NA	NA	Caudoviricetes	0.9974121451377869	NA	NA	NA	NA	NA	NA	Straboviridae	0.9955883026123047	Tevenvirinae	0.9914443492889404	Tequatrovirus	0.9538466334342957	NA	NA	Tequatrovirus ime537	0.04773271
ICTVTaxoChallenge_991039	Riboviria	0.9987350702285767	NA	NA	Orthornavirae	0.9987348318099976	NA	NA	Pisuviricota	0.9959830641746521	NA	NA	Pisoniviricetes	0.995450496673584	NA	NA	Sobelivirales	0.9954046607017517	NA	NA	Solemoviridae	0.9954046607017517	NA	NA	Enamovirus	0.9619389772415161	NA	NA	Enamovirus GEV	0.96141434
ICTVTaxoChallenge_99110	Duplodnaviria	0.8604438304901123	NA	NA	Heunggongvirae	0.8604438304901123	NA	NA	Uroviricota	0.8541262149810791	NA	NA	Caudoviricetes	0.8541262149810791	NA	NA	NA	NA	NA	NA	Peduoviridae	0.2671266794204712	NA	NA	Bielevirus	0.21408522129058838	NA	NA	Bielevirus phiO18P	0.13414809
ICTVTaxoChallenge_991155	Duplodnaviria	0.9730266332626343	NA	NA	Heunggongvirae	0.9730266332626343	NA	NA	Uroviricota	0.9724812507629395	NA	NA	Caudoviricetes	0.9724812507629395	NA	NA	NA	NA	NA	NA	Straboviridae	0.687900185585022	Tevenvirinae	0.6809266805648804	Tequatrovirus	0.2520598769187927	NA	NA	Tequatrovirus efftwo	0.041756883
ICTVTaxoChallenge_991156	Riboviria	0.9764612913131714	NA	NA	Pararnavirae	0.6070101261138916	NA	NA	Artverviricota	0.6070101261138916	NA	NA	Revtraviricetes	0.6070101261138916	NA	NA	Ortervirales	0.6070101261138916	NA	NA	Retroviridae	0.42207762598991394	Spumaretrovirinae	0.4220491349697113	Simiispumavirus	0.42150813341140747	NA	NA	Simiispumavirus macfus	0.26238555
ICTVTaxoChallenge_991157	Riboviria	0.6086810827255249	NA	NA	Orthornavirae	0.6007375121116638	NA	NA	Pisuviricota	0.25489750504493713	NA	NA	Pisoniviricetes	0.2175409495830536	NA	NA	Sobelivirales	0.14710386097431183	NA	NA	Solemoviridae	0.14694678783416748	NA	NA	Sobemovirus	0.145084410905838	NA	NA	Sobemovirus SYCMV	0.045765772
ICTVTaxoChallenge_991170	Riboviria	0.9984846711158752	NA	NA	Orthornavirae	0.9921493530273438	NA	NA	Negarnaviricota	0.9717528223991394	Polyploviricotina	0.9665120840072632	Bunyaviricetes	0.9665120840072632	NA	NA	Elliovirales	0.9664396047592163	NA	NA	Peribunyaviridae	0.9643964171409607	NA	NA	Orthobunyavirus	0.9641069173812866	NA	NA	Orthobunyavirus tataguineense	0.20461835
ICTVTaxoChallenge_99120	Duplodnaviria	0.9915732145309448	NA	NA	Heunggongvirae	0.9915732145309448	NA	NA	Uroviricota	0.9915385842323303	NA	NA	Caudoviricetes	0.9915385842323303	NA	NA	NA	NA	NA	NA	Herelleviridae	0.556630551815033	Brockvirinae	0.4808732271194458	Schiekvirus	0.4057742953300476	NA	NA	Schiekvirus ben	0.09512923
ICTVTaxoChallenge_991216	Riboviria	0.9895778894424438	NA	NA	Orthornavirae	0.9895751476287842	NA	NA	Negarnaviricota	0.9867739677429199	Haploviricotina	0.9867710471153259	Monjiviricetes	0.9867710471153259	NA	NA	Mononegavirales	0.9562350511550903	NA	NA	Mymonaviridae	0.6733089089393616	NA	NA	Botrytimonavirus	0.5734770894050598	NA	NA	Botrytimonavirus sclerotiniae	0.5733628
ICTVTaxoChallenge_991220	Riboviria	0.999884843826294	NA	NA	Orthornavirae	0.9998526573181152	NA	NA	Pisuviricota	0.9962170124053955	NA	NA	Pisoniviricetes	0.9962152242660522	NA	NA	Picornavirales	0.996208667755127	NA	NA	Picornaviridae	0.9957227110862732	Paavivirinae	0.9789687395095825	Parechovirus	0.9789221882820129	NA	NA	Parechovirus feterobo	0.97483516
ICTVTaxoChallenge_99124	Varidnaviria	0.972082257270813	NA	NA	Bamfordvirae	0.972082257270813	NA	NA	Preplasmiviricota	0.9681907296180725	NA	NA	Tectiliviricetes	0.9679884910583496	NA	NA	Rowavirales	0.9679884910583496	NA	NA	Adenoviridae	0.9679884910583496	NA	NA	Mastadenovirus	0.9502652883529663	NA	NA	Mastadenovirus russelli	0.7572998
ICTVTaxoChallenge_991257	Riboviria	0.9276655912399292	NA	NA	Orthornavirae	0.927664041519165	NA	NA	Pisuviricota	0.7573464512825012	NA	NA	Pisoniviricetes	0.7468754649162292	NA	NA	Nidovirales	0.6741385459899902	Arnidovirineae	0.6595268249511719	Arteriviridae	0.6591867804527283	Crocarterivirinae	0.3206786513328552	Muarterivirus	0.3206786513328552	NA	NA	Muarterivirus afrigant	0.32067865
ICTVTaxoChallenge_991267	Riboviria	0.9834907054901123	NA	NA	Orthornavirae	0.9834839105606079	NA	NA	Duplornaviricota	0.9741846323013306	NA	NA	Resentoviricetes	0.9741727709770203	NA	NA	Reovirales	0.9741727709770203	NA	NA	Spinareoviridae	0.9739007353782654	NA	NA	Fijivirus	0.9737427234649658	NA	NA	Fijivirus nilaparvatae	0.96934193
ICTVTaxoChallenge_991273	Varidnaviria	0.8808063268661499	NA	NA	Bamfordvirae	0.8808063268661499	NA	NA	Preplasmiviricota	0.8756652474403381	NA	NA	Tectiliviricetes	0.8754160404205322	NA	NA	Rowavirales	0.8754160404205322	NA	NA	Adenoviridae	0.8754160404205322	NA	NA	Barthadenovirus	0.48475322127342224	NA	NA	Barthadenovirus amazonae	0.47383672
ICTVTaxoChallenge_99128	Monodnaviria	0.999969482421875	NA	NA	Shotokuvirae	0.9999692440032959	NA	NA	Cressdnaviricota	0.9999691247940063	NA	NA	Arfiviricetes	0.9999691247940063	NA	NA	Cremevirales	0.9999682903289795	NA	NA	Smacoviridae	0.9999682903289795	NA	NA	Porprismacovirus	0.9992854595184326	NA	NA	Porprismacovirus macas3	0.9987142
ICTVTaxoChallenge_991290	Monodnaviria	0.9999972581863403	NA	NA	Shotokuvirae	0.9999972581863403	NA	NA	Cressdnaviricota	0.9999972581863403	NA	NA	Repensiviricetes	0.9999972581863403	NA	NA	Geplafuvirales	0.9999972581863403	NA	NA	Genomoviridae	0.9999972581863403	NA	NA	Gemykibivirus	0.9996001124382019	NA	NA	Gemykibivirus bovas1	0.99950767
ICTVTaxoChallenge_991294	Duplodnaviria	0.9520443677902222	NA	NA	Heunggongvirae	0.9520443677902222	NA	NA	Uroviricota	0.9519107341766357	NA	NA	Caudoviricetes	0.9519107341766357	NA	NA	NA	NA	NA	NA	Kyanoviridae	0.2601918578147888	NA	NA	Shandvirus	0.11749707162380219	NA	NA	Shandvirus sh35	0.11735113
ICTVTaxoChallenge_991330	Riboviria	0.9898582100868225	NA	NA	Orthornavirae	0.9897422194480896	NA	NA	Duplornaviricota	0.6307528018951416	NA	NA	Chrymotiviricetes	0.630100429058075	NA	NA	Ghabrivirales	0.630100429058075	Alphatotivirineae	0.42906248569488525	Pseudototiviridae	0.37613362073898315	NA	NA	Victorivirus	0.37594616413116455	NA	NA	Victorivirus ni	0.36203977
ICTVTaxoChallenge_991331	Riboviria	0.9735271334648132	NA	NA	Orthornavirae	0.9735194444656372	NA	NA	Duplornaviricota	0.9723976850509644	NA	NA	Resentoviricetes	0.9719129204750061	NA	NA	Reovirales	0.9719129204750061	NA	NA	Sedoreoviridae	0.9718397855758667	NA	NA	Seadornavirus	0.9715520739555359	NA	NA	Seadornavirus kadipiroense	0.9387618
ICTVTaxoChallenge_991340	Duplodnaviria	0.5716360211372375	NA	NA	Heunggongvirae	0.5716360211372375	NA	NA	Uroviricota	0.5703756213188171	NA	NA	Caudoviricetes	0.5703756213188171	NA	NA	NA	NA	NA	NA	Straboviridae	0.4920353293418884	Twarogvirinae	0.4870867133140564	Lazarusvirus	0.4781760275363922	NA	NA	Lazarusvirus karl	0.2539174
ICTVTaxoChallenge_991373	Riboviria	0.9745001792907715	NA	NA	Orthornavirae	0.9720187187194824	NA	NA	Kitrinoviricota	0.8650692701339722	NA	NA	Alsuviricetes	0.8650516867637634	NA	NA	Tymovirales	0.863304615020752	NA	NA	Betaflexiviridae	0.863304615020752	Trivirinae	0.8538803458213806	Divavirus	0.8365099430084229	NA	NA	Divavirus alphadiuris	0.81226474
ICTVTaxoChallenge_991375	Riboviria	0.9997026324272156	NA	NA	Orthornavirae	0.9995973110198975	NA	NA	Duplornaviricota	0.9606623649597168	NA	NA	Resentoviricetes	0.9602516293525696	NA	NA	Reovirales	0.9602516293525696	NA	NA	Sedoreoviridae	0.959502100944519	NA	NA	Rotavirus	0.7590157985687256	NA	NA	Rotavirus gammagastroenteritidis	0.4422126
ICTVTaxoChallenge_991382	Duplodnaviria	0.9971461892127991	NA	NA	Heunggongvirae	0.9971461892127991	NA	NA	Uroviricota	0.996909499168396	NA	NA	Caudoviricetes	0.996909499168396	NA	NA	NA	NA	NA	NA	NA	NA	NA	NA	Samwavirus	0.2453712821006775	NA	NA	Samwavirus dina	0.064992
ICTVTaxoChallenge_991389	Duplodnaviria	0.8176659941673279	NA	NA	Heunggongvirae	0.8176659941673279	NA	NA	Uroviricota	0.78791344165802	NA	NA	Caudoviricetes	0.78791344165802	NA	NA	NA	NA	NA	NA	Peduoviridae	0.15246693789958954	NA	NA	Baylorvirus	0.04654599726200104	NA	NA	Baylorvirus PHL101	0.02741693
ICTVTaxoChallenge_9914	Duplodnaviria	0.988831102848053	NA	NA	Heunggongvirae	0.988831102848053	NA	NA	Uroviricota	0.9884710907936096	NA	NA	Caudoviricetes	0.9884710907936096	NA	NA	NA	NA	NA	NA	Autographiviridae	0.49303317070007324	NA	NA	Scottvirus	0.16190317273139954	NA	NA	Scottvirus scott	0.16190317
ICTVTaxoChallenge_991401	Riboviria	0.9822434782981873	NA	NA	Orthornavirae	0.9812678098678589	NA	NA	Pisuviricota	0.980238676071167	NA	NA	Pisoniviricetes	0.970605731010437	NA	NA	Picornavirales	0.9593284726142883	NA	NA	Secoviridae	0.5169891119003296	Comovirinae	0.252337247133255	Nepovirus	0.25228574872016907	NA	NA	Nepovirus betae	0.07802448
ICTVTaxoChallenge_991422	Duplodnaviria	0.32873067259788513	NA	NA	Heunggongvirae	0.32873067259788513	NA	NA	Uroviricota	0.31685230135917664	NA	NA	Caudoviricetes	0.31685230135917664	NA	NA	NA	NA	NA	NA	Kyanoviridae	0.11993321031332016	NA	NA	Shandvirus	0.04959016293287277	NA	NA	Shandvirus sh35	0.026215963
ICTVTaxoChallenge_991423	Duplodnaviria	0.44551947712898254	NA	NA	Heunggongvirae	0.44551947712898254	NA	NA	Uroviricota	0.39524319767951965	NA	NA	Caudoviricetes	0.39524319767951965	NA	NA	NA	NA	NA	NA	Duneviridae	0.05617518723011017	NA	NA	Unahavirus	0.03846815600991249	NA	NA	Unahavirus uv6H	0.01099743
ICTVTaxoChallenge_991440	Riboviria	0.9502928853034973	NA	NA	Orthornavirae	0.9499168395996094	NA	NA	Duplornaviricota	0.9378072023391724	NA	NA	Resentoviricetes	0.9366379380226135	NA	NA	Reovirales	0.9366379380226135	NA	NA	Spinareoviridae	0.9329792261123657	NA	NA	Fijivirus	0.9329730272293091	NA	NA	Fijivirus zeae	0.868508
ICTVTaxoChallenge_991458	Riboviria	0.9994906187057495	NA	NA	Orthornavirae	0.9994906187057495	NA	NA	Duplornaviricota	0.996803343296051	NA	NA	Resentoviricetes	0.9967515468597412	NA	NA	Reovirales	0.9967515468597412	NA	NA	Spinareoviridae	0.9932910203933716	NA	NA	Cypovirus	0.9930174350738525	NA	NA	Cypovirus lymantriae	0.9898944
ICTVTaxoChallenge_99147	Duplodnaviria	0.9992498755455017	NA	NA	Heunggongvirae	0.9992498755455017	NA	NA	Uroviricota	0.9992462992668152	NA	NA	Caudoviricetes	0.9992462992668152	NA	NA	NA	NA	NA	NA	NA	NA	NA	NA	Skunavirus	0.996300995349884	NA	NA	Skunavirus CHPC964	0.03784995
ICTVTaxoChallenge_991491	Duplodnaviria	0.9978811144828796	NA	NA	Heunggongvirae	0.9978811144828796	NA	NA	Uroviricota	0.997880756855011	NA	NA	Caudoviricetes	0.997880756855011	NA	NA	NA	NA	NA	NA	NA	NA	NA	NA	Marthavirus	0.7784220576286316	NA	NA	Marthavirus martha	0.19439155
ICTVTaxoChallenge_991500	Duplodnaviria	0.5671482086181641	NA	NA	Heunggongvirae	0.5671482086181641	NA	NA	Uroviricota	0.5649233460426331	NA	NA	Caudoviricetes	0.5649233460426331	NA	NA	Crassvirales	0.247054785490036	NA	NA	Suoliviridae	0.24617350101470947	Oafivirinae	0.21834605932235718	Chuhaivirus	0.07308341562747955	NA	NA	Chuhaivirus simiae	0.073083416
ICTVTaxoChallenge_991527	Riboviria	0.8107941746711731	NA	NA	Orthornavirae	0.8107705116271973	NA	NA	Duplornaviricota	0.7256425023078918	NA	NA	Resentoviricetes	0.3946576714515686	NA	NA	Reovirales	0.3946576714515686	NA	NA	Sedoreoviridae	0.2608563005924225	NA	NA	Orbivirus	0.24812856316566467	NA	NA	Orbivirus wadmedaniense	0.10829004
ICTVTaxoChallenge_991531	Monodnaviria	0.9999973773956299	NA	NA	Shotokuvirae	0.9999973773956299	NA	NA	Cressdnaviricota	0.9999973773956299	NA	NA	Repensiviricetes	0.9999723434448242	NA	NA	Geplafuvirales	0.9999723434448242	NA	NA	Geminiviridae	0.9999723434448242	NA	NA	Begomovirus	0.9999710321426392	NA	NA	Begomovirus glycinepallidi	0.34945816
ICTVTaxoChallenge_991539	Riboviria	0.9921438694000244	NA	NA	Orthornavirae	0.9914594292640686	NA	NA	Negarnaviricota	0.9907087683677673	Haploviricotina	0.9773308634757996	Monjiviricetes	0.9773308634757996	NA	NA	Mononegavirales	0.9772194623947144	NA	NA	Rhabdoviridae	0.9585569500923157	Alpharhabdovirinae	0.9535123705863953	Ephemerovirus	0.5880814790725708	NA	NA	Ephemerovirus hayes	0.48141962
ICTVTaxoChallenge_991565	Riboviria	0.9999771118164062	NA	NA	Orthornavirae	0.9999771118164062	NA	NA	Negarnaviricota	0.9999369382858276	Polyploviricotina	0.9994592070579529	Bunyaviricetes	0.9943218231201172	NA	NA	Hareavirales	0.9943209886550903	NA	NA	Nairoviridae	0.9936748147010803	NA	NA	Orthonairovirus	0.9936724305152893	NA	NA	Orthonairovirus erveense	0.8985018
ICTVTaxoChallenge_991568	Duplodnaviria	0.9972469210624695	NA	NA	Heunggongvirae	0.9972469210624695	NA	NA	Uroviricota	0.9972453117370605	NA	NA	Caudoviricetes	0.9972453117370605	NA	NA	NA	NA	NA	NA	Autographiviridae	0.5495695471763611	Studiervirinae	0.5449330806732178	Pifdecavirus	0.23670649528503418	NA	NA	Pifdecavirus PFP1	0.075727195
ICTVTaxoChallenge_991609	Riboviria	0.9998315572738647	NA	NA	Orthornavirae	0.999793291091919	NA	NA	Pisuviricota	0.9373465180397034	NA	NA	Stelpaviricetes	0.9330012798309326	NA	NA	Patatavirales	0.9330005049705505	NA	NA	Potyviridae	0.9330005049705505	NA	NA	Potyvirus	0.9320988059043884	NA	NA	Potyvirus pachyrhizus	0.3844165
ICTVTaxoChallenge_991616	Riboviria	0.9561378359794617	NA	NA	Orthornavirae	0.9560838341712952	NA	NA	Negarnaviricota	0.9539555907249451	Haploviricotina	0.9539554715156555	Monjiviricetes	0.9539554715156555	NA	NA	Mononegavirales	0.9535883069038391	NA	NA	Rhabdoviridae	0.9082024097442627	Alpharhabdovirinae	0.8788433074951172	Ohlsrhavirus	0.8628610968589783	NA	NA	Ohlsrhavirus pseudovishnui	0.77875143
ICTVTaxoChallenge_991620	Duplodnaviria	0.9644317626953125	NA	NA	Heunggongvirae	0.9644317626953125	NA	NA	Uroviricota	0.9613596200942993	NA	NA	Caudoviricetes	0.9613596200942993	NA	NA	NA	NA	NA	NA	Peduoviridae	0.6190987825393677	NA	NA	Xuanwuvirus	0.26755067706108093	NA	NA	Xuanwuvirus xv520873	0.122547
ICTVTaxoChallenge_991621	Riboviria	0.9999192953109741	NA	NA	Orthornavirae	0.9998663663864136	NA	NA	Negarnaviricota	0.9998388290405273	Polyploviricotina	0.998753011226654	Bunyaviricetes	0.998753011226654	NA	NA	Elliovirales	0.9987489581108093	NA	NA	Hantaviridae	0.9984806776046753	Mammantavirinae	0.9984720945358276	Orthohantavirus	0.9983899593353271	NA	NA	Orthohantavirus tulaense	0.9921475
ICTVTaxoChallenge_991625	Duplodnaviria	0.9995529055595398	NA	NA	Heunggongvirae	0.9995529055595398	NA	NA	Uroviricota	0.9995525479316711	NA	NA	Caudoviricetes	0.9995525479316711	NA	NA	NA	NA	NA	NA	Autographiviridae	0.9233046174049377	Studiervirinae	0.9088696837425232	Teetrevirus	0.6834907531738281	NA	NA	Teetrevirus E3	0.18559702
ICTVTaxoChallenge_991671	Duplodnaviria	0.986395001411438	NA	NA	Heunggongvirae	0.986395001411438	NA	NA	Uroviricota	0.9861124157905579	NA	NA	Caudoviricetes	0.9861124157905579	NA	NA	NA	NA	NA	NA	Straboviridae	0.2708616256713867	Tevenvirinae	0.23569487035274506	Jiaodavirus	0.06424176692962646	NA	NA	Jiaodavirus kpv477	0.027755152
ICTVTaxoChallenge_991677	Riboviria	0.999803364276886	NA	NA	Orthornavirae	0.999803364276886	NA	NA	Pisuviricota	0.9991865754127502	NA	NA	Pisoniviricetes	0.9990959167480469	NA	NA	Picornavirales	0.9981396198272705	NA	NA	Picornaviridae	0.9981102347373962	Ensavirinae	0.9980949759483337	Enterovirus	0.9980927109718323	NA	NA	Enterovirus coxsackiepol	0.8976186
ICTVTaxoChallenge_99168	Riboviria	0.9905197620391846	NA	NA	Orthornavirae	0.989814043045044	NA	NA	Negarnaviricota	0.9804432392120361	Polyploviricotina	0.9778357744216919	Bunyaviricetes	0.9778357744216919	NA	NA	Hareavirales	0.977702796459198	NA	NA	Phenuiviridae	0.9536554217338562	NA	NA	Phlebovirus	0.8617734909057617	NA	NA	Phlebovirus bogoriaense	0.8585725
ICTVTaxoChallenge_99174	Duplodnaviria	0.9995213747024536	NA	NA	Heunggongvirae	0.9995213747024536	NA	NA	Uroviricota	0.9994899034500122	NA	NA	Caudoviricetes	0.9994899034500122	NA	NA	NA	NA	NA	NA	NA	NA	Ceeclamvirinae	0.4356011152267456	Bixzunavirus	0.43406614661216736	NA	NA	Bixzunavirus Bxz1	0.039685465
ICTVTaxoChallenge_991740	Monodnaviria	0.9259986877441406	NA	NA	Shotokuvirae	0.9259986877441406	NA	NA	Cressdnaviricota	0.9259714484214783	NA	NA	Repensiviricetes	0.8736732006072998	NA	NA	Geplafuvirales	0.8736732006072998	NA	NA	Genomoviridae	0.8736507296562195	NA	NA	Gemycircularvirus	0.8536280393600464	NA	NA	Gemycircularvirus giapa8	0.1869735
ICTVTaxoChallenge_991762	Duplodnaviria	0.9995269775390625	NA	NA	Heunggongvirae	0.9995269775390625	NA	NA	Uroviricota	0.9995267987251282	NA	NA	Caudoviricetes	0.9995267987251282	NA	NA	NA	NA	NA	NA	NA	NA	NA	NA	Triavirus	0.9621541500091553	NA	NA	Triavirus tv12	0.09951711
ICTVTaxoChallenge_991774	Riboviria	0.8881284594535828	NA	NA	Orthornavirae	0.8126728534698486	NA	NA	Negarnaviricota	0.7981505990028381	Polyploviricotina	0.7285265922546387	Bunyaviricetes	0.7284922003746033	NA	NA	Hareavirales	0.7085963487625122	NA	NA	Phenuiviridae	0.545943021774292	NA	NA	Tenuivirus	0.5453557372093201	NA	NA	Tenuivirus oryzalbae	0.44287434
ICTVTaxoChallenge_991775	Riboviria	0.9966831803321838	NA	NA	Orthornavirae	0.9964799284934998	NA	NA	Kitrinoviricota	0.9217147827148438	NA	NA	Alsuviricetes	0.9213953614234924	NA	NA	Martellivirales	0.9026211500167847	NA	NA	Bromoviridae	0.7650203108787537	NA	NA	Bromovirus	0.3352743089199066	NA	NA	Bromovirus CYBV	0.22874966
ICTVTaxoChallenge_991779	Monodnaviria	0.6725643277168274	NA	NA	Shotokuvirae	0.6725587248802185	NA	NA	Cressdnaviricota	0.6099019050598145	NA	NA	Arfiviricetes	0.5888451337814331	NA	NA	Baphyvirales	0.24489155411720276	NA	NA	Bacilladnaviridae	0.24489155411720276	NA	NA	Puahadnavirus	0.2229340374469757	NA	NA	Puahadnavirus inbhir	0.15211366
ICTVTaxoChallenge_991790	Duplodnaviria	0.9646136164665222	NA	NA	Heunggongvirae	0.9646136164665222	NA	NA	Uroviricota	0.955670177936554	NA	NA	Caudoviricetes	0.955670177936554	NA	NA	NA	NA	NA	NA	Autographiviridae	0.6468095779418945	Studiervirinae	0.5647786259651184	Ghunavirus	0.1815798580646515	NA	NA	Ghunavirus PPPL1	0.08876608
ICTVTaxoChallenge_991834	Duplodnaviria	0.9997629523277283	NA	NA	Heunggongvirae	0.9997629523277283	NA	NA	Uroviricota	0.9997614026069641	NA	NA	Caudoviricetes	0.9997614026069641	NA	NA	NA	NA	NA	NA	Autographiviridae	0.4146976172924042	Studiervirinae	0.2253628969192505	Ghunavirus	0.1499079316854477	NA	NA	Ghunavirus PPPL1	0.050025966
ICTVTaxoChallenge_991846	Riboviria	0.5500659346580505	NA	NA	Orthornavirae	0.5354033708572388	NA	NA	Lenarviricota	0.34033265709877014	NA	NA	Miaviricetes	0.20661918818950653	NA	NA	Ourlivirales	0.20661918818950653	NA	NA	Botourmiaviridae	0.20661918818950653	NA	NA	Penoulivirus	0.10422683507204056	NA	NA	Penoulivirus thetaplasmoparae	0.017963016
ICTVTaxoChallenge_991849	Riboviria	0.9490311741828918	NA	NA	Pararnavirae	0.9468334317207336	NA	NA	Artverviricota	0.9468334317207336	NA	NA	Revtraviricetes	0.9468334317207336	NA	NA	Ortervirales	0.9468220472335815	NA	NA	Retroviridae	0.9414694905281067	Orthoretrovirinae	0.9414632320404053	Alpharetrovirus	0.9414282441139221	NA	NA	Alpharetrovirus avisar10	0.9234122
ICTVTaxoChallenge_991854	Riboviria	0.9237099289894104	NA	NA	Orthornavirae	0.9146164059638977	NA	NA	Negarnaviricota	0.9069497585296631	Haploviricotina	0.9023944139480591	Monjiviricetes	0.9023944139480591	NA	NA	Mononegavirales	0.9023115038871765	NA	NA	Rhabdoviridae	0.8941943049430847	Alpharhabdovirinae	0.8930530548095703	Tibrovirus	0.6200255751609802	NA	NA	Tibrovirus betaekpoma	0.46752217
ICTVTaxoChallenge_991884	Varidnaviria	0.477190762758255	NA	NA	Bamfordvirae	0.477190762758255	NA	NA	Preplasmiviricota	0.40053555369377136	NA	NA	Tectiliviricetes	0.40049028396606445	NA	NA	Rowavirales	0.4004829227924347	NA	NA	Adenoviridae	0.4004829227924347	NA	NA	Aviadenovirus	0.23875179886817932	NA	NA	Aviadenovirus falconis	0.08426356
ICTVTaxoChallenge_991890	Monodnaviria	0.8016268610954285	NA	NA	Shotokuvirae	0.8014690279960632	NA	NA	Cossaviricota	0.8004685044288635	NA	NA	Quintoviricetes	0.7997501492500305	NA	NA	Piccovirales	0.7997501492500305	NA	NA	Parvoviridae	0.7997501492500305	Hamaparvovirinae	0.750110924243927	Chaphamaparvovirus	0.7501063346862793	NA	NA	Chaphamaparvovirus gruiform1	0.50137645
ICTVTaxoChallenge_991939	Riboviria	0.9883604049682617	NA	NA	Orthornavirae	0.9883443713188171	NA	NA	Pisuviricota	0.9752817153930664	NA	NA	Duplopiviricetes	0.9112338423728943	NA	NA	Durnavirales	0.9112338423728943	NA	NA	Fusariviridae	0.7330093383789062	NA	NA	Alphafusarivirus	0.7327847480773926	NA	NA	Alphafusarivirus zymoseptoriae	0.6279609
ICTVTaxoChallenge_991944	Riboviria	0.9996713399887085	NA	NA	Orthornavirae	0.9996705055236816	NA	NA	Pisuviricota	0.9996093511581421	NA	NA	Pisoniviricetes	0.9994868040084839	NA	NA	Picornavirales	0.9900598526000977	NA	NA	Picornaviridae	0.9799084067344666	Caphthovirinae	0.9772052764892578	Mupivirus	0.9372154474258423	NA	NA	Mupivirus arati	0.93721545
ICTVTaxoChallenge_991949	Duplodnaviria	0.7615562081336975	NA	NA	Heunggongvirae	0.7615562081336975	NA	NA	Uroviricota	0.6686810255050659	NA	NA	Caudoviricetes	0.6686810255050659	NA	NA	NA	NA	NA	NA	Mesyanzhinovviridae	0.2359476387500763	Bradleyvirinae	0.17273393273353577	Pamexvirus	0.1430431604385376	NA	NA	Pamexvirus phiH2	0.06308414
ICTVTaxoChallenge_991964	Duplodnaviria	0.4845570921897888	NA	NA	Heunggongvirae	0.4845570921897888	NA	NA	Uroviricota	0.3978833854198456	NA	NA	Caudoviricetes	0.3978833854198456	NA	NA	NA	NA	NA	NA	NA	NA	NA	NA	Pbunavirus	0.20709164440631866	NA	NA	Pbunavirus PA5	0.033514835
ICTVTaxoChallenge_991968	Duplodnaviria	0.9574608206748962	NA	NA	Heunggongvirae	0.9574608206748962	NA	NA	Uroviricota	0.9568265080451965	NA	NA	Caudoviricetes	0.9568265080451965	NA	NA	NA	NA	NA	NA	Drexlerviridae	0.2500208914279938	Braunvirinae	0.12106409668922424	Rtpvirus	0.03751373663544655	NA	NA	Rtpvirus Rtp	0.02687887
ICTVTaxoChallenge_991974	Riboviria	0.7825735211372375	NA	NA	Orthornavirae	0.7824211120605469	NA	NA	Negarnaviricota	0.7511243224143982	Polyploviricotina	0.750091016292572	Bunyaviricetes	0.750091016292572	NA	NA	Elliovirales	0.7349582314491272	NA	NA	Tospoviridae	0.5344813466072083	NA	NA	Orthotospovirus	0.5344813466072083	NA	NA	Orthotospovirus alstroemeriflavi	0.27808267
ICTVTaxoChallenge_991984	Riboviria	0.9958757758140564	NA	NA	Orthornavirae	0.9958687424659729	NA	NA	Kitrinoviricota	0.9864882826805115	NA	NA	Tolucaviricetes	0.5511553287506104	NA	NA	Tolivirales	0.5511553287506104	NA	NA	Tombusviridae	0.5511553287506104	Procedovirinae	0.5502934455871582	Tombusvirus	0.5431095361709595	NA	NA	Tombusvirus pelargonii	0.2177255
ICTVTaxoChallenge_991993	Riboviria	0.9978252649307251	NA	NA	Orthornavirae	0.9978249073028564	NA	NA	Pisuviricota	0.9978026747703552	NA	NA	Pisoniviricetes	0.9976638555526733	NA	NA	Picornavirales	0.99764484167099	NA	NA	Picornaviridae	0.9975265264511108	Caphthovirinae	0.9951302409172058	Cosavirus	0.9923868179321289	NA	NA	Cosavirus asiani	0.9922833
ICTVTaxoChallenge_9920	Monodnaviria	1.0	NA	NA	Shotokuvirae	1.0	NA	NA	Cressdnaviricota	1.0	NA	NA	Repensiviricetes	1.0	NA	NA	Geplafuvirales	1.0	NA	NA	Geminiviridae	1.0	NA	NA	Begomovirus	1.0	NA	NA	Begomovirus solanumhainanense	0.9993197
ICTVTaxoChallenge_99200	Riboviria	0.9998611211776733	NA	NA	Orthornavirae	0.9998611211776733	NA	NA	Duplornaviricota	0.999836802482605	NA	NA	Resentoviricetes	0.9998319149017334	NA	NA	Reovirales	0.9998319149017334	NA	NA	Spinareoviridae	0.9998319149017334	NA	NA	Orthoreovirus	0.9998301267623901	NA	NA	Orthoreovirus avis	0.99857855
ICTVTaxoChallenge_992003	Riboviria	0.9959132075309753	NA	NA	Orthornavirae	0.9955556988716125	NA	NA	Negarnaviricota	0.9788734316825867	Haploviricotina	0.9753820300102234	Monjiviricetes	0.9753820300102234	NA	NA	Mononegavirales	0.9749646186828613	NA	NA	Rhabdoviridae	0.9715497493743896	Alpharhabdovirinae	0.9714177250862122	Almendravirus	0.9696059823036194	NA	NA	Almendravirus cootbay	0.8574111
ICTVTaxoChallenge_992016	Riboviria	0.9745264649391174	NA	NA	Orthornavirae	0.960811197757721	NA	NA	Negarnaviricota	0.9398427605628967	Polyploviricotina	0.8716142773628235	Insthoviricetes	0.8669101595878601	NA	NA	Articulavirales	0.8669101595878601	NA	NA	Orthomyxoviridae	0.8665060997009277	NA	NA	Betainfluenzavirus	0.8232125639915466	NA	NA	Betainfluenzavirus influenzae	0.82321256
ICTVTaxoChallenge_992067	NA	NA	NA	NA	NA	NA	NA	NA	NA	NA	NA	NA	NA	NA	NA	NA	NA	NA	NA	NA	Alphasatellitidae	0.9874700903892517	Nanoalphasatellitinae	0.9851276278495789	Milvetsatellite	0.9745820164680481	NA	NA	Milvetsatellite japastra	0.974582
ICTVTaxoChallenge_99207	Riboviria	0.8080867528915405	NA	NA	Orthornavirae	0.806982159614563	NA	NA	Duplornaviricota	0.7614644765853882	NA	NA	Vidaverviricetes	0.4619450867176056	NA	NA	Mindivirales	0.4619450867176056	NA	NA	Cystoviridae	0.4619450867176056	NA	NA	Cystovirus	0.4619450867176056	NA	NA	Cystovirus phiYY	0.18955871
ICTVTaxoChallenge_992077	Monodnaviria	0.6705130934715271	NA	NA	Shotokuvirae	0.6705130934715271	NA	NA	Cossaviricota	0.6678737998008728	NA	NA	Papovaviricetes	0.6669504046440125	NA	NA	Zurhausenvirales	0.6667808294296265	NA	NA	Papillomaviridae	0.6667808294296265	Firstpapillomavirinae	0.6667808294296265	Alphapapillomavirus	0.6648156046867371	NA	NA	Alphapapillomavirus 2	0.5349105
ICTVTaxoChallenge_992097	Monodnaviria	1.0	NA	NA	Shotokuvirae	1.0	NA	NA	Cressdnaviricota	1.0	NA	NA	Repensiviricetes	0.999875545501709	NA	NA	Geplafuvirales	0.999875545501709	NA	NA	Geminiviridae	0.999875545501709	NA	NA	Begomovirus	0.9998754262924194	NA	NA	Begomovirus euphorbiamusiviflavi	0.99974823
ICTVTaxoChallenge_992102	Riboviria	0.9867919683456421	NA	NA	Orthornavirae	0.9778708815574646	NA	NA	Pisuviricota	0.6906144022941589	NA	NA	Pisoniviricetes	0.647781491279602	NA	NA	Sobelivirales	0.4432148337364197	NA	NA	Barnaviridae	0.4415786564350128	NA	NA	Barnavirus	0.4415786564350128	NA	NA	Mushroom bacilliform virus	0.44157866
ICTVTaxoChallenge_99211	Duplodnaviria	0.9994933009147644	NA	NA	Heunggongvirae	0.9994933009147644	NA	NA	Uroviricota	0.9994715452194214	NA	NA	Caudoviricetes	0.9994715452194214	NA	NA	NA	NA	NA	NA	NA	NA	Weiservirinae	0.6736903786659241	Anayavirus	0.6251667141914368	NA	NA	Anayavirus curiosium	0.084144205
ICTVTaxoChallenge_992129	Duplodnaviria	0.8208106160163879	NA	NA	Heunggongvirae	0.8208106160163879	NA	NA	Uroviricota	0.8061889410018921	NA	NA	Caudoviricetes	0.8061889410018921	NA	NA	NA	NA	NA	NA	NA	NA	NA	NA	Andromedavirus	0.26540032029151917	NA	NA	Andromedavirus curly	0.043520514
ICTVTaxoChallenge_992130	Riboviria	0.7939172983169556	NA	NA	Orthornavirae	0.7932845950126648	NA	NA	Negarnaviricota	0.7362917065620422	Haploviricotina	0.7308313846588135	Monjiviricetes	0.7308277487754822	NA	NA	Mononegavirales	0.7203913331031799	NA	NA	Mymonaviridae	0.6927324533462524	NA	NA	Sclerotimonavirus	0.6490706205368042	NA	NA	Sclerotimonavirus botrytidis	0.27922612
ICTVTaxoChallenge_992153	Duplodnaviria	0.9584351778030396	NA	NA	Heunggongvirae	0.9584351778030396	NA	NA	Uroviricota	0.9580312967300415	NA	NA	Caudoviricetes	0.9580312967300415	NA	NA	NA	NA	NA	NA	Straboviridae	0.3287202715873718	Tevenvirinae	0.2868122160434723	Tequatrovirus	0.1108158603310585	NA	NA	Tequatrovirus slur07	0.020209718
ICTVTaxoChallenge_992164	Riboviria	0.9908475875854492	NA	NA	Orthornavirae	0.9908425211906433	NA	NA	Lenarviricota	0.7371036410331726	NA	NA	Leviviricetes	0.7370977401733398	NA	NA	Timlovirales	0.4714963734149933	NA	NA	Steitzviridae	0.47147461771965027	NA	NA	Hodnevirus	0.3273133337497711	NA	NA	Hodnevirus allosegetadaptatum	0.100644246
ICTVTaxoChallenge_992178	NA	NA	NA	NA	NA	NA	NA	NA	NA	NA	NA	NA	Naldaviricetes	0.655083954334259	NA	NA	Lefavirales	0.6550836563110352	NA	NA	Nudiviridae	0.4681866765022278	NA	NA	Alphanudivirus	0.46570155024528503	NA	NA	Alphanudivirus oryrhinocerotis	0.19602521
ICTVTaxoChallenge_99221	Riboviria	0.8959060311317444	NA	NA	Orthornavirae	0.8955473899841309	NA	NA	Negarnaviricota	0.8648504018783569	Polyploviricotina	0.8620179891586304	Bunyaviricetes	0.8620179891586304	NA	NA	Hareavirales	0.8492157459259033	NA	NA	Phenuiviridae	0.3936458230018616	NA	NA	Phasivirus	0.33675581216812134	NA	NA	Phasivirus parryense	0.21345817
ICTVTaxoChallenge_992214	Duplodnaviria	0.6639981865882874	NA	NA	Heunggongvirae	0.6639981865882874	NA	NA	Uroviricota	0.663975179195404	NA	NA	Caudoviricetes	0.663975179195404	NA	NA	NA	NA	NA	NA	Chimalliviridae	0.45621806383132935	NA	NA	Agricanvirus	0.2345852553844452	NA	NA	Agricanvirus Ea3570	0.077645615
ICTVTaxoChallenge_992222	Duplodnaviria	0.9986534118652344	NA	NA	Heunggongvirae	0.9986534118652344	NA	NA	Uroviricota	0.998651921749115	NA	NA	Caudoviricetes	0.998651921749115	NA	NA	NA	NA	NA	NA	Autographiviridae	0.19385981559753418	Molineuxvirinae	0.11447574198246002	Acadevirus	0.08386426419019699	NA	NA	Acadevirus PM116	0.037977543
ICTVTaxoChallenge_992243	Duplodnaviria	0.9996297955513	NA	NA	Heunggongvirae	0.9996297955513	NA	NA	Uroviricota	0.9996289610862732	NA	NA	Caudoviricetes	0.9996289610862732	NA	NA	NA	NA	NA	NA	Aliceevansviridae	0.9789080619812012	NA	NA	Vansinderenvirus	0.4659724533557892	NA	NA	Vansinderenvirus P0092	0.06110588
ICTVTaxoChallenge_992249	Duplodnaviria	0.9968277812004089	NA	NA	Heunggongvirae	0.9968277812004089	NA	NA	Uroviricota	0.9967160224914551	NA	NA	Caudoviricetes	0.9967160224914551	NA	NA	NA	NA	NA	NA	Drexlerviridae	0.8986584544181824	NA	NA	Webervirus	0.8731816411018372	NA	NA	Webervirus 066039	0.028477835
ICTVTaxoChallenge_992263	Duplodnaviria	0.9992239475250244	NA	NA	Heunggongvirae	0.9992239475250244	NA	NA	Uroviricota	0.9991748332977295	NA	NA	Caudoviricetes	0.9991748332977295	NA	NA	NA	NA	NA	NA	NA	NA	Nclasvirinae	0.2533780634403229	Charlievirus	0.2533780634403229	NA	NA	Charlievirus michellemybell	0.026836792
ICTVTaxoChallenge_992264	Riboviria	0.8365959525108337	NA	NA	Orthornavirae	0.7995400428771973	NA	NA	Lenarviricota	0.5178684592247009	NA	NA	Leviviricetes	0.5042592287063599	NA	NA	Timlovirales	0.3659497797489166	NA	NA	Blumeviridae	0.2249142825603485	NA	NA	Espurtavirus	0.050540365278720856	NA	NA	Espurtavirus simiicola	0.050540365
ICTVTaxoChallenge_992280	Riboviria	0.9847638607025146	NA	NA	Pararnavirae	0.9828004837036133	NA	NA	Artverviricota	0.9828004837036133	NA	NA	Revtraviricetes	0.9828004837036133	NA	NA	Ortervirales	0.9828004837036133	NA	NA	Caulimoviridae	0.9736272692680359	NA	NA	Badnavirus	0.9736272096633911	NA	NA	Badnavirus fici	0.9452387
ICTVTaxoChallenge_992286	Riboviria	0.9862926006317139	NA	NA	Orthornavirae	0.9862818717956543	NA	NA	Kitrinoviricota	0.9744585156440735	NA	NA	Alsuviricetes	0.9744455218315125	NA	NA	Martellivirales	0.9744389057159424	NA	NA	Closteroviridae	0.9542127251625061	NA	NA	Crinivirus	0.9295127987861633	NA	NA	Crinivirus chelidonii	0.76383674
ICTVTaxoChallenge_992296	Duplodnaviria	0.9979372024536133	NA	NA	Heunggongvirae	0.9979372024536133	NA	NA	Uroviricota	0.9979327321052551	NA	NA	Caudoviricetes	0.9979327321052551	NA	NA	NA	NA	NA	NA	NA	NA	Azeredovirinae	0.24994489550590515	Dubowvirus	0.15387079119682312	NA	NA	Dubowvirus SAP26	0.020077039
ICTVTaxoChallenge_992297	Duplodnaviria	0.996474027633667	NA	NA	Heunggongvirae	0.996474027633667	NA	NA	Uroviricota	0.996474027633667	NA	NA	Caudoviricetes	0.996474027633667	NA	NA	Crassvirales	0.742060124874115	NA	NA	Suoliviridae	0.7162303924560547	Loutivirinae	0.5876385569572449	Buchavirus	0.5840281248092651	NA	NA	Buchavirus copri	0.29282823
ICTVTaxoChallenge_992339	Duplodnaviria	0.9802631735801697	NA	NA	Heunggongvirae	0.9802631735801697	NA	NA	Uroviricota	0.9772358536720276	NA	NA	Caudoviricetes	0.9772358536720276	NA	NA	NA	NA	NA	NA	Ackermannviridae	0.4220850467681885	Cvivirinae	0.3701443672180176	Kuttervirus	0.3701443672180176	NA	NA	Kuttervirus SeG	0.0299545
ICTVTaxoChallenge_992346	Monodnaviria	1.0	NA	NA	Shotokuvirae	1.0	NA	NA	Cressdnaviricota	1.0	NA	NA	Repensiviricetes	1.0	NA	NA	Geplafuvirales	1.0	NA	NA	Genomoviridae	0.9999982118606567	NA	NA	Gemycircularvirus	0.998991072177887	NA	NA	Gemycircularvirus trilo1	0.993272
ICTVTaxoChallenge_992355	Duplodnaviria	0.9087458848953247	NA	NA	Heunggongvirae	0.9087458848953247	NA	NA	Uroviricota	0.9084115624427795	NA	NA	Caudoviricetes	0.9084115624427795	NA	NA	NA	NA	NA	NA	Herelleviridae	0.42075014114379883	Twortvirinae	0.20137402415275574	Kayvirus	0.18769937753677368	NA	NA	Kayvirus G1	0.17021944
ICTVTaxoChallenge_99238	Riboviria	0.9712968468666077	NA	NA	Orthornavirae	0.9712205529212952	NA	NA	Pisuviricota	0.9680345058441162	NA	NA	Pisoniviricetes	0.9680185914039612	NA	NA	Nidovirales	0.9678553938865662	Mesnidovirineae	0.9672756195068359	Mesoniviridae	0.9672756195068359	Hexponivirinae	0.9672742486000061	Alphamesonivirus	0.9672742486000061	Karsalivirus	0.44989776611328125	Alphamesonivirus karangense	0.39291915
ICTVTaxoChallenge_992393	Duplodnaviria	0.9994028806686401	NA	NA	Heunggongvirae	0.9994028806686401	NA	NA	Uroviricota	0.9993032217025757	NA	NA	Caudoviricetes	0.9993032217025757	NA	NA	NA	NA	NA	NA	Autographiviridae	0.5710638165473938	Krylovirinae	0.4004738926887512	Phikmvvirus	0.39793527126312256	NA	NA	Phikmvvirus RLP	0.11212019
ICTVTaxoChallenge_992426	Duplodnaviria	0.9983139634132385	NA	NA	Heunggongvirae	0.9983139634132385	NA	NA	Uroviricota	0.9982339143753052	NA	NA	Caudoviricetes	0.9982339143753052	NA	NA	NA	NA	NA	NA	Zierdtviridae	0.6031332612037659	Emilbogenvirinae	0.6031307578086853	Gruunavirus	0.22825652360916138	NA	NA	Gruunavirus flapper	0.07243938
ICTVTaxoChallenge_992430	Monodnaviria	0.9999997615814209	NA	NA	Shotokuvirae	0.9999997615814209	NA	NA	Cressdnaviricota	0.9999996423721313	NA	NA	Repensiviricetes	0.9999996423721313	NA	NA	Geplafuvirales	0.9999996423721313	NA	NA	Genomoviridae	0.9999996423721313	NA	NA	Gemycircularvirus	0.9999996423721313	NA	NA	Gemycircularvirus chickad1	0.9992211
ICTVTaxoChallenge_992438	Duplodnaviria	0.779153048992157	NA	NA	Heunggongvirae	0.779153048992157	NA	NA	Uroviricota	0.7771797776222229	NA	NA	Caudoviricetes	0.7771797776222229	NA	NA	NA	NA	NA	NA	NA	NA	NA	NA	Kafunavirus	0.5224495530128479	NA	NA	Kafunavirus KF1	0.52244955
ICTVTaxoChallenge_992439	Duplodnaviria	0.8686785101890564	NA	NA	Heunggongvirae	0.8686785101890564	NA	NA	Uroviricota	0.8686019778251648	NA	NA	Caudoviricetes	0.8686019778251648	NA	NA	Crassvirales	0.5330545902252197	NA	NA	Intestiviridae	0.5314843654632568	Crudevirinae	0.5302621722221375	Whopevirus	0.40777671337127686	NA	NA	Whopevirus animalis	0.4077767
ICTVTaxoChallenge_992455	Duplodnaviria	0.9969989657402039	NA	NA	Heunggongvirae	0.9969989657402039	NA	NA	Uroviricota	0.9969183206558228	NA	NA	Caudoviricetes	0.9969183206558228	NA	NA	NA	NA	NA	NA	Madridviridae	0.5738609433174133	NA	NA	Cepunavirus	0.5738609433174133	NA	NA	Cepunavirus Cp7	0.34481955
ICTVTaxoChallenge_992497	Duplodnaviria	0.990653395652771	NA	NA	Heunggongvirae	0.990653395652771	NA	NA	Uroviricota	0.9906381368637085	NA	NA	Caudoviricetes	0.9906381368637085	NA	NA	Crassvirales	0.5048094391822815	NA	NA	Suoliviridae	0.4745858907699585	Oafivirinae	0.25059744715690613	Burzaovirus	0.14093169569969177	NA	NA	Burzaovirus coli	0.1023575
ICTVTaxoChallenge_99250	Duplodnaviria	0.49431630969047546	NA	NA	Heunggongvirae	0.49431630969047546	NA	NA	Uroviricota	0.49430733919143677	NA	NA	Caudoviricetes	0.49430733919143677	NA	NA	NA	NA	NA	NA	Salasmaviridae	0.23532941937446594	Northropvirinae	0.23532748222351074	Claudivirus	0.22167406976222992	NA	NA	Claudivirus stitch	0.06240221
ICTVTaxoChallenge_992665	Monodnaviria	0.9937936067581177	NA	NA	Shotokuvirae	0.9937936067581177	NA	NA	Cressdnaviricota	0.9461215734481812	NA	NA	Repensiviricetes	0.9461005926132202	NA	NA	Geplafuvirales	0.9461005926132202	NA	NA	Geminiviridae	0.9460986852645874	NA	NA	Mulcrilevirus	0.6777111291885376	NA	NA	Mulcrilevirus mori	0.6424098
ICTVTaxoChallenge_992678	Riboviria	0.5048068761825562	NA	NA	Pararnavirae	0.4707876741886139	NA	NA	Artverviricota	0.4707876741886139	NA	NA	Revtraviricetes	0.4707876741886139	NA	NA	Ortervirales	0.4707876741886139	NA	NA	Retroviridae	0.46963462233543396	Orthoretrovirinae	0.4667133092880249	Epsilonretrovirus	0.38552623987197876	NA	NA	Epsilonretrovirus waldersar	0.34146112
ICTVTaxoChallenge_992711	Duplodnaviria	0.9679394960403442	NA	NA	Heunggongvirae	0.9679394960403442	NA	NA	Uroviricota	0.9673353433609009	NA	NA	Caudoviricetes	0.9673353433609009	NA	NA	NA	NA	NA	NA	Demerecviridae	0.3961125612258911	Markadamsvirinae	0.3891305923461914	Tequintavirus	0.2599203586578369	NA	NA	Tequintavirus BF23	0.046202347
ICTVTaxoChallenge_992718	Duplodnaviria	0.999918520450592	NA	NA	Heunggongvirae	0.999918520450592	NA	NA	Uroviricota	0.99991774559021	NA	NA	Caudoviricetes	0.99991774559021	NA	NA	NA	NA	NA	NA	Autographiviridae	0.974141001701355	Krylovirinae	0.9617099761962891	Phikmvvirus	0.9588609337806702	NA	NA	Phikmvvirus RLP	0.13245197
ICTVTaxoChallenge_992726	Duplodnaviria	0.9493962526321411	NA	NA	Heunggongvirae	0.9493962526321411	NA	NA	Uroviricota	0.9486597180366516	NA	NA	Caudoviricetes	0.9486597180366516	NA	NA	NA	NA	NA	NA	NA	NA	Gracegardnervirinae	0.25716301798820496	Cheoctovirus	0.24475480616092682	NA	NA	Cheoctovirus harley	0.015705805
ICTVTaxoChallenge_992727	Duplodnaviria	0.999295711517334	NA	NA	Heunggongvirae	0.999295711517334	NA	NA	Uroviricota	0.9992952942848206	NA	NA	Caudoviricetes	0.9992952942848206	NA	NA	NA	NA	NA	NA	NA	NA	NA	NA	Triavirus	0.9667482972145081	NA	NA	Triavirus st30	0.12123281
ICTVTaxoChallenge_992751	Duplodnaviria	0.6372859477996826	NA	NA	Heunggongvirae	0.6372859477996826	NA	NA	Uroviricota	0.6372853517532349	NA	NA	Caudoviricetes	0.6372853517532349	NA	NA	NA	NA	NA	NA	Kyanoviridae	0.6093496084213257	NA	NA	Lipsvirus	0.0980275422334671	NA	NA	Lipsvirus ssm7	0.09802754
ICTVTaxoChallenge_992754	Riboviria	0.9697568416595459	NA	NA	Orthornavirae	0.9643065333366394	NA	NA	Lenarviricota	0.6872513294219971	NA	NA	Howeltoviricetes	0.35600876808166504	NA	NA	Cryppavirales	0.35600876808166504	NA	NA	Mitoviridae	0.35600876808166504	NA	NA	Duamitovirus	0.3557629883289337	NA	NA	Duamitovirus gima4	0.09021106
ICTVTaxoChallenge_992758	Duplodnaviria	0.9997382760047913	NA	NA	Heunggongvirae	0.9997382760047913	NA	NA	Uroviricota	0.9997379183769226	NA	NA	Caudoviricetes	0.9997379183769226	NA	NA	NA	NA	NA	NA	Schitoviridae	0.4423370957374573	Enquatrovirinae	0.3020302653312683	Gamaleyavirus	0.2995937466621399	NA	NA	Gamaleyavirus Sb1	0.057782575
ICTVTaxoChallenge_992774	Duplodnaviria	0.9738692045211792	NA	NA	Heunggongvirae	0.9738692045211792	NA	NA	Uroviricota	0.972591757774353	NA	NA	Caudoviricetes	0.972591757774353	NA	NA	NA	NA	NA	NA	Chimalliviridae	0.3424062430858612	NA	NA	Chiangmaivirus	0.11858774721622467	NA	NA	Chiangmaivirus RSF1	0.106921755
ICTVTaxoChallenge_99278	Varidnaviria	0.5115959644317627	NA	NA	Bamfordvirae	0.5115959644317627	NA	NA	Preplasmiviricota	0.5052121877670288	NA	NA	Tectiliviricetes	0.5050903558731079	NA	NA	Rowavirales	0.5050902962684631	NA	NA	Adenoviridae	0.5050902962684631	NA	NA	Mastadenovirus	0.3578140437602997	NA	NA	Mastadenovirus cynocephali	0.15319477
ICTVTaxoChallenge_992805	Riboviria	0.9990410208702087	NA	NA	Orthornavirae	0.9990342259407043	NA	NA	Lenarviricota	0.9923525452613831	NA	NA	Leviviricetes	0.9923513531684875	NA	NA	Timlovirales	0.9220063090324402	NA	NA	Steitzviridae	0.9214040637016296	NA	NA	Thehlovirus	0.9028090238571167	NA	NA	Thehlovirus edaphovicinum	0.902809
ICTVTaxoChallenge_992807	Riboviria	0.9999994039535522	NA	NA	Orthornavirae	0.9999994039535522	NA	NA	Negarnaviricota	0.9999959468841553	Polyploviricotina	0.9999924898147583	Bunyaviricetes	0.9999924898147583	NA	NA	Elliovirales	0.9999924898147583	NA	NA	Peribunyaviridae	0.9944959282875061	NA	NA	Orthobunyavirus	0.9944958090782166	NA	NA	Orthobunyavirus guaratubaense	0.6975573
ICTVTaxoChallenge_992809	Duplodnaviria	0.553236722946167	NA	NA	Heunggongvirae	0.553236722946167	NA	NA	Uroviricota	0.5344836711883545	NA	NA	Caudoviricetes	0.5344836711883545	NA	NA	NA	NA	NA	NA	Straboviridae	0.31435897946357727	Tevenvirinae	0.15631607174873352	Kanagawavirus	0.02160481922328472	NA	NA	Kanagawavirus eclm	0.0079296995
ICTVTaxoChallenge_992814	Duplodnaviria	0.9992939829826355	NA	NA	Heunggongvirae	0.9992939829826355	NA	NA	Uroviricota	0.9992935657501221	NA	NA	Caudoviricetes	0.9992935657501221	NA	NA	NA	NA	NA	NA	Autographiviridae	0.9120762944221497	Okabevirinae	0.5081216096878052	Risjevirus	0.3407181203365326	NA	NA	Risjevirus RSJ5	0.2853581
ICTVTaxoChallenge_992823	Duplodnaviria	0.9919230341911316	NA	NA	Heunggongvirae	0.9919230341911316	NA	NA	Uroviricota	0.9917175769805908	NA	NA	Caudoviricetes	0.9917175769805908	NA	NA	NA	NA	NA	NA	Chimalliviridae	0.8613995909690857	NA	NA	Agricanvirus	0.34444618225097656	NA	NA	Agricanvirus simmy50	0.11737517
ICTVTaxoChallenge_992827	Duplodnaviria	0.9999645948410034	NA	NA	Heunggongvirae	0.9999645948410034	NA	NA	Uroviricota	0.9999645948410034	NA	NA	Caudoviricetes	0.9999645948410034	NA	NA	NA	NA	NA	NA	Autographiviridae	0.9857676029205322	Beijerinckvirinae	0.9847699403762817	Friunavirus	0.9822371602058411	NA	NA	Friunavirus Abp1	0.09477798
ICTVTaxoChallenge_992847	Riboviria	0.976325273513794	NA	NA	Orthornavirae	0.9761641025543213	NA	NA	Negarnaviricota	0.9745418429374695	Polyploviricotina	0.9742322564125061	Bunyaviricetes	0.9742322564125061	NA	NA	Elliovirales	0.9740191102027893	NA	NA	Peribunyaviridae	0.9343891739845276	NA	NA	Orthobunyavirus	0.8388269543647766	NA	NA	Orthobunyavirus buffaloense	0.18940401
ICTVTaxoChallenge_992850	Riboviria	0.46563711762428284	NA	NA	Orthornavirae	0.4411683976650238	NA	NA	Negarnaviricota	0.3404797613620758	Polyploviricotina	0.14367735385894775	Bunyaviricetes	0.09826473891735077	NA	NA	Hareavirales	0.09818698465824127	NA	NA	Phenuiviridae	0.04172684624791145	NA	NA	Phasivirus	0.02034265547990799	NA	NA	Phasivirus phasiense	0.007827661
ICTVTaxoChallenge_992875	Duplodnaviria	0.9802310466766357	NA	NA	Heunggongvirae	0.9802310466766357	NA	NA	Uroviricota	0.9800623655319214	NA	NA	Caudoviricetes	0.9800623655319214	NA	NA	Thumleimavirales	0.9773722887039185	NA	NA	Hafunaviridae	0.9721360206604004	NA	NA	Haloferacalesvirus	0.9721094965934753	NA	NA	Haloferacalesvirus eilatense	0.2528296
ICTVTaxoChallenge_992932	Duplodnaviria	0.9359350204467773	NA	NA	Heunggongvirae	0.9359350204467773	NA	NA	Uroviricota	0.9155402779579163	NA	NA	Caudoviricetes	0.9155402779579163	NA	NA	NA	NA	NA	NA	NA	NA	Jameshumphriesvirinae	0.25700318813323975	Sircambvirus	0.16831554472446442	NA	NA	Sircambvirus MEW1	0.06785948
ICTVTaxoChallenge_99295	Duplodnaviria	0.9983348846435547	NA	NA	Heunggongvirae	0.9983348846435547	NA	NA	Uroviricota	0.9983327984809875	NA	NA	Caudoviricetes	0.9983327984809875	NA	NA	NA	NA	NA	NA	Autographiviridae	0.9210556149482727	Studiervirinae	0.6794798374176025	Przondovirus	0.2120225876569748	NA	NA	Przondovirus K54	0.040233087
ICTVTaxoChallenge_992952	Riboviria	0.999962568283081	NA	NA	Orthornavirae	0.999962568283081	NA	NA	Lenarviricota	0.9999622106552124	NA	NA	Leviviricetes	0.9999622106552124	NA	NA	Timlovirales	0.7069849371910095	NA	NA	Steitzviridae	0.7057808041572571	NA	NA	Hodnevirus	0.3778010308742523	NA	NA	Hodnevirus allolutenecus	0.102718085
ICTVTaxoChallenge_992959	Riboviria	0.9981878399848938	NA	NA	Orthornavirae	0.9969273805618286	NA	NA	Pisuviricota	0.5236268043518066	NA	NA	NA	NA	NA	NA	NA	NA	NA	NA	Hadakaviridae	0.3207894563674927	NA	NA	Hadakavirus	0.3207894563674927	NA	NA	Hadakavirus nanga	0.32078946
ICTVTaxoChallenge_992961	Riboviria	0.9999394416809082	NA	NA	Orthornavirae	0.9999381303787231	NA	NA	Pisuviricota	0.997775137424469	NA	NA	Pisoniviricetes	0.9886540174484253	NA	NA	Picornavirales	0.9886109828948975	NA	NA	Picornaviridae	0.9200475215911865	Paavivirinae	0.907514214515686	Potamipivirus	0.8778678178787231	NA	NA	Potamipivirus balaski	0.87530446
ICTVTaxoChallenge_992977	Riboviria	0.9991328120231628	NA	NA	Orthornavirae	0.9856100678443909	NA	NA	Negarnaviricota	0.9810810089111328	Polyploviricotina	0.9646608829498291	Bunyaviricetes	0.9646601676940918	NA	NA	Hareavirales	0.9572805762290955	NA	NA	Nairoviridae	0.9570293426513672	NA	NA	Orthonairovirus	0.956957221031189	NA	NA	Orthonairovirus macquariense	0.33890754
ICTVTaxoChallenge_993013	Riboviria	0.45916423201560974	NA	NA	Orthornavirae	0.294813871383667	NA	NA	Pisuviricota	0.26300010085105896	NA	NA	Pisoniviricetes	0.2623576521873474	NA	NA	Picornavirales	0.2567669749259949	NA	NA	Iflaviridae	0.15399999916553497	NA	NA	Iflavirus	0.15399999916553497	NA	NA	Iflavirus brebrassicae	0.09537534
ICTVTaxoChallenge_993026	Duplodnaviria	0.9824020862579346	NA	NA	Heunggongvirae	0.9824020862579346	NA	NA	Uroviricota	0.9813886284828186	NA	NA	Caudoviricetes	0.9813886284828186	NA	NA	NA	NA	NA	NA	Herelleviridae	0.4038926959037781	Brockvirinae	0.3005121350288391	Schiekvirus	0.292034387588501	NA	NA	Schiekvirus sv113	0.039395202
ICTVTaxoChallenge_993057	Riboviria	0.4399714767932892	NA	NA	Orthornavirae	0.43899428844451904	NA	NA	Pisuviricota	0.28253617882728577	NA	NA	Pisoniviricetes	0.2825331389904022	NA	NA	Picornavirales	0.2445010542869568	NA	NA	Polycipiviridae	0.16842161118984222	NA	NA	Sopolycivirus	0.16841016709804535	NA	NA	Sopolycivirus betasolenopsis	0.13535623
ICTVTaxoChallenge_993059	NA	NA	NA	NA	NA	NA	NA	NA	NA	NA	NA	NA	NA	NA	NA	NA	NA	NA	NA	NA	Tolecusatellitidae	0.9988081455230713	NA	NA	Betasatellite	0.9985675811767578	NA	NA	Betasatellite capsisrilankaense	0.5531732
ICTVTaxoChallenge_99306	Riboviria	0.5780737996101379	NA	NA	Orthornavirae	0.578047513961792	NA	NA	Negarnaviricota	0.5753577351570129	Haploviricotina	0.5753577351570129	Monjiviricetes	0.5753577351570129	NA	NA	Mononegavirales	0.5752557516098022	NA	NA	Mymonaviridae	0.5752527117729187	NA	NA	Sclerotimonavirus	0.5747750997543335	NA	NA	Sclerotimonavirus fusarii	0.52181524
ICTVTaxoChallenge_993075	Riboviria	0.9148079752922058	NA	NA	Orthornavirae	0.9147483110427856	NA	NA	Negarnaviricota	0.9114179611206055	Polyploviricotina	0.9111742973327637	Bunyaviricetes	0.9111742973327637	NA	NA	Elliovirales	0.6180859208106995	NA	NA	Tospoviridae	0.4210120141506195	NA	NA	Orthotospovirus	0.4210120141506195	NA	NA	Orthotospovirus meloflavi	0.23220938
ICTVTaxoChallenge_993094	Duplodnaviria	0.9814318418502808	NA	NA	Heunggongvirae	0.9814318418502808	NA	NA	Uroviricota	0.9814099073410034	NA	NA	Caudoviricetes	0.9814099073410034	NA	NA	NA	NA	NA	NA	Demerecviridae	0.7166215181350708	Markadamsvirinae	0.6546198129653931	Epseptimavirus	0.43462979793548584	NA	NA	Epseptimavirus LVR16A	0.088946
ICTVTaxoChallenge_993096	Duplodnaviria	0.9994403123855591	NA	NA	Heunggongvirae	0.9994403123855591	NA	NA	Uroviricota	0.9993882179260254	NA	NA	Caudoviricetes	0.9993882179260254	NA	NA	NA	NA	NA	NA	NA	NA	NA	NA	Wizardvirus	0.33171483874320984	NA	NA	Wizardvirus evamon	0.022808775
ICTVTaxoChallenge_993132	Riboviria	0.9968019723892212	NA	NA	Orthornavirae	0.9681335091590881	NA	NA	Kitrinoviricota	0.9579356908798218	NA	NA	Alsuviricetes	0.9579356908798218	NA	NA	Tymovirales	0.957926869392395	NA	NA	Tymoviridae	0.9578872323036194	NA	NA	Marafivirus	0.8706027865409851	NA	NA	Marafivirus medicagonis	0.8704719
ICTVTaxoChallenge_993156	Duplodnaviria	0.934940755367279	NA	NA	Heunggongvirae	0.934940755367279	NA	NA	Uroviricota	0.9272791147232056	NA	NA	Caudoviricetes	0.9272791147232056	NA	NA	NA	NA	NA	NA	Straboviridae	0.2748822569847107	Tevenvirinae	0.13159146904945374	Gaprivervirus	0.03649875894188881	NA	NA	Gaprivervirus vr25	0.00881526
ICTVTaxoChallenge_993172	Monodnaviria	0.9999991655349731	NA	NA	Shotokuvirae	0.9999991655349731	NA	NA	Cressdnaviricota	0.9999991655349731	NA	NA	Arfiviricetes	0.9999984502792358	NA	NA	Cirlivirales	0.9999964237213135	NA	NA	Circoviridae	0.9999963045120239	NA	NA	Cyclovirus	0.9998605251312256	NA	NA	Cyclovirus nhanloai	0.9997821
ICTVTaxoChallenge_993186	Riboviria	0.9961501359939575	NA	NA	Orthornavirae	0.9961429834365845	NA	NA	Negarnaviricota	0.9926772117614746	Polyploviricotina	0.881475567817688	Bunyaviricetes	0.881475567817688	NA	NA	Hareavirales	0.8814528584480286	NA	NA	Phenuiviridae	0.8585524559020996	NA	NA	Goukovirus	0.8386955857276917	NA	NA	Goukovirus aphalarae	0.8384396
ICTVTaxoChallenge_993194	Monodnaviria	0.5942843556404114	NA	NA	Shotokuvirae	0.5942843556404114	NA	NA	Cressdnaviricota	0.5942843556404114	NA	NA	Repensiviricetes	0.5940445065498352	NA	NA	Geplafuvirales	0.5940445065498352	NA	NA	Genomoviridae	0.536556601524353	NA	NA	Gemykrogvirus	0.4473796784877777	NA	NA	Gemykrogvirus bovas1	0.4076234
ICTVTaxoChallenge_993203	Duplodnaviria	0.8629732131958008	NA	NA	Heunggongvirae	0.8629732131958008	NA	NA	Uroviricota	0.8628970980644226	NA	NA	Caudoviricetes	0.8628970980644226	NA	NA	NA	NA	NA	NA	Kyanoviridae	0.7333562970161438	NA	NA	Nodensvirus	0.24843598902225494	NA	NA	Nodensvirus spm2	0.24843599
ICTVTaxoChallenge_993227	NA	NA	NA	NA	NA	NA	NA	NA	NA	NA	NA	NA	Naldaviricetes	0.9309666752815247	NA	NA	Lefavirales	0.9309666752815247	NA	NA	Baculoviridae	0.9191951155662537	NA	NA	Betabaculovirus	0.8364757895469666	NA	NA	Betabaculovirus alterclanastomosis	0.39899102
ICTVTaxoChallenge_993241	Duplodnaviria	0.9991511702537537	NA	NA	Heunggongvirae	0.9991511702537537	NA	NA	Uroviricota	0.9990708231925964	NA	NA	Caudoviricetes	0.9990708231925964	NA	NA	NA	NA	NA	NA	Mesyanzhinovviridae	0.16076910495758057	Bradleyvirinae	0.1516856998205185	Bosavirus	0.05437856912612915	NA	NA	Bosavirus bosa	0.022161817
ICTVTaxoChallenge_993243	Duplodnaviria	0.9991054534912109	NA	NA	Heunggongvirae	0.9991054534912109	NA	NA	Uroviricota	0.9991051554679871	NA	NA	Caudoviricetes	0.9991051554679871	NA	NA	NA	NA	NA	NA	Herelleviridae	0.9201968312263489	Brockvirinae	0.6398579478263855	Schiekvirus	0.4895719885826111	NA	NA	Schiekvirus Porthos	0.0495797
ICTVTaxoChallenge_993246	Riboviria	0.7846100926399231	NA	NA	Orthornavirae	0.7844822406768799	NA	NA	Lenarviricota	0.35644465684890747	NA	NA	Leviviricetes	0.3563721477985382	NA	NA	Norzivirales	0.29984331130981445	NA	NA	Fiersviridae	0.2843921482563019	NA	NA	Maxstovirus	0.042231880128383636	NA	NA	Maxstovirus geoadaptatum	0.042125937
ICTVTaxoChallenge_993263	Monodnaviria	0.9804761409759521	NA	NA	Shotokuvirae	0.9804714918136597	NA	NA	Cressdnaviricota	0.8278282880783081	NA	NA	Repensiviricetes	0.7566408514976501	NA	NA	Geplafuvirales	0.7566408514976501	NA	NA	Genomoviridae	0.6923804879188538	NA	NA	Gemycircularvirus	0.6009669303894043	NA	NA	Gemycircularvirus miniti1	0.45760947
ICTVTaxoChallenge_993295	Varidnaviria	0.5345549583435059	NA	NA	Bamfordvirae	0.5345549583435059	NA	NA	Preplasmiviricota	0.4662308096885681	NA	NA	Tectiliviricetes	0.466224730014801	NA	NA	Rowavirales	0.466224730014801	NA	NA	Adenoviridae	0.466224730014801	NA	NA	Siadenovirus	0.32982611656188965	NA	NA	Siadenovirus viridis	0.23529169
ICTVTaxoChallenge_993302	Monodnaviria	0.9994151592254639	NA	NA	Shotokuvirae	0.9994151592254639	NA	NA	Cossaviricota	0.9994149208068848	NA	NA	Papovaviricetes	0.9993283748626709	NA	NA	Zurhausenvirales	0.9993138313293457	NA	NA	Papillomaviridae	0.9993138313293457	Firstpapillomavirinae	0.9993138313293457	Gammapapillomavirus	0.9989670515060425	NA	NA	Gammapapillomavirus 14	0.43298936
ICTVTaxoChallenge_993313	Duplodnaviria	0.9783055186271667	NA	NA	Heunggongvirae	0.9783055186271667	NA	NA	Uroviricota	0.9780031442642212	NA	NA	Caudoviricetes	0.9780031442642212	NA	NA	NA	NA	NA	NA	NA	NA	Vequintavirinae	0.1983155459165573	Vequintavirus	0.15500305593013763	NA	NA	Vequintavirus YP6	0.011356952
ICTVTaxoChallenge_993357	Duplodnaviria	0.455564945936203	NA	NA	Heunggongvirae	0.455564945936203	NA	NA	Uroviricota	0.439484179019928	NA	NA	Caudoviricetes	0.439484179019928	NA	NA	NA	NA	NA	NA	NA	NA	NA	NA	Nylescharonvirus	0.18241429328918457	NA	NA	Nylescharonvirus LE3	0.11638635
ICTVTaxoChallenge_993358	Riboviria	0.9991344809532166	NA	NA	Orthornavirae	0.9991176724433899	NA	NA	Kitrinoviricota	0.9981739521026611	NA	NA	Alsuviricetes	0.9981739521026611	NA	NA	Martellivirales	0.9979981184005737	NA	NA	Closteroviridae	0.8130807280540466	NA	NA	Crinivirus	0.7767167687416077	NA	NA	Crinivirus tomatichlorosis	0.58818483
ICTVTaxoChallenge_993367	Duplodnaviria	0.9777244925498962	NA	NA	Heunggongvirae	0.9777244925498962	NA	NA	Uroviricota	0.9776746034622192	NA	NA	Caudoviricetes	0.9776746034622192	NA	NA	NA	NA	NA	NA	NA	NA	NA	NA	Fernvirus	0.36907193064689636	NA	NA	Fernvirus PBL1c	0.06430281
ICTVTaxoChallenge_993399	Riboviria	0.9999995231628418	NA	NA	Orthornavirae	0.9999995231628418	NA	NA	Negarnaviricota	0.9999994039535522	Polyploviricotina	0.9999971389770508	Bunyaviricetes	0.9999971389770508	NA	NA	Elliovirales	0.9999971389770508	NA	NA	Peribunyaviridae	0.9999971389770508	NA	NA	Orthobunyavirus	0.9998445510864258	NA	NA	Orthobunyavirus horizonteense	0.9998181
ICTVTaxoChallenge_993428	Duplodnaviria	0.9917051196098328	NA	NA	Heunggongvirae	0.9917051196098328	NA	NA	Uroviricota	0.9917046427726746	NA	NA	Caudoviricetes	0.9917046427726746	NA	NA	NA	NA	NA	NA	NA	NA	Skurskavirinae	0.726349413394928	Pakpunavirus	0.726298451423645	NA	NA	Pakpunavirus PaZq1	0.12584868
ICTVTaxoChallenge_993440	Duplodnaviria	0.7065213918685913	NA	NA	Heunggongvirae	0.7065213918685913	NA	NA	Uroviricota	0.6793725490570068	NA	NA	Caudoviricetes	0.6793725490570068	NA	NA	NA	NA	NA	NA	Straboviridae	0.632239043712616	NA	NA	Tulanevirus	0.31315410137176514	NA	NA	Tulanevirus bteighttwo	0.09517572
ICTVTaxoChallenge_993448	Duplodnaviria	0.9995402693748474	NA	NA	Heunggongvirae	0.9995402693748474	NA	NA	Uroviricota	0.9995153546333313	NA	NA	Caudoviricetes	0.9995153546333313	NA	NA	NA	NA	NA	NA	NA	NA	NA	NA	Fromanvirus	0.7660996317863464	NA	NA	Fromanvirus KBG	0.060112502
ICTVTaxoChallenge_993451	Riboviria	0.9987068176269531	NA	NA	Orthornavirae	0.9987006187438965	NA	NA	Pisuviricota	0.9959380030632019	NA	NA	Pisoniviricetes	0.995937168598175	NA	NA	Sobelivirales	0.9959162473678589	NA	NA	Solemoviridae	0.9959162473678589	NA	NA	Polerovirus	0.9955348968505859	NA	NA	Polerovirus PEVYV2	0.68910885
ICTVTaxoChallenge_993458	Duplodnaviria	0.9999602437019348	NA	NA	Heunggongvirae	0.9999602437019348	NA	NA	Uroviricota	0.9999602437019348	NA	NA	Caudoviricetes	0.9999602437019348	NA	NA	NA	NA	NA	NA	Autographiviridae	0.9986452460289001	Studiervirinae	0.998397707939148	Przondovirus	0.8879379034042358	NA	NA	Przondovirus K11	0.052480116
ICTVTaxoChallenge_993463	Riboviria	0.9973137378692627	NA	NA	Orthornavirae	0.9973129630088806	NA	NA	Pisuviricota	0.994330883026123	NA	NA	Pisoniviricetes	0.9943259954452515	NA	NA	Picornavirales	0.9804257154464722	NA	NA	Picornaviridae	0.9802823066711426	Kodimesavirinae	0.8955309391021729	Oscivirus	0.8584219217300415	NA	NA	Oscivirus ahokorobi	0.8584219
ICTVTaxoChallenge_993469	Duplodnaviria	0.9981205463409424	NA	NA	Heunggongvirae	0.9981205463409424	NA	NA	Uroviricota	0.9979990720748901	NA	NA	Caudoviricetes	0.9979990720748901	NA	NA	NA	NA	NA	NA	Straboviridae	0.45734623074531555	Tevenvirinae	0.40943142771720886	Gaprivervirus	0.2979748249053955	NA	NA	Gaprivervirus vr7	0.09230661
ICTVTaxoChallenge_993472	Riboviria	0.9999743700027466	NA	NA	Orthornavirae	0.9998112916946411	NA	NA	Kitrinoviricota	0.9781508445739746	NA	NA	Alsuviricetes	0.9781508445739746	NA	NA	Tymovirales	0.978071928024292	NA	NA	Betaflexiviridae	0.9780716896057129	Quinvirinae	0.8737648725509644	Carlavirus	0.860977292060852	NA	NA	Carlavirus mitipapayae	0.81360775
ICTVTaxoChallenge_993511	Duplodnaviria	0.9847222566604614	NA	NA	Heunggongvirae	0.9847222566604614	NA	NA	Uroviricota	0.9847203493118286	NA	NA	Caudoviricetes	0.9847203493118286	NA	NA	NA	NA	NA	NA	Chimalliviridae	0.2203291952610016	NA	NA	Chiangmaivirus	0.1656319946050644	NA	NA	Chiangmaivirus RSL2	0.113764085
ICTVTaxoChallenge_99353	Duplodnaviria	0.9995954632759094	NA	NA	Heunggongvirae	0.9995954632759094	NA	NA	Uroviricota	0.999595046043396	NA	NA	Caudoviricetes	0.999595046043396	NA	NA	NA	NA	NA	NA	Schitoviridae	0.23362526297569275	Erskinevirinae	0.07171821594238281	Johnsonvirus	0.06466604769229889	NA	NA	Johnsonvirus Ea92	0.03365279
ICTVTaxoChallenge_993538	Duplodnaviria	0.9713478684425354	NA	NA	Heunggongvirae	0.9713478684425354	NA	NA	Uroviricota	0.9696338772773743	NA	NA	Caudoviricetes	0.9696338772773743	NA	NA	NA	NA	NA	NA	NA	NA	Nymbaxtervirinae	0.08785922825336456	Nymphadoravirus	0.07791120558977127	NA	NA	Nymphadoravirus maridalia	0.01158544
ICTVTaxoChallenge_993548	Duplodnaviria	0.9529745578765869	NA	NA	Heunggongvirae	0.9529745578765869	NA	NA	Uroviricota	0.9526265859603882	NA	NA	Caudoviricetes	0.9526265859603882	NA	NA	NA	NA	NA	NA	NA	NA	Stephanstirmvirinae	0.3204680383205414	Phapecoctavirus	0.32022997736930847	NA	NA	Klebsiella virus ZCKP1	0.08309116
ICTVTaxoChallenge_993556	Duplodnaviria	0.9914171099662781	NA	NA	Heunggongvirae	0.9914171099662781	NA	NA	Uroviricota	0.9910168647766113	NA	NA	Caudoviricetes	0.9910168647766113	NA	NA	NA	NA	NA	NA	Autographiviridae	0.21583811938762665	Molineuxvirinae	0.0809212252497673	Vectrevirus	0.08092064410448074	NA	NA	Vectrevirus cee	0.03074193
ICTVTaxoChallenge_993561	Riboviria	0.9998053908348083	NA	NA	Orthornavirae	0.9998021721839905	NA	NA	Negarnaviricota	0.9997684359550476	Haploviricotina	0.9993404150009155	Monjiviricetes	0.9993404150009155	NA	NA	Mononegavirales	0.9992480874061584	NA	NA	Rhabdoviridae	0.9663399457931519	Betarhabdovirinae	0.960578978061676	Dichorhavirus	0.9376680254936218	NA	NA	Dichorhavirus citri	0.8896574
ICTVTaxoChallenge_993573	Duplodnaviria	0.9997670650482178	NA	NA	Heunggongvirae	0.9997670650482178	NA	NA	Uroviricota	0.999764084815979	NA	NA	Caudoviricetes	0.999764084815979	NA	NA	NA	NA	NA	NA	NA	NA	Hendrixvirinae	0.59295654296875	Kwaitsingvirus	0.1833103597164154	NA	NA	Kwaitsingvirus HK544	0.13140151
ICTVTaxoChallenge_993584	Riboviria	1.0	NA	NA	Orthornavirae	1.0	NA	NA	Pisuviricota	0.9999752044677734	NA	NA	Duplopiviricetes	0.9999239444732666	NA	NA	Durnavirales	0.9999239444732666	NA	NA	Partitiviridae	0.9999239444732666	NA	NA	Alphapartitivirus	0.9999129772186279	NA	NA	Alphapartitivirus viciae	0.9997815
ICTVTaxoChallenge_993614	Duplodnaviria	0.8453282117843628	NA	NA	Heunggongvirae	0.8453282117843628	NA	NA	Uroviricota	0.7890383005142212	NA	NA	Caudoviricetes	0.7890383005142212	NA	NA	NA	NA	NA	NA	Chimalliviridae	0.3518204092979431	NA	NA	Agricanvirus	0.2934472858905792	NA	NA	Agricanvirus desertfox	0.11675593
ICTVTaxoChallenge_99362	Riboviria	0.5047265291213989	NA	NA	Orthornavirae	0.502470076084137	NA	NA	Pisuviricota	0.4693704843521118	NA	NA	Pisoniviricetes	0.43173694610595703	NA	NA	Picornavirales	0.41183555126190186	NA	NA	Picornaviridae	0.32638898491859436	Kodimesavirinae	0.2757609486579895	Megrivirus	0.16926392912864685	NA	NA	Megrivirus chigalli	0.15512174
ICTVTaxoChallenge_993620	Monodnaviria	0.7935967445373535	NA	NA	Shotokuvirae	0.7933920621871948	NA	NA	Cressdnaviricota	0.785906195640564	NA	NA	Repensiviricetes	0.7853217124938965	NA	NA	Geplafuvirales	0.7853217124938965	NA	NA	Geminiviridae	0.7832474708557129	NA	NA	Begomovirus	0.5954126119613647	NA	NA	Begomovirus nicotianacubaense	0.050113875
ICTVTaxoChallenge_993636	Riboviria	0.9998912811279297	NA	NA	Orthornavirae	0.9998086094856262	NA	NA	Negarnaviricota	0.9990308880805969	Haploviricotina	0.9990026354789734	Monjiviricetes	0.9990026354789734	NA	NA	Mononegavirales	0.9989944100379944	NA	NA	Rhabdoviridae	0.9987847208976746	Alpharhabdovirinae	0.99830561876297	Sunrhavirus	0.8181171417236328	NA	NA	Sunrhavirus alexandria	0.7671122
ICTVTaxoChallenge_993641	Riboviria	0.9975505471229553	NA	NA	Orthornavirae	0.9878066182136536	NA	NA	Negarnaviricota	0.9221046566963196	Polyploviricotina	0.920698344707489	Insthoviricetes	0.7580889463424683	NA	NA	Articulavirales	0.7580889463424683	NA	NA	Orthomyxoviridae	0.7580889463424683	NA	NA	Isavirus	0.5458906292915344	NA	NA	Isavirus salaris	0.5458906
ICTVTaxoChallenge_993654	Monodnaviria	0.9909993410110474	NA	NA	Shotokuvirae	0.9909993410110474	NA	NA	Cossaviricota	0.9909993410110474	NA	NA	Quintoviricetes	0.9857469797134399	NA	NA	Piccovirales	0.9857469797134399	NA	NA	Parvoviridae	0.9857469797134399	Parvovirinae	0.985740602016449	Erythroparvovirus	0.9833533763885498	NA	NA	Erythroparvovirus primate1	0.9627379
ICTVTaxoChallenge_99366	Riboviria	0.994094967842102	NA	NA	Orthornavirae	0.9940826296806335	NA	NA	Lenarviricota	0.986680805683136	NA	NA	Leviviricetes	0.9866082072257996	NA	NA	Timlovirales	0.535009503364563	NA	NA	Steitzviridae	0.5317164063453674	NA	NA	Bicehmovirus	0.1729143112897873	NA	NA	Bicehmovirus peladaptatum	0.07517542
ICTVTaxoChallenge_993683	Riboviria	0.9854753017425537	NA	NA	Orthornavirae	0.9853339791297913	NA	NA	Lenarviricota	0.9771990180015564	NA	NA	Miaviricetes	0.9770357012748718	NA	NA	Ourlivirales	0.9770357012748718	NA	NA	Botourmiaviridae	0.9770357012748718	NA	NA	Deltascleroulivirus	0.9645772576332092	NA	NA	Deltascleroulivirus betaplasmoparae	0.961828
ICTVTaxoChallenge_993706	Duplodnaviria	0.9657896161079407	NA	NA	Heunggongvirae	0.9657896161079407	NA	NA	Uroviricota	0.9654808640480042	NA	NA	Caudoviricetes	0.9654808640480042	NA	NA	NA	NA	NA	NA	Herelleviridae	0.2917676270008087	Twortvirinae	0.24114009737968445	Kayvirus	0.21714180707931519	NA	NA	Kayvirus G1	0.20783235
ICTVTaxoChallenge_993753	Monodnaviria	0.9999610185623169	NA	NA	Shotokuvirae	0.9999610185623169	NA	NA	Cressdnaviricota	0.9999610185623169	NA	NA	Repensiviricetes	0.9999344348907471	NA	NA	Geplafuvirales	0.9999344348907471	NA	NA	Genomoviridae	0.9999324083328247	NA	NA	Gemycircularvirus	0.9995635747909546	NA	NA	Gemycircularvirus denpo1	0.99935526
ICTVTaxoChallenge_993781	Riboviria	0.9999998807907104	NA	NA	Orthornavirae	0.9999998807907104	NA	NA	Lenarviricota	0.9999992847442627	NA	NA	Leviviricetes	0.9999992847442627	NA	NA	Timlovirales	0.9999964237213135	NA	NA	Steitzviridae	0.9999964237213135	NA	NA	Hodnevirus	0.99581378698349	NA	NA	Hodnevirus pseudohumivivens	0.50941
ICTVTaxoChallenge_993822	Duplodnaviria	0.9997315406799316	NA	NA	Heunggongvirae	0.9997315406799316	NA	NA	Uroviricota	0.9997279644012451	NA	NA	Caudoviricetes	0.9997279644012451	NA	NA	NA	NA	NA	NA	NA	NA	NA	NA	Vividuovirus	0.4392813444137573	NA	NA	Vividuovirus love	0.045893196
ICTVTaxoChallenge_993824	Riboviria	0.810659646987915	NA	NA	Orthornavirae	0.7654013633728027	NA	NA	Pisuviricota	0.7348364591598511	NA	NA	Pisoniviricetes	0.734788179397583	NA	NA	Picornavirales	0.7101640701293945	NA	NA	Picornaviridae	0.7090759873390198	Paavivirinae	0.35140088200569153	Parechovirus	0.33464667201042175	NA	NA	Parechovirus beljungani	0.3023203
ICTVTaxoChallenge_993826	Monodnaviria	0.9667619466781616	NA	NA	Shotokuvirae	0.9667619466781616	NA	NA	Cressdnaviricota	0.9667617082595825	NA	NA	Repensiviricetes	0.9648505449295044	NA	NA	Geplafuvirales	0.9648505449295044	NA	NA	Geminiviridae	0.9647989869117737	NA	NA	Mastrevirus	0.9623312950134277	NA	NA	Mastrevirus sporobosecundi	0.25977018
ICTVTaxoChallenge_993832	Riboviria	0.9893925189971924	NA	NA	Orthornavirae	0.9893640875816345	NA	NA	Negarnaviricota	0.9876236915588379	Haploviricotina	0.9869823455810547	Monjiviricetes	0.9869816899299622	NA	NA	Jingchuvirales	0.8033248782157898	NA	NA	Chuviridae	0.6407666206359863	NA	NA	Mivirus	0.48288050293922424	NA	NA	Mivirus amblyommae	0.32066068
ICTVTaxoChallenge_993838	Duplodnaviria	0.9992857575416565	NA	NA	Heunggongvirae	0.9992857575416565	NA	NA	Uroviricota	0.9992823004722595	NA	NA	Caudoviricetes	0.9992823004722595	NA	NA	NA	NA	NA	NA	Demerecviridae	0.535498321056366	Markadamsvirinae	0.5242035984992981	Epseptimavirus	0.41720423102378845	NA	NA	Epseptimavirus N3	0.022134675
ICTVTaxoChallenge_993840	Duplodnaviria	0.6719931364059448	NA	NA	Heunggongvirae	0.6719931364059448	NA	NA	Uroviricota	0.6717758178710938	NA	NA	Caudoviricetes	0.6717758178710938	NA	NA	NA	NA	NA	NA	Kyanoviridae	0.5671366453170776	NA	NA	Potamoivirus	0.13570106029510498	NA	NA	Potamoivirus cam4	0.116413765
ICTVTaxoChallenge_993855	Duplodnaviria	0.9944760799407959	NA	NA	Heunggongvirae	0.9944760799407959	NA	NA	Uroviricota	0.9944759607315063	NA	NA	Caudoviricetes	0.9944759607315063	NA	NA	NA	NA	NA	NA	Kyanoviridae	0.4703535735607147	NA	NA	Potamoivirus	0.145882248878479	NA	NA	Potamoivirus tusconj	0.08876081
ICTVTaxoChallenge_993867	Riboviria	0.9932271838188171	NA	NA	Orthornavirae	0.9932166337966919	NA	NA	Duplornaviricota	0.990590512752533	NA	NA	Resentoviricetes	0.9881115555763245	NA	NA	Reovirales	0.9881115555763245	NA	NA	Sedoreoviridae	0.9866043329238892	NA	NA	Orbivirus	0.9866043329238892	NA	NA	Orbivirus betaequi	0.9844531
ICTVTaxoChallenge_993882	Duplodnaviria	0.8848795890808105	NA	NA	Heunggongvirae	0.8848795890808105	NA	NA	Uroviricota	0.8817545771598816	NA	NA	Caudoviricetes	0.8817545771598816	NA	NA	NA	NA	NA	NA	NA	NA	NA	NA	Cbastvirus	0.3515200614929199	NA	NA	Cbastvirus ST	0.35152006
ICTVTaxoChallenge_993898	Monodnaviria	0.4655454754829407	NA	NA	Shotokuvirae	0.4647679924964905	NA	NA	Cossaviricota	0.31216880679130554	NA	NA	Quintoviricetes	0.3121434152126312	NA	NA	Piccovirales	0.3121434152126312	NA	NA	Parvoviridae	0.3121434152126312	Parvovirinae	0.27523139119148254	Aveparvovirus	0.11208025366067886	NA	NA	Aveparvovirus columbid1	0.11032863
ICTVTaxoChallenge_993919	Monodnaviria	0.9999986886978149	NA	NA	Shotokuvirae	0.999984622001648	NA	NA	Cressdnaviricota	0.999984622001648	NA	NA	Arfiviricetes	0.999984622001648	NA	NA	Mulpavirales	0.999984622001648	NA	NA	Nanoviridae	0.9999845027923584	NA	NA	Nanovirus	0.9999845027923584	NA	NA	Nanovirus flaviviciae	0.94480735
ICTVTaxoChallenge_993922	Duplodnaviria	0.999548614025116	NA	NA	Heunggongvirae	0.999548614025116	NA	NA	Uroviricota	0.9995482563972473	NA	NA	Caudoviricetes	0.9995482563972473	NA	NA	NA	NA	NA	NA	Chimalliviridae	0.5431724786758423	NA	NA	Agricanvirus	0.3276126980781555	NA	NA	Agricanvirus desertfox	0.08327605
ICTVTaxoChallenge_993929	Duplodnaviria	0.9999133348464966	NA	NA	Heunggongvirae	0.9999133348464966	NA	NA	Uroviricota	0.999913215637207	NA	NA	Caudoviricetes	0.999913215637207	NA	NA	NA	NA	NA	NA	Autographiviridae	0.7881312966346741	Studiervirinae	0.7849140167236328	Ghunavirus	0.5296041965484619	NA	NA	Ghunavirus shl2	0.42754388
ICTVTaxoChallenge_993933	Monodnaviria	1.0	NA	NA	Shotokuvirae	1.0	NA	NA	Cressdnaviricota	1.0	NA	NA	Repensiviricetes	1.0	NA	NA	Geplafuvirales	1.0	NA	NA	Genomoviridae	1.0	NA	NA	Gemykibivirus	1.0	NA	NA	Gemykibivirus haeme3	0.9235623
ICTVTaxoChallenge_993935	Riboviria	0.4431253671646118	NA	NA	Orthornavirae	0.40426045656204224	NA	NA	Kitrinoviricota	0.27514615654945374	NA	NA	Magsaviricetes	0.1551787555217743	NA	NA	Nodamuvirales	0.1551787555217743	NA	NA	Nodaviridae	0.15230150520801544	NA	NA	Alphanodavirus	0.14136943221092224	NA	NA	Alphanodavirus flockense	0.07519203
ICTVTaxoChallenge_993936	Duplodnaviria	0.7170113921165466	NA	NA	Heunggongvirae	0.7170113921165466	NA	NA	Uroviricota	0.7169626355171204	NA	NA	Caudoviricetes	0.7169626355171204	NA	NA	NA	NA	NA	NA	Kyanoviridae	0.3037089705467224	NA	NA	Gibbetvirus	0.1005290299654007	NA	NA	Gibbetvirus rsm4	0.10052903
ICTVTaxoChallenge_993941	Duplodnaviria	0.9977070689201355	NA	NA	Heunggongvirae	0.9977070689201355	NA	NA	Uroviricota	0.9976689219474792	NA	NA	Caudoviricetes	0.9976689219474792	NA	NA	NA	NA	NA	NA	Autographiviridae	0.5489463806152344	Krylovirinae	0.22967714071273804	Phikmvvirus	0.22940798103809357	NA	NA	Phikmvvirus PT2	0.039465103
ICTVTaxoChallenge_993945	Riboviria	0.9999856352806091	NA	NA	Orthornavirae	0.9999831318855286	NA	NA	Pisuviricota	0.9999112486839294	NA	NA	Pisoniviricetes	0.9999111890792847	NA	NA	Picornavirales	0.999873697757721	NA	NA	Picornaviridae	0.999873697757721	Ensavirinae	0.999862551689148	Enterovirus	0.999862551689148	NA	NA	Enterovirus betarhino	0.99896026
ICTVTaxoChallenge_993948	Duplodnaviria	0.9228012561798096	NA	NA	Heunggongvirae	0.9228012561798096	NA	NA	Uroviricota	0.9227867126464844	NA	NA	Caudoviricetes	0.9227867126464844	NA	NA	NA	NA	NA	NA	Kyanoviridae	0.8631936311721802	NA	NA	Brizovirus	0.3562309145927429	NA	NA	Brizovirus rhodeisland06	0.23507339
ICTVTaxoChallenge_993957	Varidnaviria	0.7327319979667664	NA	NA	Bamfordvirae	0.7327319979667664	NA	NA	Nucleocytoviricota	0.7216730713844299	NA	NA	Pokkesviricetes	0.4387476444244385	NA	NA	Chitovirales	0.43833330273628235	NA	NA	Poxviridae	0.43833330273628235	Chordopoxvirinae	0.35429227352142334	Centapoxvirus	0.19449438154697418	NA	NA	Centapoxvirus yokapox	0.17724201
ICTVTaxoChallenge_993962	Duplodnaviria	0.9860303401947021	NA	NA	Heunggongvirae	0.9860303401947021	NA	NA	Uroviricota	0.9859734177589417	NA	NA	Caudoviricetes	0.9859734177589417	NA	NA	NA	NA	NA	NA	Casjensviridae	0.27988800406455994	NA	NA	Chivirus	0.2670460343360901	NA	NA	Chivirus FSLSP030	0.05101074
ICTVTaxoChallenge_994019	Riboviria	0.5284782648086548	NA	NA	Orthornavirae	0.5280954241752625	NA	NA	Duplornaviricota	0.26166030764579773	NA	NA	Chrymotiviricetes	0.09846992045640945	NA	NA	Ghabrivirales	0.09846992045640945	Betatotivirineae	0.0944659635424614	Lebotiviridae	0.08656518906354904	NA	NA	Lebotivirus	0.08656518906354904	NA	NA	Lebotivirus sani	0.05612737
ICTVTaxoChallenge_994028	Duplodnaviria	0.5289517641067505	NA	NA	Heunggongvirae	0.5289517641067505	NA	NA	Uroviricota	0.5287083983421326	NA	NA	Caudoviricetes	0.5287083983421326	NA	NA	NA	NA	NA	NA	Kyanoviridae	0.3541027009487152	NA	NA	Anaposvirus	0.2671920657157898	NA	NA	Anaposvirus socalone	0.26719207
ICTVTaxoChallenge_994034	Varidnaviria	0.4500790536403656	NA	NA	Bamfordvirae	0.4500790536403656	NA	NA	Nucleocytoviricota	0.4476495087146759	NA	NA	Megaviricetes	0.4294869303703308	NA	NA	Imitervirales	0.4113541841506958	NA	NA	Mimiviridae	0.4103829860687256	Megamimivirinae	0.38481956720352173	Tupanvirus	0.18480049073696136	NA	NA	Tupanvirus salinum	0.09287387
ICTVTaxoChallenge_994079	Duplodnaviria	0.999891459941864	NA	NA	Heunggongvirae	0.999891459941864	NA	NA	Uroviricota	0.9998912811279297	NA	NA	Caudoviricetes	0.9998912811279297	NA	NA	NA	NA	NA	NA	Aliceevansviridae	0.9927897453308105	NA	NA	Moineauvirus	0.8319985270500183	NA	NA	Moineauvirus L5A1	0.03472016
ICTVTaxoChallenge_994086	Duplodnaviria	0.9988085627555847	NA	NA	Heunggongvirae	0.9988085627555847	NA	NA	Uroviricota	0.9988003969192505	NA	NA	Caudoviricetes	0.9988003969192505	NA	NA	NA	NA	NA	NA	NA	NA	NA	NA	Efquatrovirus	0.7453400492668152	NA	NA	Efquatrovirus SHEF4	0.118134566
ICTVTaxoChallenge_994114	Riboviria	0.9996693134307861	NA	NA	Orthornavirae	0.9995768666267395	NA	NA	Kitrinoviricota	0.9834687113761902	NA	NA	Flasuviricetes	0.9224661588668823	NA	NA	Amarillovirales	0.9224661588668823	NA	NA	Flaviviridae	0.9224661588668823	NA	NA	Orthoflavivirus	0.9218081831932068	NA	NA	Orthoflavivirus yokoseense	0.2250761
ICTVTaxoChallenge_994124	Duplodnaviria	0.9998639822006226	NA	NA	Heunggongvirae	0.9998639822006226	NA	NA	Uroviricota	0.9998605847358704	NA	NA	Caudoviricetes	0.9998605847358704	NA	NA	NA	NA	NA	NA	NA	NA	NA	NA	Fromanvirus	0.3236722946166992	NA	NA	Fromanvirus Che12	0.032397643
ICTVTaxoChallenge_994150	Riboviria	0.9874320030212402	NA	NA	Orthornavirae	0.9874252676963806	NA	NA	Duplornaviricota	0.9759166240692139	NA	NA	Chrymotiviricetes	0.9754171967506409	NA	NA	Ghabrivirales	0.9754171967506409	Alphatotivirineae	0.9744175672531128	Chrysoviridae	0.9731373190879822	NA	NA	Alphachrysovirus	0.9731373190879822	NA	NA	Alphachrysovirus shuangaoense	0.9729563
ICTVTaxoChallenge_994165	Riboviria	0.9180598855018616	NA	NA	Orthornavirae	0.9119985103607178	NA	NA	Negarnaviricota	0.908086895942688	Haploviricotina	0.8631381392478943	Monjiviricetes	0.8622400760650635	NA	NA	Mononegavirales	0.859322190284729	NA	NA	Rhabdoviridae	0.4158748984336853	Betarhabdovirinae	0.31750229001045227	Varicosavirus	0.2626138925552368	NA	NA	Varicosavirus artemisiae	0.10047702
ICTVTaxoChallenge_994175	Riboviria	0.9995028972625732	NA	NA	Orthornavirae	0.9995006322860718	NA	NA	Pisuviricota	0.9993094801902771	NA	NA	Pisoniviricetes	0.9993032813072205	NA	NA	Picornavirales	0.9993001818656921	NA	NA	Picornaviridae	0.999299943447113	Ensavirinae	0.9992881417274475	Enterovirus	0.9992881417274475	NA	NA	Enterovirus cerhino	0.99886626
ICTVTaxoChallenge_994202	Riboviria	0.9708041548728943	NA	NA	Orthornavirae	0.9517850875854492	NA	NA	Negarnaviricota	0.9508723616600037	Haploviricotina	0.8439152836799622	Monjiviricetes	0.8439152836799622	NA	NA	Mononegavirales	0.8402673602104187	NA	NA	Paramyxoviridae	0.39272961020469666	Orthoparamyxovirinae	0.38671353459358215	Parajeilongvirus	0.2970345914363861	NA	NA	Parajeilongvirus hainanense	0.04925478
ICTVTaxoChallenge_994248	Riboviria	0.9999195337295532	NA	NA	Orthornavirae	0.9999192953109741	NA	NA	Negarnaviricota	0.9998980760574341	Polyploviricotina	0.9997941255569458	Bunyaviricetes	0.9997941255569458	NA	NA	Elliovirales	0.9997538328170776	NA	NA	Peribunyaviridae	0.9920082688331604	NA	NA	Orthobunyavirus	0.9919808506965637	NA	NA	Orthobunyavirus encephalitidis	0.98462903
ICTVTaxoChallenge_994262	Duplodnaviria	0.9987000823020935	NA	NA	Heunggongvirae	0.9987000823020935	NA	NA	Uroviricota	0.9985608458518982	NA	NA	Caudoviricetes	0.9985608458518982	NA	NA	NA	NA	NA	NA	Straboviridae	0.9204009175300598	NA	NA	Krischvirus	0.5111243724822998	NA	NA	Krischvirus georgiaone	0.1181722
ICTVTaxoChallenge_994276	Duplodnaviria	0.5221280455589294	NA	NA	Heunggongvirae	0.5221280455589294	NA	NA	Uroviricota	0.5217708945274353	NA	NA	Caudoviricetes	0.5217708945274353	NA	NA	NA	NA	NA	NA	Peduoviridae	0.15871712565422058	NA	NA	Longwoodvirus	0.0776357427239418	NA	NA	Longwoodvirus K139	0.07763574
ICTVTaxoChallenge_994283	Duplodnaviria	0.45445752143859863	NA	NA	Heunggongvirae	0.45445752143859863	NA	NA	Uroviricota	0.432352751493454	NA	NA	Caudoviricetes	0.432352751493454	NA	NA	NA	NA	NA	NA	Peduoviridae	0.06379687786102295	NA	NA	Peduovirus	0.010677909478545189	NA	NA	Peduovirus FSLSP004	0.0008716593
ICTVTaxoChallenge_994286	Duplodnaviria	0.976047158241272	NA	NA	Heunggongvirae	0.976047158241272	NA	NA	Uroviricota	0.97304368019104	NA	NA	Caudoviricetes	0.97304368019104	NA	NA	Kirjokansivirales	0.18901970982551575	NA	NA	Graaviviridae	0.18558967113494873	NA	NA	Seejivirus	0.18439257144927979	NA	NA	Seejivirus salhabitans	0.18439257
ICTVTaxoChallenge_994288	Riboviria	0.9958403706550598	NA	NA	Orthornavirae	0.9922143220901489	NA	NA	Negarnaviricota	0.9915993809700012	Haploviricotina	0.7484449148178101	Monjiviricetes	0.7484441995620728	NA	NA	Mononegavirales	0.7216313481330872	NA	NA	Paramyxoviridae	0.5857846736907959	Orthoparamyxovirinae	0.5009233355522156	Jeilongvirus	0.40049582719802856	NA	NA	Jeilongvirus queenslandense	0.2272541
ICTVTaxoChallenge_994309	Monodnaviria	0.7250189185142517	NA	NA	Shotokuvirae	0.7249060273170471	NA	NA	Cressdnaviricota	0.598534345626831	NA	NA	Arfiviricetes	0.585152268409729	NA	NA	Cirlivirales	0.24235403537750244	NA	NA	Circoviridae	0.23218244314193726	NA	NA	Cyclovirus	0.22466115653514862	NA	NA	Cyclovirus sokwe	0.028619684
ICTVTaxoChallenge_994321	Duplodnaviria	0.9975340366363525	NA	NA	Heunggongvirae	0.9975340366363525	NA	NA	Uroviricota	0.9975283145904541	NA	NA	Caudoviricetes	0.9975283145904541	NA	NA	NA	NA	NA	NA	Herelleviridae	0.22914578020572662	Brockvirinae	0.17510108649730682	Schiekvirus	0.1495715230703354	NA	NA	Schiekvirus 163	0.0153421005
ICTVTaxoChallenge_994335	Monodnaviria	1.0	NA	NA	Shotokuvirae	1.0	NA	NA	Cressdnaviricota	1.0	NA	NA	Repensiviricetes	1.0	NA	NA	Geplafuvirales	1.0	NA	NA	Geminiviridae	1.0	NA	NA	Begomovirus	1.0	NA	NA	Begomovirus gossypimultanense	0.99441683
ICTVTaxoChallenge_994343	Riboviria	0.9999808073043823	NA	NA	Orthornavirae	0.9999781847000122	NA	NA	Negarnaviricota	0.9996830821037292	Polyploviricotina	0.9992845058441162	Bunyaviricetes	0.9992845058441162	NA	NA	Elliovirales	0.9992763996124268	NA	NA	Peribunyaviridae	0.9992760419845581	NA	NA	Orthobunyavirus	0.999275803565979	NA	NA	Orthobunyavirus bozoense	0.7851176
ICTVTaxoChallenge_994353	Duplodnaviria	0.5932835936546326	NA	NA	Heunggongvirae	0.5932835936546326	NA	NA	Uroviricota	0.5224773287773132	NA	NA	Caudoviricetes	0.5224773287773132	NA	NA	NA	NA	NA	NA	NA	NA	Deeyouvirinae	0.10243102163076401	Octobienvirus	0.05931686609983444	NA	NA	Octobienvirus octobien14	0.016925033
ICTVTaxoChallenge_994355	Duplodnaviria	0.9999565482139587	NA	NA	Heunggongvirae	0.9999565482139587	NA	NA	Uroviricota	0.9999565482139587	NA	NA	Caudoviricetes	0.9999565482139587	NA	NA	NA	NA	NA	NA	Aliceevansviridae	0.9970086812973022	NA	NA	Moineauvirus	0.9370596408843994	NA	NA	Moineauvirus P7602	0.039099287
ICTVTaxoChallenge_994357	Duplodnaviria	0.9999324083328247	NA	NA	Heunggongvirae	0.9999324083328247	NA	NA	Uroviricota	0.9999324083328247	NA	NA	Caudoviricetes	0.9999324083328247	NA	NA	NA	NA	NA	NA	Autographiviridae	0.9956796169281006	Studiervirinae	0.9955477118492126	Teetrevirus	0.8409045338630676	NA	NA	Teetrevirus T7M	0.129875
ICTVTaxoChallenge_994390	Duplodnaviria	0.9988811612129211	NA	NA	Heunggongvirae	0.9988811612129211	NA	NA	Uroviricota	0.998868465423584	NA	NA	Caudoviricetes	0.998868465423584	NA	NA	NA	NA	NA	NA	NA	NA	Gracegardnervirinae	0.495766282081604	Cheoctovirus	0.4836786687374115	NA	NA	Cheoctovirus doug	0.024583137
ICTVTaxoChallenge_994399	Monodnaviria	0.9901822805404663	NA	NA	Shotokuvirae	0.9901822805404663	NA	NA	Cossaviricota	0.9901816844940186	NA	NA	Quintoviricetes	0.9882296323776245	NA	NA	Piccovirales	0.9882296323776245	NA	NA	Parvoviridae	0.9882296323776245	Parvovirinae	0.9864751100540161	Copiparvovirus	0.9686709642410278	NA	NA	Copiparvovirus ungulate2	0.96811163
ICTVTaxoChallenge_994401	Riboviria	0.8280001878738403	NA	NA	Orthornavirae	0.8271137475967407	NA	NA	Duplornaviricota	0.6653411388397217	NA	NA	Resentoviricetes	0.5080769062042236	NA	NA	Reovirales	0.5080769062042236	NA	NA	Spinareoviridae	0.5036895871162415	NA	NA	Orthoreovirus	0.4595189690589905	NA	NA	Orthoreovirus avis	0.20900023
ICTVTaxoChallenge_994420	Duplodnaviria	0.9973960518836975	NA	NA	Heunggongvirae	0.9973960518836975	NA	NA	Uroviricota	0.9973521828651428	NA	NA	Caudoviricetes	0.9973521828651428	NA	NA	NA	NA	NA	NA	Straboviridae	0.9948692321777344	Tevenvirinae	0.9909602403640747	Tequatrovirus	0.9356896877288818	NA	NA	Tequatrovirus ime537	0.035779223
ICTVTaxoChallenge_994430	Duplodnaviria	0.9881908297538757	NA	NA	Heunggongvirae	0.9881908297538757	NA	NA	Uroviricota	0.9881625771522522	NA	NA	Caudoviricetes	0.9881625771522522	NA	NA	Thumleimavirales	0.9770996570587158	NA	NA	Hafunaviridae	0.9718648195266724	NA	NA	Haloferacalesvirus	0.9717789888381958	NA	NA	Haloferacalesvirus moolapense	0.20410706
ICTVTaxoChallenge_994433	Duplodnaviria	0.9971891045570374	NA	NA	Heunggongvirae	0.9971891045570374	NA	NA	Uroviricota	0.9969677329063416	NA	NA	Caudoviricetes	0.9969677329063416	NA	NA	NA	NA	NA	NA	Demerecviridae	0.323792964220047	NA	NA	Sugarlandvirus	0.1684444397687912	NA	NA	Sugarlandvirus veronica	0.025887512
ICTVTaxoChallenge_994442	Riboviria	0.9711430072784424	NA	NA	Orthornavirae	0.9708119034767151	NA	NA	Kitrinoviricota	0.7628329396247864	NA	NA	Alsuviricetes	0.7605684995651245	NA	NA	Tymovirales	0.43856778740882874	NA	NA	Betaflexiviridae	0.4370165765285492	Quinvirinae	0.4328463673591614	Carlavirus	0.4328416585922241	NA	NA	Carlavirus lilii	0.13531113
ICTVTaxoChallenge_994452	Riboviria	0.9992043375968933	NA	NA	Orthornavirae	0.9843369722366333	NA	NA	Negarnaviricota	0.9820501208305359	Polyploviricotina	0.8475738167762756	Bunyaviricetes	0.8471996188163757	NA	NA	Hareavirales	0.8467377424240112	NA	NA	Nairoviridae	0.8443470001220703	NA	NA	Orthonairovirus	0.8437106609344482	NA	NA	Orthonairovirus artashatense	0.3926982
ICTVTaxoChallenge_994454	Duplodnaviria	0.9595147967338562	NA	NA	Heunggongvirae	0.9595147967338562	NA	NA	Uroviricota	0.958469808101654	NA	NA	Caudoviricetes	0.958469808101654	NA	NA	NA	NA	NA	NA	Casjensviridae	0.5345057845115662	NA	NA	Chivirus	0.3080396056175232	NA	NA	Chivirus iEPS5	0.12040985
ICTVTaxoChallenge_994467	NA	NA	NA	NA	NA	NA	NA	NA	NA	NA	NA	NA	Naldaviricetes	0.3421916961669922	NA	NA	NA	NA	NA	NA	Nimaviridae	0.341647207736969	NA	NA	Whispovirus	0.341647207736969	NA	NA	White spot syndrome virus	0.3416472
ICTVTaxoChallenge_994486	Duplodnaviria	0.9808308482170105	NA	NA	Heunggongvirae	0.9808308482170105	NA	NA	Uroviricota	0.9807755351066589	NA	NA	Caudoviricetes	0.9807755351066589	NA	NA	NA	NA	NA	NA	Salasmaviridae	0.2222975343465805	Northropvirinae	0.17905762791633606	Claudivirus	0.13746438920497894	NA	NA	Claudivirus aurora	0.03206995
ICTVTaxoChallenge_994498	Riboviria	0.9948861002922058	NA	NA	Orthornavirae	0.9943687319755554	NA	NA	Negarnaviricota	0.9545282125473022	Polyploviricotina	0.9472817182540894	Bunyaviricetes	0.9472817182540894	NA	NA	Hareavirales	0.9320878386497498	NA	NA	Arenaviridae	0.5283686518669128	NA	NA	Mammarenavirus	0.5274874567985535	NA	NA	Mammarenavirus oliverosense	0.3749419
ICTVTaxoChallenge_994517	Duplodnaviria	0.35783082246780396	NA	NA	Heunggongvirae	0.35783082246780396	NA	NA	Uroviricota	0.2436651885509491	NA	NA	Caudoviricetes	0.2436651885509491	NA	NA	NA	NA	NA	NA	Ackermannviridae	0.017879733815789223	NA	NA	Taipeivirus	0.00939392764121294	NA	NA	Taipeivirus UPM2146	0.0015344004
ICTVTaxoChallenge_994526	Duplodnaviria	0.47781750559806824	NA	NA	Heunggongvirae	0.47781750559806824	NA	NA	Uroviricota	0.4527202248573303	NA	NA	Caudoviricetes	0.4527202248573303	NA	NA	NA	NA	NA	NA	Straboviridae	0.06288637220859528	Tevenvirinae	0.038568370044231415	Tequatrovirus	0.035593707114458084	NA	NA	Tequatrovirus yueel1	0.0078095226
ICTVTaxoChallenge_994543	Duplodnaviria	0.9805458188056946	NA	NA	Heunggongvirae	0.9805458188056946	NA	NA	Uroviricota	0.9805318117141724	NA	NA	Caudoviricetes	0.9805318117141724	NA	NA	NA	NA	NA	NA	Autographiviridae	0.4149225950241089	Studiervirinae	0.3110277056694031	Ghunavirus	0.18054358661174774	NA	NA	Ghunavirus PPPL1	0.15877196
ICTVTaxoChallenge_994577	NA	NA	NA	NA	NA	NA	NA	NA	NA	NA	NA	NA	Naldaviricetes	0.8862385153770447	NA	NA	Lefavirales	0.8862385153770447	NA	NA	Baculoviridae	0.8664372563362122	NA	NA	Alphabaculovirus	0.8331895470619202	NA	NA	Alphabaculovirus altermyunipunctae	0.13910805
ICTVTaxoChallenge_994580	Varidnaviria	0.955136775970459	NA	NA	Bamfordvirae	0.9551354050636292	NA	NA	Nucleocytoviricota	0.9522667527198792	NA	NA	Megaviricetes	0.9508228302001953	NA	NA	Pimascovirales	0.9505228996276855	NA	NA	Iridoviridae	0.9505107998847961	Alphairidovirinae	0.9505089521408081	Ranavirus	0.9505088925361633	NA	NA	Ranavirus rana1	0.39921585
ICTVTaxoChallenge_994590	Riboviria	0.9973772168159485	NA	NA	Orthornavirae	0.9973771572113037	NA	NA	Pisuviricota	0.9967930316925049	NA	NA	Duplopiviricetes	0.9567891359329224	NA	NA	Durnavirales	0.9567891359329224	NA	NA	Fusariviridae	0.9551901817321777	NA	NA	Alphafusarivirus	0.9549319744110107	NA	NA	Alphafusarivirus neurosporae	0.9523221
ICTVTaxoChallenge_994616	Riboviria	0.999927282333374	NA	NA	Orthornavirae	0.9955253601074219	NA	NA	Lenarviricota	0.9955226182937622	NA	NA	Howeltoviricetes	0.9954158067703247	NA	NA	Cryppavirales	0.9954158067703247	NA	NA	Mitoviridae	0.9954158067703247	NA	NA	Unuamitovirus	0.9936969876289368	NA	NA	Unuamitovirus pust1	0.93161285
ICTVTaxoChallenge_99462	Duplodnaviria	0.9925776720046997	NA	NA	Heunggongvirae	0.9925776720046997	NA	NA	Uroviricota	0.9925776720046997	NA	NA	Caudoviricetes	0.9925776720046997	NA	NA	NA	NA	NA	NA	Schitoviridae	0.9742568731307983	Demetervirinae	0.9177142977714539	Acanvirus	0.8738015294075012	NA	NA	Acanvirus Y38	0.3729729
ICTVTaxoChallenge_99463	Duplodnaviria	0.9432944655418396	NA	NA	Heunggongvirae	0.9432944655418396	NA	NA	Uroviricota	0.9420965909957886	NA	NA	Caudoviricetes	0.9420965909957886	NA	NA	NA	NA	NA	NA	Umezonoviridae	0.5359111428260803	NA	NA	Namikivirus	0.37709489464759827	NA	NA	Namikivirus bouchi	0.043153122
ICTVTaxoChallenge_994630	Riboviria	0.9666796922683716	NA	NA	Orthornavirae	0.9666286706924438	NA	NA	Kitrinoviricota	0.8867013454437256	NA	NA	Alsuviricetes	0.8867013454437256	NA	NA	Martellivirales	0.8867005705833435	NA	NA	Closteroviridae	0.8855226039886475	NA	NA	Crinivirus	0.8644615411758423	NA	NA	Crinivirus pseudobetae	0.8639498
ICTVTaxoChallenge_994657	Riboviria	0.8334966897964478	NA	NA	Orthornavirae	0.8319000601768494	NA	NA	Lenarviricota	0.8162626028060913	NA	NA	Howeltoviricetes	0.4202653765678406	NA	NA	Cryppavirales	0.4202653765678406	NA	NA	Mitoviridae	0.4202653765678406	NA	NA	Duamitovirus	0.30996301770210266	NA	NA	Duamitovirus hean1	0.031331517
ICTVTaxoChallenge_994685	Monodnaviria	0.3549526035785675	NA	NA	Shotokuvirae	0.3109084367752075	NA	NA	Cressdnaviricota	0.2853458821773529	NA	NA	Arfiviricetes	0.277275025844574	NA	NA	Cremevirales	0.12245484441518784	NA	NA	Smacoviridae	0.12245484441518784	NA	NA	Bovismacovirus	0.053162895143032074	NA	NA	Bovismacovirus cervi1	0.036432035
ICTVTaxoChallenge_994709	Duplodnaviria	0.9996310472488403	NA	NA	Heunggongvirae	0.9996310472488403	NA	NA	Uroviricota	0.9995779395103455	NA	NA	Caudoviricetes	0.9995779395103455	NA	NA	NA	NA	NA	NA	NA	NA	Ceeclamvirinae	0.43484848737716675	Bixzunavirus	0.4313391149044037	NA	NA	Bixzunavirus bigswole	0.034986556
ICTVTaxoChallenge_994711	Riboviria	0.9951562881469727	NA	NA	Orthornavirae	0.9905453324317932	NA	NA	Pisuviricota	0.9880507588386536	NA	NA	Pisoniviricetes	0.9879001379013062	NA	NA	Picornavirales	0.8609628677368164	NA	NA	Picornaviridae	0.8608572483062744	Paavivirinae	0.4604816436767578	Parechovirus	0.46024850010871887	NA	NA	Parechovirus ahumpari	0.4598424
ICTVTaxoChallenge_994713	Duplodnaviria	0.9800020456314087	NA	NA	Heunggongvirae	0.9800020456314087	NA	NA	Uroviricota	0.9795817732810974	NA	NA	Caudoviricetes	0.9795817732810974	NA	NA	NA	NA	NA	NA	NA	NA	Guernseyvirinae	0.31366032361984253	Cornellvirus	0.11930260807275772	NA	NA	Cornellvirus SP31	0.031576317
ICTVTaxoChallenge_994718	Duplodnaviria	0.9984847903251648	NA	NA	Heunggongvirae	0.9984847903251648	NA	NA	Uroviricota	0.9983864426612854	NA	NA	Caudoviricetes	0.9983864426612854	NA	NA	NA	NA	NA	NA	Demerecviridae	0.9508466124534607	Markadamsvirinae	0.9445704817771912	Epseptimavirus	0.6481354832649231	NA	NA	Epseptimavirus UTK0009	0.030471833
ICTVTaxoChallenge_994743	Duplodnaviria	0.6670666337013245	NA	NA	Heunggongvirae	0.6670666337013245	NA	NA	Uroviricota	0.664196789264679	NA	NA	Caudoviricetes	0.664196789264679	NA	NA	NA	NA	NA	NA	Straboviridae	0.5606961846351624	Twarogvirinae	0.5424792170524597	Lazarusvirus	0.4211949110031128	NA	NA	Lazarusvirus karl	0.31337178
ICTVTaxoChallenge_994746	Varidnaviria	0.7471523284912109	NA	NA	Bamfordvirae	0.7471523284912109	NA	NA	Preplasmiviricota	0.7428001165390015	NA	NA	Tectiliviricetes	0.7422363758087158	NA	NA	Rowavirales	0.7422226667404175	NA	NA	Adenoviridae	0.7422226667404175	NA	NA	Barthadenovirus	0.4058934450149536	NA	NA	Barthadenovirus amazonae	0.3916119
ICTVTaxoChallenge_994756	Riboviria	0.8338220715522766	NA	NA	Orthornavirae	0.8337938189506531	NA	NA	Pisuviricota	0.8095338940620422	NA	NA	Pisoniviricetes	0.8054100871086121	NA	NA	Nidovirales	0.8004855513572693	Arnidovirineae	0.8004847764968872	Arteriviridae	0.8004845976829529	Simarterivirinae	0.7995713949203491	Epsilonarterivirus	0.5277244448661804	Sheartevirus	0.5277244448661804	Epsilonarterivirus hemcep	0.46811426
ICTVTaxoChallenge_994763	Riboviria	0.9995871186256409	NA	NA	Orthornavirae	0.9995508790016174	NA	NA	Kitrinoviricota	0.7518171072006226	NA	NA	Alsuviricetes	0.7517996430397034	NA	NA	Martellivirales	0.7486326694488525	NA	NA	Bromoviridae	0.6903237104415894	NA	NA	Ilarvirus	0.6612521409988403	NA	NA	Ilarvirus AIV2	0.11348537
ICTVTaxoChallenge_994773	Riboviria	0.5927048921585083	NA	NA	Orthornavirae	0.5891209840774536	NA	NA	Duplornaviricota	0.20290791988372803	NA	NA	Resentoviricetes	0.1743069738149643	NA	NA	Reovirales	0.1743069738149643	NA	NA	Spinareoviridae	0.17421577870845795	NA	NA	Fijivirus	0.16786324977874756	NA	NA	Fijivirus alporyzae	0.09171387
ICTVTaxoChallenge_994778	Monodnaviria	0.6301096081733704	NA	NA	Shotokuvirae	0.5441572070121765	NA	NA	Cressdnaviricota	0.3050760328769684	NA	NA	Arfiviricetes	0.2915428876876831	NA	NA	Cirlivirales	0.09960047900676727	NA	NA	Circoviridae	0.07548408210277557	NA	NA	Cyclovirus	0.0720394179224968	NA	NA	Cyclovirus muricec	0.009044605
ICTVTaxoChallenge_994790	Duplodnaviria	0.8942974805831909	NA	NA	Heunggongvirae	0.8942974805831909	NA	NA	Uroviricota	0.8863533139228821	NA	NA	Caudoviricetes	0.8863533139228821	NA	NA	NA	NA	NA	NA	Straboviridae	0.21260282397270203	Tevenvirinae	0.13703924417495728	Gaprivervirus	0.10768315196037292	NA	NA	Gaprivervirus vr20	0.028319241
ICTVTaxoChallenge_994836	Duplodnaviria	0.9980924725532532	NA	NA	Heunggongvirae	0.9980924725532532	NA	NA	Uroviricota	0.9974813461303711	NA	NA	Caudoviricetes	0.9974813461303711	NA	NA	NA	NA	NA	NA	Autographiviridae	0.2706000506877899	Beijerinckvirinae	0.09035702049732208	Friunavirus	0.09031779319047928	NA	NA	Friunavirus fv15519	0.04084901
ICTVTaxoChallenge_994838	Duplodnaviria	0.9976174831390381	NA	NA	Heunggongvirae	0.9976174831390381	NA	NA	Uroviricota	0.9976168274879456	NA	NA	Caudoviricetes	0.9976168274879456	NA	NA	NA	NA	NA	NA	Herelleviridae	0.9085240960121155	Brockvirinae	0.5859739184379578	Schiekvirus	0.3866404891014099	NA	NA	Schiekvirus Efsszw1	0.047800038
ICTVTaxoChallenge_994840	Riboviria	0.9746876358985901	NA	NA	Orthornavirae	0.9746553301811218	NA	NA	Negarnaviricota	0.9706244468688965	Haploviricotina	0.9706242084503174	Monjiviricetes	0.9706242084503174	NA	NA	Mononegavirales	0.8462673425674438	NA	NA	Bornaviridae	0.8353865146636963	NA	NA	Orthobornavirus	0.8353580236434937	NA	NA	Orthobornavirus bornaense	0.8349718
ICTVTaxoChallenge_994882	Duplodnaviria	0.7373461723327637	NA	NA	Heunggongvirae	0.7373461723327637	NA	NA	Uroviricota	0.7372676730155945	NA	NA	Caudoviricetes	0.7372676730155945	NA	NA	NA	NA	NA	NA	NA	NA	Skurskavirinae	0.19031769037246704	Pakpunavirus	0.19031710922718048	NA	NA	Pakpunavirus GUMS	0.026140248
ICTVTaxoChallenge_994889	Riboviria	0.9758384823799133	NA	NA	Orthornavirae	0.9756765365600586	NA	NA	Pisuviricota	0.9299950003623962	NA	NA	Pisoniviricetes	0.9251747727394104	NA	NA	Picornavirales	0.9231886267662048	NA	NA	Marnaviridae	0.7291855216026306	NA	NA	Sogarnavirus	0.5134288668632507	NA	NA	Britarnavirus 3	0.30089965
ICTVTaxoChallenge_99489	Monodnaviria	0.999997615814209	NA	NA	Shotokuvirae	0.9999972581863403	NA	NA	Cressdnaviricota	0.9999972581863403	NA	NA	Repensiviricetes	0.9999972581863403	NA	NA	Geplafuvirales	0.9999972581863403	NA	NA	Geminiviridae	0.9999972581863403	NA	NA	Begomovirus	0.9999972581863403	NA	NA	Begomovirus wissadulae	0.5489763
ICTVTaxoChallenge_994892	Duplodnaviria	0.5920587182044983	NA	NA	Heunggongvirae	0.5920587182044983	NA	NA	Uroviricota	0.5217397809028625	NA	NA	Caudoviricetes	0.5217397809028625	NA	NA	NA	NA	NA	NA	NA	NA	NA	NA	Nankokuvirus	0.3254017233848572	NA	NA	Nankokuvirus Ab03	0.1008265
ICTVTaxoChallenge_994894	Riboviria	0.36116722226142883	NA	NA	Orthornavirae	0.3335210084915161	NA	NA	Negarnaviricota	0.2366819679737091	Haploviricotina	0.23655766248703003	Monjiviricetes	0.236550971865654	NA	NA	Mononegavirales	0.21648840606212616	NA	NA	Mymonaviridae	0.0911780297756195	NA	NA	Sclerotimonavirus	0.07688053697347641	NA	NA	Sclerotimonavirus prolifusarii	0.031358965
ICTVTaxoChallenge_994918	Riboviria	0.996323823928833	NA	NA	Orthornavirae	0.9963212609291077	NA	NA	Negarnaviricota	0.9963088035583496	Haploviricotina	0.9963088035583496	Monjiviricetes	0.9963088035583496	NA	NA	Mononegavirales	0.9962905049324036	NA	NA	Rhabdoviridae	0.9925034642219543	Alpharhabdovirinae	0.9587233662605286	Sigmavirus	0.6455250382423401	NA	NA	Sigmavirus shayang	0.63123876
ICTVTaxoChallenge_994929	Duplodnaviria	0.5448740720748901	NA	NA	Heunggongvirae	0.5448740720748901	NA	NA	Uroviricota	0.5299720168113708	NA	NA	Caudoviricetes	0.5299720168113708	NA	NA	NA	NA	NA	NA	Straboviridae	0.42084139585494995	Tevenvirinae	0.32862457633018494	Tequatrovirus	0.1774071902036667	NA	NA	Escherichia virus CF2	0.007929683
ICTVTaxoChallenge_994939	Riboviria	0.8613842129707336	NA	NA	Orthornavirae	0.8537061810493469	NA	NA	Duplornaviricota	0.6742203831672668	NA	NA	Resentoviricetes	0.6452468633651733	NA	NA	Reovirales	0.6452468633651733	NA	NA	Spinareoviridae	0.6202683448791504	NA	NA	Cypovirus	0.5717942714691162	NA	NA	Cypovirus altineae	0.28253475
ICTVTaxoChallenge_994944	Riboviria	0.5673239827156067	NA	NA	Orthornavirae	0.5107234120368958	NA	NA	Duplornaviricota	0.5056043863296509	NA	NA	Chrymotiviricetes	0.4923538863658905	NA	NA	Ghabrivirales	0.4923538863658905	Alphatotivirineae	0.49164846539497375	Chrysoviridae	0.46884217858314514	NA	NA	Alphachrysovirus	0.4688419997692108	NA	NA	Alphachrysovirus chrysothricis	0.45956117
ICTVTaxoChallenge_994961	Riboviria	0.9996790885925293	NA	NA	Orthornavirae	0.999678373336792	NA	NA	Negarnaviricota	0.9996764659881592	Polyploviricotina	0.9995914697647095	Bunyaviricetes	0.9995914697647095	NA	NA	Elliovirales	0.9995534420013428	NA	NA	Peribunyaviridae	0.999409019947052	NA	NA	Orthobunyavirus	0.999409019947052	NA	NA	Orthobunyavirus turlockense	0.9964226
ICTVTaxoChallenge_994998	Monodnaviria	1.0	NA	NA	Shotokuvirae	1.0	NA	NA	Cressdnaviricota	1.0	NA	NA	Repensiviricetes	0.9999983310699463	NA	NA	Geplafuvirales	0.9999983310699463	NA	NA	Geminiviridae	0.9999982118606567	NA	NA	Begomovirus	0.9999982118606567	NA	NA	Begomovirus sidaflavavenae	0.99927646
ICTVTaxoChallenge_994999	Riboviria	0.37418612837791443	NA	NA	Orthornavirae	0.21101535856723785	NA	NA	Pisuviricota	0.12513379752635956	NA	NA	Pisoniviricetes	0.12103374302387238	NA	NA	Picornavirales	0.10104269534349442	NA	NA	Secoviridae	0.07102036476135254	Comovirinae	0.06972527503967285	Nepovirus	0.0690729096531868	NA	NA	Nepovirus vaccinii	0.036188856
ICTVTaxoChallenge_995018	Duplodnaviria	0.9989902973175049	NA	NA	Heunggongvirae	0.9989902973175049	NA	NA	Uroviricota	0.9989114999771118	NA	NA	Caudoviricetes	0.9989114999771118	NA	NA	NA	NA	NA	NA	NA	NA	NA	NA	Fromanvirus	0.1972251981496811	NA	NA	Fromanvirus rebeuca	0.011602588
ICTVTaxoChallenge_995049	Riboviria	0.9978100657463074	NA	NA	Orthornavirae	0.9978099465370178	NA	NA	Lenarviricota	0.9976491332054138	NA	NA	Leviviricetes	0.9976490139961243	NA	NA	Norzivirales	0.9975287914276123	NA	NA	Atkinsviridae	0.9973486661911011	NA	NA	Coughduvirus	0.9946788549423218	NA	NA	Coughduvirus asiovivens	0.9934456
ICTVTaxoChallenge_995069	Duplodnaviria	0.9991964101791382	NA	NA	Heunggongvirae	0.9991964101791382	NA	NA	Uroviricota	0.9991955757141113	NA	NA	Caudoviricetes	0.9991955757141113	NA	NA	NA	NA	NA	NA	NA	NA	NA	NA	Skunavirus	0.9699910879135132	NA	NA	Skunavirus bIBBF12	0.044435043
ICTVTaxoChallenge_99507	Duplodnaviria	0.987522304058075	NA	NA	Heunggongvirae	0.987522304058075	NA	NA	Uroviricota	0.9874050617218018	NA	NA	Caudoviricetes	0.9874050617218018	NA	NA	NA	NA	NA	NA	Autographiviridae	0.32654646039009094	NA	NA	Pelagivirus	0.1166650578379631	NA	NA	Pelagivirus S35C6	0.077495046
ICTVTaxoChallenge_995085	Duplodnaviria	0.7975723147392273	NA	NA	Heunggongvirae	0.7975723147392273	NA	NA	Uroviricota	0.797568678855896	NA	NA	Caudoviricetes	0.797568678855896	NA	NA	NA	NA	NA	NA	Stanwilliamsviridae	0.329826295375824	Loccivirinae	0.24950700998306274	Faustvirus	0.18846598267555237	NA	NA	Faustvirus tunatartare	0.1730601
ICTVTaxoChallenge_995101	Riboviria	0.9960343241691589	NA	NA	Orthornavirae	0.9960324168205261	NA	NA	Pisuviricota	0.6902865171432495	NA	NA	Duplopiviricetes	0.6899788975715637	NA	NA	Durnavirales	0.6899788975715637	NA	NA	Fusariviridae	0.4588032066822052	NA	NA	Alphafusarivirus	0.4588019549846649	NA	NA	Alphafusarivirus pleosporae	0.33572713
ICTVTaxoChallenge_99513	Duplodnaviria	0.99675053358078	NA	NA	Heunggongvirae	0.99675053358078	NA	NA	Uroviricota	0.9939080476760864	NA	NA	Caudoviricetes	0.9939080476760864	NA	NA	NA	NA	NA	NA	NA	NA	NA	NA	Anjalivirus	0.587482213973999	NA	NA	Anjalivirus anjali	0.35980803
ICTVTaxoChallenge_995141	Riboviria	0.43245068192481995	NA	NA	Orthornavirae	0.42808306217193604	NA	NA	Negarnaviricota	0.1673855036497116	Haploviricotina	0.16604261100292206	Monjiviricetes	0.16603390872478485	NA	NA	Mononegavirales	0.15832184255123138	NA	NA	Mymonaviridae	0.14068202674388885	NA	NA	Botrytimonavirus	0.05241258069872856	NA	NA	Botrytimonavirus sclerotiniae	0.03451193
ICTVTaxoChallenge_995147	Monodnaviria	0.9994240999221802	NA	NA	Shotokuvirae	0.9994240999221802	NA	NA	Cressdnaviricota	0.9994239807128906	NA	NA	Repensiviricetes	0.9993045926094055	NA	NA	Geplafuvirales	0.9993045926094055	NA	NA	Genomoviridae	0.9993006587028503	NA	NA	Gemycircularvirus	0.9870219826698303	NA	NA	Gemycircularvirus monas1	0.9863606
ICTVTaxoChallenge_995155	Duplodnaviria	0.9981984496116638	NA	NA	Heunggongvirae	0.9981984496116638	NA	NA	Uroviricota	0.9972806572914124	NA	NA	Caudoviricetes	0.9972806572914124	NA	NA	NA	NA	NA	NA	NA	NA	NA	NA	Samwavirus	0.1938401609659195	NA	NA	Samwavirus stiles	0.052533988
ICTVTaxoChallenge_995190	Duplodnaviria	0.9663350582122803	NA	NA	Heunggongvirae	0.9663350582122803	NA	NA	Uroviricota	0.9652072191238403	NA	NA	Caudoviricetes	0.9652072191238403	NA	NA	NA	NA	NA	NA	Peduoviridae	0.5535483360290527	NA	NA	Peduovirus	0.10244914889335632	NA	NA	Peduovirus P110331	0.028763024
ICTVTaxoChallenge_995202	Riboviria	0.9850083589553833	NA	NA	Orthornavirae	0.9847798943519592	NA	NA	Negarnaviricota	0.9342517852783203	Haploviricotina	0.755581259727478	Monjiviricetes	0.7555620074272156	NA	NA	Mononegavirales	0.7485851645469666	NA	NA	Rhabdoviridae	0.4906937777996063	Alpharhabdovirinae	0.3867184817790985	Hapavirus	0.23008395731449127	NA	NA	Hapavirus flanders	0.0547992
ICTVTaxoChallenge_995210	Duplodnaviria	0.998194694519043	NA	NA	Heunggongvirae	0.998194694519043	NA	NA	Uroviricota	0.9980877041816711	NA	NA	Caudoviricetes	0.9980877041816711	NA	NA	NA	NA	NA	NA	NA	NA	Gracegardnervirinae	0.3619298040866852	Cheoctovirus	0.33010876178741455	NA	NA	Cheoctovirus nivrat	0.013830601
ICTVTaxoChallenge_995211	Duplodnaviria	0.9985932111740112	NA	NA	Heunggongvirae	0.9985932111740112	NA	NA	Uroviricota	0.9985897541046143	NA	NA	Caudoviricetes	0.9985897541046143	NA	NA	NA	NA	NA	NA	Schitoviridae	0.3748619556427002	Enquatrovirinae	0.13342612981796265	Gamaleyavirus	0.13289958238601685	NA	NA	Gamaleyavirus Sb1	0.016962696
ICTVTaxoChallenge_995228	Riboviria	0.8920062780380249	NA	NA	Orthornavirae	0.8850077390670776	NA	NA	Negarnaviricota	0.8788887858390808	Polyploviricotina	0.8599740862846375	Bunyaviricetes	0.8599735498428345	NA	NA	Elliovirales	0.5674479007720947	NA	NA	Tospoviridae	0.35197097063064575	NA	NA	Orthotospovirus	0.35197097063064575	NA	NA	Orthotospovirus meloflavi	0.06050161
ICTVTaxoChallenge_99525	Monodnaviria	0.9985566735267639	NA	NA	Shotokuvirae	0.9985566735267639	NA	NA	Cressdnaviricota	0.9985566735267639	NA	NA	Repensiviricetes	0.9985566735267639	NA	NA	Geplafuvirales	0.9985566735267639	NA	NA	Geminiviridae	0.9985566735267639	NA	NA	Begomovirus	0.9985566735267639	NA	NA	Begomovirus solanumbangalorense	0.98512876
ICTVTaxoChallenge_995250	Riboviria	0.9996019601821899	NA	NA	Orthornavirae	0.9995978474617004	NA	NA	Pisuviricota	0.9994802474975586	NA	NA	Pisoniviricetes	0.9994679689407349	NA	NA	Picornavirales	0.9954264163970947	NA	NA	Picornaviridae	0.9954164028167725	Caphthovirinae	0.981045663356781	Cardiovirus	0.9808218479156494	NA	NA	Cardiovirus saffoldi	0.98068917
ICTVTaxoChallenge_995269	Duplodnaviria	0.9792402386665344	NA	NA	Heunggongvirae	0.9792402386665344	NA	NA	Uroviricota	0.9742371439933777	NA	NA	Caudoviricetes	0.9742371439933777	NA	NA	NA	NA	NA	NA	Peduoviridae	0.8642544746398926	NA	NA	Peduovirus	0.31100642681121826	NA	NA	Peduovirus GMG73	0.034851663
ICTVTaxoChallenge_995271	Varidnaviria	0.7239262461662292	NA	NA	Bamfordvirae	0.7239252328872681	NA	NA	Nucleocytoviricota	0.7089390754699707	NA	NA	Pokkesviricetes	0.44885197281837463	NA	NA	Chitovirales	0.4481542110443115	NA	NA	Poxviridae	0.4481542110443115	Chordopoxvirinae	0.31544265151023865	Centapoxvirus	0.14666777849197388	NA	NA	Centapoxvirus yokapox	0.14124933
ICTVTaxoChallenge_995282	Varidnaviria	0.549970269203186	NA	NA	Bamfordvirae	0.549970269203186	NA	NA	Preplasmiviricota	0.5275198817253113	NA	NA	Tectiliviricetes	0.5275020599365234	NA	NA	Rowavirales	0.5275020599365234	NA	NA	Adenoviridae	0.5275020599365234	NA	NA	Siadenovirus	0.43116918206214905	NA	NA	Siadenovirus ranae	0.31058902
ICTVTaxoChallenge_995291	Riboviria	0.6709854006767273	NA	NA	Orthornavirae	0.669694185256958	NA	NA	Duplornaviricota	0.6318450570106506	NA	NA	Resentoviricetes	0.6305750608444214	NA	NA	Reovirales	0.6305750608444214	NA	NA	Sedoreoviridae	0.6224747896194458	NA	NA	Rotavirus	0.6065828800201416	NA	NA	Rotavirus alphagastroenteritidis	0.55999184
ICTVTaxoChallenge_995302	Duplodnaviria	0.9978073835372925	NA	NA	Heunggongvirae	0.9978073835372925	NA	NA	Uroviricota	0.997806191444397	NA	NA	Caudoviricetes	0.997806191444397	NA	NA	NA	NA	NA	NA	Kyanoviridae	0.481315553188324	NA	NA	Brizovirus	0.06806503981351852	NA	NA	Brizovirus syn33	0.02782812
ICTVTaxoChallenge_995306	Duplodnaviria	0.9988992810249329	NA	NA	Heunggongvirae	0.9988992810249329	NA	NA	Uroviricota	0.9988395571708679	NA	NA	Caudoviricetes	0.9988395571708679	NA	NA	NA	NA	NA	NA	Straboviridae	0.45987480878829956	NA	NA	Pseudotevenvirus	0.20858453214168549	NA	NA	Pseudotevenvirus RB43	0.036213696
ICTVTaxoChallenge_995321	Riboviria	0.9998342990875244	NA	NA	Orthornavirae	0.9998342990875244	NA	NA	Negarnaviricota	0.9998342990875244	Haploviricotina	0.9998342990875244	Monjiviricetes	0.9998342990875244	NA	NA	Mononegavirales	0.9998316764831543	NA	NA	Rhabdoviridae	0.9997855424880981	Alpharhabdovirinae	0.9995650053024292	Sigmavirus	0.9502506852149963	NA	NA	Sigmavirus domestica	0.9288928
ICTVTaxoChallenge_995323	Monodnaviria	0.998580813407898	NA	NA	Shotokuvirae	0.9985796213150024	NA	NA	Cressdnaviricota	0.9985638856887817	NA	NA	Arfiviricetes	0.9985638856887817	NA	NA	Cremevirales	0.998494029045105	NA	NA	Smacoviridae	0.998494029045105	NA	NA	Porprismacovirus	0.997277021408081	NA	NA	Porprismacovirus camas2	0.98530424
ICTVTaxoChallenge_995350	Duplodnaviria	0.8827837109565735	NA	NA	Heunggongvirae	0.8827837109565735	NA	NA	Uroviricota	0.8827373385429382	NA	NA	Caudoviricetes	0.8827373385429382	NA	NA	NA	NA	NA	NA	NA	NA	NA	NA	Fipvunavirus	0.49773019552230835	NA	NA	Fipvunavirus Fpv4	0.32001516
ICTVTaxoChallenge_995387	Duplodnaviria	0.40427592396736145	NA	NA	Heunggongvirae	0.40427592396736145	NA	NA	Uroviricota	0.33860281109809875	NA	NA	Caudoviricetes	0.33860281109809875	NA	NA	NA	NA	NA	NA	Straboviridae	0.2742016315460205	Tevenvirinae	0.25059980154037476	Gelderlandvirus	0.07940472662448883	NA	NA	Gelderlandvirus s16	0.025307033
ICTVTaxoChallenge_995388	Duplodnaviria	0.9742539525032043	NA	NA	Heunggongvirae	0.9742539525032043	NA	NA	Uroviricota	0.974250078201294	NA	NA	Caudoviricetes	0.974250078201294	NA	NA	NA	NA	NA	NA	Demerecviridae	0.2544220983982086	NA	NA	Sugarlandvirus	0.24877196550369263	NA	NA	Sugarlandvirus AmPhEK80	0.07573118
ICTVTaxoChallenge_99540	Duplodnaviria	0.9828014373779297	NA	NA	Heunggongvirae	0.9828014373779297	NA	NA	Uroviricota	0.9826704859733582	NA	NA	Caudoviricetes	0.9826704859733582	NA	NA	NA	NA	NA	NA	Peduoviridae	0.5117071866989136	NA	NA	Kayeltresvirus	0.1658158302307129	NA	NA	Kayeltresvirus musica	0.06465241
ICTVTaxoChallenge_995401	Duplodnaviria	0.9776815176010132	NA	NA	Heunggongvirae	0.9776815176010132	NA	NA	Uroviricota	0.9774448871612549	NA	NA	Caudoviricetes	0.9774448871612549	NA	NA	NA	NA	NA	NA	Herelleviridae	0.2799794673919678	Brockvirinae	0.21899311244487762	Schiekvirus	0.21883948147296906	NA	NA	Schiekvirus ben	0.05419556
ICTVTaxoChallenge_995402	Riboviria	0.9597100615501404	NA	NA	Orthornavirae	0.9595962166786194	NA	NA	Duplornaviricota	0.853585422039032	NA	NA	Resentoviricetes	0.7908878922462463	NA	NA	Reovirales	0.7908878922462463	NA	NA	Spinareoviridae	0.790883481502533	NA	NA	Orthoreovirus	0.539891242980957	NA	NA	Orthoreovirus nelsonense	0.23643145
ICTVTaxoChallenge_995434	Duplodnaviria	0.9764899611473083	NA	NA	Heunggongvirae	0.9764899611473083	NA	NA	Uroviricota	0.9763175845146179	NA	NA	Caudoviricetes	0.9763175845146179	NA	NA	NA	NA	NA	NA	Demerecviridae	0.9227126240730286	Markadamsvirinae	0.6495563983917236	Tequintavirus	0.38548195362091064	NA	NA	Tequintavirus BF23	0.16628256
ICTVTaxoChallenge_995457	Varidnaviria	0.5996568202972412	NA	NA	Bamfordvirae	0.5996568202972412	NA	NA	Nucleocytoviricota	0.5911893844604492	NA	NA	Megaviricetes	0.575666069984436	NA	NA	Imitervirales	0.3360257148742676	NA	NA	Mimiviridae	0.32662105560302734	Megamimivirinae	0.31885576248168945	Moumouvirus	0.12525728344917297	NA	NA	Moumouvirus australiense	0.06585474
ICTVTaxoChallenge_995465	Duplodnaviria	0.9439967274665833	NA	NA	Heunggongvirae	0.9439967274665833	NA	NA	Uroviricota	0.9381921887397766	NA	NA	Caudoviricetes	0.9381921887397766	NA	NA	NA	NA	NA	NA	Casjensviridae	0.3097832202911377	NA	NA	Redjacvirus	0.09367962181568146	NA	NA	Redjacvirus stilesk	0.04883225
ICTVTaxoChallenge_99547	Riboviria	0.6208993196487427	NA	NA	Orthornavirae	0.6201843023300171	NA	NA	Pisuviricota	0.5537927746772766	NA	NA	Pisoniviricetes	0.545480489730835	NA	NA	Picornavirales	0.44971415400505066	NA	NA	Secoviridae	0.445961594581604	Comovirinae	0.44029301404953003	Nepovirus	0.4402318000793457	NA	NA	Nepovirus arabis	0.09828878
ICTVTaxoChallenge_995474	Riboviria	0.893126368522644	NA	NA	Orthornavirae	0.8899427056312561	NA	NA	Negarnaviricota	0.8882831335067749	Haploviricotina	0.8855193257331848	Monjiviricetes	0.8376991748809814	NA	NA	Mononegavirales	0.4348568916320801	NA	NA	Paramyxoviridae	0.35599377751350403	Orthoparamyxovirinae	0.3404720425605774	Jeilongvirus	0.18201445043087006	NA	NA	Jeilongvirus mabuense	0.038866565
ICTVTaxoChallenge_995493	Duplodnaviria	0.9947202205657959	NA	NA	Heunggongvirae	0.9947202205657959	NA	NA	Uroviricota	0.9935193061828613	NA	NA	Caudoviricetes	0.9935193061828613	NA	NA	NA	NA	NA	NA	Peduoviridae	0.4635256230831146	NA	NA	Peduovirus	0.2155519276857376	NA	NA	Peduovirus SIDE7	0.02495228
ICTVTaxoChallenge_99551	Duplodnaviria	0.5112320780754089	NA	NA	Heunggongvirae	0.5112320780754089	NA	NA	Uroviricota	0.4784325063228607	NA	NA	Caudoviricetes	0.4784325063228607	NA	NA	NA	NA	NA	NA	Kyanoviridae	0.20075693726539612	NA	NA	Shandvirus	0.05494251102209091	NA	NA	Shandvirus sb64	0.04062727
ICTVTaxoChallenge_995521	Riboviria	0.9820055961608887	NA	NA	Orthornavirae	0.9817789196968079	NA	NA	Duplornaviricota	0.9719536900520325	NA	NA	Resentoviricetes	0.9719497561454773	NA	NA	Reovirales	0.9719497561454773	NA	NA	Sedoreoviridae	0.9670138359069824	NA	NA	Orbivirus	0.9662780165672302	NA	NA	Orbivirus betamitchellense	0.8116752
ICTVTaxoChallenge_995532	Duplodnaviria	0.9998313188552856	NA	NA	Heunggongvirae	0.9998313188552856	NA	NA	Uroviricota	0.9998262524604797	NA	NA	Caudoviricetes	0.9998262524604797	NA	NA	NA	NA	NA	NA	NA	NA	NA	NA	Fromanvirus	0.22946186363697052	NA	NA	Fromanvirus Che12	0.025653288
ICTVTaxoChallenge_995570	Riboviria	0.9969581365585327	NA	NA	Orthornavirae	0.9969022870063782	NA	NA	Pisuviricota	0.995453953742981	NA	NA	Pisoniviricetes	0.995328426361084	NA	NA	Sobelivirales	0.9952195286750793	NA	NA	Solemoviridae	0.9952194094657898	NA	NA	Enamovirus	0.9885008335113525	NA	NA	Enamovirus AEV	0.60669017
ICTVTaxoChallenge_995591	Duplodnaviria	0.6736876368522644	NA	NA	Heunggongvirae	0.6736876368522644	NA	NA	Uroviricota	0.6735743880271912	NA	NA	Caudoviricetes	0.6735743880271912	NA	NA	NA	NA	NA	NA	Ackermannviridae	0.3498636484146118	Cvivirinae	0.23731116950511932	Kuttervirus	0.23731116950511932	NA	NA	Kuttervirus maynard	0.053298302
ICTVTaxoChallenge_995592	Riboviria	0.9999934434890747	NA	NA	Orthornavirae	0.9999934434890747	NA	NA	Lenarviricota	0.9999933242797852	NA	NA	Leviviricetes	0.9999933242797852	NA	NA	Norzivirales	0.999896764755249	NA	NA	Fiersviridae	0.8778599500656128	NA	NA	Decadevirus	0.3482687175273895	NA	NA	Decadevirus asienecus	0.33795393
ICTVTaxoChallenge_995595	Duplodnaviria	0.9466482996940613	NA	NA	Heunggongvirae	0.9466482996940613	NA	NA	Uroviricota	0.9461515545845032	NA	NA	Caudoviricetes	0.9461515545845032	NA	NA	NA	NA	NA	NA	Straboviridae	0.38289737701416016	Tevenvirinae	0.37217187881469727	Tequatrovirus	0.3324514925479889	NA	NA	Tequatrovirus slur03	0.0478481
ICTVTaxoChallenge_995605	Duplodnaviria	0.8565565943717957	NA	NA	Heunggongvirae	0.8565565943717957	NA	NA	Uroviricota	0.8483782410621643	NA	NA	Caudoviricetes	0.8483782410621643	NA	NA	NA	NA	NA	NA	NA	NA	NA	NA	Triavirus	0.10050570964813232	NA	NA	Triavirus R1988	0.008026073
ICTVTaxoChallenge_995607	Riboviria	0.998647153377533	NA	NA	Orthornavirae	0.9986470341682434	NA	NA	Kitrinoviricota	0.9893141984939575	NA	NA	Tolucaviricetes	0.947029709815979	NA	NA	Tolivirales	0.947029709815979	NA	NA	Tombusviridae	0.947029709815979	Procedovirinae	0.93461674451828	Tombusvirus	0.9311884641647339	NA	NA	Tombusvirus cucumis	0.7640887
ICTVTaxoChallenge_995614	Riboviria	0.9999948740005493	NA	NA	Orthornavirae	0.9999948740005493	NA	NA	Lenarviricota	0.9999948740005493	NA	NA	Leviviricetes	0.9999948740005493	NA	NA	Timlovirales	0.9999948740005493	NA	NA	Steitzviridae	0.9999948740005493	NA	NA	Hodnevirus	0.9999886751174927	NA	NA	Hodnevirus humihabitans	0.9999726
ICTVTaxoChallenge_995618	Duplodnaviria	0.9983950257301331	NA	NA	Heunggongvirae	0.9983950257301331	NA	NA	Uroviricota	0.9983890652656555	NA	NA	Caudoviricetes	0.9983890652656555	NA	NA	NA	NA	NA	NA	Demerecviridae	0.3420000970363617	Markadamsvirinae	0.320616751909256	Tequintavirus	0.21582607924938202	NA	NA	Tequintavirus SPC35	0.010592215
ICTVTaxoChallenge_995636	Varidnaviria	0.8898217082023621	NA	NA	Bamfordvirae	0.8898217082023621	NA	NA	Nucleocytoviricota	0.889247477054596	NA	NA	Pokkesviricetes	0.67618328332901	NA	NA	Chitovirales	0.6761820316314697	NA	NA	Poxviridae	0.6761820316314697	Chordopoxvirinae	0.37688902020454407	Centapoxvirus	0.12871287763118744	NA	NA	Centapoxvirus yokapox	0.11484102
ICTVTaxoChallenge_995654	Duplodnaviria	0.9439210295677185	NA	NA	Heunggongvirae	0.9439210295677185	NA	NA	Uroviricota	0.9317781329154968	NA	NA	Caudoviricetes	0.9317781329154968	NA	NA	NA	NA	NA	NA	Mesyanzhinovviridae	0.4253891408443451	Rabinowitzvirinae	0.3319954574108124	Yuavirus	0.29303112626075745	NA	NA	Pseudomonas virus M6	0.17510371
ICTVTaxoChallenge_995715	Monodnaviria	0.8428921103477478	NA	NA	Shotokuvirae	0.8418237566947937	NA	NA	Cressdnaviricota	0.8397924304008484	NA	NA	Arfiviricetes	0.6559370756149292	NA	NA	Mulpavirales	0.413107693195343	NA	NA	Nanoviridae	0.3655845820903778	NA	NA	Babuvirus	0.30966344475746155	NA	NA	Babuvirus musae	0.1546897
ICTVTaxoChallenge_995731	Duplodnaviria	0.9915759563446045	NA	NA	Heunggongvirae	0.9915759563446045	NA	NA	Uroviricota	0.9909751415252686	NA	NA	Caudoviricetes	0.9909751415252686	NA	NA	NA	NA	NA	NA	NA	NA	NA	NA	Omegavirus	0.5649101734161377	NA	NA	Omegavirus baka	0.107842565
ICTVTaxoChallenge_995732	Duplodnaviria	0.997055172920227	NA	NA	Heunggongvirae	0.997055172920227	NA	NA	Uroviricota	0.9970456957817078	NA	NA	Caudoviricetes	0.9970456957817078	NA	NA	NA	NA	NA	NA	NA	NA	NA	NA	Skunavirus	0.9884803295135498	NA	NA	Skunavirus A16	0.040919133
ICTVTaxoChallenge_995773	Riboviria	0.9997887015342712	NA	NA	Orthornavirae	0.9997468590736389	NA	NA	Pisuviricota	0.9997420907020569	NA	NA	Pisoniviricetes	0.9997413754463196	NA	NA	Picornavirales	0.9997351765632629	NA	NA	Picornaviridae	0.9997133612632751	Ensavirinae	0.9996594786643982	Enterovirus	0.9996089339256287	NA	NA	Enterovirus geswini	0.9992865
ICTVTaxoChallenge_995776	Riboviria	0.9656398296356201	NA	NA	Orthornavirae	0.9656100273132324	NA	NA	Lenarviricota	0.9469773173332214	NA	NA	Leviviricetes	0.946969211101532	NA	NA	Norzivirales	0.9153298735618591	NA	NA	Fiersviridae	0.5517103672027588	NA	NA	Dohlivirus	0.06349243223667145	NA	NA	Dohlivirus borborovivens	0.06349243
ICTVTaxoChallenge_995777	Monodnaviria	0.46848154067993164	NA	NA	Shotokuvirae	0.4684356451034546	NA	NA	Cressdnaviricota	0.46419790387153625	NA	NA	Arfiviricetes	0.4631892442703247	NA	NA	Mulpavirales	0.25950565934181213	NA	NA	Nanoviridae	0.2540442645549774	NA	NA	Nanovirus	0.21909992396831512	NA	NA	Nanovirus necroflaviviciae	0.08299698
ICTVTaxoChallenge_995778	Riboviria	0.9693728089332581	NA	NA	Orthornavirae	0.9629982709884644	NA	NA	Negarnaviricota	0.9565760493278503	Haploviricotina	0.866780698299408	Monjiviricetes	0.866743803024292	NA	NA	Mononegavirales	0.8326075077056885	NA	NA	Paramyxoviridae	0.5755278468132019	Orthoparamyxovirinae	0.4280022084712982	Parajeilongvirus	0.2119521051645279	NA	NA	Parajeilongvirus hipposideri	0.079641856
ICTVTaxoChallenge_99578	Riboviria	0.9907516241073608	NA	NA	Orthornavirae	0.990750789642334	NA	NA	Kitrinoviricota	0.9900650978088379	NA	NA	Alsuviricetes	0.9900649785995483	NA	NA	Martellivirales	0.9900583028793335	NA	NA	Virgaviridae	0.9354820251464844	NA	NA	Tobamovirus	0.9354793429374695	NA	NA	Tobamovirus kyuri	0.93394184
ICTVTaxoChallenge_995790	Riboviria	0.9858332872390747	NA	NA	Orthornavirae	0.9409754276275635	NA	NA	Negarnaviricota	0.9367049336433411	Polyploviricotina	0.9164588451385498	Bunyaviricetes	0.9164568781852722	NA	NA	Hareavirales	0.5425903797149658	NA	NA	Arenaviridae	0.4959218502044678	NA	NA	Mammarenavirus	0.48472678661346436	NA	NA	Mammarenavirus tietense	0.158277
ICTVTaxoChallenge_995796	Riboviria	0.584859311580658	NA	NA	Orthornavirae	0.5530263781547546	NA	NA	Duplornaviricota	0.2241637110710144	NA	NA	Chrymotiviricetes	0.1700066328048706	NA	NA	Ghabrivirales	0.1700066328048706	Alphatotivirineae	0.10127101838588715	Pseudototiviridae	0.031701523810625076	NA	NA	Leishmaniavirus	0.022274181246757507	NA	NA	Leishmaniavirus ni	0.013492237
ICTVTaxoChallenge_995828	Riboviria	0.5157293081283569	NA	NA	Orthornavirae	0.5125216245651245	NA	NA	Pisuviricota	0.1465958058834076	NA	NA	Duplopiviricetes	0.07368210703134537	NA	NA	Durnavirales	0.07368210703134537	NA	NA	Partitiviridae	0.04236823320388794	NA	NA	Deltapartitivirus	0.03867151215672493	NA	NA	Deltapartitivirus duocapsici	0.02332645
ICTVTaxoChallenge_995831	Duplodnaviria	0.9997915625572205	NA	NA	Heunggongvirae	0.9997915625572205	NA	NA	Uroviricota	0.9997915625572205	NA	NA	Caudoviricetes	0.9997915625572205	NA	NA	NA	NA	NA	NA	Autographiviridae	0.9289097189903259	Colwellvirinae	0.35644376277923584	Kaohsiungvirus	0.3295903503894806	NA	NA	Kaohsiungvirus Vp670	0.20627952
ICTVTaxoChallenge_995837	Riboviria	0.9965710639953613	NA	NA	Pararnavirae	0.9962774515151978	NA	NA	Artverviricota	0.9962774515151978	NA	NA	Revtraviricetes	0.9962774515151978	NA	NA	Ortervirales	0.9962414503097534	NA	NA	Retroviridae	0.9962060451507568	Orthoretrovirinae	0.9962060451507568	Gammaretrovirus	0.9959477782249451	NA	NA	Gammaretrovirus chisyn	0.88729846
ICTVTaxoChallenge_995886	Riboviria	0.9916696548461914	NA	NA	Orthornavirae	0.9876490831375122	NA	NA	Negarnaviricota	0.7674340605735779	Haploviricotina	0.7669413685798645	Monjiviricetes	0.47166013717651367	NA	NA	Mononegavirales	0.26995375752449036	NA	NA	Paramyxoviridae	0.19932255148887634	Avulavirinae	0.18105103075504303	Orthoavulavirus	0.1350470632314682	NA	NA	Orthoavulavirus koreaense	0.04260618
ICTVTaxoChallenge_995911	Varidnaviria	0.5244449973106384	NA	NA	Bamfordvirae	0.5244449973106384	NA	NA	Nucleocytoviricota	0.5208343863487244	NA	NA	Pokkesviricetes	0.4970274865627289	NA	NA	Chitovirales	0.49702370166778564	NA	NA	Poxviridae	0.49702370166778564	Chordopoxvirinae	0.4969065487384796	Orthopoxvirus	0.4937591850757599	NA	NA	Orthopoxvirus cowpox	0.062388197
ICTVTaxoChallenge_995921	Monodnaviria	0.9999966621398926	NA	NA	Shotokuvirae	0.9999966621398926	NA	NA	Cressdnaviricota	0.9999960660934448	NA	NA	Repensiviricetes	0.9999959468841553	NA	NA	Geplafuvirales	0.9999959468841553	NA	NA	Geminiviridae	0.9999959468841553	NA	NA	Begomovirus	0.9999959468841553	NA	NA	Begomovirus caricae	0.66310775
ICTVTaxoChallenge_995935	Riboviria	0.9995143413543701	NA	NA	Orthornavirae	0.9995077848434448	NA	NA	Negarnaviricota	0.9995059967041016	Polyploviricotina	0.9994748830795288	Bunyaviricetes	0.9994748830795288	NA	NA	Elliovirales	0.9992473721504211	NA	NA	Peribunyaviridae	0.9990391135215759	NA	NA	Orthobunyavirus	0.999033510684967	NA	NA	Orthobunyavirus cuchillaense	0.97389007
ICTVTaxoChallenge_995940	Riboviria	0.9987932443618774	NA	NA	Orthornavirae	0.9987925291061401	NA	NA	Negarnaviricota	0.9984654784202576	Polyploviricotina	0.9984345436096191	Bunyaviricetes	0.9984345436096191	NA	NA	Elliovirales	0.9984310865402222	NA	NA	Peribunyaviridae	0.9984258413314819	NA	NA	Orthobunyavirus	0.9984232187271118	NA	NA	Orthobunyavirus caraparuense	0.25707504
ICTVTaxoChallenge_995977	Riboviria	0.8858722448348999	NA	NA	Orthornavirae	0.8849462866783142	NA	NA	Kitrinoviricota	0.37327858805656433	NA	NA	Alsuviricetes	0.37283676862716675	NA	NA	Tymovirales	0.2870084345340729	NA	NA	Betaflexiviridae	0.2870042026042938	Trivirinae	0.2727239429950714	Chordovirus	0.22845397889614105	NA	NA	Chordovirus unilactucae	0.20388852
ICTVTaxoChallenge_995984	Duplodnaviria	0.7827423810958862	NA	NA	Heunggongvirae	0.7827423810958862	NA	NA	Uroviricota	0.41118764877319336	NA	NA	Caudoviricetes	0.41118764877319336	NA	NA	NA	NA	NA	NA	Casjensviridae	0.14360663294792175	NA	NA	Yonseivirus	0.05046673119068146	NA	NA	Yonseivirus N137	0.02643774
ICTVTaxoChallenge_995989	Duplodnaviria	0.9995003938674927	NA	NA	Heunggongvirae	0.9995003938674927	NA	NA	Uroviricota	0.9994679689407349	NA	NA	Caudoviricetes	0.9994679689407349	NA	NA	NA	NA	NA	NA	Autographiviridae	0.5541892051696777	Krylovirinae	0.5210456252098083	Phikmvvirus	0.5208513736724854	NA	NA	Phikmvvirus PT2	0.07301518
ICTVTaxoChallenge_99599	Duplodnaviria	0.9996595978736877	NA	NA	Heunggongvirae	0.9996595978736877	NA	NA	Uroviricota	0.9996358752250671	NA	NA	Caudoviricetes	0.9996358752250671	NA	NA	NA	NA	NA	NA	NA	NA	Nymbaxtervirinae	0.2326703518629074	Nymphadoravirus	0.22101551294326782	NA	NA	Nymphadoravirus madeline	0.027365483
ICTVTaxoChallenge_995999	Duplodnaviria	0.4727846384048462	NA	NA	Heunggongvirae	0.4727846384048462	NA	NA	Uroviricota	0.44607239961624146	NA	NA	Caudoviricetes	0.44607239961624146	NA	NA	NA	NA	NA	NA	Kyanoviridae	0.2447456270456314	NA	NA	Shandvirus	0.061265263706445694	NA	NA	Shandvirus sb64	0.042135593
ICTVTaxoChallenge_996007	Riboviria	0.9922003149986267	NA	NA	Orthornavirae	0.9921925067901611	NA	NA	Duplornaviricota	0.9917528033256531	NA	NA	Resentoviricetes	0.9917423725128174	NA	NA	Reovirales	0.9917423725128174	NA	NA	Sedoreoviridae	0.9917173385620117	NA	NA	Seadornavirus	0.991470456123352	NA	NA	Seadornavirus liaoningense	0.99145037
ICTVTaxoChallenge_996040	Riboviria	0.9999864101409912	NA	NA	Orthornavirae	0.9999639987945557	NA	NA	Pisuviricota	0.9917182326316833	NA	NA	Stelpaviricetes	0.9914551377296448	NA	NA	Patatavirales	0.9914551377296448	NA	NA	Potyviridae	0.9914551377296448	NA	NA	Potyvirus	0.9849317669868469	NA	NA	Potyvirus scorzaureum	0.8189944
ICTVTaxoChallenge_99607	Duplodnaviria	0.9880310893058777	NA	NA	Heunggongvirae	0.9880310893058777	NA	NA	Uroviricota	0.9791094064712524	NA	NA	Caudoviricetes	0.9791094064712524	NA	NA	NA	NA	NA	NA	NA	NA	Vequintavirinae	0.33448031544685364	Certrevirus	0.3230253756046295	NA	NA	Certrevirus CR9	0.09667445
ICTVTaxoChallenge_996103	Riboviria	1.0	NA	NA	Orthornavirae	1.0	NA	NA	Lenarviricota	0.9999997615814209	NA	NA	Leviviricetes	0.9999997615814209	NA	NA	Norzivirales	0.9999598264694214	NA	NA	Fiersviridae	0.9998290538787842	NA	NA	Vohsuavirus	0.9985498785972595	NA	NA	Vohsuavirus limivicinum	0.9984879
ICTVTaxoChallenge_996120	Duplodnaviria	0.6274847984313965	NA	NA	Heunggongvirae	0.6274847984313965	NA	NA	Uroviricota	0.6226688027381897	NA	NA	Caudoviricetes	0.6226688027381897	NA	NA	NA	NA	NA	NA	Ackermannviridae	0.17467856407165527	Cvivirinae	0.15131598711013794	Kuttervirus	0.15131598711013794	NA	NA	Kuttervirus bering	0.019390665
ICTVTaxoChallenge_996127	Riboviria	0.9934777021408081	NA	NA	Orthornavirae	0.9934386014938354	NA	NA	Pisuviricota	0.9932190775871277	NA	NA	Stelpaviricetes	0.9930254220962524	NA	NA	Patatavirales	0.9930254220962524	NA	NA	Potyviridae	0.9930254220962524	NA	NA	Tritimovirus	0.8791830539703369	NA	NA	Tritimovirus tritici	0.8699783
ICTVTaxoChallenge_996130	Riboviria	0.7909373641014099	NA	NA	Orthornavirae	0.7903314828872681	NA	NA	Duplornaviricota	0.7398248910903931	NA	NA	Resentoviricetes	0.7395493984222412	NA	NA	Reovirales	0.7395493984222412	NA	NA	Sedoreoviridae	0.6541166305541992	NA	NA	Orbivirus	0.637740433216095	NA	NA	Orbivirus gammamitchellense	0.5484481
ICTVTaxoChallenge_996155	Monodnaviria	0.9999242424964905	NA	NA	Shotokuvirae	0.9999242424964905	NA	NA	Cossaviricota	0.9999242424964905	NA	NA	Papovaviricetes	0.9999237060546875	NA	NA	Zurhausenvirales	0.9999237060546875	NA	NA	Papillomaviridae	0.9999237060546875	Firstpapillomavirinae	0.9999237060546875	Alphapapillomavirus	0.9998252391815186	NA	NA	Alphapapillomavirus 10	0.7476516
ICTVTaxoChallenge_99616	Duplodnaviria	0.9413692355155945	NA	NA	Heunggongvirae	0.9413692355155945	NA	NA	Uroviricota	0.9399914145469666	NA	NA	Caudoviricetes	0.9399914145469666	NA	NA	NA	NA	NA	NA	NA	NA	Andrewesvirinae	0.16832852363586426	Vipetofemvirus	0.16079454123973846	NA	NA	Vipetofemvirus vipetofem	0.07467421
ICTVTaxoChallenge_996178	Riboviria	0.9872198104858398	NA	NA	Orthornavirae	0.9872021675109863	NA	NA	Kitrinoviricota	0.9865407943725586	NA	NA	Magsaviricetes	0.9817476868629456	NA	NA	Nodamuvirales	0.9817476868629456	NA	NA	Nodaviridae	0.9817476868629456	NA	NA	Alphanodavirus	0.9816019535064697	NA	NA	Alphanodavirus boolarraense	0.97805613
ICTVTaxoChallenge_996194	Duplodnaviria	0.9980236887931824	NA	NA	Heunggongvirae	0.9980236887931824	NA	NA	Uroviricota	0.9980230331420898	NA	NA	Caudoviricetes	0.9980230331420898	NA	NA	NA	NA	NA	NA	NA	NA	NA	NA	Paclarkvirus	0.7047086954116821	NA	NA	Paclarkvirus IPP48	0.16414544
ICTVTaxoChallenge_996242	Riboviria	1.0	NA	NA	Orthornavirae	1.0	NA	NA	Lenarviricota	1.0	NA	NA	Leviviricetes	1.0	NA	NA	Timlovirales	0.9999959468841553	NA	NA	Steitzviridae	0.9999959468841553	NA	NA	Giliycovirus	0.999967098236084	NA	NA	Giliycovirus telluradaptatum	0.99898714
ICTVTaxoChallenge_996246	Riboviria	0.9633498787879944	NA	NA	Orthornavirae	0.9631473422050476	NA	NA	Pisuviricota	0.9192567467689514	NA	NA	NA	NA	NA	NA	NA	NA	NA	NA	Hadakaviridae	0.8724361658096313	NA	NA	Hadakavirus	0.8724361658096313	NA	NA	Hadakavirus nanga	0.87243617
ICTVTaxoChallenge_996264	Riboviria	0.777302622795105	NA	NA	Pararnavirae	0.4545575976371765	NA	NA	Artverviricota	0.4545575976371765	NA	NA	Revtraviricetes	0.4545575976371765	NA	NA	Blubervirales	0.284837931394577	NA	NA	Hepadnaviridae	0.284837931394577	NA	NA	Orthohepadnavirus	0.22479486465454102	NA	NA	Orthohepadnavirus sciuri	0.06290684
ICTVTaxoChallenge_9963	Duplodnaviria	0.5032442808151245	NA	NA	Heunggongvirae	0.5032442808151245	NA	NA	Uroviricota	0.5015287399291992	NA	NA	Caudoviricetes	0.5015287399291992	NA	NA	NA	NA	NA	NA	NA	NA	Eucampyvirinae	0.1694275438785553	Firehammervirus	0.16844558715820312	NA	NA	Campylobacter virus IBB35	0.16251758
ICTVTaxoChallenge_996312	Monodnaviria	1.0	NA	NA	Shotokuvirae	1.0	NA	NA	Cressdnaviricota	1.0	NA	NA	Repensiviricetes	1.0	NA	NA	Geplafuvirales	1.0	NA	NA	Geminiviridae	1.0	NA	NA	Begomovirus	0.9999954700469971	NA	NA	Begomovirus caricae	0.9683505
ICTVTaxoChallenge_996318	Varidnaviria	0.5614386796951294	NA	NA	Bamfordvirae	0.5614386796951294	NA	NA	Nucleocytoviricota	0.48244693875312805	NA	NA	Pokkesviricetes	0.2622758746147156	NA	NA	Chitovirales	0.25561144948005676	NA	NA	Poxviridae	0.25561144948005676	Chordopoxvirinae	0.24772243201732635	Orthopoxvirus	0.08142394572496414	NA	NA	Orthopoxvirus volepox	0.06528515
ICTVTaxoChallenge_996320	Riboviria	0.7024973034858704	NA	NA	Orthornavirae	0.6893907785415649	NA	NA	Kitrinoviricota	0.3643178343772888	NA	NA	Alsuviricetes	0.3643128573894501	NA	NA	Martellivirales	0.33809924125671387	NA	NA	Togaviridae	0.33717384934425354	NA	NA	Alphavirus	0.33717384934425354	NA	NA	Alphavirus sindbis	0.1965715
ICTVTaxoChallenge_996339	Riboviria	0.5112735033035278	NA	NA	Orthornavirae	0.5075452923774719	NA	NA	Duplornaviricota	0.34145453572273254	NA	NA	Chrymotiviricetes	0.32394155859947205	NA	NA	Ghabrivirales	0.32394155859947205	Alphatotivirineae	0.3237839639186859	Fusagraviridae	0.2327224463224411	NA	NA	Fusagravirus	0.2327224463224411	NA	NA	Fusagravirus kyu	0.0435953
ICTVTaxoChallenge_996347	Monodnaviria	0.9685221910476685	NA	NA	Shotokuvirae	0.9685221910476685	NA	NA	Cossaviricota	0.9684241414070129	NA	NA	Papovaviricetes	0.9681268930435181	NA	NA	Sepolyvirales	0.9549357891082764	NA	NA	Polyomaviridae	0.9549357891082764	NA	NA	Alphapolyomavirus	0.8229854702949524	NA	NA	Alphapolyomavirus eidoli	0.36464468
ICTVTaxoChallenge_99635	Monodnaviria	0.9999953508377075	NA	NA	Shotokuvirae	0.9999953508377075	NA	NA	Cossaviricota	0.9999953508377075	NA	NA	Papovaviricetes	0.9999837875366211	NA	NA	Zurhausenvirales	0.9999837875366211	NA	NA	Papillomaviridae	0.9999837875366211	Firstpapillomavirinae	0.9999837875366211	Betapapillomavirus	0.9951572418212891	NA	NA	Betapapillomavirus 3	0.43691722
ICTVTaxoChallenge_996353	Duplodnaviria	0.9320740699768066	NA	NA	Heunggongvirae	0.9320740699768066	NA	NA	Uroviricota	0.9300321936607361	NA	NA	Caudoviricetes	0.9300321936607361	NA	NA	NA	NA	NA	NA	Toyamaviridae	0.21773327887058258	NA	NA	Totsukavirus	0.15957146883010864	NA	NA	Totsukavirus waseda	0.15957147
ICTVTaxoChallenge_996380	Duplodnaviria	0.9986665844917297	NA	NA	Heunggongvirae	0.9986665844917297	NA	NA	Uroviricota	0.9986396431922913	NA	NA	Caudoviricetes	0.9986396431922913	NA	NA	NA	NA	NA	NA	Autographiviridae	0.3668685555458069	Krylovirinae	0.14031612873077393	Phikmvvirus	0.13938011229038239	NA	NA	Phikmvvirus RLP	0.021156803
ICTVTaxoChallenge_996381	Monodnaviria	0.9176125526428223	NA	NA	Shotokuvirae	0.9176125526428223	NA	NA	Cossaviricota	0.915555477142334	NA	NA	Quintoviricetes	0.915555477142334	NA	NA	Piccovirales	0.915555477142334	NA	NA	Parvoviridae	0.915555477142334	Parvovirinae	0.9147714376449585	Bocaparvovirus	0.914298415184021	NA	NA	Bocaparvovirus ungulate9	0.9142395
ICTVTaxoChallenge_996403	Duplodnaviria	0.9832135438919067	NA	NA	Heunggongvirae	0.9832135438919067	NA	NA	Uroviricota	0.9823133945465088	NA	NA	Caudoviricetes	0.9823133945465088	NA	NA	NA	NA	NA	NA	Straboviridae	0.441852867603302	Tevenvirinae	0.42971622943878174	Tequatrovirus	0.41663888096809387	NA	NA	Tequatrovirus slur07	0.08752716
ICTVTaxoChallenge_996410	Riboviria	0.9999994039535522	NA	NA	Orthornavirae	0.9999994039535522	NA	NA	Lenarviricota	0.9999992847442627	NA	NA	Leviviricetes	0.9999992847442627	NA	NA	Norzivirales	0.9997770190238953	NA	NA	Fiersviridae	0.9954620003700256	NA	NA	Darnbovirus	0.9944053292274475	NA	NA	Darnbovirus asiadaptatum	0.9944053
ICTVTaxoChallenge_996414	Riboviria	0.9579600691795349	NA	NA	Orthornavirae	0.9579585790634155	NA	NA	Lenarviricota	0.9572497010231018	NA	NA	Leviviricetes	0.9572127461433411	NA	NA	Timlovirales	0.888304591178894	NA	NA	Steitzviridae	0.8851866126060486	NA	NA	Giliycovirus	0.4788335859775543	NA	NA	Giliycovirus telluradaptatum	0.11554198
ICTVTaxoChallenge_996420	Riboviria	0.9881615042686462	NA	NA	Orthornavirae	0.9879780411720276	NA	NA	Pisuviricota	0.7345852255821228	NA	NA	Pisoniviricetes	0.7330482006072998	NA	NA	Picornavirales	0.7312961220741272	NA	NA	Iflaviridae	0.6239364743232727	NA	NA	Iflavirus	0.6239364743232727	NA	NA	Iflavirus aladeformis	0.5984305
ICTVTaxoChallenge_996427	Riboviria	0.7701525092124939	NA	NA	Orthornavirae	0.7608847618103027	NA	NA	Negarnaviricota	0.6457597017288208	Haploviricotina	0.6453648209571838	Monjiviricetes	0.6453647613525391	NA	NA	Mononegavirales	0.45432737469673157	NA	NA	Paramyxoviridae	0.22847877442836761	Avulavirinae	0.19944031536579132	Paraavulavirus	0.1741432547569275	NA	NA	Paraavulavirus neophemae	0.14075127
ICTVTaxoChallenge_996461	Riboviria	0.9929292798042297	NA	NA	Orthornavirae	0.9929291605949402	NA	NA	Lenarviricota	0.9927101135253906	NA	NA	Leviviricetes	0.9924063086509705	NA	NA	Norzivirales	0.9772505164146423	NA	NA	Fiersviridae	0.9768499135971069	NA	NA	Langlevirus	0.39710816740989685	NA	NA	Langlevirus chthonohabitans	0.39710817
ICTVTaxoChallenge_996473	Duplodnaviria	0.9936356544494629	NA	NA	Heunggongvirae	0.9936356544494629	NA	NA	Uroviricota	0.9935269355773926	NA	NA	Caudoviricetes	0.9935269355773926	NA	NA	NA	NA	NA	NA	Casjensviridae	0.6833443641662598	NA	NA	Chivirus	0.6250994801521301	NA	NA	Chivirus cv118970sal1	0.061322823
ICTVTaxoChallenge_99648	Riboviria	0.9996918439865112	NA	NA	Orthornavirae	0.9996758699417114	NA	NA	Negarnaviricota	0.9964921474456787	Haploviricotina	0.9912949800491333	Monjiviricetes	0.9912949800491333	NA	NA	Mononegavirales	0.9912682771682739	NA	NA	Rhabdoviridae	0.9893332719802856	Alpharhabdovirinae	0.935032069683075	Sripuvirus	0.28192996978759766	NA	NA	Sripuvirus almpiwar	0.14380062
ICTVTaxoChallenge_996485	Duplodnaviria	0.4705832302570343	NA	NA	Heunggongvirae	0.4705832302570343	NA	NA	Uroviricota	0.43639418482780457	NA	NA	Caudoviricetes	0.43639418482780457	NA	NA	NA	NA	NA	NA	Autographiviridae	0.058199796825647354	Molineuxvirinae	0.019442444667220116	Vectrevirus	0.01621871255338192	NA	NA	Vectrevirus CrRp3	0.009469416
ICTVTaxoChallenge_996502	Riboviria	0.8532959818840027	NA	NA	Orthornavirae	0.8516600131988525	NA	NA	Kitrinoviricota	0.40452858805656433	NA	NA	Alsuviricetes	0.4044327437877655	NA	NA	Martellivirales	0.4041370749473572	NA	NA	Virgaviridae	0.3043658137321472	NA	NA	Tobamovirus	0.22540533542633057	NA	NA	Tobamovirus cacti	0.060564794
ICTVTaxoChallenge_996537	Duplodnaviria	0.9285309910774231	NA	NA	Heunggongvirae	0.9285309910774231	NA	NA	Uroviricota	0.9284315705299377	NA	NA	Caudoviricetes	0.9284315705299377	NA	NA	NA	NA	NA	NA	NA	NA	Vequintavirinae	0.6868040561676025	Vequintavirus	0.6838798522949219	NA	NA	Vequintavirus alexboehm	0.102670066
ICTVTaxoChallenge_996539	Riboviria	0.8710657358169556	NA	NA	Orthornavirae	0.8709951043128967	NA	NA	Pisuviricota	0.6849796772003174	NA	NA	Pisoniviricetes	0.6848620176315308	NA	NA	Picornavirales	0.6812740564346313	NA	NA	Picornaviridae	0.6811987161636353	Ensavirinae	0.6808199882507324	Enterovirus	0.6808127760887146	NA	NA	Enterovirus coxsackiepol	0.37233776
ICTVTaxoChallenge_996547	Riboviria	0.9912748336791992	NA	NA	Orthornavirae	0.9912593960762024	NA	NA	Kitrinoviricota	0.962363600730896	NA	NA	Alsuviricetes	0.9622999429702759	NA	NA	Tymovirales	0.9286038875579834	NA	NA	Betaflexiviridae	0.9134438037872314	Quinvirinae	0.913336992263794	Carlavirus	0.913336992263794	NA	NA	Carlavirus lilii	0.9078512
ICTVTaxoChallenge_996548	Riboviria	0.9567903876304626	NA	NA	Orthornavirae	0.9567148089408875	NA	NA	Negarnaviricota	0.9471794962882996	Haploviricotina	0.9471723437309265	Monjiviricetes	0.9471370577812195	NA	NA	Jingchuvirales	0.9145689010620117	NA	NA	Chuviridae	0.9145689010620117	NA	NA	Mivirus	0.8966732621192932	NA	NA	Mivirus changpingense	0.7738652
ICTVTaxoChallenge_996566	Duplodnaviria	0.8040130734443665	NA	NA	Heunggongvirae	0.8040130734443665	NA	NA	Uroviricota	0.8013070225715637	NA	NA	Caudoviricetes	0.8013070225715637	NA	NA	NA	NA	NA	NA	Autographiviridae	0.5689705014228821	NA	NA	Ayaqvirus	0.2110653668642044	NA	NA	Ayaqvirus S45C18	0.21106537
ICTVTaxoChallenge_996567	Riboviria	0.9998785257339478	NA	NA	Orthornavirae	0.9997041821479797	NA	NA	Lenarviricota	0.9996928572654724	NA	NA	Howeltoviricetes	0.9996928572654724	NA	NA	Cryppavirales	0.9996928572654724	NA	NA	Mitoviridae	0.9996928572654724	NA	NA	Duamitovirus	0.9995542764663696	NA	NA	Duamitovirus boci3	0.98897964
ICTVTaxoChallenge_996572	Duplodnaviria	0.9884436726570129	NA	NA	Heunggongvirae	0.9884436726570129	NA	NA	Uroviricota	0.9883078336715698	NA	NA	Caudoviricetes	0.9883078336715698	NA	NA	NA	NA	NA	NA	Rountreeviridae	0.9303209781646729	Rakietenvirinae	0.8698235750198364	Rosenblumvirus	0.8298728466033936	NA	NA	Rosenblumvirus S241	0.2161564
ICTVTaxoChallenge_996619	Duplodnaviria	0.9896383881568909	NA	NA	Heunggongvirae	0.9896383881568909	NA	NA	Uroviricota	0.9893798828125	NA	NA	Caudoviricetes	0.9893798828125	NA	NA	NA	NA	NA	NA	Ackermannviridae	0.2246243804693222	Cvivirinae	0.21095441281795502	Kuttervirus	0.21095441281795502	NA	NA	Kuttervirus maynard	0.0299521
ICTVTaxoChallenge_996623	Duplodnaviria	0.9727874398231506	NA	NA	Heunggongvirae	0.9727874398231506	NA	NA	Uroviricota	0.9710012674331665	NA	NA	Caudoviricetes	0.9710012674331665	NA	NA	NA	NA	NA	NA	NA	NA	Vequintavirinae	0.2232753038406372	Vequintavirus	0.1989229917526245	NA	NA	Vequintavirus ECP32	0.0154244965
ICTVTaxoChallenge_996626	Riboviria	0.9996299743652344	NA	NA	Orthornavirae	0.999626636505127	NA	NA	Negarnaviricota	0.7513309717178345	Polyploviricotina	0.7182877659797668	Bunyaviricetes	0.7182059288024902	NA	NA	Elliovirales	0.6867018938064575	NA	NA	Hantaviridae	0.6865496039390564	Mammantavirinae	0.6740731596946716	Orthohantavirus	0.6710519790649414	NA	NA	Orthohantavirus prospectense	0.5053901
ICTVTaxoChallenge_996630	Duplodnaviria	0.9981485605239868	NA	NA	Heunggongvirae	0.9981485605239868	NA	NA	Uroviricota	0.9981188774108887	NA	NA	Caudoviricetes	0.9981188774108887	NA	NA	NA	NA	NA	NA	NA	NA	NA	NA	Pahexavirus	0.9963746070861816	NA	NA	Pahexavirus PHL095N00	0.0645043
ICTVTaxoChallenge_996643	Duplodnaviria	0.7002564668655396	NA	NA	Heunggongvirae	0.7002564668655396	NA	NA	Uroviricota	0.6993423700332642	NA	NA	Caudoviricetes	0.6993423700332642	NA	NA	Crassvirales	0.19657152891159058	NA	NA	Suoliviridae	0.19550535082817078	Loutivirinae	0.10068503022193909	Buchavirus	0.09795816987752914	NA	NA	Buchavirus intestinalis	0.023929702
ICTVTaxoChallenge_996645	Riboviria	0.9991329908370972	NA	NA	Orthornavirae	0.998996376991272	NA	NA	Negarnaviricota	0.9961593151092529	Polyploviricotina	0.9874467849731445	Bunyaviricetes	0.9874467849731445	NA	NA	Elliovirales	0.9844787120819092	NA	NA	Phasmaviridae	0.9839975833892822	NA	NA	Feravirus	0.9828591346740723	NA	NA	Feravirus hemipterus	0.98252636
ICTVTaxoChallenge_996651	Riboviria	0.9985343217849731	NA	NA	Orthornavirae	0.9985312223434448	NA	NA	Pisuviricota	0.993959903717041	NA	NA	Pisoniviricetes	0.9791221618652344	NA	NA	Picornavirales	0.9741342067718506	NA	NA	Picornaviridae	0.9729002118110657	Ensavirinae	0.9655769467353821	Enterovirus	0.9654550552368164	NA	NA	Enterovirus coxsackiepol	0.77914476
ICTVTaxoChallenge_996672	Riboviria	0.9999962449073792	NA	NA	Orthornavirae	0.9999861717224121	NA	NA	Kitrinoviricota	0.9942095279693604	NA	NA	Alsuviricetes	0.9942047595977783	NA	NA	Tymovirales	0.9941365122795105	NA	NA	Betaflexiviridae	0.9941365122795105	Trivirinae	0.98625648021698	Trichovirus	0.72800612449646	NA	NA	Trichovirus mipersicae	0.72656995
ICTVTaxoChallenge_996676	Riboviria	0.9203141331672668	NA	NA	Orthornavirae	0.9182310700416565	NA	NA	Kitrinoviricota	0.5769249200820923	NA	NA	Alsuviricetes	0.5769208073616028	NA	NA	Martellivirales	0.5759794116020203	NA	NA	Closteroviridae	0.5677686333656311	NA	NA	Closterovirus	0.35731813311576843	NA	NA	Closterovirus vitis	0.17310023
ICTVTaxoChallenge_99668	Duplodnaviria	0.9412285089492798	NA	NA	Heunggongvirae	0.9412285089492798	NA	NA	Uroviricota	0.9394126534461975	NA	NA	Caudoviricetes	0.9394126534461975	NA	NA	NA	NA	NA	NA	NA	NA	Vequintavirinae	0.5174105167388916	Vequintavirus	0.47232118248939514	NA	NA	Vequintavirus YP6	0.049244903
ICTVTaxoChallenge_996689	Riboviria	0.9989197254180908	NA	NA	Orthornavirae	0.9989157915115356	NA	NA	Negarnaviricota	0.982790470123291	Polyploviricotina	0.9826754331588745	Bunyaviricetes	0.9825506806373596	NA	NA	Hareavirales	0.9792374968528748	NA	NA	Phenuiviridae	0.9267715215682983	NA	NA	Goukovirus	0.908251166343689	NA	NA	Goukovirus gouleakoense	0.8990173
ICTVTaxoChallenge_996692	Duplodnaviria	0.8341018557548523	NA	NA	Heunggongvirae	0.8341018557548523	NA	NA	Uroviricota	0.8309741616249084	NA	NA	Caudoviricetes	0.8309741616249084	NA	NA	NA	NA	NA	NA	NA	NA	NA	NA	Nankokuvirus	0.33820855617523193	NA	NA	Nankokuvirus G1	0.14381684
ICTVTaxoChallenge_996727	Riboviria	0.6702430844306946	NA	NA	Orthornavirae	0.652018129825592	NA	NA	Lenarviricota	0.427338570356369	NA	NA	Leviviricetes	0.22264893352985382	NA	NA	Timlovirales	0.18951642513275146	NA	NA	Blumeviridae	0.0998530387878418	NA	NA	Ivolevirus	0.050925567746162415	NA	NA	Ivolevirus faecicola	0.050925568
ICTVTaxoChallenge_996728	Riboviria	0.9996935129165649	NA	NA	Orthornavirae	0.9993433952331543	NA	NA	NA	NA	NA	NA	NA	NA	NA	NA	NA	NA	NA	NA	Birnaviridae	0.8395434617996216	NA	NA	Entomobirnavirus	0.8371531367301941	NA	NA	Entomobirnavirus drosophilae	0.83714896
ICTVTaxoChallenge_996734	Riboviria	0.9998522996902466	NA	NA	Orthornavirae	0.9997215270996094	NA	NA	Lenarviricota	0.9922097325325012	NA	NA	Leviviricetes	0.9921955466270447	NA	NA	Timlovirales	0.8332250714302063	NA	NA	Steitzviridae	0.47443142533302307	NA	NA	Rydonovirus	0.2464732676744461	NA	NA	Rydonovirus tellurenecus	0.23506896
ICTVTaxoChallenge_996748	Riboviria	0.7637574672698975	NA	NA	Orthornavirae	0.7637500762939453	NA	NA	Negarnaviricota	0.7629501223564148	Haploviricotina	0.7628859281539917	Monjiviricetes	0.7628859281539917	NA	NA	Mononegavirales	0.7622854113578796	NA	NA	Mymonaviridae	0.5711872577667236	NA	NA	Penicillimonavirus	0.30501535534858704	NA	NA	Penicillimonavirus alphaplasmoparae	0.117135435
ICTVTaxoChallenge_996750	Riboviria	0.9975413084030151	NA	NA	Orthornavirae	0.9975411891937256	NA	NA	Pisuviricota	0.9972702264785767	NA	NA	Stelpaviricetes	0.99708092212677	NA	NA	Patatavirales	0.99708092212677	NA	NA	Potyviridae	0.99708092212677	NA	NA	Potyvirus	0.9968275427818298	NA	NA	Potyvirus torvi	0.9781829
ICTVTaxoChallenge_996782	Riboviria	0.9964698553085327	NA	NA	Orthornavirae	0.9964432716369629	NA	NA	Negarnaviricota	0.9960421919822693	Polyploviricotina	0.9953915476799011	Bunyaviricetes	0.9953915476799011	NA	NA	Hareavirales	0.994921863079071	NA	NA	Phenuiviridae	0.9436796307563782	NA	NA	Bandavirus	0.796609103679657	NA	NA	Bandavirus kismaayoense	0.79609036
ICTVTaxoChallenge_996791	Riboviria	0.9994251728057861	NA	NA	Orthornavirae	0.9993782043457031	NA	NA	Negarnaviricota	0.9991217851638794	Polyploviricotina	0.9989699125289917	Bunyaviricetes	0.9989697933197021	NA	NA	Elliovirales	0.9989677667617798	NA	NA	Peribunyaviridae	0.9989525079727173	NA	NA	Orthobunyavirus	0.9986500144004822	NA	NA	Orthobunyavirus ileshaense	0.23626588
ICTVTaxoChallenge_996804	Duplodnaviria	0.9893171787261963	NA	NA	Heunggongvirae	0.9893171787261963	NA	NA	Uroviricota	0.9893115758895874	NA	NA	Caudoviricetes	0.9893115758895874	NA	NA	NA	NA	NA	NA	Herelleviridae	0.3769857585430145	Twortvirinae	0.3285287916660309	Kayvirus	0.307803750038147	NA	NA	Kayvirus G1	0.3020769
ICTVTaxoChallenge_996806	Monodnaviria	0.9998646974563599	NA	NA	Shotokuvirae	0.9998646974563599	NA	NA	Cressdnaviricota	0.9998646974563599	NA	NA	Repensiviricetes	0.9995862245559692	NA	NA	Geplafuvirales	0.9995862245559692	NA	NA	Genomoviridae	0.963878333568573	NA	NA	Gemykibivirus	0.7763777375221252	NA	NA	Gemykibivirus humas5	0.15792726
ICTVTaxoChallenge_996807	Duplodnaviria	0.9992783665657043	NA	NA	Heunggongvirae	0.9992783665657043	NA	NA	Uroviricota	0.9992761611938477	NA	NA	Caudoviricetes	0.9992761611938477	NA	NA	NA	NA	NA	NA	Schitoviridae	0.38512593507766724	Enquatrovirinae	0.23030218482017517	Gamaleyavirus	0.22537198662757874	NA	NA	Gamaleyavirus Zq2	0.05072539
ICTVTaxoChallenge_996820	Monodnaviria	0.9999182224273682	NA	NA	Sangervirae	0.7240390181541443	NA	NA	Phixviricota	0.7240390181541443	NA	NA	Malgrandaviricetes	0.7240390181541443	NA	NA	Petitvirales	0.7240390181541443	NA	NA	Microviridae	0.7240390181541443	Gokushovirinae	0.7239949703216553	Chlamydiamicrovirus	0.7237083315849304	NA	NA	Chlamydiamicrovirus Chp2	0.5534885
ICTVTaxoChallenge_996826	Riboviria	0.9345898032188416	NA	NA	Orthornavirae	0.9345777630805969	NA	NA	Lenarviricota	0.9278435111045837	NA	NA	Leviviricetes	0.9277877807617188	NA	NA	Timlovirales	0.6021283864974976	NA	NA	Steitzviridae	0.5744770765304565	NA	NA	Bartuvirus	0.12686724960803986	NA	NA	Bartuvirus solivivens	0.11883841
ICTVTaxoChallenge_996877	Riboviria	0.5371934771537781	NA	NA	Orthornavirae	0.35301634669303894	NA	NA	Negarnaviricota	0.35069048404693604	Polyploviricotina	0.34710657596588135	Bunyaviricetes	0.34613165259361267	NA	NA	Elliovirales	0.19597850739955902	NA	NA	Hantaviridae	0.1533869355916977	Mammantavirinae	0.15336574614048004	Orthohantavirus	0.15237189829349518	NA	NA	Orthohantavirus thailandense	0.063219294
ICTVTaxoChallenge_99688	Duplodnaviria	0.9196970462799072	NA	NA	Heunggongvirae	0.9196970462799072	NA	NA	Uroviricota	0.9176692962646484	NA	NA	Caudoviricetes	0.9176692962646484	NA	NA	NA	NA	NA	NA	Drexlerviridae	0.6728702187538147	Tempevirinae	0.44114235043525696	Warwickvirus	0.34126418828964233	NA	NA	Warwickvirus JLBYU16	0.051521737
ICTVTaxoChallenge_996910	Duplodnaviria	0.835205614566803	NA	NA	Heunggongvirae	0.835205614566803	NA	NA	Uroviricota	0.6075040102005005	NA	NA	Caudoviricetes	0.6075040102005005	NA	NA	NA	NA	NA	NA	NA	NA	NA	NA	Pahexavirus	0.3992692232131958	NA	NA	Pahexavirus pacnes201215	0.07919863
ICTVTaxoChallenge_996930	Monodnaviria	0.9956444501876831	NA	NA	Shotokuvirae	0.9956444501876831	NA	NA	Cossaviricota	0.995644211769104	NA	NA	Papovaviricetes	0.9955232739448547	NA	NA	Sepolyvirales	0.9954943060874939	NA	NA	Polyomaviridae	0.9954943060874939	NA	NA	Deltapolyomavirus	0.6563223600387573	NA	NA	Deltapolyomavirus secuprocyonis	0.35203367
ICTVTaxoChallenge_996954	Riboviria	0.9997617602348328	NA	NA	Orthornavirae	0.9434400796890259	NA	NA	Negarnaviricota	0.9358338713645935	Haploviricotina	0.9123529195785522	Monjiviricetes	0.9123528003692627	NA	NA	Mononegavirales	0.9123509526252747	NA	NA	Paramyxoviridae	0.6361622214317322	Feraresvirinae	0.4538360834121704	Respirovirus	0.3501686453819275	NA	NA	Respirovirus muris	0.18061474
ICTVTaxoChallenge_996972	Riboviria	0.9997429251670837	NA	NA	Orthornavirae	0.9997324347496033	NA	NA	Negarnaviricota	0.9996880888938904	Polyploviricotina	0.9995889663696289	Bunyaviricetes	0.9995889663696289	NA	NA	Elliovirales	0.9995847940444946	NA	NA	Peribunyaviridae	0.996374249458313	NA	NA	Orthobunyavirus	0.9963740110397339	NA	NA	Orthobunyavirus abrasense	0.89191467
ICTVTaxoChallenge_996977	Duplodnaviria	0.9245399236679077	NA	NA	Heunggongvirae	0.9245399236679077	NA	NA	Uroviricota	0.9204802513122559	NA	NA	Caudoviricetes	0.9204802513122559	NA	NA	NA	NA	NA	NA	Rountreeviridae	0.24513424932956696	Sarlesvirinae	0.14274968206882477	Copernicusvirus	0.13339471817016602	NA	NA	Copernicusvirus Ef63	0.02460155
ICTVTaxoChallenge_996988	Riboviria	0.9895477294921875	NA	NA	Pararnavirae	0.9888011813163757	NA	NA	Artverviricota	0.9888011813163757	NA	NA	Revtraviricetes	0.9888011813163757	NA	NA	Ortervirales	0.9888011813163757	NA	NA	Caulimoviridae	0.9878246784210205	NA	NA	Badnavirus	0.9878246784210205	NA	NA	Badnavirus betasasacchari	0.8571869
ICTVTaxoChallenge_997054	Riboviria	0.9999996423721313	NA	NA	Orthornavirae	0.9999994039535522	NA	NA	Negarnaviricota	0.9999878406524658	Polyploviricotina	0.9999865293502808	Bunyaviricetes	0.999984860420227	NA	NA	Elliovirales	0.999984860420227	NA	NA	Peribunyaviridae	0.9999842643737793	NA	NA	Orthobunyavirus	0.9999396800994873	NA	NA	Orthobunyavirus anadyrense	0.9820564
ICTVTaxoChallenge_997063	Riboviria	0.9120321273803711	NA	NA	Orthornavirae	0.9120274782180786	NA	NA	Duplornaviricota	0.8523792028427124	NA	NA	Chrymotiviricetes	0.8523785471916199	NA	NA	Ghabrivirales	0.8523785471916199	Betatotivirineae	0.820773720741272	Giardiaviridae	0.8071502447128296	NA	NA	Giardiavirus	0.8071502447128296	NA	NA	Giardiavirus ichi	0.80715024
ICTVTaxoChallenge_997097	Adnaviria	0.4904397428035736	NA	NA	Zilligvirae	0.4904397428035736	NA	NA	Taleaviricota	0.4904397428035736	NA	NA	Tokiviricetes	0.4904397428035736	NA	NA	Ligamenvirales	0.4904397428035736	NA	NA	Rudiviridae	0.48980996012687683	NA	NA	Usarudivirus	0.3747026324272156	NA	NA	Usarudivirus yellowstonense	0.112234436
ICTVTaxoChallenge_997108	Riboviria	0.9998088479042053	NA	NA	Orthornavirae	0.9998084902763367	NA	NA	Negarnaviricota	0.9996101260185242	Polyploviricotina	0.9996094107627869	Bunyaviricetes	0.9996094107627869	NA	NA	Hareavirales	0.9996094107627869	NA	NA	Phenuiviridae	0.9996050000190735	NA	NA	Phlebovirus	0.9995899796485901	NA	NA	Phlebovirus puniqueense	0.9598169
ICTVTaxoChallenge_997112	Riboviria	0.40590155124664307	NA	NA	Orthornavirae	0.40061983466148376	NA	NA	Negarnaviricota	0.2497483491897583	Polyploviricotina	0.21862578392028809	Bunyaviricetes	0.21854303777217865	NA	NA	Elliovirales	0.18131667375564575	NA	NA	Peribunyaviridae	0.08555161952972412	NA	NA	Orthobunyavirus	0.04386082664132118	NA	NA	Orthobunyavirus peachesterense	0.005495026
ICTVTaxoChallenge_997128	Duplodnaviria	0.9983121752738953	NA	NA	Heunggongvirae	0.9983121752738953	NA	NA	Uroviricota	0.9982323050498962	NA	NA	Caudoviricetes	0.9982323050498962	NA	NA	NA	NA	NA	NA	Autographiviridae	0.4190795421600342	Studiervirinae	0.24241946637630463	Teetrevirus	0.20141969621181488	NA	NA	Teetrevirus LL2	0.030730039
ICTVTaxoChallenge_997151	Duplodnaviria	0.8741965293884277	NA	NA	Heunggongvirae	0.8741965293884277	NA	NA	Uroviricota	0.8685115575790405	NA	NA	Caudoviricetes	0.8685115575790405	NA	NA	NA	NA	NA	NA	Autographiviridae	0.14788001775741577	NA	NA	Tiilvirus	0.027937257662415504	NA	NA	Tiilvirus P60	0.027937258
ICTVTaxoChallenge_997155	Duplodnaviria	0.9993681311607361	NA	NA	Heunggongvirae	0.9993681311607361	NA	NA	Uroviricota	0.9993681311607361	NA	NA	Caudoviricetes	0.9993681311607361	NA	NA	NA	NA	NA	NA	Autographiviridae	0.8504573702812195	Beijerinckvirinae	0.7337755560874939	Friunavirus	0.7326885461807251	NA	NA	Friunavirus Abp1	0.12077606
ICTVTaxoChallenge_997193	Riboviria	0.9801442623138428	NA	NA	Orthornavirae	0.978767454624176	NA	NA	Negarnaviricota	0.9762128591537476	Haploviricotina	0.7963560819625854	Monjiviricetes	0.7944777607917786	NA	NA	Mononegavirales	0.699774444103241	NA	NA	Paramyxoviridae	0.24294456839561462	Orthoparamyxovirinae	0.10124869644641876	Henipavirus	0.07923383265733719	NA	NA	Henipavirus hendraense	0.053741496
ICTVTaxoChallenge_997204	Monodnaviria	0.9998428821563721	NA	NA	Shotokuvirae	0.9998428821563721	NA	NA	Cressdnaviricota	0.9998427629470825	NA	NA	Repensiviricetes	0.9996905326843262	NA	NA	Geplafuvirales	0.9996905326843262	NA	NA	Genomoviridae	0.9995025396347046	NA	NA	Gemykibivirus	0.9974390864372253	NA	NA	Gemykibivirus rhina2	0.9960402
ICTVTaxoChallenge_997222	Duplodnaviria	0.9888911247253418	NA	NA	Heunggongvirae	0.9888911247253418	NA	NA	Uroviricota	0.9870488047599792	NA	NA	Caudoviricetes	0.9870488047599792	NA	NA	NA	NA	NA	NA	NA	NA	Azeevirinae	0.9849319458007812	Yangvirus	0.7155277132987976	NA	NA	Yangvirus kaylissa	0.11995029
ICTVTaxoChallenge_997262	Duplodnaviria	0.9768034815788269	NA	NA	Heunggongvirae	0.9768034815788269	NA	NA	Uroviricota	0.9767362475395203	NA	NA	Caudoviricetes	0.9767362475395203	NA	NA	NA	NA	NA	NA	Straboviridae	0.7519920468330383	Tevenvirinae	0.7180277705192566	Gaprivervirus	0.22022223472595215	NA	NA	Gaprivervirus vr25	0.09384492
ICTVTaxoChallenge_997273	Monodnaviria	0.9914597272872925	NA	NA	Shotokuvirae	0.9911007881164551	NA	NA	Cressdnaviricota	0.991085410118103	NA	NA	Repensiviricetes	0.9905370473861694	NA	NA	Geplafuvirales	0.9905370473861694	NA	NA	Geminiviridae	0.9905317425727844	NA	NA	Begomovirus	0.9904493093490601	NA	NA	Begomovirus solanumtumoris	0.18067561
ICTVTaxoChallenge_997287	Duplodnaviria	0.28929707407951355	NA	NA	Heunggongvirae	0.28929707407951355	NA	NA	Uroviricota	0.2564394176006317	NA	NA	Caudoviricetes	0.2564394176006317	NA	NA	NA	NA	NA	NA	Straboviridae	0.18701140582561493	Tevenvirinae	0.07507682591676712	Dhakavirus	0.03349864110350609	NA	NA	Dhakavirus ime348	0.006534208
ICTVTaxoChallenge_997288	Duplodnaviria	0.9956642985343933	NA	NA	Heunggongvirae	0.9956642985343933	NA	NA	Uroviricota	0.9953510761260986	NA	NA	Caudoviricetes	0.9953510761260986	NA	NA	NA	NA	NA	NA	Peduoviridae	0.3090534210205078	NA	NA	Peduovirus	0.11945762485265732	NA	NA	Peduovirus GMG73	0.012104801
ICTVTaxoChallenge_997297	Monodnaviria	0.6103836297988892	NA	NA	Shotokuvirae	0.6103836297988892	NA	NA	Cressdnaviricota	0.6094390153884888	NA	NA	Repensiviricetes	0.6093612909317017	NA	NA	Geplafuvirales	0.6093612909317017	NA	NA	Genomoviridae	0.5351128578186035	NA	NA	Gemycircularvirus	0.40092602372169495	NA	NA	Gemycircularvirus mouti11	0.21850903
ICTVTaxoChallenge_99730	NA	NA	NA	NA	NA	NA	NA	NA	NA	NA	NA	NA	NA	NA	NA	NA	NA	NA	NA	NA	Alphasatellitidae	0.9989390969276428	Geminialphasatellitinae	0.9989356398582458	Whiflysatellite	0.9972975850105286	NA	NA	Whiflysatellite guatemalaense	0.9972976
ICTVTaxoChallenge_99731	Duplodnaviria	0.9966071248054504	NA	NA	Heunggongvirae	0.9966071248054504	NA	NA	Uroviricota	0.9965736269950867	NA	NA	Caudoviricetes	0.9965736269950867	NA	NA	NA	NA	NA	NA	NA	NA	NA	NA	Korravirus	0.9232439994812012	NA	NA	Korravirus wayne	0.12371298
ICTVTaxoChallenge_997315	Riboviria	0.9997404217720032	NA	NA	Orthornavirae	0.9997254014015198	NA	NA	Pisuviricota	0.9972551465034485	NA	NA	Duplopiviricetes	0.9969950914382935	NA	NA	Durnavirales	0.9969950914382935	NA	NA	Partitiviridae	0.9969925880432129	NA	NA	Betapartitivirus	0.9922850131988525	NA	NA	Betapartitivirus rhiso	0.98893815
ICTVTaxoChallenge_997352	Duplodnaviria	0.9995437264442444	NA	NA	Heunggongvirae	0.9995437264442444	NA	NA	Uroviricota	0.9995317459106445	NA	NA	Caudoviricetes	0.9995317459106445	NA	NA	NA	NA	NA	NA	NA	NA	Weiservirinae	0.8772629499435425	Anayavirus	0.5254684686660767	NA	NA	Anayavirus adonis	0.041781314
ICTVTaxoChallenge_997371	Riboviria	0.9996311664581299	NA	NA	Orthornavirae	0.9995202422142029	NA	NA	Kitrinoviricota	0.9910160303115845	NA	NA	Alsuviricetes	0.46540898084640503	NA	NA	Tymovirales	0.4002755880355835	NA	NA	Betaflexiviridae	0.3095383942127228	Trivirinae	0.21235442161560059	Vitivirus	0.21235401928424835	NA	NA	Vitivirus etavitis	0.064706296
ICTVTaxoChallenge_997382	Riboviria	0.9944985508918762	NA	NA	Orthornavirae	0.994468092918396	NA	NA	Duplornaviricota	0.9747890830039978	NA	NA	Resentoviricetes	0.9747483134269714	NA	NA	Reovirales	0.9747483134269714	NA	NA	Spinareoviridae	0.974747359752655	NA	NA	Fijivirus	0.9736049771308899	NA	NA	Fijivirus zeae	0.6774932
ICTVTaxoChallenge_9974	Monodnaviria	0.9991207718849182	NA	NA	Shotokuvirae	0.9991207718849182	NA	NA	Cossaviricota	0.99912029504776	NA	NA	Papovaviricetes	0.9969296455383301	NA	NA	Zurhausenvirales	0.9968862533569336	NA	NA	Papillomaviridae	0.9968862533569336	Firstpapillomavirinae	0.9968862533569336	Iotapapillomavirus	0.6008621454238892	NA	NA	Iotapapillomavirus 2	0.48848742
ICTVTaxoChallenge_997418	Riboviria	0.9992896914482117	NA	NA	Orthornavirae	0.9980462193489075	NA	NA	Negarnaviricota	0.9980306625366211	Haploviricotina	0.9978346824645996	Monjiviricetes	0.9978346824645996	NA	NA	Mononegavirales	0.9960084557533264	NA	NA	Rhabdoviridae	0.7417080998420715	Betarhabdovirinae	0.7315544486045837	Betanucleorhabdovirus	0.4149874746799469	NA	NA	Betanucleorhabdovirus asclepiadis	0.40186015
ICTVTaxoChallenge_99744	Duplodnaviria	0.9960314631462097	NA	NA	Heunggongvirae	0.9960314631462097	NA	NA	Uroviricota	0.9959803819656372	NA	NA	Caudoviricetes	0.9959803819656372	NA	NA	NA	NA	NA	NA	Straboviridae	0.9892690181732178	Tevenvirinae	0.984140157699585	Tequatrovirus	0.8678106069564819	NA	NA	Tequatrovirus ime537	0.052748166
ICTVTaxoChallenge_997503	Duplodnaviria	0.9994490146636963	NA	NA	Heunggongvirae	0.9994490146636963	NA	NA	Uroviricota	0.9992930293083191	NA	NA	Caudoviricetes	0.9992930293083191	NA	NA	NA	NA	NA	NA	NA	NA	Pclasvirinae	0.5748423337936401	Fishburnevirus	0.5665073394775391	NA	NA	Fishburnevirus donovan	0.055158895
ICTVTaxoChallenge_997521	Riboviria	0.9997349977493286	NA	NA	Orthornavirae	0.9997169971466064	NA	NA	Negarnaviricota	0.9997143745422363	Polyploviricotina	0.9994169473648071	Bunyaviricetes	0.9994169473648071	NA	NA	Elliovirales	0.9994015693664551	NA	NA	Peribunyaviridae	0.9993668794631958	NA	NA	Orthobunyavirus	0.9993641376495361	NA	NA	Orthobunyavirus jatobalense	0.73208135
ICTVTaxoChallenge_99759	Duplodnaviria	0.4203498363494873	NA	NA	Heunggongvirae	0.4203498363494873	NA	NA	Uroviricota	0.4172421395778656	NA	NA	Caudoviricetes	0.4172421395778656	NA	NA	NA	NA	NA	NA	Straboviridae	0.393632173538208	Tevenvirinae	0.37004414200782776	Mosigvirus	0.18700851500034332	NA	NA	Mosigvirus sf	0.034195963
ICTVTaxoChallenge_997614	Riboviria	0.9995632767677307	NA	NA	Orthornavirae	0.9995630383491516	NA	NA	Kitrinoviricota	0.8852352499961853	NA	NA	Alsuviricetes	0.8852352499961853	NA	NA	Tymovirales	0.8848345279693604	NA	NA	Tymoviridae	0.659250020980835	NA	NA	Marafivirus	0.5511221289634705	NA	NA	Marafivirus pruni	0.3369362
ICTVTaxoChallenge_997617	Duplodnaviria	0.9998549222946167	NA	NA	Heunggongvirae	0.9998549222946167	NA	NA	Uroviricota	0.999854564666748	NA	NA	Caudoviricetes	0.999854564666748	NA	NA	NA	NA	NA	NA	Herelleviridae	0.3593108057975769	Bastillevirinae	0.2796880602836609	Bequatrovirus	0.13050085306167603	NA	NA	Bequatrovirus troll	0.048392475
ICTVTaxoChallenge_997620	Duplodnaviria	0.9820880889892578	NA	NA	Heunggongvirae	0.9820880889892578	NA	NA	Uroviricota	0.9820877313613892	NA	NA	Caudoviricetes	0.9820877313613892	NA	NA	NA	NA	NA	NA	Autographiviridae	0.3224087655544281	Molineuxvirinae	0.15434639155864716	Vectrevirus	0.1449209600687027	NA	NA	Vectrevirus K1E	0.03099189
ICTVTaxoChallenge_997624	Riboviria	0.9999938011169434	NA	NA	Orthornavirae	0.9999938011169434	NA	NA	Pisuviricota	0.9999938011169434	NA	NA	Pisoniviricetes	0.9999938011169434	NA	NA	Picornavirales	0.9999938011169434	NA	NA	Picornaviridae	0.9999938011169434	Ensavirinae	0.9999938011169434	Enterovirus	0.9999938011169434	NA	NA	Enterovirus alpharhino	0.9999938
ICTVTaxoChallenge_997664	Monodnaviria	0.6371044516563416	NA	NA	Shotokuvirae	0.6369990110397339	NA	NA	Cressdnaviricota	0.6068163514137268	NA	NA	Arfiviricetes	0.549015998840332	NA	NA	Mulpavirales	0.5483771562576294	NA	NA	Nanoviridae	0.5482558608055115	NA	NA	Babuvirus	0.5482450723648071	NA	NA	Babuvirus musae	0.3268861
ICTVTaxoChallenge_997684	Duplodnaviria	0.9979215860366821	NA	NA	Heunggongvirae	0.9979215860366821	NA	NA	Uroviricota	0.9979115724563599	NA	NA	Caudoviricetes	0.9979115724563599	NA	NA	NA	NA	NA	NA	NA	NA	Stephanstirmvirinae	0.6040067076683044	Phapecoctavirus	0.5494925379753113	NA	NA	Escherichia virus ESCO5	0.08299092
ICTVTaxoChallenge_997705	Duplodnaviria	0.5283117294311523	NA	NA	Heunggongvirae	0.5283117294311523	NA	NA	Uroviricota	0.507412314414978	NA	NA	Caudoviricetes	0.507412314414978	NA	NA	NA	NA	NA	NA	Kyanoviridae	0.2823685109615326	NA	NA	Leucotheavirus	0.12522469460964203	NA	NA	Leucotheavirus syn30	0.11315884
ICTVTaxoChallenge_997725	Riboviria	0.9588415026664734	NA	NA	Orthornavirae	0.9579476118087769	NA	NA	Pisuviricota	0.7279704809188843	NA	NA	Pisoniviricetes	0.6755111217498779	NA	NA	Picornavirales	0.5635904669761658	NA	NA	Picornaviridae	0.5574421882629395	Paavivirinae	0.3136381208896637	Aquamavirus	0.1765730381011963	NA	NA	Aquamavirus apinni	0.17657304
ICTVTaxoChallenge_99775	Riboviria	0.9998278617858887	NA	NA	Orthornavirae	0.999794602394104	NA	NA	Negarnaviricota	0.999303936958313	Polyploviricotina	0.9991877675056458	Bunyaviricetes	0.9991877675056458	NA	NA	Hareavirales	0.9991759657859802	NA	NA	Phenuiviridae	0.9671143293380737	NA	NA	Phlebovirus	0.9620257616043091	NA	NA	Phlebovirus bogoriaense	0.95816076
ICTVTaxoChallenge_997768	Duplodnaviria	0.7324081659317017	NA	NA	Heunggongvirae	0.7324081659317017	NA	NA	Uroviricota	0.639639139175415	NA	NA	Caudoviricetes	0.639639139175415	NA	NA	NA	NA	NA	NA	Peduoviridae	0.16777795553207397	NA	NA	Tigrvirus	0.049825601279735565	NA	NA	Tigrvirus phi52237	0.020738034
ICTVTaxoChallenge_997769	Varidnaviria	0.8460078239440918	NA	NA	Bamfordvirae	0.8460078239440918	NA	NA	Nucleocytoviricota	0.8429580330848694	NA	NA	Pokkesviricetes	0.5710580348968506	NA	NA	Chitovirales	0.5709811449050903	NA	NA	Poxviridae	0.5709811449050903	Entomopoxvirinae	0.34473347663879395	Betaentomopoxvirus	0.23955047130584717	NA	NA	Betaentomopoxvirus amoorei	0.12994897
ICTVTaxoChallenge_997775	Monodnaviria	1.0	NA	NA	Shotokuvirae	1.0	NA	NA	Cressdnaviricota	1.0	NA	NA	Repensiviricetes	1.0	NA	NA	Geplafuvirales	1.0	NA	NA	Geminiviridae	1.0	NA	NA	Begomovirus	1.0	NA	NA	Begomovirus corchoflavi	0.99444467
ICTVTaxoChallenge_997783	Riboviria	0.8839614987373352	NA	NA	Orthornavirae	0.8838114142417908	NA	NA	Duplornaviricota	0.8821344971656799	NA	NA	Chrymotiviricetes	0.5700933933258057	NA	NA	Ghabrivirales	0.5700933933258057	Alphatotivirineae	0.5591186881065369	Chrysoviridae	0.4218882918357849	NA	NA	Betachrysovirus	0.42188483476638794	NA	NA	Betachrysovirus colletotrichi	0.29426423
ICTVTaxoChallenge_997785	Duplodnaviria	0.984081506729126	NA	NA	Heunggongvirae	0.984081506729126	NA	NA	Uroviricota	0.9840812683105469	NA	NA	Caudoviricetes	0.9840812683105469	NA	NA	NA	NA	NA	NA	Chaseviridae	0.9109368920326233	Cleopatravirinae	0.9097852110862732	Carltongylesvirus	0.9095892906188965	NA	NA	Carltongylesvirus SKA49	0.12180979
ICTVTaxoChallenge_997813	Riboviria	0.9521840214729309	NA	NA	Orthornavirae	0.9521801471710205	NA	NA	Lenarviricota	0.4777491092681885	NA	NA	Leviviricetes	0.470982164144516	NA	NA	Norzivirales	0.4365188181400299	NA	NA	Fiersviridae	0.4201882779598236	NA	NA	Hirbarovirus	0.13038691878318787	NA	NA	Hirbarovirus cyperenecus	0.13038692
ICTVTaxoChallenge_99782	Duplodnaviria	0.9844992756843567	NA	NA	Heunggongvirae	0.9844992756843567	NA	NA	Uroviricota	0.9844921827316284	NA	NA	Caudoviricetes	0.9844921827316284	NA	NA	NA	NA	NA	NA	NA	NA	Skurskavirinae	0.8923818469047546	Pakpunavirus	0.8923385739326477	NA	NA	Pakpunavirus MK	0.083016396
ICTVTaxoChallenge_997821	Duplodnaviria	0.2494487464427948	NA	NA	Heunggongvirae	0.2494487464427948	NA	NA	Uroviricota	0.22310838103294373	NA	NA	Caudoviricetes	0.22310838103294373	NA	NA	NA	NA	NA	NA	Demerecviridae	0.034421373158693314	Markadamsvirinae	0.010772306472063065	Epseptimavirus	0.007281853351742029	NA	NA	Epseptimavirus ev129	0.00018900623
ICTVTaxoChallenge_997822	Riboviria	0.9890794157981873	NA	NA	Orthornavirae	0.98905348777771	NA	NA	Negarnaviricota	0.9558814167976379	Polyploviricotina	0.9446623921394348	Bunyaviricetes	0.9446623921394348	NA	NA	Hareavirales	0.773357093334198	NA	NA	Phenuiviridae	0.469359427690506	NA	NA	Phasivirus	0.4555763304233551	NA	NA	Phasivirus phasiense	0.43813068
ICTVTaxoChallenge_997838	Duplodnaviria	0.9949677586555481	NA	NA	Heunggongvirae	0.9949677586555481	NA	NA	Uroviricota	0.994749903678894	NA	NA	Caudoviricetes	0.994749903678894	NA	NA	NA	NA	NA	NA	Straboviridae	0.6829509735107422	Tevenvirinae	0.6407965421676636	Gaprivervirus	0.31965282559394836	NA	NA	Gaprivervirus vr26	0.07410676
ICTVTaxoChallenge_997868	Varidnaviria	0.47763293981552124	NA	NA	Bamfordvirae	0.4776328206062317	NA	NA	Preplasmiviricota	0.2974514365196228	NA	NA	Tectiliviricetes	0.2973898947238922	NA	NA	Rowavirales	0.2973898947238922	NA	NA	Adenoviridae	0.2973898947238922	NA	NA	Mastadenovirus	0.28123319149017334	NA	NA	Mastadenovirus blackbeardi	0.10226985
ICTVTaxoChallenge_997875	Duplodnaviria	0.7525137662887573	NA	NA	Heunggongvirae	0.7525137662887573	NA	NA	Uroviricota	0.7408741116523743	NA	NA	Caudoviricetes	0.7408741116523743	NA	NA	NA	NA	NA	NA	Ackermannviridae	0.14436021447181702	Cvivirinae	0.13132135570049286	Kuttervirus	0.13132135570049286	NA	NA	Kuttervirus SE14	0.016861044
ICTVTaxoChallenge_997920	Riboviria	0.9999955892562866	NA	NA	Orthornavirae	0.9999704360961914	NA	NA	Negarnaviricota	0.9999665021896362	Polyploviricotina	0.9999231100082397	Bunyaviricetes	0.9999231100082397	NA	NA	Elliovirales	0.9999231100082397	NA	NA	Peribunyaviridae	0.9999231100082397	NA	NA	Orthobunyavirus	0.9999231100082397	NA	NA	Orthobunyavirus cacheense	0.9982901
ICTVTaxoChallenge_997923	Duplodnaviria	0.8656460642814636	NA	NA	Heunggongvirae	0.8656460642814636	NA	NA	Uroviricota	0.8300070762634277	NA	NA	Caudoviricetes	0.8300070762634277	NA	NA	NA	NA	NA	NA	Straboviridae	0.24042010307312012	NA	NA	Tulanevirus	0.05872548371553421	NA	NA	Tulanevirus aes508	0.011455027
ICTVTaxoChallenge_997927	Duplodnaviria	0.9987930655479431	NA	NA	Heunggongvirae	0.9987930655479431	NA	NA	Uroviricota	0.9987869262695312	NA	NA	Caudoviricetes	0.9987869262695312	NA	NA	NA	NA	NA	NA	Autographiviridae	0.7320030331611633	Okabevirinae	0.3735024631023407	Risjevirus	0.1972937434911728	NA	NA	Risjevirus RSJ5	0.13459228
ICTVTaxoChallenge_997940	Riboviria	0.998902440071106	NA	NA	Orthornavirae	0.9979066252708435	NA	NA	Kitrinoviricota	0.6390774250030518	NA	NA	Alsuviricetes	0.639077365398407	NA	NA	Tymovirales	0.6273941993713379	NA	NA	Betaflexiviridae	0.6255430579185486	Trivirinae	0.6019405722618103	Trichovirus	0.5367987751960754	NA	NA	Trichovirus necroacini	0.53081506
ICTVTaxoChallenge_997964	Duplodnaviria	0.9552503824234009	NA	NA	Heunggongvirae	0.9552503824234009	NA	NA	Uroviricota	0.9547994136810303	NA	NA	Caudoviricetes	0.9547994136810303	NA	NA	NA	NA	NA	NA	Herelleviridae	0.27266252040863037	Bastillevirinae	0.27058646082878113	Agatevirus	0.25740116834640503	NA	NA	Agatevirus Bp8pC	0.24167374
ICTVTaxoChallenge_998047	Duplodnaviria	0.9994160532951355	NA	NA	Heunggongvirae	0.9994160532951355	NA	NA	Uroviricota	0.9994147419929504	NA	NA	Caudoviricetes	0.9994147419929504	NA	NA	NA	NA	NA	NA	NA	NA	Gracegardnervirinae	0.9555084109306335	Cheoctovirus	0.9379911422729492	NA	NA	Cheoctovirus doug	0.019258237
ICTVTaxoChallenge_998057	Duplodnaviria	0.999813437461853	NA	NA	Heunggongvirae	0.999813437461853	NA	NA	Uroviricota	0.9997977018356323	NA	NA	Caudoviricetes	0.9997977018356323	NA	NA	NA	NA	NA	NA	NA	NA	NA	NA	Wizardvirus	0.3536127805709839	NA	NA	Wizardvirus evamon	0.029924054
ICTVTaxoChallenge_998088	Riboviria	0.618625283241272	NA	NA	Orthornavirae	0.6103571057319641	NA	NA	Kitrinoviricota	0.3911359906196594	NA	NA	Alsuviricetes	0.3909824788570404	NA	NA	Martellivirales	0.26967352628707886	NA	NA	Bromoviridae	0.12433318793773651	NA	NA	Anulavirus	0.0994160920381546	NA	NA	Anulavirus PZSV	0.06754165
ICTVTaxoChallenge_998100	Riboviria	1.0	NA	NA	Orthornavirae	1.0	NA	NA	Lenarviricota	1.0	NA	NA	Leviviricetes	1.0	NA	NA	Timlovirales	1.0	NA	NA	Steitzviridae	1.0	NA	NA	Alehxovirus	0.9994142055511475	NA	NA	Alehxovirus agricola	0.9989241
ICTVTaxoChallenge_998122	Duplodnaviria	0.7501037120819092	NA	NA	Heunggongvirae	0.7501037120819092	NA	NA	Peploviricota	0.6269581913948059	NA	NA	Herviviricetes	0.6269581913948059	NA	NA	Herpesvirales	0.6269581913948059	NA	NA	Orthoherpesviridae	0.5989298224449158	Alphaherpesvirinae	0.41272294521331787	Varicellovirus	0.20195062458515167	NA	NA	Varicellovirus equidalpha4	0.063359566
ICTVTaxoChallenge_998158	Riboviria	0.643206000328064	NA	NA	Orthornavirae	0.6418182253837585	NA	NA	Kitrinoviricota	0.24915383756160736	NA	NA	Alsuviricetes	0.24915306270122528	NA	NA	Martellivirales	0.24800528585910797	NA	NA	Kitaviridae	0.23709166049957275	NA	NA	Cilevirus	0.2346818745136261	NA	NA	Cilevirus ligustri	0.11808167
ICTVTaxoChallenge_998172	Duplodnaviria	0.9483667016029358	NA	NA	Heunggongvirae	0.9483667016029358	NA	NA	Uroviricota	0.9438670873641968	NA	NA	Caudoviricetes	0.9438670873641968	NA	NA	NA	NA	NA	NA	Peduoviridae	0.6825882792472839	NA	NA	Gegevirus	0.14402064681053162	NA	NA	Gegevirus ST437OXA245phi41	0.14402065
ICTVTaxoChallenge_99818	Varidnaviria	0.37860801815986633	NA	NA	Bamfordvirae	0.37860801815986633	NA	NA	Nucleocytoviricota	0.3774830102920532	NA	NA	Pokkesviricetes	0.3372834324836731	NA	NA	Chitovirales	0.33728331327438354	NA	NA	Poxviridae	0.33728331327438354	Chordopoxvirinae	0.3181836009025574	Avipoxvirus	0.18981830775737762	NA	NA	Avipoxvirus turkeypox	0.10675073
ICTVTaxoChallenge_998214	Duplodnaviria	0.9817323684692383	NA	NA	Heunggongvirae	0.9817323684692383	NA	NA	Uroviricota	0.9817309975624084	NA	NA	Caudoviricetes	0.9817309975624084	NA	NA	NA	NA	NA	NA	Herelleviridae	0.5022190809249878	Spounavirinae	0.25407809019088745	Okubovirus	0.2511802315711975	NA	NA	Okubovirus SPO1	0.16011545
ICTVTaxoChallenge_998215	Duplodnaviria	0.9957859516143799	NA	NA	Heunggongvirae	0.9957859516143799	NA	NA	Uroviricota	0.9952006340026855	NA	NA	Caudoviricetes	0.9952006340026855	NA	NA	NA	NA	NA	NA	Chimalliviridae	0.5715929269790649	NA	NA	Erskinevirus	0.2563316822052002	NA	NA	Erskinevirus asesino	0.1835328
ICTVTaxoChallenge_998228	Riboviria	0.6538800597190857	NA	NA	Orthornavirae	0.6538476347923279	NA	NA	Kitrinoviricota	0.47425615787506104	NA	NA	Alsuviricetes	0.4742550849914551	NA	NA	Martellivirales	0.4097757935523987	NA	NA	Togaviridae	0.40977534651756287	NA	NA	Alphavirus	0.40977534651756287	NA	NA	Alphavirus eilat	0.33254972
ICTVTaxoChallenge_998251	Riboviria	0.9993116855621338	NA	NA	Orthornavirae	0.9993116855621338	NA	NA	Kitrinoviricota	0.9985535740852356	NA	NA	Tolucaviricetes	0.996123194694519	NA	NA	Tolivirales	0.996123194694519	NA	NA	Tombusviridae	0.996123194694519	Procedovirinae	0.9961229562759399	Tombusvirus	0.9959311485290527	NA	NA	Tombusvirus pelargonii	0.9452561
ICTVTaxoChallenge_998301	Duplodnaviria	0.8854041695594788	NA	NA	Heunggongvirae	0.8854041695594788	NA	NA	Uroviricota	0.8853117227554321	NA	NA	Caudoviricetes	0.8853117227554321	NA	NA	NA	NA	NA	NA	NA	NA	NA	NA	Triavirus	0.34804341197013855	NA	NA	Triavirus tv2	0.0946649
ICTVTaxoChallenge_998309	Duplodnaviria	0.9993700385093689	NA	NA	Heunggongvirae	0.9993700385093689	NA	NA	Uroviricota	0.9993428587913513	NA	NA	Caudoviricetes	0.9993428587913513	NA	NA	NA	NA	NA	NA	Demerecviridae	0.9734120965003967	Markadamsvirinae	0.9602805972099304	Epseptimavirus	0.8436580300331116	NA	NA	Epseptimavirus bombadil	0.029435942
ICTVTaxoChallenge_998316	Riboviria	0.9999651908874512	NA	NA	Orthornavirae	0.9999281764030457	NA	NA	Negarnaviricota	0.9999237656593323	Polyploviricotina	0.9999102354049683	Bunyaviricetes	0.9999102354049683	NA	NA	Elliovirales	0.9986843466758728	NA	NA	Hantaviridae	0.9984667301177979	Mammantavirinae	0.9984667301177979	Orthohantavirus	0.6491590142250061	NA	NA	Orthohantavirus khabarovskense	0.10861175
ICTVTaxoChallenge_998320	Duplodnaviria	0.9950157403945923	NA	NA	Heunggongvirae	0.9950157403945923	NA	NA	Uroviricota	0.9950081706047058	NA	NA	Caudoviricetes	0.9950081706047058	NA	NA	NA	NA	NA	NA	Stanwilliamsviridae	0.6009153723716736	Boydwoodruffvirinae	0.5918025970458984	Samistivirus	0.566340982913971	NA	NA	Samistivirus samisti12	0.06971625
ICTVTaxoChallenge_998331	Riboviria	0.9310404062271118	NA	NA	Orthornavirae	0.9310397505760193	NA	NA	Lenarviricota	0.8508272171020508	NA	NA	Miaviricetes	0.8500500917434692	NA	NA	Ourlivirales	0.8500500917434692	NA	NA	Botourmiaviridae	0.8500500917434692	NA	NA	Botoulivirus	0.8467556834220886	NA	NA	Epicoccum botoulivirus	0.53923416
ICTVTaxoChallenge_998332	Riboviria	0.9416946172714233	NA	NA	Orthornavirae	0.9413692951202393	NA	NA	Kitrinoviricota	0.8691562414169312	NA	NA	Tolucaviricetes	0.8527021408081055	NA	NA	Tolivirales	0.8527021408081055	NA	NA	Tombusviridae	0.8527021408081055	Procedovirinae	0.6680861711502075	Alphacarmovirus	0.6470109820365906	NA	NA	Alphacarmovirus pelargonii	0.64168
ICTVTaxoChallenge_998372	Riboviria	0.9999547004699707	NA	NA	Orthornavirae	0.9999520778656006	NA	NA	Pisuviricota	0.9998427629470825	NA	NA	Stelpaviricetes	0.999802827835083	NA	NA	Patatavirales	0.999802827835083	NA	NA	Potyviridae	0.999802827835083	NA	NA	Potyvirus	0.999730110168457	NA	NA	Potyvirus trifolii	0.7465305
ICTVTaxoChallenge_998375	Riboviria	0.9406404495239258	NA	NA	Orthornavirae	0.9381476044654846	NA	NA	Negarnaviricota	0.8834730386734009	Haploviricotina	0.8813059329986572	Monjiviricetes	0.8812478184700012	NA	NA	Mononegavirales	0.7993863224983215	NA	NA	Mymonaviridae	0.7309560775756836	NA	NA	Sclerotimonavirus	0.28384754061698914	NA	NA	Sclerotimonavirus penicillii	0.10672541
ICTVTaxoChallenge_998398	Monodnaviria	0.9566012024879456	NA	NA	Loebvirae	0.9533496499061584	NA	NA	Hofneiviricota	0.9533496499061584	NA	NA	Faserviricetes	0.9533496499061584	NA	NA	Tubulavirales	0.9533496499061584	NA	NA	Inoviridae	0.9533495306968689	NA	NA	Inovirus	0.8671923279762268	NA	NA	Inovirus M13	0.8671923
ICTVTaxoChallenge_998405	Duplodnaviria	0.9894809722900391	NA	NA	Heunggongvirae	0.9894809722900391	NA	NA	Uroviricota	0.9877130389213562	NA	NA	Caudoviricetes	0.9877130389213562	NA	NA	NA	NA	NA	NA	Peduoviridae	0.1331707239151001	NA	NA	Peduovirus	0.03556373342871666	NA	NA	Peduovirus pro147	0.008971558
ICTVTaxoChallenge_998409	Riboviria	0.9882004261016846	NA	NA	Orthornavirae	0.9881922006607056	NA	NA	Kitrinoviricota	0.9635745286941528	NA	NA	Flasuviricetes	0.963221549987793	NA	NA	Amarillovirales	0.963221549987793	NA	NA	Flaviviridae	0.963221549987793	NA	NA	Hepacivirus	0.9620143175125122	NA	NA	Hepacivirus rhabdomysis	0.8585772
ICTVTaxoChallenge_99841	Duplodnaviria	0.9810052514076233	NA	NA	Heunggongvirae	0.9810052514076233	NA	NA	Uroviricota	0.9793238043785095	NA	NA	Caudoviricetes	0.9793238043785095	NA	NA	NA	NA	NA	NA	NA	NA	NA	NA	Murrayvirus	0.3683184087276459	NA	NA	Murrayvirus EC2	0.28238466
ICTVTaxoChallenge_998416	Monodnaviria	0.9875912666320801	NA	NA	Shotokuvirae	0.9875912666320801	NA	NA	Cressdnaviricota	0.987505316734314	NA	NA	Arfiviricetes	0.9873732328414917	NA	NA	Cirlivirales	0.9810705184936523	NA	NA	Circoviridae	0.980341374874115	NA	NA	Circovirus	0.9802924990653992	NA	NA	Circovirus zebrafinch	0.97451174
ICTVTaxoChallenge_998417	Duplodnaviria	0.9996375441551208	NA	NA	Heunggongvirae	0.9996375441551208	NA	NA	Uroviricota	0.9996307492256165	NA	NA	Caudoviricetes	0.9996307492256165	NA	NA	NA	NA	NA	NA	NA	NA	NA	NA	Vividuovirus	0.44089993834495544	NA	NA	Vividuovirus vivi2	0.06316947
ICTVTaxoChallenge_998434	Riboviria	0.9989239573478699	NA	NA	Orthornavirae	0.9989239573478699	NA	NA	Lenarviricota	0.9989239573478699	NA	NA	Leviviricetes	0.9989239573478699	NA	NA	Timlovirales	0.9989156126976013	NA	NA	Steitzviridae	0.9989156126976013	NA	NA	Cebevirus	0.9968506693840027	NA	NA	Cebevirus halophobicum	0.9962787
ICTVTaxoChallenge_998450	Duplodnaviria	0.7161078453063965	NA	NA	Heunggongvirae	0.7161078453063965	NA	NA	Uroviricota	0.675795316696167	NA	NA	Caudoviricetes	0.675795316696167	NA	NA	NA	NA	NA	NA	Straboviridae	0.45510295033454895	Tevenvirinae	0.43934619426727295	Dhakavirus	0.14524616301059723	NA	NA	Dhakavirus JS98	0.03316509
ICTVTaxoChallenge_998469	Duplodnaviria	0.9995014667510986	NA	NA	Heunggongvirae	0.9995014667510986	NA	NA	Uroviricota	0.9994915127754211	NA	NA	Caudoviricetes	0.9994915127754211	NA	NA	NA	NA	NA	NA	NA	NA	Gracegardnervirinae	0.8735377192497253	Cheoctovirus	0.8235160708427429	NA	NA	Cheoctovirus doug	0.026241517
ICTVTaxoChallenge_998505	Duplodnaviria	0.7512227892875671	NA	NA	Heunggongvirae	0.7512227892875671	NA	NA	Uroviricota	0.7508138418197632	NA	NA	Caudoviricetes	0.7508138418197632	NA	NA	Crassvirales	0.698897123336792	NA	NA	Intestiviridae	0.3756766617298126	Crudevirinae	0.2830056846141815	Carjivirus	0.1991254687309265	NA	NA	Carjivirus communis	0.14255054
ICTVTaxoChallenge_998509	Riboviria	0.9999998807907104	NA	NA	Orthornavirae	0.9999998807907104	NA	NA	Negarnaviricota	0.9999998807907104	Polyploviricotina	0.9999998807907104	Bunyaviricetes	0.9999998807907104	NA	NA	Elliovirales	0.9999998807907104	NA	NA	Peribunyaviridae	0.9999998807907104	NA	NA	Orthobunyavirus	0.9999998807907104	NA	NA	Orthobunyavirus caraparuense	0.9955973
ICTVTaxoChallenge_998542	NA	NA	NA	NA	NA	NA	NA	NA	NA	NA	NA	NA	NA	NA	NA	NA	NA	NA	NA	NA	Alphasatellitidae	0.9985970854759216	Nanoalphasatellitinae	0.7446898818016052	Mivedwarsatellite	0.7295124530792236	NA	NA	Mivedwarsatellite erbse	0.69051987
ICTVTaxoChallenge_998561	Duplodnaviria	0.9903948307037354	NA	NA	Heunggongvirae	0.9903948307037354	NA	NA	Uroviricota	0.990066409111023	NA	NA	Caudoviricetes	0.990066409111023	NA	NA	NA	NA	NA	NA	Straboviridae	0.9335528612136841	Tevenvirinae	0.9297909140586853	Dhakavirus	0.3440055549144745	NA	NA	Dhakavirus bp7	0.06502567
ICTVTaxoChallenge_998568	Riboviria	0.9997171759605408	NA	NA	Orthornavirae	0.995719850063324	NA	NA	Pisuviricota	0.9861105680465698	NA	NA	Stelpaviricetes	0.9849656820297241	NA	NA	Patatavirales	0.9849656820297241	NA	NA	Potyviridae	0.9849656820297241	NA	NA	Potyvirus	0.9849466681480408	NA	NA	Potyvirus halapensis	0.8351726
ICTVTaxoChallenge_99857	Riboviria	0.9960487484931946	NA	NA	Orthornavirae	0.9956294298171997	NA	NA	Negarnaviricota	0.9929593801498413	Polyploviricotina	0.8682110905647278	Bunyaviricetes	0.8682106733322144	NA	NA	Elliovirales	0.8536266088485718	NA	NA	Phasmaviridae	0.8325293660163879	NA	NA	Orthophasmavirus	0.6351186633110046	NA	NA	Orthophasmavirus coredoense	0.20612714
ICTVTaxoChallenge_998573	Riboviria	0.8356900215148926	NA	NA	Orthornavirae	0.8158810138702393	NA	NA	Lenarviricota	0.5294070243835449	NA	NA	Leviviricetes	0.4086061120033264	NA	NA	Norzivirales	0.3465031385421753	NA	NA	Fiersviridae	0.317373663187027	NA	NA	Koteshevirus	0.030275864526629448	NA	NA	Koteshevirus neoasiovivens	0.01577336
ICTVTaxoChallenge_998593	Duplodnaviria	0.9998571276664734	NA	NA	Heunggongvirae	0.9998571276664734	NA	NA	Uroviricota	0.9998561143875122	NA	NA	Caudoviricetes	0.9998561143875122	NA	NA	NA	NA	NA	NA	Schitoviridae	0.7179019451141357	Migulavirinae	0.557614266872406	Litunavirus	0.5383041501045227	NA	NA	Litunavirus PA26	0.08628876
ICTVTaxoChallenge_998597	Riboviria	0.997715413570404	NA	NA	Orthornavirae	0.9977055788040161	NA	NA	Pisuviricota	0.9976712465286255	NA	NA	Pisoniviricetes	0.9976702928543091	NA	NA	Picornavirales	0.9975730180740356	NA	NA	Picornaviridae	0.9961903095245361	Paavivirinae	0.9726128578186035	Parechovirus	0.9718692302703857	NA	NA	Parechovirus efalco	0.8037953
ICTVTaxoChallenge_998601	Riboviria	0.9999849796295166	NA	NA	Orthornavirae	0.999984860420227	NA	NA	Negarnaviricota	0.9998928308486938	Polyploviricotina	0.9936445951461792	Bunyaviricetes	0.9936407804489136	NA	NA	Hareavirales	0.9936289191246033	NA	NA	Phenuiviridae	0.9933579564094543	NA	NA	Phlebovirus	0.7344970703125	NA	NA	Phlebovirus ticoense	0.722835
ICTVTaxoChallenge_998628	Varidnaviria	0.9817813634872437	NA	NA	Bamfordvirae	0.9817813634872437	NA	NA	Preplasmiviricota	0.9816156625747681	NA	NA	Tectiliviricetes	0.9813761711120605	NA	NA	Rowavirales	0.9813761711120605	NA	NA	Adenoviridae	0.9813761711120605	NA	NA	Mastadenovirus	0.9741551876068115	NA	NA	Mastadenovirus blackbeardi	0.9553869
ICTVTaxoChallenge_99864	Duplodnaviria	0.9953756928443909	NA	NA	Heunggongvirae	0.9953756928443909	NA	NA	Uroviricota	0.9953657388687134	NA	NA	Caudoviricetes	0.9953657388687134	NA	NA	NA	NA	NA	NA	Ackermannviridae	0.2789585590362549	Cvivirinae	0.26494118571281433	Kuttervirus	0.26494118571281433	NA	NA	Kuttervirus kv38	0.019731468
ICTVTaxoChallenge_998644	Varidnaviria	0.6826704740524292	NA	NA	Bamfordvirae	0.6826704740524292	NA	NA	Nucleocytoviricota	0.4470294713973999	NA	NA	Pokkesviricetes	0.29521703720092773	NA	NA	Asfuvirales	0.2866744101047516	NA	NA	Asfarviridae	0.2866744101047516	NA	NA	Asfivirus	0.2866744101047516	NA	NA	African swine fever virus	0.2866744
ICTVTaxoChallenge_998645	Duplodnaviria	0.9987951517105103	NA	NA	Heunggongvirae	0.9987951517105103	NA	NA	Uroviricota	0.9987731575965881	NA	NA	Caudoviricetes	0.9987731575965881	NA	NA	NA	NA	NA	NA	NA	NA	Sepvirinae	0.8597327470779419	Traversvirus	0.7398222088813782	NA	NA	Traversvirus tv86	0.11772725
ICTVTaxoChallenge_998646	Riboviria	0.996865451335907	NA	NA	Pararnavirae	0.6717515587806702	NA	NA	Artverviricota	0.6717515587806702	NA	NA	Revtraviricetes	0.6717515587806702	NA	NA	Blubervirales	0.6028536558151245	NA	NA	Hepadnaviridae	0.6028536558151245	NA	NA	Avihepadnavirus	0.6027143597602844	NA	NA	Avihepadnavirus ciconiardeae	0.460922
ICTVTaxoChallenge_998678	Duplodnaviria	0.9564392566680908	NA	NA	Heunggongvirae	0.9564392566680908	NA	NA	Uroviricota	0.9564330577850342	NA	NA	Caudoviricetes	0.9564330577850342	NA	NA	NA	NA	NA	NA	NA	NA	Vequintavirinae	0.5401335954666138	Mydovirus	0.38805967569351196	NA	NA	Mydovirus KB57	0.12908833
ICTVTaxoChallenge_998726	Duplodnaviria	0.9594736695289612	NA	NA	Heunggongvirae	0.9594736695289612	NA	NA	Uroviricota	0.9594281911849976	NA	NA	Caudoviricetes	0.9594281911849976	NA	NA	NA	NA	NA	NA	Straboviridae	0.517855167388916	Tevenvirinae	0.510523796081543	Mosigvirus	0.38794729113578796	NA	NA	Mosigvirus sf	0.23568791
ICTVTaxoChallenge_998727	Riboviria	0.9955167174339294	NA	NA	Orthornavirae	0.9955165982246399	NA	NA	Lenarviricota	0.9954243898391724	NA	NA	Leviviricetes	0.9954224824905396	NA	NA	Norzivirales	0.9799993634223938	NA	NA	Duinviridae	0.8846609592437744	NA	NA	Tehuhdavirus	0.8839415907859802	NA	NA	Tehuhdavirus pelovivens	0.8839416
ICTVTaxoChallenge_99873	Duplodnaviria	0.9810990691184998	NA	NA	Heunggongvirae	0.9810990691184998	NA	NA	Uroviricota	0.9807704091072083	NA	NA	Caudoviricetes	0.9807704091072083	NA	NA	NA	NA	NA	NA	NA	NA	Azeredovirinae	0.5156940817832947	Phietavirus	0.4276200532913208	NA	NA	Phietavirus StauST3981	0.08482692
ICTVTaxoChallenge_998731	Duplodnaviria	0.7052274942398071	NA	NA	Heunggongvirae	0.7052274942398071	NA	NA	Uroviricota	0.46701160073280334	NA	NA	Caudoviricetes	0.46701160073280334	NA	NA	NA	NA	NA	NA	NA	NA	NA	NA	Pbunavirus	0.19810916483402252	NA	NA	Pbunavirus LS1	0.020654343
ICTVTaxoChallenge_998745	Duplodnaviria	0.9993956685066223	NA	NA	Heunggongvirae	0.9993956685066223	NA	NA	Uroviricota	0.9993851184844971	NA	NA	Caudoviricetes	0.9993851184844971	NA	NA	NA	NA	NA	NA	Autographiviridae	0.4170849621295929	Krylovirinae	0.2011708766222	Phikmvvirus	0.20115427672863007	NA	NA	Phikmvvirus PT2	0.02555155
ICTVTaxoChallenge_998763	Adnaviria	0.25631991028785706	NA	NA	Zilligvirae	0.25631991028785706	NA	NA	Taleaviricota	0.25631991028785706	NA	NA	Tokiviricetes	0.25631991028785706	NA	NA	Maximonvirales	0.15331286191940308	NA	NA	Ahmunviridae	0.15331286191940308	NA	NA	Yumkaaxvirus	0.15331286191940308	NA	NA	Yumkaaxvirus pescaderoense	0.15331286
ICTVTaxoChallenge_998766	Riboviria	0.9924938678741455	NA	NA	Orthornavirae	0.992489755153656	NA	NA	Negarnaviricota	0.992079496383667	Polyploviricotina	0.9919464588165283	Bunyaviricetes	0.9919464588165283	NA	NA	Hareavirales	0.9779563546180725	NA	NA	Nairoviridae	0.9777325987815857	NA	NA	Orthonairovirus	0.9777320027351379	NA	NA	Orthonairovirus australiaense	0.96129197
ICTVTaxoChallenge_998781	Riboviria	0.8815459609031677	NA	NA	Orthornavirae	0.8803178668022156	NA	NA	Negarnaviricota	0.8798958659172058	Polyploviricotina	0.8166366219520569	Bunyaviricetes	0.8166366219520569	NA	NA	Hareavirales	0.6497675180435181	NA	NA	Phenuiviridae	0.5630515217781067	NA	NA	Coguvirus	0.3384765684604645	NA	NA	Coguvirus henanense	0.10699222
ICTVTaxoChallenge_998786	Duplodnaviria	0.9766242504119873	NA	NA	Heunggongvirae	0.9766242504119873	NA	NA	Uroviricota	0.9766197800636292	NA	NA	Caudoviricetes	0.9766197800636292	NA	NA	Crassvirales	0.7344788908958435	NA	NA	Suoliviridae	0.7295480370521545	Oafivirinae	0.6891468167304993	Burzaovirus	0.3554539680480957	NA	NA	Burzaovirus faecalis	0.18009579
ICTVTaxoChallenge_998792	Riboviria	0.9987874627113342	NA	NA	Orthornavirae	0.9987859725952148	NA	NA	Kitrinoviricota	0.9952152371406555	NA	NA	Alsuviricetes	0.9952152371406555	NA	NA	Tymovirales	0.9921890497207642	NA	NA	Tymoviridae	0.9114177227020264	NA	NA	Marafivirus	0.9109255075454712	NA	NA	Marafivirus sorghi	0.9078951
ICTVTaxoChallenge_998842	Varidnaviria	0.8774545788764954	NA	NA	Bamfordvirae	0.8774545788764954	NA	NA	Preplasmiviricota	0.7571318745613098	NA	NA	Tectiliviricetes	0.756967306137085	NA	NA	Rowavirales	0.756967306137085	NA	NA	Adenoviridae	0.756967306137085	NA	NA	Mastadenovirus	0.5929371118545532	NA	NA	Mastadenovirus bovidae	0.3255295
ICTVTaxoChallenge_998856	Duplodnaviria	0.9996340274810791	NA	NA	Heunggongvirae	0.9996340274810791	NA	NA	Uroviricota	0.9996296763420105	NA	NA	Caudoviricetes	0.9996296763420105	NA	NA	NA	NA	NA	NA	Aliceevansviridae	0.9072144031524658	NA	NA	Brussowvirus	0.5988889932632446	NA	NA	Brussowvirus VS2018a	0.06121638
ICTVTaxoChallenge_998859	Riboviria	0.9421268701553345	NA	NA	Orthornavirae	0.9421254396438599	NA	NA	Pisuviricota	0.942072331905365	NA	NA	Pisoniviricetes	0.9420686364173889	NA	NA	Picornavirales	0.938167154788971	NA	NA	Picornaviridae	0.9378317594528198	Caphthovirinae	0.7911185026168823	Cosavirus	0.4130170941352844	NA	NA	Cosavirus asiani	0.411404
ICTVTaxoChallenge_998893	Riboviria	0.9988817572593689	NA	NA	Orthornavirae	0.9988556504249573	NA	NA	Negarnaviricota	0.9988554120063782	Polyploviricotina	0.9980539679527283	Bunyaviricetes	0.9980539679527283	NA	NA	Hareavirales	0.9980283975601196	NA	NA	Phenuiviridae	0.9873776435852051	NA	NA	Tenuivirus	0.9784426689147949	NA	NA	Tenuivirus eurotritici	0.9739937
ICTVTaxoChallenge_998928	Monodnaviria	0.8051636815071106	NA	NA	Shotokuvirae	0.8051636815071106	NA	NA	Cossaviricota	0.8050203323364258	NA	NA	Papovaviricetes	0.7993289232254028	NA	NA	Sepolyvirales	0.7915638089179993	NA	NA	Polyomaviridae	0.7915638089179993	NA	NA	Alphapolyomavirus	0.7757096886634827	NA	NA	Alphapolyomavirus aflavicollis	0.1936776
ICTVTaxoChallenge_998939	Riboviria	0.9999661445617676	NA	NA	Orthornavirae	0.9999661445617676	NA	NA	Pisuviricota	0.99981689453125	NA	NA	Stelpaviricetes	0.9998165369033813	NA	NA	Patatavirales	0.9998165369033813	NA	NA	Potyviridae	0.9998165369033813	NA	NA	Potyvirus	0.9949508905410767	NA	NA	Potyvirus anemones	0.6579087
ICTVTaxoChallenge_999005	Varidnaviria	0.9965817928314209	NA	NA	Bamfordvirae	0.9965817928314209	NA	NA	Preplasmiviricota	0.9958453178405762	NA	NA	Tectiliviricetes	0.9958409070968628	NA	NA	Rowavirales	0.9958409070968628	NA	NA	Adenoviridae	0.9958409070968628	NA	NA	Mastadenovirus	0.994125485420227	NA	NA	Mastadenovirus dominans	0.8357295
ICTVTaxoChallenge_999014	Riboviria	0.9986593723297119	NA	NA	Orthornavirae	0.9986593723297119	NA	NA	Pisuviricota	0.9984822869300842	NA	NA	Pisoniviricetes	0.9984734654426575	NA	NA	Picornavirales	0.99699866771698	NA	NA	Secoviridae	0.9969382882118225	Comovirinae	0.9968928694725037	Nepovirus	0.9968915581703186	NA	NA	Nepovirus usolani	0.9944686
ICTVTaxoChallenge_999064	Riboviria	0.9986005425453186	NA	NA	Orthornavirae	0.9985920786857605	NA	NA	Kitrinoviricota	0.9930191040039062	NA	NA	Alsuviricetes	0.9930161237716675	NA	NA	Tymovirales	0.9895666837692261	NA	NA	Alphaflexiviridae	0.9895426034927368	NA	NA	Allexivirus	0.8134223818778992	Acarallexivirus	0.6310094594955444	Allexivirus deltallii	0.57389015
ICTVTaxoChallenge_999071	Riboviria	0.9996936321258545	NA	NA	Orthornavirae	0.9996899366378784	NA	NA	Negarnaviricota	0.9996378421783447	Polyploviricotina	0.987670361995697	Bunyaviricetes	0.9876701235771179	NA	NA	Elliovirales	0.915873646736145	NA	NA	Peribunyaviridae	0.6749091744422913	NA	NA	Orthobunyavirus	0.6741786599159241	NA	NA	Orthobunyavirus yacaabaense	0.17903002
ICTVTaxoChallenge_999090	Duplodnaviria	0.9997634291648865	NA	NA	Heunggongvirae	0.9997634291648865	NA	NA	Uroviricota	0.9997612833976746	NA	NA	Caudoviricetes	0.9997612833976746	NA	NA	NA	NA	NA	NA	Autographiviridae	0.31294283270835876	Krylovirinae	0.08814776688814163	Phikmvvirus	0.08788939565420151	NA	NA	Phikmvvirus PT5	0.010980752
ICTVTaxoChallenge_999111	Duplodnaviria	0.9980707168579102	NA	NA	Heunggongvirae	0.9980707168579102	NA	NA	Uroviricota	0.9979524612426758	NA	NA	Caudoviricetes	0.9979524612426758	NA	NA	NA	NA	NA	NA	NA	NA	Guernseyvirinae	0.9030784368515015	Jerseyvirus	0.8508932590484619	NA	NA	Jerseyvirus NBSal006	0.06439462
ICTVTaxoChallenge_999127	Riboviria	0.9999781847000122	NA	NA	Orthornavirae	0.9999644756317139	NA	NA	Duplornaviricota	0.9999423027038574	NA	NA	Chrymotiviricetes	0.9999419450759888	NA	NA	Ghabrivirales	0.9999419450759888	Alphatotivirineae	0.9999370574951172	Chrysoviridae	0.9997155070304871	NA	NA	Alphachrysovirus	0.9997155070304871	NA	NA	Alphachrysovirus cerasi	0.9982342
ICTVTaxoChallenge_99914	Duplodnaviria	0.9982201457023621	NA	NA	Heunggongvirae	0.9982201457023621	NA	NA	Uroviricota	0.9981687664985657	NA	NA	Caudoviricetes	0.9981687664985657	NA	NA	NA	NA	NA	NA	NA	NA	Gracegardnervirinae	0.7192296385765076	Cheoctovirus	0.6371578574180603	NA	NA	Mycobacterium virus Che8	0.025364727
ICTVTaxoChallenge_999152	Riboviria	0.9999830722808838	NA	NA	Orthornavirae	0.9999830722808838	NA	NA	Lenarviricota	0.999972939491272	NA	NA	Leviviricetes	0.999972939491272	NA	NA	Timlovirales	0.9996082782745361	NA	NA	Steitzviridae	0.9996068477630615	NA	NA	Psiaduvirus	0.4639495313167572	NA	NA	Psiaduvirus caenivicinum	0.32252303
ICTVTaxoChallenge_999168	Duplodnaviria	0.9910954236984253	NA	NA	Heunggongvirae	0.9910954236984253	NA	NA	Uroviricota	0.9910746812820435	NA	NA	Caudoviricetes	0.9910746812820435	NA	NA	NA	NA	NA	NA	Autographiviridae	0.41709914803504944	Okabevirinae	0.2943034768104553	Risjevirus	0.18701541423797607	NA	NA	Risjevirus RSJ5	0.17256954
ICTVTaxoChallenge_999187	Riboviria	0.9994679689407349	NA	NA	Orthornavirae	0.9993958473205566	NA	NA	Pisuviricota	0.9984335899353027	NA	NA	Pisoniviricetes	0.9984173774719238	NA	NA	Picornavirales	0.9983713030815125	NA	NA	Picornaviridae	0.9906740784645081	Heptrevirinae	0.9756178259849548	Hepatovirus	0.9752041101455688	NA	NA	Hepatovirus gafrisheta	0.9731902
ICTVTaxoChallenge_999222	Duplodnaviria	0.9996359944343567	NA	NA	Heunggongvirae	0.9996359944343567	NA	NA	Uroviricota	0.999620258808136	NA	NA	Caudoviricetes	0.999620258808136	NA	NA	NA	NA	NA	NA	NA	NA	Gracegardnervirinae	0.9498470425605774	Cheoctovirus	0.8932910561561584	NA	NA	Cheoctovirus dilltech15	0.033260997
ICTVTaxoChallenge_999289	Riboviria	0.9999237656593323	NA	NA	Orthornavirae	0.999785304069519	NA	NA	Pisuviricota	0.9990869760513306	NA	NA	Pisoniviricetes	0.9990869760513306	NA	NA	Nidovirales	0.9990869760513306	Tornidovirineae	0.9985882639884949	Tobaniviridae	0.9985882639884949	Serpentovirinae	0.9985882043838501	Sectovirus	0.657848596572876	Sanematovirus	0.657848596572876	Sectovirus xinzhouense	0.6578486
ICTVTaxoChallenge_999293	Riboviria	0.5629566311836243	NA	NA	Orthornavirae	0.5346021056175232	NA	NA	Negarnaviricota	0.4521370530128479	Polyploviricotina	0.30464527010917664	Bunyaviricetes	0.3046432137489319	NA	NA	Elliovirales	0.26464298367500305	NA	NA	Fimoviridae	0.17741672694683075	NA	NA	Emaravirus	0.17741672694683075	NA	NA	Emaravirus populi	0.055059426
ICTVTaxoChallenge_9993	Duplodnaviria	0.9993761777877808	NA	NA	Heunggongvirae	0.9993761777877808	NA	NA	Uroviricota	0.9993686676025391	NA	NA	Caudoviricetes	0.9993686676025391	NA	NA	NA	NA	NA	NA	Autographiviridae	0.979218602180481	Slopekvirinae	0.44049519300460815	Drulisvirus	0.44049426913261414	NA	NA	Drulisvirus minorna	0.24736428
ICTVTaxoChallenge_999309	Monodnaviria	1.0	NA	NA	Shotokuvirae	1.0	NA	NA	Cressdnaviricota	1.0	NA	NA	Arfiviricetes	1.0	NA	NA	Mulpavirales	1.0	NA	NA	Nanoviridae	1.0	NA	NA	Nanovirus	1.0	NA	NA	Nanovirus necroflaviviciae	0.6063072
ICTVTaxoChallenge_99931	Duplodnaviria	0.9320917725563049	NA	NA	Heunggongvirae	0.9320917725563049	NA	NA	Uroviricota	0.9297055602073669	NA	NA	Caudoviricetes	0.9297055602073669	NA	NA	NA	NA	NA	NA	Chimalliviridae	0.3072069585323334	NA	NA	Agricanvirus	0.16963542997837067	NA	NA	Agricanvirus desertfox	0.059315156
ICTVTaxoChallenge_999343	Duplodnaviria	0.7609761953353882	NA	NA	Heunggongvirae	0.7609761953353882	NA	NA	Uroviricota	0.7609666585922241	NA	NA	Caudoviricetes	0.7609666585922241	NA	NA	NA	NA	NA	NA	NA	NA	Skurskavirinae	0.28055107593536377	Pakpunavirus	0.28052839636802673	NA	NA	Pakpunavirus PaZq1	0.041923232
ICTVTaxoChallenge_999355	Monodnaviria	0.9260358810424805	NA	NA	Shotokuvirae	0.9260358810424805	NA	NA	Cossaviricota	0.9260358810424805	NA	NA	Papovaviricetes	0.9260171055793762	NA	NA	Sepolyvirales	0.9221646189689636	NA	NA	Polyomaviridae	0.9221646189689636	NA	NA	Betapolyomavirus	0.8019969463348389	NA	NA	Betapolyomavirus leporis	0.7998707
ICTVTaxoChallenge_999363	Riboviria	0.534385621547699	NA	NA	Orthornavirae	0.5189285278320312	NA	NA	Negarnaviricota	0.20113718509674072	Haploviricotina	0.1533609926700592	Monjiviricetes	0.14828377962112427	NA	NA	Mononegavirales	0.14649860560894012	NA	NA	Paramyxoviridae	0.08091773092746735	Orthoparamyxovirinae	0.0728083923459053	Jeilongvirus	0.028074629604816437	NA	NA	Jeilongvirus gueckedouense	0.0020307796
ICTVTaxoChallenge_99938	Riboviria	1.0	NA	NA	Orthornavirae	1.0	NA	NA	Lenarviricota	1.0	NA	NA	Leviviricetes	1.0	NA	NA	Norzivirales	0.9999998807907104	NA	NA	Fiersviridae	0.9999998807907104	NA	NA	Radbaivirus	0.9960021376609802	NA	NA	Radbaivirus edaphovicinum	0.99544024
ICTVTaxoChallenge_999411	Riboviria	0.9910610318183899	NA	NA	Orthornavirae	0.9904427528381348	NA	NA	Pisuviricota	0.9619056582450867	NA	NA	Pisoniviricetes	0.9577592015266418	NA	NA	Picornavirales	0.9575728178024292	NA	NA	Picornaviridae	0.9575021862983704	Ensavirinae	0.9416429996490479	Enterovirus	0.9398912787437439	NA	NA	Enterovirus betarhino	0.48726407
ICTVTaxoChallenge_999423	Monodnaviria	0.39378073811531067	NA	NA	Shotokuvirae	0.39349818229675293	NA	NA	Cossaviricota	0.3304131329059601	NA	NA	Quintoviricetes	0.30472230911254883	NA	NA	Piccovirales	0.30472230911254883	NA	NA	Parvoviridae	0.30472230911254883	Densovirinae	0.3042815029621124	Diciambidensovirus	0.17265750467777252	NA	NA	Diciambidensovirus hemipteran2	0.1458043
ICTVTaxoChallenge_999436	Monodnaviria	0.8931359648704529	NA	NA	Shotokuvirae	0.8931359648704529	NA	NA	Cossaviricota	0.8931355476379395	NA	NA	Papovaviricetes	0.892845630645752	NA	NA	Sepolyvirales	0.8679925203323364	NA	NA	Polyomaviridae	0.8679925203323364	NA	NA	Alphapolyomavirus	0.7232179045677185	NA	NA	Alphapolyomavirus philantombae	0.7176421
ICTVTaxoChallenge_999439	Riboviria	0.9906242489814758	NA	NA	Orthornavirae	0.9905693531036377	NA	NA	Lenarviricota	0.9889841079711914	NA	NA	Leviviricetes	0.987460196018219	NA	NA	Timlovirales	0.9696847200393677	NA	NA	Steitzviridae	0.9659134745597839	NA	NA	Ferahgovirus	0.4273861050605774	NA	NA	Ferahgovirus geoadaptatum	0.4273861
ICTVTaxoChallenge_999458	Duplodnaviria	0.999819815158844	NA	NA	Heunggongvirae	0.999819815158844	NA	NA	Uroviricota	0.9998164772987366	NA	NA	Caudoviricetes	0.9998164772987366	NA	NA	NA	NA	NA	NA	NA	NA	NA	NA	Vividuovirus	0.5598056316375732	NA	NA	Vividuovirus vivi2	0.05741571
ICTVTaxoChallenge_999478	Duplodnaviria	0.9985072016716003	NA	NA	Heunggongvirae	0.9985072016716003	NA	NA	Uroviricota	0.9984881281852722	NA	NA	Caudoviricetes	0.9984881281852722	NA	NA	NA	NA	NA	NA	NA	NA	Iiscvirinae	0.7292380928993225	Jilinvirus	0.6183368563652039	NA	NA	Jilinvirus CVM10	0.240272
ICTVTaxoChallenge_999500	Riboviria	0.9998579025268555	NA	NA	Orthornavirae	0.9998574256896973	NA	NA	Negarnaviricota	0.99976646900177	Polyploviricotina	0.996545672416687	Bunyaviricetes	0.996545672416687	NA	NA	Elliovirales	0.9965411424636841	NA	NA	Peribunyaviridae	0.9964842200279236	NA	NA	Orthobunyavirus	0.9964842200279236	NA	NA	Orthobunyavirus schmallenbergense	0.98209804
ICTVTaxoChallenge_999513	Riboviria	0.9548644423484802	NA	NA	Orthornavirae	0.9248201847076416	NA	NA	Negarnaviricota	0.8661158680915833	Polyploviricotina	0.6150122284889221	Bunyaviricetes	0.5990681648254395	NA	NA	Hareavirales	0.5428311228752136	NA	NA	Nairoviridae	0.5055699944496155	NA	NA	Orthonairovirus	0.5026600956916809	NA	NA	Orthonairovirus tomdiense	0.1591495
ICTVTaxoChallenge_999515	Riboviria	0.6312959790229797	NA	NA	Orthornavirae	0.6285011768341064	NA	NA	Duplornaviricota	0.6273087859153748	NA	NA	Resentoviricetes	0.6118322014808655	NA	NA	Reovirales	0.6118322014808655	NA	NA	Spinareoviridae	0.6039354205131531	NA	NA	Coltivirus	0.6025204658508301	NA	NA	Coltivirus dermacentoris	0.4536333
ICTVTaxoChallenge_999521	Riboviria	0.5961782336235046	NA	NA	Orthornavirae	0.5956552624702454	NA	NA	Negarnaviricota	0.50343257188797	Polyploviricotina	0.38852351903915405	Bunyaviricetes	0.3885219097137451	NA	NA	Hareavirales	0.3511277735233307	NA	NA	Nairoviridae	0.348435640335083	NA	NA	Orthonairovirus	0.34841054677963257	NA	NA	Orthonairovirus khani	0.23733078
ICTVTaxoChallenge_999552	Varidnaviria	0.7116918563842773	NA	NA	Bamfordvirae	0.7116918563842773	NA	NA	Nucleocytoviricota	0.6829980611801147	NA	NA	Megaviricetes	0.5333836674690247	NA	NA	Imitervirales	0.46329426765441895	NA	NA	Mimiviridae	0.32512497901916504	Megamimivirinae	0.21348705887794495	Moumouvirus	0.18510259687900543	NA	NA	Moumouvirus moumou	0.074694395
ICTVTaxoChallenge_999564	Duplodnaviria	0.9841188192367554	NA	NA	Heunggongvirae	0.9841188192367554	NA	NA	Uroviricota	0.9831725358963013	NA	NA	Caudoviricetes	0.9831725358963013	NA	NA	NA	NA	NA	NA	NA	NA	NA	NA	Kairosalinivirus	0.15037202835083008	NA	NA	Kairosalinivirus SRUTV1	0.11230641
ICTVTaxoChallenge_999579	Duplodnaviria	0.9226328134536743	NA	NA	Heunggongvirae	0.9226328134536743	NA	NA	Uroviricota	0.9225519895553589	NA	NA	Caudoviricetes	0.9225519895553589	NA	NA	NA	NA	NA	NA	NA	NA	Vequintavirinae	0.16477873921394348	Vequintavirus	0.1253124475479126	NA	NA	Vequintavirus emilheitz	0.029294152
ICTVTaxoChallenge_999633	Varidnaviria	0.9928070306777954	NA	NA	Bamfordvirae	0.9928070306777954	NA	NA	Preplasmiviricota	0.9910587072372437	NA	NA	Tectiliviricetes	0.9910019636154175	NA	NA	Rowavirales	0.9910019636154175	NA	NA	Adenoviridae	0.9910019636154175	NA	NA	Mastadenovirus	0.9783082008361816	NA	NA	Mastadenovirus blackbeardi	0.84402853
ICTVTaxoChallenge_999652	Duplodnaviria	0.9469762444496155	NA	NA	Heunggongvirae	0.9469762444496155	NA	NA	Uroviricota	0.9468820691108704	NA	NA	Caudoviricetes	0.9468820691108704	NA	NA	NA	NA	NA	NA	Herelleviridae	0.5991637110710144	Brockvirinae	0.34565088152885437	Kochikohdavirus	0.31979238986968994	NA	NA	Kochikohdavirus EFLK1	0.16139716
ICTVTaxoChallenge_99967	Duplodnaviria	0.9763012528419495	NA	NA	Heunggongvirae	0.9763012528419495	NA	NA	Uroviricota	0.975435197353363	NA	NA	Caudoviricetes	0.975435197353363	NA	NA	NA	NA	NA	NA	Straboviridae	0.28093183040618896	NA	NA	Slopekvirus	0.05551746115088463	NA	NA	Slopekvirus kp27	0.020393945
ICTVTaxoChallenge_999681	Monodnaviria	1.0	NA	NA	Shotokuvirae	1.0	NA	NA	Cressdnaviricota	1.0	NA	NA	Repensiviricetes	0.9999998807907104	NA	NA	Geplafuvirales	0.9999998807907104	NA	NA	Geminiviridae	0.9999997615814209	NA	NA	Begomovirus	0.9999997615814209	NA	NA	Begomovirus ageravenae	0.9898443
ICTVTaxoChallenge_999685	Riboviria	0.9357709288597107	NA	NA	Orthornavirae	0.5256009101867676	NA	NA	Negarnaviricota	0.5117809176445007	Polyploviricotina	0.47313836216926575	Bunyaviricetes	0.4731241464614868	NA	NA	Hareavirales	0.472981333732605	NA	NA	Arenaviridae	0.47240251302719116	NA	NA	Mammarenavirus	0.40844810009002686	NA	NA	Mammarenavirus gairoense	0.19188981
ICTVTaxoChallenge_999714	Riboviria	0.9922255277633667	NA	NA	Orthornavirae	0.9922242164611816	NA	NA	Lenarviricota	0.6624547839164734	NA	NA	Miaviricetes	0.45049160718917847	NA	NA	Ourlivirales	0.45049160718917847	NA	NA	Botourmiaviridae	0.45049160718917847	NA	NA	Magoulivirus	0.428592324256897	NA	NA	Cladosporium magoulivirus 1	0.42847204
ICTVTaxoChallenge_999732	Duplodnaviria	0.9960728287696838	NA	NA	Heunggongvirae	0.9960728287696838	NA	NA	Uroviricota	0.9960727691650391	NA	NA	Caudoviricetes	0.9960727691650391	NA	NA	Crassvirales	0.7745842933654785	NA	NA	Suoliviridae	0.7643153667449951	Loutivirinae	0.5979728102684021	Buchavirus	0.5880975723266602	NA	NA	Buchavirus copri	0.24582964
ICTVTaxoChallenge_999753	Duplodnaviria	0.9579620361328125	NA	NA	Heunggongvirae	0.9579620361328125	NA	NA	Uroviricota	0.9578712582588196	NA	NA	Caudoviricetes	0.9578712582588196	NA	NA	NA	NA	NA	NA	NA	NA	Vequintavirinae	0.2999679744243622	Vequintavirus	0.27720674872398376	NA	NA	Vequintavirus emilheitz	0.025403565
ICTVTaxoChallenge_999754	Duplodnaviria	0.9990440607070923	NA	NA	Heunggongvirae	0.9990440607070923	NA	NA	Uroviricota	0.9990416765213013	NA	NA	Caudoviricetes	0.9990416765213013	NA	NA	NA	NA	NA	NA	NA	NA	NA	NA	Skunavirus	0.810451090335846	NA	NA	Skunavirus CB14	0.053958803
ICTVTaxoChallenge_99980	Duplodnaviria	0.9979464411735535	NA	NA	Heunggongvirae	0.9979464411735535	NA	NA	Uroviricota	0.9979415535926819	NA	NA	Caudoviricetes	0.9979415535926819	NA	NA	NA	NA	NA	NA	Herelleviridae	0.6580562591552734	Bastillevirinae	0.6354639530181885	Agatevirus	0.2649484872817993	NA	NA	Agatevirus Bp8pC	0.23600367
ICTVTaxoChallenge_999813	Duplodnaviria	0.997144877910614	NA	NA	Heunggongvirae	0.997144877910614	NA	NA	Uroviricota	0.9971408247947693	NA	NA	Caudoviricetes	0.9971408247947693	NA	NA	NA	NA	NA	NA	Rountreeviridae	0.3027808368206024	Sarlesvirinae	0.2735848128795624	Copernicusvirus	0.2732817232608795	NA	NA	Copernicusvirus mda1	0.07140652
ICTVTaxoChallenge_999821	Varidnaviria	0.5307142734527588	NA	NA	Bamfordvirae	0.5307142734527588	NA	NA	Nucleocytoviricota	0.497584730386734	NA	NA	Megaviricetes	0.38498592376708984	NA	NA	Imitervirales	0.21815386414527893	NA	NA	Mimiviridae	0.19870366156101227	Megamimivirinae	0.19212749600410461	Mimivirus	0.09392572939395905	NA	NA	Mimivirus bradfordmassiliense	0.06746729
ICTVTaxoChallenge_999827	Duplodnaviria	0.9940275549888611	NA	NA	Heunggongvirae	0.9940275549888611	NA	NA	Uroviricota	0.9937759637832642	NA	NA	Caudoviricetes	0.9937759637832642	NA	NA	NA	NA	NA	NA	Casjensviridae	0.26294541358947754	NA	NA	Fengtaivirus	0.0753878578543663	NA	NA	Fengtaivirus Axp2	0.07538786
ICTVTaxoChallenge_999835	Duplodnaviria	0.8997128009796143	NA	NA	Heunggongvirae	0.8997128009796143	NA	NA	Uroviricota	0.8996978998184204	NA	NA	Caudoviricetes	0.8996978998184204	NA	NA	NA	NA	NA	NA	Herelleviridae	0.649663507938385	Jasinskavirinae	0.357248991727829	Pecentumvirus	0.357248991727829	NA	NA	Pecentumvirus LMSP25	0.25461495
ICTVTaxoChallenge_999864	Monodnaviria	0.9986528754234314	NA	NA	Shotokuvirae	0.9986528754234314	NA	NA	Cossaviricota	0.9986528754234314	NA	NA	Papovaviricetes	0.998618483543396	NA	NA	Zurhausenvirales	0.998618483543396	NA	NA	Papillomaviridae	0.998618483543396	Firstpapillomavirinae	0.998618483543396	Alphapapillomavirus	0.997715413570404	NA	NA	Alphapapillomavirus 6	0.7889231
ICTVTaxoChallenge_999873	Duplodnaviria	0.9978777170181274	NA	NA	Heunggongvirae	0.9978777170181274	NA	NA	Uroviricota	0.9978768229484558	NA	NA	Caudoviricetes	0.9978768229484558	NA	NA	NA	NA	NA	NA	Autographiviridae	0.643041729927063	Okabevirinae	0.42662301659584045	Risjevirus	0.3659151494503021	NA	NA	Risjevirus RSJ5	0.3185959
ICTVTaxoChallenge_999881	Riboviria	0.9904912710189819	NA	NA	Pararnavirae	0.9613688588142395	NA	NA	Artverviricota	0.9613688588142395	NA	NA	Revtraviricetes	0.9613688588142395	NA	NA	Ortervirales	0.9613675475120544	NA	NA	Retroviridae	0.9608983993530273	Orthoretrovirinae	0.9608983993530273	Gammaretrovirus	0.960829496383667	NA	NA	Gammaretrovirus koa	0.93684494
ICTVTaxoChallenge_999989	Riboviria	0.9996827840805054	NA	NA	Orthornavirae	0.9996813535690308	NA	NA	Negarnaviricota	0.9995877146720886	Polyploviricotina	0.9942575693130493	Bunyaviricetes	0.9942575693130493	NA	NA	Elliovirales	0.9936045408248901	NA	NA	Hantaviridae	0.9934383630752563	Mammantavirinae	0.9934383630752563	Orthohantavirus	0.9866594076156616	NA	NA	Orthohantavirus caobangense	0.7642726
