## Supplementary data 2 for "First community challenge for automated virus taxonomy": Team8-Sub4.csv (part 4 of 16)

SequenceID	Realm (-viria)	Realm_score	Subrealm (-vira)	Subrealm_score	Kingdom (-virae)	Kingdom_score	Subkingdom (-virites)	Subkingdom_score	Phylum (-viricota)	Phylum_score	Subphylum (-viricotina)	Subphylum_score	Class (-viricetes)	Class_score	Subclass (-viricetidae)	Subclass_score	Order (-virales)	Order_score	Suborder (-virineae)	Suborder_score	Family (-viridae)	Family_score	Subfamily (-virinae)	Subfamily_score	Genus (-virus)	Genus_score	Subgenus (-virus)	Subgenus_score	Species (binomial)	Species_score
ICTVTaxoChallenge_267416	Riboviria	0.7294090390205383	NA	NA	Orthornavirae	0.7285355925559998	NA	NA	NA	NA	NA	NA	NA	NA	NA	NA	NA	NA	NA	NA	NA	NA	NA	NA	NA	NA	NA	NA	NA	NA
ICTVTaxoChallenge_267429	Duplodnaviria	0.9591835737228394	NA	NA	Heunggongvirae	0.9591835737228394	NA	NA	Uroviricota	0.9581021666526794	NA	NA	Caudoviricetes	0.9581021666526794	NA	NA	NA	NA	NA	NA	NA	NA	NA	NA	NA	NA	NA	NA	NA	NA
ICTVTaxoChallenge_267430	Duplodnaviria	0.8318704962730408	NA	NA	Heunggongvirae	0.8318704962730408	NA	NA	Uroviricota	0.8282005190849304	NA	NA	Caudoviricetes	0.8282005190849304	NA	NA	NA	NA	NA	NA	Straboviridae	0.6026275753974915	Tevenvirinae	0.5872792601585388	NA	NA	NA	NA	NA	NA
ICTVTaxoChallenge_267435	Duplodnaviria	0.8672200441360474	NA	NA	Heunggongvirae	0.8672200441360474	NA	NA	Uroviricota	0.8571287393569946	NA	NA	Caudoviricetes	0.8571287393569946	NA	NA	NA	NA	NA	NA	NA	NA	NA	NA	NA	NA	NA	NA	NA	NA
ICTVTaxoChallenge_26744	Duplodnaviria	0.5087925791740417	NA	NA	Heunggongvirae	0.5087925791740417	NA	NA	Uroviricota	0.5031092166900635	NA	NA	Caudoviricetes	0.5031092166900635	NA	NA	NA	NA	NA	NA	NA	NA	NA	NA	NA	NA	NA	NA	NA	NA
ICTVTaxoChallenge_267460	Monodnaviria	0.9982099533081056	NA	NA	Shotokuvirae	0.9982099533081056	NA	NA	Cressdnaviricota	0.9981975555419922	NA	NA	Repensiviricetes	0.9981797337532043	NA	NA	Geplafuvirales	0.9981797337532043	NA	NA	Geminiviridae	0.9951496720314026	NA	NA	Begomovirus	0.9433411359786988	NA	NA	NA	NA
ICTVTaxoChallenge_26748	Duplodnaviria	0.9998140335083008	NA	NA	Heunggongvirae	0.9998140335083008	NA	NA	Uroviricota	0.9998137354850768	NA	NA	Caudoviricetes	0.9998137354850768	NA	NA	NA	NA	NA	NA	NA	NA	Bronfenbrennervirinae	0.5303004384040833	NA	NA	NA	NA	NA	NA
ICTVTaxoChallenge_267483	Riboviria	0.9992412328720092	NA	NA	Orthornavirae	0.9992371797561646	NA	NA	Negarnaviricota	0.9991176128387452	Haploviricotina	0.9991176128387452	Monjiviricetes	0.9991176128387452	NA	NA	Mononegavirales	0.9991132020950316	NA	NA	Rhabdoviridae	0.999034583568573	Alpharhabdovirinae	0.9982452392578124	Vesiculovirus	0.8767468333244324	NA	NA	Vesiculovirus perinet	0.77358264
ICTVTaxoChallenge_2675	NA	NA	NA	NA	NA	NA	NA	NA	NA	NA	NA	NA	NA	NA	NA	NA	NA	NA	NA	NA	NA	NA	NA	NA	NA	NA	NA	NA	NA	NA
ICTVTaxoChallenge_26752	Varidnaviria	0.9175372123718262	NA	NA	Bamfordvirae	0.9175372123718262	NA	NA	Nucleocytoviricota	0.9031373858451844	NA	NA	Megaviricetes	0.7000346779823303	NA	NA	Imitervirales	0.6484712958335876	NA	NA	NA	NA	NA	NA	NA	NA	NA	NA	NA	NA
ICTVTaxoChallenge_267522	NA	NA	NA	NA	NA	NA	NA	NA	NA	NA	NA	NA	NA	NA	NA	NA	NA	NA	NA	NA	NA	NA	NA	NA	NA	NA	NA	NA	NA	NA
ICTVTaxoChallenge_267524	Duplodnaviria	0.9958012700080872	NA	NA	Heunggongvirae	0.9958012700080872	NA	NA	Uroviricota	0.9956883192062378	NA	NA	Caudoviricetes	0.9956883192062378	NA	NA	NA	NA	NA	NA	NA	NA	Azeredovirinae	0.7523744702339172	Phietavirus	0.6596482396125793	NA	NA	NA	NA
ICTVTaxoChallenge_267526	Duplodnaviria	0.9303945899009703	NA	NA	Heunggongvirae	0.9303945899009703	NA	NA	Uroviricota	0.924628734588623	NA	NA	Caudoviricetes	0.924628734588623	NA	NA	NA	NA	NA	NA	NA	NA	NA	NA	NA	NA	NA	NA	NA	NA
ICTVTaxoChallenge_267543	Monodnaviria	0.99941086769104	NA	NA	Shotokuvirae	0.9994107484817504	NA	NA	Cressdnaviricota	0.9993988275527954	NA	NA	Repensiviricetes	0.999004065990448	NA	NA	Geplafuvirales	0.999004065990448	NA	NA	Geminiviridae	0.990658402442932	NA	NA	Begomovirus	0.9680619239807128	NA	NA	NA	NA
ICTVTaxoChallenge_267565	Riboviria	0.9970502853393556	NA	NA	Orthornavirae	0.9961429238319396	NA	NA	Kitrinoviricota	0.9885783791542052	NA	NA	Alsuviricetes	0.9885782599449158	NA	NA	Tymovirales	0.97715425491333	NA	NA	Betaflexiviridae	0.977150857448578	Trivirinae	0.97521710395813	Chordovirus	0.9423406720161438	NA	NA	Chordovirus duocarotae	0.6386174
ICTVTaxoChallenge_267566	Riboviria	0.9998583793640136	NA	NA	Orthornavirae	0.9998495578765868	NA	NA	Lenarviricota	0.998012900352478	NA	NA	Leviviricetes	0.998012900352478	NA	NA	Norzivirales	0.997331440448761	NA	NA	Fiersviridae	0.9971567392349244	NA	NA	Vohsuavirus	0.8907448649406433	NA	NA	NA	NA
ICTVTaxoChallenge_267572	Duplodnaviria	0.9997191429138184	NA	NA	Heunggongvirae	0.9997191429138184	NA	NA	Uroviricota	0.9997191429138184	NA	NA	Caudoviricetes	0.9997191429138184	NA	NA	NA	NA	NA	NA	Autographiviridae	0.9830630421638488	Molineuxvirinae	0.9071800112724304	Vectrevirus	0.8869959712028503	NA	NA	NA	NA
ICTVTaxoChallenge_267575	Riboviria	0.9971426129341124	NA	NA	Orthornavirae	0.997045636177063	NA	NA	Pisuviricota	0.7482399940490723	NA	NA	Pisoniviricetes	0.744011640548706	NA	NA	Picornavirales	0.7299867868423462	NA	NA	Secoviridae	0.5883448719978333	Comovirinae	0.5382359027862549	NA	NA	NA	NA	NA	NA
ICTVTaxoChallenge_267580	Duplodnaviria	0.9026429057121276	NA	NA	Heunggongvirae	0.9026429057121276	NA	NA	Uroviricota	0.8975800275802612	NA	NA	Caudoviricetes	0.8975800275802612	NA	NA	NA	NA	NA	NA	NA	NA	NA	NA	NA	NA	NA	NA	NA	NA
ICTVTaxoChallenge_267611	Monodnaviria	0.8864151239395142	NA	NA	Shotokuvirae	0.8863744139671326	NA	NA	Cressdnaviricota	0.8861498236656189	NA	NA	Arfiviricetes	0.8551927208900452	NA	NA	Jormunvirales	0.7684822082519531	NA	NA	Draupnirviridae	0.7684822082519531	NA	NA	NA	NA	NA	NA	NA	NA
ICTVTaxoChallenge_267622	Monodnaviria	0.8594681024551392	NA	NA	Shotokuvirae	0.8594539761543274	NA	NA	Cossaviricota	0.8584058284759521	NA	NA	Papovaviricetes	0.8468893766403198	NA	NA	Sepolyvirales	0.8362478613853455	NA	NA	Polyomaviridae	0.8362478613853455	NA	NA	Betapolyomavirus	0.8285032510757446	NA	NA	NA	NA
ICTVTaxoChallenge_267641	Duplodnaviria	0.8854066133499146	NA	NA	Heunggongvirae	0.8854066133499146	NA	NA	Uroviricota	0.8344165086746216	NA	NA	Caudoviricetes	0.8344165086746216	NA	NA	NA	NA	NA	NA	NA	NA	NA	NA	NA	NA	NA	NA	NA	NA
ICTVTaxoChallenge_267645	Duplodnaviria	0.7196736931800842	NA	NA	Heunggongvirae	0.7196736931800842	NA	NA	Uroviricota	0.6643818616867065	NA	NA	Caudoviricetes	0.6643818616867065	NA	NA	NA	NA	NA	NA	NA	NA	NA	NA	NA	NA	NA	NA	NA	NA
ICTVTaxoChallenge_267662	Duplodnaviria	0.9887305498123168	NA	NA	Heunggongvirae	0.9887305498123168	NA	NA	Uroviricota	0.987188458442688	NA	NA	Caudoviricetes	0.987188458442688	NA	NA	NA	NA	NA	NA	Casjensviridae	0.6073904037475586	NA	NA	NA	NA	NA	NA	NA	NA
ICTVTaxoChallenge_267668	Duplodnaviria	0.9937416911125184	NA	NA	Heunggongvirae	0.9937416911125184	NA	NA	Uroviricota	0.9929511547088624	NA	NA	Caudoviricetes	0.9929511547088624	NA	NA	NA	NA	NA	NA	NA	NA	NA	NA	NA	NA	NA	NA	NA	NA
ICTVTaxoChallenge_267675	Duplodnaviria	0.9998092651367188	NA	NA	Heunggongvirae	0.9998092651367188	NA	NA	Uroviricota	0.9998019337654114	NA	NA	Caudoviricetes	0.9998019337654114	NA	NA	NA	NA	NA	NA	Drexlerviridae	0.9115073084831238	Tempevirinae	0.7728769779205322	Hanrivervirus	0.5607044696807861	NA	NA	NA	NA
ICTVTaxoChallenge_267705	NA	NA	NA	NA	NA	NA	NA	NA	NA	NA	NA	NA	NA	NA	NA	NA	NA	NA	NA	NA	NA	NA	NA	NA	NA	NA	NA	NA	NA	NA
ICTVTaxoChallenge_267710	Duplodnaviria	0.9927831292152404	NA	NA	Heunggongvirae	0.9927831292152404	NA	NA	Uroviricota	0.9927613735198976	NA	NA	Caudoviricetes	0.9927613735198976	NA	NA	NA	NA	NA	NA	Straboviridae	0.8200504779815674	Tevenvirinae	0.8150252103805542	Tequatrovirus	0.5372491478919983	NA	NA	NA	NA
ICTVTaxoChallenge_267711	Duplodnaviria	0.999826729297638	NA	NA	Heunggongvirae	0.999826729297638	NA	NA	Uroviricota	0.9998226165771484	NA	NA	Caudoviricetes	0.9998226165771484	NA	NA	NA	NA	NA	NA	NA	NA	NA	NA	NA	NA	NA	NA	NA	NA
ICTVTaxoChallenge_267712	Duplodnaviria	0.9992864727973938	NA	NA	Heunggongvirae	0.9992864727973938	NA	NA	Uroviricota	0.9992546439170836	NA	NA	Caudoviricetes	0.9992546439170836	NA	NA	NA	NA	NA	NA	Drexlerviridae	0.9859066009521484	Tempevirinae	0.8599014282226562	Warwickvirus	0.5251424312591553	NA	NA	NA	NA
ICTVTaxoChallenge_267713	Riboviria	0.9925478100776672	NA	NA	Orthornavirae	0.99254310131073	NA	NA	Pisuviricota	0.9917539358139038	NA	NA	Pisoniviricetes	0.971293032169342	NA	NA	Picornavirales	0.9497516751289368	NA	NA	Picornaviridae	0.9475477933883668	Caphthovirinae	0.6312883496284485	NA	NA	NA	NA	NA	NA
ICTVTaxoChallenge_267728	Riboviria	0.9996228218078612	NA	NA	Orthornavirae	0.9996228218078612	NA	NA	Lenarviricota	0.9996174573898317	NA	NA	Leviviricetes	0.9996047019958496	NA	NA	Norzivirales	0.995579957962036	NA	NA	Atkinsviridae	0.7929551005363464	NA	NA	NA	NA	NA	NA	NA	NA
ICTVTaxoChallenge_267738	Monodnaviria	1.0	NA	NA	Shotokuvirae	1.0	NA	NA	Cressdnaviricota	1.0	NA	NA	Repensiviricetes	1.0	NA	NA	Geplafuvirales	1.0	NA	NA	Geminiviridae	1.0	NA	NA	Begomovirus	1.0	NA	NA	Begomovirus agerasichuanense	0.999819
ICTVTaxoChallenge_267743	Duplodnaviria	0.6827684044837952	NA	NA	Heunggongvirae	0.6827684044837952	NA	NA	Uroviricota	0.6773537993431091	NA	NA	Caudoviricetes	0.6773537993431091	NA	NA	NA	NA	NA	NA	NA	NA	NA	NA	NA	NA	NA	NA	NA	NA
ICTVTaxoChallenge_267755	Riboviria	0.8043339848518372	NA	NA	Orthornavirae	0.7520195245742798	NA	NA	NA	NA	NA	NA	NA	NA	NA	NA	NA	NA	NA	NA	NA	NA	NA	NA	NA	NA	NA	NA	NA	NA
ICTVTaxoChallenge_267757	Monodnaviria	0.9047240018844604	NA	NA	Shotokuvirae	0.9047240018844604	NA	NA	Cossaviricota	0.9047180414199828	NA	NA	Quintoviricetes	0.904674232006073	NA	NA	Piccovirales	0.904674232006073	NA	NA	Parvoviridae	0.904674232006073	Parvovirinae	0.6809388399124146	Copiparvovirus	0.6668445467948914	NA	NA	NA	NA
ICTVTaxoChallenge_267763	Riboviria	0.5141069889068604	NA	NA	Orthornavirae	0.5134750604629517	NA	NA	NA	NA	NA	NA	NA	NA	NA	NA	NA	NA	NA	NA	NA	NA	NA	NA	NA	NA	NA	NA	NA	NA
ICTVTaxoChallenge_267780	Duplodnaviria	0.9929157495498656	NA	NA	Heunggongvirae	0.9929157495498656	NA	NA	Uroviricota	0.992875874042511	NA	NA	Caudoviricetes	0.992875874042511	NA	NA	NA	NA	NA	NA	NA	NA	NA	NA	NA	NA	NA	NA	NA	NA
ICTVTaxoChallenge_267805	Riboviria	0.998606264591217	NA	NA	Orthornavirae	0.998606264591217	NA	NA	Duplornaviricota	0.9877969622612	NA	NA	Resentoviricetes	0.9877930879592896	NA	NA	Reovirales	0.9877930879592896	NA	NA	Spinareoviridae	0.9877924919128418	NA	NA	Mycoreovirus	0.9792635440826416	NA	NA	Mycoreovirus roselliniae	0.9792633
ICTVTaxoChallenge_267820	Riboviria	0.7526936531066895	NA	NA	Orthornavirae	0.751736581325531	NA	NA	Duplornaviricota	0.5420485734939575	NA	NA	NA	NA	NA	NA	NA	NA	NA	NA	NA	NA	NA	NA	NA	NA	NA	NA	NA	NA
ICTVTaxoChallenge_267827	Riboviria	0.9964897036552428	NA	NA	Orthornavirae	0.9964897036552428	NA	NA	Lenarviricota	0.9964109659194946	NA	NA	Leviviricetes	0.9964109659194946	NA	NA	Norzivirales	0.6602504849433899	NA	NA	Fiersviridae	0.6321644186973572	NA	NA	NA	NA	NA	NA	NA	NA
ICTVTaxoChallenge_267840	Duplodnaviria	0.9820533990859984	NA	NA	Heunggongvirae	0.9820533990859984	NA	NA	Uroviricota	0.9818779826164246	NA	NA	Caudoviricetes	0.9818779826164246	NA	NA	NA	NA	NA	NA	NA	NA	NA	NA	NA	NA	NA	NA	NA	NA
ICTVTaxoChallenge_267866	Riboviria	0.9984531402587892	NA	NA	Orthornavirae	0.9984520673751832	NA	NA	Pisuviricota	0.9922868013381958	NA	NA	Stelpaviricetes	0.9891272187232972	NA	NA	Patatavirales	0.9891263842582704	NA	NA	Potyviridae	0.9891263842582704	NA	NA	NA	NA	NA	NA	NA	NA
ICTVTaxoChallenge_267878	Riboviria	0.997753918170929	NA	NA	Orthornavirae	0.997735857963562	NA	NA	Negarnaviricota	0.997333288192749	Polyploviricotina	0.9967163801193236	Bunyaviricetes	0.9967163801193236	NA	NA	Elliovirales	0.9964429140090942	NA	NA	Peribunyaviridae	0.6020271182060242	NA	NA	Orthobunyavirus	0.6011203527450562	NA	NA	Orthobunyavirus schmallenbergense	0.59724694
ICTVTaxoChallenge_267893	Riboviria	0.6722991466522217	NA	NA	Orthornavirae	0.6691957712173462	NA	NA	Negarnaviricota	0.6642343401908875	Polyploviricotina	0.6624264717102051	Bunyaviricetes	0.662420928478241	NA	NA	Elliovirales	0.6493043303489685	NA	NA	NA	NA	NA	NA	NA	NA	NA	NA	NA	NA
ICTVTaxoChallenge_267907	Riboviria	0.9999959468841552	NA	NA	Orthornavirae	0.9999959468841552	NA	NA	Lenarviricota	0.9999959468841552	NA	NA	Leviviricetes	0.9999959468841552	NA	NA	Norzivirales	0.999992847442627	NA	NA	Fiersviridae	0.999992609024048	NA	NA	Hahdsevirus	0.9943264126777648	NA	NA	Hahdsevirus borborenecus	0.9943264
ICTVTaxoChallenge_267919	Riboviria	0.9809894561767578	NA	NA	Orthornavirae	0.9809728264808656	NA	NA	Negarnaviricota	0.9772825837135316	Haploviricotina	0.9771786332130432	Monjiviricetes	0.9771740436553956	NA	NA	Mononegavirales	0.9314371347427368	NA	NA	Paramyxoviridae	0.9122778177261353	Avulavirinae	0.9097254276275636	Orthoavulavirus	0.907743752002716	NA	NA	Orthoavulavirus kopaiticense	0.8931731
ICTVTaxoChallenge_267932	Riboviria	0.6879153251647949	NA	NA	Orthornavirae	0.6865162253379822	NA	NA	Pisuviricota	0.6059102416038513	NA	NA	Pisoniviricetes	0.5536900162696838	NA	NA	NA	NA	NA	NA	NA	NA	NA	NA	NA	NA	NA	NA	NA	NA
ICTVTaxoChallenge_26796	Duplodnaviria	0.996906280517578	NA	NA	Heunggongvirae	0.996906280517578	NA	NA	Uroviricota	0.9968673586845398	NA	NA	Caudoviricetes	0.9968673586845398	NA	NA	NA	NA	NA	NA	Ackermannviridae	0.5661415457725525	Cvivirinae	0.5059509873390198	Kuttervirus	0.5059509873390198	NA	NA	NA	NA
ICTVTaxoChallenge_267966	Duplodnaviria	0.9907260537147522	NA	NA	Heunggongvirae	0.9907260537147522	NA	NA	Uroviricota	0.9891780018806458	NA	NA	Caudoviricetes	0.9891780018806458	NA	NA	NA	NA	NA	NA	NA	NA	Azeevirinae	0.9863879680633544	Yangvirus	0.7374908924102783	NA	NA	NA	NA
ICTVTaxoChallenge_26797	Duplodnaviria	0.9997772574424744	NA	NA	Heunggongvirae	0.9997772574424744	NA	NA	Uroviricota	0.9997772574424744	NA	NA	Caudoviricetes	0.9997772574424744	NA	NA	NA	NA	NA	NA	Autographiviridae	0.8930351138114929	NA	NA	NA	NA	NA	NA	NA	NA
ICTVTaxoChallenge_267971	Duplodnaviria	0.987464427947998	NA	NA	Heunggongvirae	0.987464427947998	NA	NA	Uroviricota	0.9866063594818116	NA	NA	Caudoviricetes	0.9866063594818116	NA	NA	NA	NA	NA	NA	NA	NA	NA	NA	NA	NA	NA	NA	NA	NA
ICTVTaxoChallenge_267981	Monodnaviria	0.9614775776863098	NA	NA	Shotokuvirae	0.961476981639862	NA	NA	Cressdnaviricota	0.9614568948745728	NA	NA	Repensiviricetes	0.961448073387146	NA	NA	Geplafuvirales	0.961448073387146	NA	NA	Geminiviridae	0.9614325761795044	NA	NA	Begomovirus	0.9614322185516356	NA	NA	NA	NA
ICTVTaxoChallenge_268009	Riboviria	0.9853654503822328	NA	NA	Orthornavirae	0.9826858639717102	NA	NA	Negarnaviricota	0.9826093912124634	Haploviricotina	0.982608437538147	Monjiviricetes	0.982608437538147	NA	NA	Mononegavirales	0.9824559092521667	NA	NA	Rhabdoviridae	0.688356339931488	Alpharhabdovirinae	0.6030683517456055	NA	NA	NA	NA	NA	NA
ICTVTaxoChallenge_268026	Riboviria	0.6035441160202026	NA	NA	NA	NA	NA	NA	NA	NA	NA	NA	NA	NA	NA	NA	NA	NA	NA	NA	NA	NA	NA	NA	NA	NA	NA	NA	NA	NA
ICTVTaxoChallenge_268038	Duplodnaviria	0.999573290348053	NA	NA	Heunggongvirae	0.999573290348053	NA	NA	Uroviricota	0.9995601177215576	NA	NA	Caudoviricetes	0.9995601177215576	NA	NA	NA	NA	NA	NA	NA	NA	Weiservirinae	0.898719072341919	NA	NA	NA	NA	NA	NA
ICTVTaxoChallenge_268041	Duplodnaviria	0.9957188963890076	NA	NA	Heunggongvirae	0.9957188963890076	NA	NA	Uroviricota	0.9956464767456056	NA	NA	Caudoviricetes	0.9956464767456056	NA	NA	NA	NA	NA	NA	NA	NA	NA	NA	NA	NA	NA	NA	NA	NA
ICTVTaxoChallenge_268045	Riboviria	0.9998160004615784	NA	NA	Orthornavirae	0.9998053908348083	NA	NA	Pisuviricota	0.9979549050331116	NA	NA	Stelpaviricetes	0.9971885085105896	NA	NA	Patatavirales	0.9971885085105896	NA	NA	Potyviridae	0.9971885085105896	NA	NA	Potyvirus	0.9938091039657592	NA	NA	Potyvirus schizanthi	0.7276196
ICTVTaxoChallenge_268083	Riboviria	0.9110304713249208	NA	NA	Orthornavirae	0.9100159406661988	NA	NA	Duplornaviricota	0.898887038230896	NA	NA	Chrymotiviricetes	0.8972695469856262	NA	NA	Ghabrivirales	0.8972695469856262	Alphatotivirineae	0.8968036770820618	Chrysoviridae	0.793035089969635	NA	NA	Alphachrysovirus	0.7929999232292175	NA	NA	Alphachrysovirus saladoense	0.7194281
ICTVTaxoChallenge_26810	Duplodnaviria	0.9920969009399414	NA	NA	Heunggongvirae	0.9920969009399414	NA	NA	Uroviricota	0.9920069575309752	NA	NA	Caudoviricetes	0.9920069575309752	NA	NA	NA	NA	NA	NA	NA	NA	NA	NA	NA	NA	NA	NA	NA	NA
ICTVTaxoChallenge_268107	Riboviria	0.884780764579773	NA	NA	Orthornavirae	0.8837970495223999	NA	NA	Negarnaviricota	0.8699072003364563	Haploviricotina	0.8691006302833557	Monjiviricetes	0.8691006302833557	NA	NA	Mononegavirales	0.7355378270149231	NA	NA	Paramyxoviridae	0.6060498356819153	NA	NA	NA	NA	NA	NA	NA	NA
ICTVTaxoChallenge_268168	Monodnaviria	0.5181878209114075	NA	NA	Shotokuvirae	0.5181346535682678	NA	NA	Cossaviricota	0.5036081075668335	NA	NA	NA	NA	NA	NA	NA	NA	NA	NA	NA	NA	NA	NA	NA	NA	NA	NA	NA	NA
ICTVTaxoChallenge_268176	Duplodnaviria	0.9996805787086488	NA	NA	Heunggongvirae	0.9996805787086488	NA	NA	Uroviricota	0.9996799826622008	NA	NA	Caudoviricetes	0.9996799826622008	NA	NA	NA	NA	NA	NA	NA	NA	NA	NA	Alexandravirus	0.6045116782188416	NA	NA	NA	NA
ICTVTaxoChallenge_26818	Duplodnaviria	0.9922065138816832	NA	NA	Heunggongvirae	0.9922065138816832	NA	NA	Uroviricota	0.9919808506965636	NA	NA	Caudoviricetes	0.9919808506965636	NA	NA	NA	NA	NA	NA	NA	NA	NA	NA	NA	NA	NA	NA	NA	NA
ICTVTaxoChallenge_268210	Riboviria	0.982800841331482	NA	NA	Orthornavirae	0.9828001260757446	NA	NA	Duplornaviricota	0.9765639901161194	NA	NA	Resentoviricetes	0.9744904041290284	NA	NA	Reovirales	0.9744904041290284	NA	NA	Spinareoviridae	0.9744904041290284	NA	NA	Aquareovirus	0.9744902849197388	NA	NA	Aquareovirus scophthalmi	0.9684116
ICTVTaxoChallenge_268213	Riboviria	0.6866363286972046	NA	NA	Orthornavirae	0.6750662326812744	NA	NA	Negarnaviricota	0.6308549642562866	Polyploviricotina	0.5087447762489319	Bunyaviricetes	0.5087445378303528	NA	NA	NA	NA	NA	NA	NA	NA	NA	NA	NA	NA	NA	NA	NA	NA
ICTVTaxoChallenge_268238	Duplodnaviria	0.9998836517333984	NA	NA	Heunggongvirae	0.9998836517333984	NA	NA	Uroviricota	0.9998836517333984	NA	NA	Caudoviricetes	0.9998836517333984	NA	NA	NA	NA	NA	NA	Aliceevansviridae	0.9789612293243408	NA	NA	Brussowvirus	0.9143462181091307	NA	NA	NA	NA
ICTVTaxoChallenge_268307	Riboviria	0.9999977350234984	NA	NA	Orthornavirae	0.9999977350234984	NA	NA	Lenarviricota	0.999997615814209	NA	NA	Leviviricetes	0.999997615814209	NA	NA	Timlovirales	0.7778120040893555	NA	NA	Blumeviridae	0.7723947167396545	NA	NA	Kahraivirus	0.7191135287284851	NA	NA	Kahraivirus borboradaptatum	0.7191135
ICTVTaxoChallenge_268309	Duplodnaviria	0.9869312644004822	NA	NA	Heunggongvirae	0.9869312644004822	NA	NA	Uroviricota	0.9862768054008484	NA	NA	Caudoviricetes	0.9862768054008484	NA	NA	NA	NA	NA	NA	NA	NA	NA	NA	NA	NA	NA	NA	NA	NA
ICTVTaxoChallenge_268323	Riboviria	0.999674916267395	NA	NA	Orthornavirae	0.9996745586395264	NA	NA	Negarnaviricota	0.9993926882743835	Polyploviricotina	0.9993701577186584	Bunyaviricetes	0.9993701577186584	NA	NA	Elliovirales	0.9993671774864196	NA	NA	Peribunyaviridae	0.99936705827713	NA	NA	Orthobunyavirus	0.999351680278778	NA	NA	Orthobunyavirus capimense	0.98367596
ICTVTaxoChallenge_268330	Riboviria	0.983419954776764	NA	NA	Orthornavirae	0.9834164977073668	NA	NA	Kitrinoviricota	0.9698338508605956	NA	NA	Tolucaviricetes	0.8912985324859619	NA	NA	Tolivirales	0.8912985324859619	NA	NA	Tombusviridae	0.8912985324859619	Regressovirinae	0.890554666519165	Luteovirus	0.8905516862869263	NA	NA	Luteovirus glycinis	0.8884067
ICTVTaxoChallenge_268333	Duplodnaviria	0.8626393675804138	NA	NA	Heunggongvirae	0.8626393675804138	NA	NA	Uroviricota	0.8615707159042358	NA	NA	Caudoviricetes	0.8615707159042358	NA	NA	NA	NA	NA	NA	NA	NA	NA	NA	NA	NA	NA	NA	NA	NA
ICTVTaxoChallenge_268372	Riboviria	0.9976432919502258	NA	NA	Orthornavirae	0.9976430535316468	NA	NA	Duplornaviricota	0.9927160143852234	NA	NA	Resentoviricetes	0.9823333024978638	NA	NA	Reovirales	0.9823333024978638	NA	NA	Spinareoviridae	0.9823198318481444	NA	NA	Aquareovirus	0.9822891354560852	NA	NA	Aquareovirus ctenopharyngodontis	0.97911227
ICTVTaxoChallenge_268392	Duplodnaviria	0.986123025417328	NA	NA	Heunggongvirae	0.986123025417328	NA	NA	Uroviricota	0.9857308268547058	NA	NA	Caudoviricetes	0.9857308268547058	NA	NA	NA	NA	NA	NA	NA	NA	NA	NA	NA	NA	NA	NA	NA	NA
ICTVTaxoChallenge_268393	Riboviria	0.9468938112258912	NA	NA	Orthornavirae	0.9468835592269896	NA	NA	Duplornaviricota	0.9327579736709596	NA	NA	Chrymotiviricetes	0.9302188158035278	NA	NA	Ghabrivirales	0.9302188158035278	Alphatotivirineae	0.9300647974014282	Chrysoviridae	0.8650187849998474	NA	NA	Alphachrysovirus	0.8640852570533752	NA	NA	Alphachrysovirus macrophominae	0.79878163
ICTVTaxoChallenge_268400	Duplodnaviria	0.8026267290115356	NA	NA	Heunggongvirae	0.8026267290115356	NA	NA	Uroviricota	0.7816728949546814	NA	NA	Caudoviricetes	0.7816728949546814	NA	NA	NA	NA	NA	NA	NA	NA	NA	NA	NA	NA	NA	NA	NA	NA
ICTVTaxoChallenge_268403	Riboviria	0.9966707825660706	NA	NA	Orthornavirae	0.995929718017578	NA	NA	Pisuviricota	0.9405118227005004	NA	NA	Pisoniviricetes	0.5193892121315002	NA	NA	Picornavirales	0.5114832520484924	NA	NA	NA	NA	NA	NA	NA	NA	NA	NA	NA	NA
ICTVTaxoChallenge_268408	Riboviria	0.9935674071311952	NA	NA	Orthornavirae	0.9929175972938538	NA	NA	Duplornaviricota	0.9875862002372742	NA	NA	Resentoviricetes	0.9874881505966188	NA	NA	Reovirales	0.9874881505966188	NA	NA	Sedoreoviridae	0.9854297041893004	NA	NA	Rotavirus	0.9854077100753784	NA	NA	Rotavirus gammagastroenteritidis	0.9767695
ICTVTaxoChallenge_268411	Riboviria	0.956545889377594	NA	NA	Orthornavirae	0.956235945224762	NA	NA	Pisuviricota	0.9500174522399902	NA	NA	Stelpaviricetes	0.9374728798866272	NA	NA	Patatavirales	0.9374409317970276	NA	NA	Potyviridae	0.9374409317970276	NA	NA	NA	NA	NA	NA	NA	NA
ICTVTaxoChallenge_26843	Riboviria	0.9011719822883606	NA	NA	Orthornavirae	0.8999936580657959	NA	NA	Kitrinoviricota	0.8674314618110657	NA	NA	Alsuviricetes	0.8674314618110657	NA	NA	Martellivirales	0.8631365299224854	NA	NA	Closteroviridae	0.7082048654556274	NA	NA	Closterovirus	0.6048604249954224	NA	NA	NA	NA
ICTVTaxoChallenge_268446	Riboviria	0.9490444660186768	NA	NA	Orthornavirae	0.9463266134262084	NA	NA	NA	NA	NA	NA	NA	NA	NA	NA	NA	NA	NA	NA	NA	NA	NA	NA	NA	NA	NA	NA	NA	NA
ICTVTaxoChallenge_268451	Monodnaviria	0.997904896736145	NA	NA	Shotokuvirae	0.997904896736145	NA	NA	Cossaviricota	0.997904658317566	NA	NA	Papovaviricetes	0.9977272152900696	NA	NA	Zurhausenvirales	0.9975779056549072	NA	NA	Papillomaviridae	0.9975779056549072	Firstpapillomavirinae	0.9975779056549072	Omikronpapillomavirus	0.7562705278396606	NA	NA	Omikronpapillomavirus 1	0.7562705
ICTVTaxoChallenge_268473	Duplodnaviria	0.9993476271629332	NA	NA	Heunggongvirae	0.9993476271629332	NA	NA	Uroviricota	0.9993191361427308	NA	NA	Caudoviricetes	0.9993191361427308	NA	NA	NA	NA	NA	NA	NA	NA	NA	NA	NA	NA	NA	NA	NA	NA
ICTVTaxoChallenge_2685	Riboviria	0.9745578169822692	NA	NA	Orthornavirae	0.9745559692382812	NA	NA	Lenarviricota	0.9242420196533204	NA	NA	Leviviricetes	0.924036145210266	NA	NA	Norzivirales	0.5478885769844055	NA	NA	Fiersviridae	0.5067149996757507	NA	NA	NA	NA	NA	NA	NA	NA
ICTVTaxoChallenge_268500	Riboviria	1.0	NA	NA	Orthornavirae	1.0	NA	NA	Lenarviricota	0.9999996423721312	NA	NA	Miaviricetes	0.9999958276748656	NA	NA	Ourlivirales	0.9999958276748656	NA	NA	Botourmiaviridae	0.9999958276748656	NA	NA	Ourmiavirus	0.9997515082359314	NA	NA	Cassava virus C	0.999464
ICTVTaxoChallenge_268517	Duplodnaviria	0.9955909252166748	NA	NA	Heunggongvirae	0.9955909252166748	NA	NA	Uroviricota	0.9955780506134032	NA	NA	Caudoviricetes	0.9955780506134032	NA	NA	NA	NA	NA	NA	Rountreeviridae	0.553564190864563	Rakietenvirinae	0.5521894693374634	Rosenblumvirus	0.5404247045516968	NA	NA	NA	NA
ICTVTaxoChallenge_268521	Riboviria	0.6195529103279114	NA	NA	Orthornavirae	0.6195489168167114	NA	NA	Duplornaviricota	0.6184632182121277	NA	NA	Resentoviricetes	0.6171298027038574	NA	NA	Reovirales	0.6171298027038574	NA	NA	Sedoreoviridae	0.5982766151428223	NA	NA	NA	NA	NA	NA	NA	NA
ICTVTaxoChallenge_268533	Duplodnaviria	0.986275851726532	NA	NA	Heunggongvirae	0.986275851726532	NA	NA	Uroviricota	0.9860685467720032	NA	NA	Caudoviricetes	0.9860685467720032	NA	NA	NA	NA	NA	NA	Zierdtviridae	0.5105962157249451	Emilbogenvirinae	0.5105957388877869	NA	NA	NA	NA	NA	NA
ICTVTaxoChallenge_268552	Riboviria	0.9935573935508728	NA	NA	Orthornavirae	0.9901914596557616	NA	NA	Negarnaviricota	0.5463728308677673	Haploviricotina	0.5323774814605713	Monjiviricetes	0.5323643684387207	NA	NA	Mononegavirales	0.532336950302124	NA	NA	NA	NA	NA	NA	NA	NA	NA	NA	NA	NA
ICTVTaxoChallenge_268553	Duplodnaviria	0.7375533580780029	NA	NA	Heunggongvirae	0.7375533580780029	NA	NA	Uroviricota	0.7364018559455872	NA	NA	Caudoviricetes	0.7364018559455872	NA	NA	NA	NA	NA	NA	NA	NA	NA	NA	NA	NA	NA	NA	NA	NA
ICTVTaxoChallenge_268556	Riboviria	0.9813997745513916	NA	NA	Orthornavirae	0.9801492094993592	NA	NA	Kitrinoviricota	0.9491289258003236	NA	NA	Flasuviricetes	0.9022836685180664	NA	NA	Amarillovirales	0.9022836685180664	NA	NA	Flaviviridae	0.9022836685180664	NA	NA	Orthoflavivirus	0.9006161093711853	NA	NA	NA	NA
ICTVTaxoChallenge_268578	Monodnaviria	0.999664068222046	NA	NA	Shotokuvirae	0.9995567202568054	NA	NA	Cressdnaviricota	0.9995288252830504	NA	NA	Repensiviricetes	0.9994938969612122	NA	NA	Geplafuvirales	0.9994938969612122	NA	NA	Geminiviridae	0.9994862675666808	NA	NA	Begomovirus	0.9983189105987548	NA	NA	NA	NA
ICTVTaxoChallenge_268608	Duplodnaviria	0.9782856106758118	NA	NA	Heunggongvirae	0.9782856106758118	NA	NA	Uroviricota	0.9782827496528624	NA	NA	Caudoviricetes	0.9782827496528624	NA	NA	Crassvirales	0.5321578979492188	NA	NA	NA	NA	NA	NA	NA	NA	NA	NA	NA	NA
ICTVTaxoChallenge_268612	Monodnaviria	0.9999990463256836	NA	NA	Shotokuvirae	0.9999990463256836	NA	NA	Cressdnaviricota	0.9999990463256836	NA	NA	Repensiviricetes	0.9999990463256836	NA	NA	Geplafuvirales	0.9999990463256836	NA	NA	Geminiviridae	0.9999990463256836	NA	NA	Begomovirus	0.9999990463256836	NA	NA	Begomovirus macrotylomae	0.99064946
ICTVTaxoChallenge_268667	Riboviria	0.6256781220436096	NA	NA	Orthornavirae	0.62563157081604	NA	NA	Pisuviricota	0.6243710517883301	NA	NA	Pisoniviricetes	0.6178638935089111	NA	NA	NA	NA	NA	NA	NA	NA	NA	NA	NA	NA	NA	NA	NA	NA
ICTVTaxoChallenge_268670	Monodnaviria	0.9928641319274902	NA	NA	Shotokuvirae	0.9928641319274902	NA	NA	Cressdnaviricota	0.9099571108818054	NA	NA	Repensiviricetes	0.879513144493103	NA	NA	Geplafuvirales	0.879513144493103	NA	NA	Geminiviridae	0.8748653531074524	NA	NA	Begomovirus	0.874760627746582	NA	NA	NA	NA
ICTVTaxoChallenge_268683	Riboviria	0.9953783750534058	NA	NA	Orthornavirae	0.9951465725898744	NA	NA	Kitrinoviricota	0.9933079481124878	NA	NA	Flasuviricetes	0.9930830001831056	NA	NA	Amarillovirales	0.9930830001831056	NA	NA	Flaviviridae	0.9930830001831056	NA	NA	Orthoflavivirus	0.9814975261688232	NA	NA	Orthoflavivirus loupingi	0.83156145
ICTVTaxoChallenge_268704	Riboviria	0.9940197467803956	NA	NA	Orthornavirae	0.9922085404396056	NA	NA	Pisuviricota	0.9826796054840088	NA	NA	Pisoniviricetes	0.953160047531128	NA	NA	Picornavirales	0.7714215517044067	NA	NA	Secoviridae	0.5888444185256958	NA	NA	NA	NA	NA	NA	NA	NA
ICTVTaxoChallenge_26873	Riboviria	0.9661152958869934	NA	NA	Orthornavirae	0.96574604511261	NA	NA	Pisuviricota	0.8281328082084656	NA	NA	Duplopiviricetes	0.7696589827537537	NA	NA	Durnavirales	0.7696589827537537	NA	NA	Partitiviridae	0.7610752582550049	NA	NA	Alphapartitivirus	0.7608709931373596	NA	NA	Alphapartitivirus viciae	0.747992
ICTVTaxoChallenge_26875	Varidnaviria	0.5465126037597656	NA	NA	Bamfordvirae	0.5465126037597656	NA	NA	Preplasmiviricota	0.5463203191757202	NA	NA	Tectiliviricetes	0.5463186502456665	NA	NA	Rowavirales	0.5463186502456665	NA	NA	Adenoviridae	0.5463186502456665	NA	NA	Mastadenovirus	0.5065810084342957	NA	NA	NA	NA
ICTVTaxoChallenge_268760	Duplodnaviria	0.9874727129936218	NA	NA	Heunggongvirae	0.9874727129936218	NA	NA	Uroviricota	0.9855055809020996	NA	NA	Caudoviricetes	0.9855055809020996	NA	NA	NA	NA	NA	NA	NA	NA	NA	NA	NA	NA	NA	NA	NA	NA
ICTVTaxoChallenge_268763	Monodnaviria	0.75685715675354	NA	NA	Shotokuvirae	0.75685715675354	NA	NA	Cossaviricota	0.7568466067314148	NA	NA	Quintoviricetes	0.7512949705123901	NA	NA	Piccovirales	0.7512949705123901	NA	NA	Parvoviridae	0.7512949705123901	Parvovirinae	0.7509421110153198	Dependoparvovirus	0.5492048263549805	NA	NA	Dependoparvovirus squamate1	0.54189026
ICTVTaxoChallenge_268771	Duplodnaviria	0.6248158812522888	NA	NA	Heunggongvirae	0.6248158812522888	NA	NA	Uroviricota	0.608300507068634	NA	NA	Caudoviricetes	0.608300507068634	NA	NA	NA	NA	NA	NA	NA	NA	NA	NA	NA	NA	NA	NA	NA	NA
ICTVTaxoChallenge_268782	Duplodnaviria	0.9958006739616394	NA	NA	Heunggongvirae	0.9958006739616394	NA	NA	Uroviricota	0.995618462562561	NA	NA	Caudoviricetes	0.995618462562561	NA	NA	NA	NA	NA	NA	NA	NA	NA	NA	NA	NA	NA	NA	NA	NA
ICTVTaxoChallenge_268795	Duplodnaviria	0.9962602853775024	NA	NA	Heunggongvirae	0.9962602853775024	NA	NA	Uroviricota	0.9961169362068176	NA	NA	Caudoviricetes	0.9961169362068176	NA	NA	NA	NA	NA	NA	Drexlerviridae	0.6701794266700745	Tunavirinae	0.5547340512275696	Tunavirus	0.5540953874588013	NA	NA	NA	NA
ICTVTaxoChallenge_268802	Riboviria	0.9965704679489136	NA	NA	Orthornavirae	0.9965349435806274	NA	NA	Pisuviricota	0.9963245987892152	NA	NA	Stelpaviricetes	0.995295226573944	NA	NA	Patatavirales	0.995295226573944	NA	NA	Potyviridae	0.995295226573944	NA	NA	Potyvirus	0.5695042610168457	NA	NA	NA	NA
ICTVTaxoChallenge_268810	Duplodnaviria	0.9995909929275512	NA	NA	Heunggongvirae	0.9995909929275512	NA	NA	Uroviricota	0.9995899200439452	NA	NA	Caudoviricetes	0.9995899200439452	NA	NA	NA	NA	NA	NA	NA	NA	Weiservirinae	0.5543450713157654	NA	NA	NA	NA	NA	NA
ICTVTaxoChallenge_268815	Duplodnaviria	0.9307904839515686	NA	NA	Heunggongvirae	0.9307904839515686	NA	NA	Uroviricota	0.9248496890068054	NA	NA	Caudoviricetes	0.9248496890068054	NA	NA	NA	NA	NA	NA	NA	NA	NA	NA	NA	NA	NA	NA	NA	NA
ICTVTaxoChallenge_268836	Duplodnaviria	0.9996979832649232	NA	NA	Heunggongvirae	0.9996979832649232	NA	NA	Uroviricota	0.9996919631958008	NA	NA	Caudoviricetes	0.9996919631958008	NA	NA	NA	NA	NA	NA	NA	NA	Gracegardnervirinae	0.9528765082359314	Cheoctovirus	0.922245442867279	NA	NA	NA	NA
ICTVTaxoChallenge_268858	Duplodnaviria	0.9947038292884828	NA	NA	Heunggongvirae	0.9947038292884828	NA	NA	Uroviricota	0.9946894645690918	NA	NA	Caudoviricetes	0.9946894645690918	NA	NA	NA	NA	NA	NA	Ackermannviridae	0.6572827696800232	NA	NA	NA	NA	NA	NA	NA	NA
ICTVTaxoChallenge_268872	Monodnaviria	0.99997079372406	NA	NA	Shotokuvirae	0.99997079372406	NA	NA	Cossaviricota	0.9999706745147704	NA	NA	Papovaviricetes	0.9999608993530272	NA	NA	Zurhausenvirales	0.9999016523361206	NA	NA	Papillomaviridae	0.9999016523361206	Firstpapillomavirinae	0.9999016523361206	Deltapapillomavirus	0.9952386021614076	NA	NA	Deltapapillomavirus 4	0.95357186
ICTVTaxoChallenge_26889	Riboviria	0.8412734270095825	NA	NA	Orthornavirae	0.8410120606422424	NA	NA	Pisuviricota	0.8398554921150208	NA	NA	Pisoniviricetes	0.8398454785346985	NA	NA	Picornavirales	0.8364771008491516	NA	NA	Picornaviridae	0.8341729640960693	Ensavirinae	0.54232257604599	NA	NA	NA	NA	NA	NA
ICTVTaxoChallenge_26891	Duplodnaviria	0.9997851848602296	NA	NA	Heunggongvirae	0.9997851848602296	NA	NA	Uroviricota	0.9997844696044922	NA	NA	Caudoviricetes	0.9997844696044922	NA	NA	NA	NA	NA	NA	Autographiviridae	0.9700730443000792	Krylovirinae	0.916479766368866	Phikmvvirus	0.8919916749000549	NA	NA	NA	NA
ICTVTaxoChallenge_268924	Duplodnaviria	0.9994264245033264	NA	NA	Heunggongvirae	0.9994264245033264	NA	NA	Uroviricota	0.9994091391563416	NA	NA	Caudoviricetes	0.9994091391563416	NA	NA	NA	NA	NA	NA	NA	NA	NA	NA	NA	NA	NA	NA	NA	NA
ICTVTaxoChallenge_268931	Duplodnaviria	0.7760013341903687	NA	NA	Heunggongvirae	0.7760013341903687	NA	NA	Uroviricota	0.773723840713501	NA	NA	Caudoviricetes	0.773723840713501	NA	NA	NA	NA	NA	NA	NA	NA	NA	NA	NA	NA	NA	NA	NA	NA
ICTVTaxoChallenge_268935	Duplodnaviria	0.9821820259094238	NA	NA	Heunggongvirae	0.9821820259094238	NA	NA	Uroviricota	0.9821813702583312	NA	NA	Caudoviricetes	0.9821813702583312	NA	NA	NA	NA	NA	NA	Herelleviridae	0.763777494430542	Brockvirinae	0.7206934690475464	Kochikohdavirus	0.7101482152938843	NA	NA	NA	NA
ICTVTaxoChallenge_26894	Riboviria	0.5686156749725342	NA	NA	Orthornavirae	0.568523645401001	NA	NA	Pisuviricota	0.5667788982391357	NA	NA	Pisoniviricetes	0.5661677122116089	NA	NA	Picornavirales	0.5631647109985352	NA	NA	NA	NA	NA	NA	NA	NA	NA	NA	NA	NA
ICTVTaxoChallenge_268944	Duplodnaviria	0.9854809045791626	NA	NA	Heunggongvirae	0.9854809045791626	NA	NA	Uroviricota	0.9854652881622314	NA	NA	Caudoviricetes	0.9854652881622314	NA	NA	NA	NA	NA	NA	NA	NA	NA	NA	NA	NA	NA	NA	NA	NA
ICTVTaxoChallenge_268956	Duplodnaviria	0.9941302537918092	NA	NA	Heunggongvirae	0.9941302537918092	NA	NA	Uroviricota	0.9941062927246094	NA	NA	Caudoviricetes	0.9941062927246094	NA	NA	NA	NA	NA	NA	NA	NA	NA	NA	NA	NA	NA	NA	NA	NA
ICTVTaxoChallenge_26896	Riboviria	0.5270571112632751	NA	NA	Orthornavirae	0.522031843662262	NA	NA	NA	NA	NA	NA	NA	NA	NA	NA	NA	NA	NA	NA	NA	NA	NA	NA	NA	NA	NA	NA	NA	NA
ICTVTaxoChallenge_268983	Duplodnaviria	0.9667373299598694	NA	NA	Heunggongvirae	0.9667373299598694	NA	NA	Uroviricota	0.9657164812088012	NA	NA	Caudoviricetes	0.9657164812088012	NA	NA	NA	NA	NA	NA	Ackermannviridae	0.6897141933441162	Cvivirinae	0.6341997981071472	Kuttervirus	0.6341997981071472	NA	NA	NA	NA
ICTVTaxoChallenge_268984	NA	NA	NA	NA	NA	NA	NA	NA	NA	NA	NA	NA	NA	NA	NA	NA	NA	NA	NA	NA	NA	NA	NA	NA	NA	NA	NA	NA	NA	NA
ICTVTaxoChallenge_268997	Duplodnaviria	0.9963093996047974	NA	NA	Heunggongvirae	0.9963093996047974	NA	NA	Uroviricota	0.9962924122810364	NA	NA	Caudoviricetes	0.9962924122810364	NA	NA	NA	NA	NA	NA	NA	NA	NA	NA	NA	NA	NA	NA	NA	NA
ICTVTaxoChallenge_269002	Riboviria	0.8215326070785522	NA	NA	Pararnavirae	0.5565533638000488	NA	NA	Artverviricota	0.5565533638000488	NA	NA	Revtraviricetes	0.5565533638000488	NA	NA	Ortervirales	0.5565533638000488	NA	NA	Retroviridae	0.5053481459617615	Spumaretrovirinae	0.5053448677062988	Simiispumavirus	0.5050411820411682	NA	NA	NA	NA
ICTVTaxoChallenge_269025	Monodnaviria	0.884108304977417	NA	NA	Loebvirae	0.8783459663391113	NA	NA	Hofneiviricota	0.8783459663391113	NA	NA	Faserviricetes	0.8783459663391113	NA	NA	Tubulavirales	0.8783459663391113	NA	NA	Inoviridae	0.8783455491065979	NA	NA	Tertilicivirus	0.8759534955024719	NA	NA	Tertilicivirus Pf3	0.8759535
ICTVTaxoChallenge_269039	Riboviria	0.9904787540435792	NA	NA	Orthornavirae	0.990449845790863	NA	NA	Pisuviricota	0.9844362735748292	NA	NA	NA	NA	NA	NA	NA	NA	NA	NA	Hadakaviridae	0.979271411895752	NA	NA	Hadakavirus	0.979271411895752	NA	NA	Hadakavirus nanga	0.9792714
ICTVTaxoChallenge_269042	Monodnaviria	0.9749881625175476	NA	NA	Shotokuvirae	0.9749873280525208	NA	NA	Cressdnaviricota	0.9748740196228028	NA	NA	Repensiviricetes	0.7586352825164795	NA	NA	Geplafuvirales	0.7586352825164795	NA	NA	Geplanaviridae	0.5028080344200134	NA	NA	NA	NA	NA	NA	NA	NA
ICTVTaxoChallenge_269083	Duplodnaviria	0.9959768652915956	NA	NA	Heunggongvirae	0.9959768652915956	NA	NA	Uroviricota	0.9956239461898804	NA	NA	Caudoviricetes	0.9956239461898804	NA	NA	NA	NA	NA	NA	NA	NA	Sepvirinae	0.7108168601989746	Traversvirus	0.617512047290802	NA	NA	NA	NA
ICTVTaxoChallenge_269111	Duplodnaviria	0.9913909435272216	NA	NA	Heunggongvirae	0.9913909435272216	NA	NA	Uroviricota	0.9908697009086608	NA	NA	Caudoviricetes	0.9908697009086608	NA	NA	NA	NA	NA	NA	Mesyanzhinovviridae	0.8575767278671265	Rabinowitzvirinae	0.6469501852989197	NA	NA	NA	NA	NA	NA
ICTVTaxoChallenge_269112	Duplodnaviria	0.88499915599823	NA	NA	Heunggongvirae	0.88499915599823	NA	NA	Uroviricota	0.8692560791969299	NA	NA	Caudoviricetes	0.8692560791969299	NA	NA	NA	NA	NA	NA	NA	NA	NA	NA	NA	NA	NA	NA	NA	NA
ICTVTaxoChallenge_269116	Duplodnaviria	0.9999876022338868	NA	NA	Heunggongvirae	0.9999876022338868	NA	NA	Uroviricota	0.9999876022338868	NA	NA	Caudoviricetes	0.9999876022338868	NA	NA	NA	NA	NA	NA	Autographiviridae	0.9933140277862548	Studiervirinae	0.9921977519989014	Teseptimavirus	0.8590265512466431	NA	NA	NA	NA
ICTVTaxoChallenge_269123	Duplodnaviria	0.9999176859855652	NA	NA	Heunggongvirae	0.9999176859855652	NA	NA	Uroviricota	0.9999176859855652	NA	NA	Caudoviricetes	0.9999176859855652	NA	NA	NA	NA	NA	NA	Autographiviridae	0.7169287800788879	NA	NA	NA	NA	NA	NA	NA	NA
ICTVTaxoChallenge_269125	Riboviria	0.9991737008094788	NA	NA	Orthornavirae	0.9991669058799744	NA	NA	Lenarviricota	0.9448943734169006	NA	NA	Miaviricetes	0.9340787529945374	NA	NA	Ourlivirales	0.9340787529945374	NA	NA	Botourmiaviridae	0.9340787529945374	NA	NA	Penoulivirus	0.9273731708526612	NA	NA	Sclerotinia penoulivirus	0.8496759
ICTVTaxoChallenge_269137	Duplodnaviria	0.9993250370025636	NA	NA	Heunggongvirae	0.9993250370025636	NA	NA	Uroviricota	0.9993239045143129	NA	NA	Caudoviricetes	0.9993239045143129	NA	NA	NA	NA	NA	NA	NA	NA	NA	NA	NA	NA	NA	NA	NA	NA
ICTVTaxoChallenge_26914	Monodnaviria	0.9437797665596008	NA	NA	Shotokuvirae	0.9437797665596008	NA	NA	Cossaviricota	0.9437708854675292	NA	NA	Quintoviricetes	0.9329639077186584	NA	NA	Piccovirales	0.9329639077186584	NA	NA	Parvoviridae	0.9329639077186584	Parvovirinae	0.7199767827987671	Bocaparvovirus	0.5952166318893433	NA	NA	NA	NA
ICTVTaxoChallenge_269151	Riboviria	0.9771301746368408	NA	NA	Orthornavirae	0.976123034954071	NA	NA	Duplornaviricota	0.6882867813110352	NA	NA	Resentoviricetes	0.6777852773666382	NA	NA	Reovirales	0.6777852773666382	NA	NA	NA	NA	NA	NA	NA	NA	NA	NA	NA	NA
ICTVTaxoChallenge_269161	Riboviria	0.9997112154960632	NA	NA	Orthornavirae	0.9997089505195618	NA	NA	Negarnaviricota	0.9996976256370544	Polyploviricotina	0.997933864593506	Bunyaviricetes	0.997933864593506	NA	NA	Elliovirales	0.9953757524490356	NA	NA	Fimoviridae	0.9948070645332336	NA	NA	Emaravirus	0.9948070645332336	NA	NA	Emaravirus sorbi	0.98859674
ICTVTaxoChallenge_269173	Riboviria	0.9531108736991882	NA	NA	Orthornavirae	0.9531102180480956	NA	NA	Lenarviricota	0.9400300979614258	NA	NA	Leviviricetes	0.9399767518043518	NA	NA	Norzivirales	0.8097278475761414	NA	NA	Atkinsviridae	0.6814242005348206	NA	NA	NA	NA	NA	NA	NA	NA
ICTVTaxoChallenge_269176	Riboviria	0.9947475790977478	NA	NA	Orthornavirae	0.9833428263664246	NA	NA	Negarnaviricota	0.9820436835289	Haploviricotina	0.9630947113037108	Monjiviricetes	0.9630947113037108	NA	NA	Mononegavirales	0.956220269203186	NA	NA	NA	NA	NA	NA	NA	NA	NA	NA	NA	NA
ICTVTaxoChallenge_269223	Riboviria	0.9659909009933472	NA	NA	Orthornavirae	0.9604637026786804	NA	NA	Lenarviricota	0.8565866351127625	NA	NA	Leviviricetes	0.836377739906311	NA	NA	Timlovirales	0.5150099992752075	NA	NA	Steitzviridae	0.5150059461593628	NA	NA	NA	NA	NA	NA	NA	NA
ICTVTaxoChallenge_26923	Riboviria	0.9976139068603516	NA	NA	Orthornavirae	0.9973645210266112	NA	NA	Negarnaviricota	0.9971632957458496	Haploviricotina	0.9971457123756408	Monjiviricetes	0.9971457123756408	NA	NA	Mononegavirales	0.9970903992652892	NA	NA	Rhabdoviridae	0.981146275997162	Betarhabdovirinae	0.9753203392028807	Cytorhabdovirus	0.8990872502326965	NA	NA	Cytorhabdovirus flaviyerbamate	0.70585036
ICTVTaxoChallenge_269242	Duplodnaviria	0.9613001346588136	NA	NA	Heunggongvirae	0.9613001346588136	NA	NA	Uroviricota	0.9611887335777284	NA	NA	Caudoviricetes	0.9611887335777284	NA	NA	NA	NA	NA	NA	NA	NA	NA	NA	NA	NA	NA	NA	NA	NA
ICTVTaxoChallenge_269246	Monodnaviria	0.988171398639679	NA	NA	Loebvirae	0.9869524240493774	NA	NA	Hofneiviricota	0.9869524240493774	NA	NA	Faserviricetes	0.9869524240493774	NA	NA	Tubulavirales	0.9869524240493774	NA	NA	Inoviridae	0.986934781074524	NA	NA	Inovirus	0.9803553819656372	NA	NA	Inovirus M13	0.9803554
ICTVTaxoChallenge_269248	Riboviria	0.5767501592636108	NA	NA	Orthornavirae	0.5767057538032532	NA	NA	Pisuviricota	0.5386775135993958	NA	NA	NA	NA	NA	NA	NA	NA	NA	NA	NA	NA	NA	NA	NA	NA	NA	NA	NA	NA
ICTVTaxoChallenge_269249	Riboviria	0.9995065927505492	NA	NA	Orthornavirae	0.9995064735412598	NA	NA	Pisuviricota	0.9993674159049988	NA	NA	Pisoniviricetes	0.9993487000465392	NA	NA	Picornavirales	0.999310314655304	NA	NA	Picornaviridae	0.9991960525512696	Caphthovirinae	0.998992919921875	Cosavirus	0.9958346486091614	NA	NA	Cosavirus asiani	0.99583215
ICTVTaxoChallenge_269305	Duplodnaviria	0.7888507843017578	NA	NA	Heunggongvirae	0.7888507843017578	NA	NA	Uroviricota	0.7372968792915344	NA	NA	Caudoviricetes	0.7372968792915344	NA	NA	NA	NA	NA	NA	NA	NA	NA	NA	NA	NA	NA	NA	NA	NA
ICTVTaxoChallenge_269368	Monodnaviria	1.0	NA	NA	Shotokuvirae	1.0	NA	NA	Cressdnaviricota	1.0	NA	NA	Repensiviricetes	1.0	NA	NA	Geplafuvirales	1.0	NA	NA	Geminiviridae	1.0	NA	NA	Begomovirus	1.0	NA	NA	Begomovirus sidaureivariati	0.999634
ICTVTaxoChallenge_269407	Riboviria	0.6693747043609619	NA	NA	Orthornavirae	0.6571363210678101	NA	NA	Negarnaviricota	0.6465185284614563	NA	NA	NA	NA	NA	NA	NA	NA	NA	NA	NA	NA	NA	NA	NA	NA	NA	NA	NA	NA
ICTVTaxoChallenge_269409	Duplodnaviria	0.9990777373313904	NA	NA	Heunggongvirae	0.9990777373313904	NA	NA	Uroviricota	0.9990774393081664	NA	NA	Caudoviricetes	0.9990774393081664	NA	NA	NA	NA	NA	NA	NA	NA	NA	NA	NA	NA	NA	NA	NA	NA
ICTVTaxoChallenge_269431	Riboviria	0.955621063709259	NA	NA	Orthornavirae	0.9556159377098083	NA	NA	Kitrinoviricota	0.937175750732422	NA	NA	Alsuviricetes	0.9371418952941896	NA	NA	Martellivirales	0.9368237257003784	NA	NA	Closteroviridae	0.9213743209838868	NA	NA	Ampelovirus	0.8563624024391174	NA	NA	Ampelovirus venarubi	0.60004187
ICTVTaxoChallenge_269432	Riboviria	0.5444071292877197	NA	NA	Orthornavirae	0.5437980890274048	NA	NA	NA	NA	NA	NA	NA	NA	NA	NA	NA	NA	NA	NA	NA	NA	NA	NA	NA	NA	NA	NA	NA	NA
ICTVTaxoChallenge_269469	Varidnaviria	0.7560754418373108	NA	NA	Bamfordvirae	0.7560754418373108	NA	NA	Preplasmiviricota	0.6514639258384705	NA	NA	Tectiliviricetes	0.6436886787414551	NA	NA	Rowavirales	0.6436664462089539	NA	NA	Adenoviridae	0.6436664462089539	NA	NA	NA	NA	NA	NA	NA	NA
ICTVTaxoChallenge_269495	Duplodnaviria	0.9609391689300536	NA	NA	Heunggongvirae	0.9609391689300536	NA	NA	Uroviricota	0.9608945846557616	NA	NA	Caudoviricetes	0.9608945846557616	NA	NA	NA	NA	NA	NA	NA	NA	NA	NA	NA	NA	NA	NA	NA	NA
ICTVTaxoChallenge_269521	Duplodnaviria	0.999548077583313	NA	NA	Heunggongvirae	0.999548077583313	NA	NA	Uroviricota	0.9995375275611876	NA	NA	Caudoviricetes	0.9995375275611876	NA	NA	NA	NA	NA	NA	NA	NA	Weiservirinae	0.8612736463546753	Anayavirus	0.5390270948410034	NA	NA	NA	NA
ICTVTaxoChallenge_269523	NA	NA	NA	NA	NA	NA	NA	NA	NA	NA	NA	NA	NA	NA	NA	NA	NA	NA	NA	NA	Anelloviridae	0.9437552094459534	NA	NA	Betatorquevirus	0.9435663819313048	NA	NA	Betatorquevirus homini38	0.9391596
ICTVTaxoChallenge_269544	Duplodnaviria	0.9955973625183104	NA	NA	Heunggongvirae	0.9955973625183104	NA	NA	Uroviricota	0.9952519536018372	NA	NA	Caudoviricetes	0.9952519536018372	NA	NA	NA	NA	NA	NA	NA	NA	NA	NA	NA	NA	NA	NA	NA	NA
ICTVTaxoChallenge_269550	Duplodnaviria	0.9757872223854064	NA	NA	Heunggongvirae	0.9757872223854064	NA	NA	Uroviricota	0.9757863879203796	NA	NA	Caudoviricetes	0.9757863879203796	NA	NA	NA	NA	NA	NA	Schitoviridae	0.8230836987495422	Rhodovirinae	0.7772993445396423	NA	NA	NA	NA	NA	NA
ICTVTaxoChallenge_269578	Duplodnaviria	0.9992997646331788	NA	NA	Heunggongvirae	0.9992997646331788	NA	NA	Uroviricota	0.999297559261322	NA	NA	Caudoviricetes	0.999297559261322	NA	NA	NA	NA	NA	NA	Autographiviridae	0.5973119735717773	NA	NA	NA	NA	NA	NA	NA	NA
ICTVTaxoChallenge_269592	Duplodnaviria	0.9495134949684144	NA	NA	Heunggongvirae	0.9495134949684144	NA	NA	Uroviricota	0.9446454644203186	NA	NA	Caudoviricetes	0.9446454644203186	NA	NA	NA	NA	NA	NA	NA	NA	NA	NA	NA	NA	NA	NA	NA	NA
ICTVTaxoChallenge_269606	Riboviria	0.9999680519104004	NA	NA	Orthornavirae	0.999954104423523	NA	NA	Pisuviricota	0.999639630317688	NA	NA	Duplopiviricetes	0.9996188879013062	NA	NA	Durnavirales	0.9996188879013062	NA	NA	Partitiviridae	0.9996188879013062	NA	NA	Betapartitivirus	0.9995039105415344	NA	NA	Betapartitivirus roselliniae	0.97415215
ICTVTaxoChallenge_269609	Varidnaviria	0.6493034958839417	NA	NA	Bamfordvirae	0.6493034958839417	NA	NA	Nucleocytoviricota	0.5869389176368713	NA	NA	Pokkesviricetes	0.5430525541305542	NA	NA	Asfuvirales	0.5334665775299072	NA	NA	Asfarviridae	0.5334665775299072	NA	NA	Asfivirus	0.5334665775299072	NA	NA	African swine fever virus	0.5334666
ICTVTaxoChallenge_26961	Riboviria	0.9958361983299256	NA	NA	Pararnavirae	0.99501633644104	NA	NA	Artverviricota	0.99501633644104	NA	NA	Revtraviricetes	0.99501633644104	NA	NA	Ortervirales	0.99501633644104	NA	NA	Caulimoviridae	0.994592010974884	NA	NA	Badnavirus	0.994592010974884	NA	NA	Badnavirus etadioscoreae	0.95198464
ICTVTaxoChallenge_269613	Duplodnaviria	0.9995306730270386	NA	NA	Heunggongvirae	0.9995306730270386	NA	NA	Uroviricota	0.9995304942131042	NA	NA	Caudoviricetes	0.9995304942131042	NA	NA	NA	NA	NA	NA	Aliceevansviridae	0.9443905353546144	NA	NA	NA	NA	NA	NA	NA	NA
ICTVTaxoChallenge_269631	Riboviria	0.8062058091163635	NA	NA	Orthornavirae	0.8062020540237427	NA	NA	Kitrinoviricota	0.799709677696228	NA	NA	Alsuviricetes	0.7931876182556152	NA	NA	Martellivirales	0.7831208109855652	NA	NA	Togaviridae	0.7780283093452454	NA	NA	Alphavirus	0.7780283093452454	NA	NA	Alphavirus fortmorgan	0.76185566
ICTVTaxoChallenge_269638	Duplodnaviria	0.9464975595474244	NA	NA	Heunggongvirae	0.9464975595474244	NA	NA	Uroviricota	0.9402103424072266	NA	NA	Caudoviricetes	0.9402103424072266	NA	NA	NA	NA	NA	NA	Peduoviridae	0.7591223120689392	NA	NA	NA	NA	NA	NA	NA	NA
ICTVTaxoChallenge_269656	Riboviria	0.7388388514518738	NA	NA	Orthornavirae	0.7284809947013855	NA	NA	NA	NA	NA	NA	NA	NA	NA	NA	NA	NA	NA	NA	NA	NA	NA	NA	NA	NA	NA	NA	NA	NA
ICTVTaxoChallenge_269694	Duplodnaviria	0.9438119530677797	NA	NA	Heunggongvirae	0.9438119530677797	NA	NA	Uroviricota	0.9425058364868164	NA	NA	Caudoviricetes	0.9425058364868164	NA	NA	NA	NA	NA	NA	NA	NA	NA	NA	NA	NA	NA	NA	NA	NA
ICTVTaxoChallenge_269708	Duplodnaviria	0.9940524101257324	NA	NA	Heunggongvirae	0.9940524101257324	NA	NA	Uroviricota	0.994021475315094	NA	NA	Caudoviricetes	0.994021475315094	NA	NA	NA	NA	NA	NA	NA	NA	NA	NA	NA	NA	NA	NA	NA	NA
ICTVTaxoChallenge_269710	Riboviria	0.9999982118606568	NA	NA	Orthornavirae	0.9996275901794434	NA	NA	Negarnaviricota	0.9983251690864564	Polyploviricotina	0.9949276447296144	Insthoviricetes	0.9948278069496156	NA	NA	Articulavirales	0.9948278069496156	NA	NA	Orthomyxoviridae	0.9948278069496156	NA	NA	Thogotovirus	0.9946534037590028	NA	NA	Thogotovirus ozense	0.9918455
ICTVTaxoChallenge_269712	Duplodnaviria	0.9733381867408752	NA	NA	Heunggongvirae	0.9733381867408752	NA	NA	Uroviricota	0.9733375310897828	NA	NA	Caudoviricetes	0.9733375310897828	NA	NA	NA	NA	NA	NA	NA	NA	NA	NA	NA	NA	NA	NA	NA	NA
ICTVTaxoChallenge_269737	Duplodnaviria	0.9985138773918152	NA	NA	Heunggongvirae	0.9985138773918152	NA	NA	Uroviricota	0.9984662532806396	NA	NA	Caudoviricetes	0.9984662532806396	NA	NA	NA	NA	NA	NA	NA	NA	NA	NA	NA	NA	NA	NA	NA	NA
ICTVTaxoChallenge_26974	Riboviria	0.9978501796722412	NA	NA	Orthornavirae	0.9978205561637878	NA	NA	Duplornaviricota	0.9674311876296996	NA	NA	Resentoviricetes	0.9674278497695924	NA	NA	Reovirales	0.9674278497695924	NA	NA	Sedoreoviridae	0.9674278497695924	NA	NA	Orbivirus	0.9664968252182008	NA	NA	Orbivirus lebomboense	0.8160364
ICTVTaxoChallenge_269759	Varidnaviria	0.7524051070213318	NA	NA	Bamfordvirae	0.7524051070213318	NA	NA	Nucleocytoviricota	0.746420681476593	NA	NA	NA	NA	NA	NA	NA	NA	NA	NA	NA	NA	NA	NA	NA	NA	NA	NA	NA	NA
ICTVTaxoChallenge_269763	Duplodnaviria	0.9899242520332336	NA	NA	Heunggongvirae	0.9899242520332336	NA	NA	Uroviricota	0.9898542761802672	NA	NA	Caudoviricetes	0.9898542761802672	NA	NA	NA	NA	NA	NA	Ackermannviridae	0.9047114253044128	Cvivirinae	0.866971492767334	Kuttervirus	0.866971492767334	NA	NA	NA	NA
ICTVTaxoChallenge_269803	Riboviria	0.9981720447540284	NA	NA	Orthornavirae	0.998171329498291	NA	NA	Negarnaviricota	0.9981589317321776	Polyploviricotina	0.998150110244751	Bunyaviricetes	0.998150110244751	NA	NA	Elliovirales	0.998149871826172	NA	NA	Peribunyaviridae	0.9981497526168824	NA	NA	Orthobunyavirus	0.998149037361145	NA	NA	Orthobunyavirus bushbushense	0.9157083
ICTVTaxoChallenge_269815	NA	NA	NA	NA	NA	NA	NA	NA	NA	NA	NA	NA	NA	NA	NA	NA	NA	NA	NA	NA	Tolecusatellitidae	0.9952390193939208	NA	NA	Betasatellite	0.9951943159103394	NA	NA	Betasatellite vernoniae	0.97276825
ICTVTaxoChallenge_269826	Riboviria	0.9988208413124084	NA	NA	Orthornavirae	0.8860291242599487	NA	NA	Negarnaviricota	0.8855432271957397	Polyploviricotina	0.8719428181648254	Bunyaviricetes	0.8718986511230469	NA	NA	Hareavirales	0.8558603525161743	NA	NA	Phenuiviridae	0.8467482924461365	NA	NA	Phlebovirus	0.671351969242096	NA	NA	NA	NA
ICTVTaxoChallenge_269827	Adnaviria	0.6284631490707397	NA	NA	Zilligvirae	0.6284631490707397	NA	NA	Taleaviricota	0.6284631490707397	NA	NA	Tokiviricetes	0.6284631490707397	NA	NA	Ligamenvirales	0.6284631490707397	NA	NA	Rudiviridae	0.6283649802207947	NA	NA	NA	NA	NA	NA	NA	NA
ICTVTaxoChallenge_26986	Riboviria	0.9991981387138368	NA	NA	NA	NA	NA	NA	NA	NA	NA	NA	NA	NA	NA	NA	NA	NA	NA	NA	Polymycoviridae	0.9946915507316588	NA	NA	Polymycovirus	0.9946915507316588	NA	NA	Polymycovirus magnaporthis	0.98953927
ICTVTaxoChallenge_269874	Duplodnaviria	0.8822759985923767	NA	NA	Heunggongvirae	0.8822759985923767	NA	NA	Uroviricota	0.8795592188835144	NA	NA	Caudoviricetes	0.8795592188835144	NA	NA	NA	NA	NA	NA	NA	NA	NA	NA	NA	NA	NA	NA	NA	NA
ICTVTaxoChallenge_269877	Duplodnaviria	0.9827505350112916	NA	NA	Heunggongvirae	0.9827505350112916	NA	NA	Uroviricota	0.9824954867362976	NA	NA	Caudoviricetes	0.9824954867362976	NA	NA	NA	NA	NA	NA	Ackermannviridae	0.9016708135604858	Cvivirinae	0.8678157925605774	Kuttervirus	0.8678157925605774	NA	NA	NA	NA
ICTVTaxoChallenge_269884	Duplodnaviria	0.9812963604927064	NA	NA	Heunggongvirae	0.9812963604927064	NA	NA	Uroviricota	0.9810135960578918	NA	NA	Caudoviricetes	0.9810135960578918	NA	NA	NA	NA	NA	NA	NA	NA	NA	NA	NA	NA	NA	NA	NA	NA
ICTVTaxoChallenge_269888	Riboviria	0.99951434135437	NA	NA	Orthornavirae	0.9995063543319702	NA	NA	Negarnaviricota	0.9993781447410583	Polyploviricotina	0.999280571937561	Bunyaviricetes	0.999280571937561	NA	NA	Elliovirales	0.9973554015159608	NA	NA	Hantaviridae	0.9959043264389038	Mammantavirinae	0.9959042072296144	Mobatvirus	0.9888083934783936	NA	NA	Mobatvirus quezonense	0.9846675
ICTVTaxoChallenge_269890	Riboviria	0.9834497570991516	NA	NA	Orthornavirae	0.9834401607513428	NA	NA	Lenarviricota	0.9831510186195374	NA	NA	Leviviricetes	0.9831507802009584	NA	NA	Norzivirales	0.9690303802490234	NA	NA	Fiersviridae	0.8950321078300476	NA	NA	Meblowovirus	0.7386681437492371	NA	NA	Meblowovirus defluviicola	0.73866814
ICTVTaxoChallenge_26991	Duplodnaviria	0.6822711229324341	NA	NA	Heunggongvirae	0.6822711229324341	NA	NA	Uroviricota	0.6731187105178833	NA	NA	Caudoviricetes	0.6731187105178833	NA	NA	NA	NA	NA	NA	NA	NA	NA	NA	NA	NA	NA	NA	NA	NA
ICTVTaxoChallenge_269912	NA	NA	NA	NA	NA	NA	NA	NA	NA	NA	NA	NA	NA	NA	NA	NA	NA	NA	NA	NA	NA	NA	NA	NA	NA	NA	NA	NA	NA	NA
ICTVTaxoChallenge_269913	Varidnaviria	0.9975471496582032	NA	NA	Bamfordvirae	0.9975471496582032	NA	NA	Preplasmiviricota	0.9974652528762816	NA	NA	Tectiliviricetes	0.9974632859230042	NA	NA	Rowavirales	0.9974632859230042	NA	NA	Adenoviridae	0.9974632859230042	NA	NA	Mastadenovirus	0.9962785243988036	NA	NA	Mastadenovirus russelli	0.83837205
ICTVTaxoChallenge_269925	Riboviria	0.9994520545005798	NA	NA	Orthornavirae	0.9991307258605956	NA	NA	Pisuviricota	0.9989792108535768	NA	NA	Pisoniviricetes	0.9989758729934692	NA	NA	Picornavirales	0.9983423948287964	NA	NA	Picornaviridae	0.9981247186660768	Paavivirinae	0.9925294518470764	Parechovirus	0.9925268888473512	NA	NA	Parechovirus ahumpari	0.99251956
ICTVTaxoChallenge_269926	NA	NA	NA	NA	NA	NA	NA	NA	NA	NA	NA	NA	NA	NA	NA	NA	NA	NA	NA	NA	NA	NA	NA	NA	NA	NA	NA	NA	NA	NA
ICTVTaxoChallenge_269943	Duplodnaviria	0.958136796951294	NA	NA	Heunggongvirae	0.958136796951294	NA	NA	Uroviricota	0.9557297825813292	NA	NA	Caudoviricetes	0.9557297825813292	NA	NA	NA	NA	NA	NA	Ackermannviridae	0.6634214520454407	Cvivirinae	0.6410208940505981	Kuttervirus	0.6410208940505981	NA	NA	NA	NA
ICTVTaxoChallenge_26995	Duplodnaviria	0.9935855269432068	NA	NA	Heunggongvirae	0.9935855269432068	NA	NA	Uroviricota	0.9935820698738098	NA	NA	Caudoviricetes	0.9935820698738098	NA	NA	NA	NA	NA	NA	Herelleviridae	0.5638821721076965	Bastillevirinae	0.5520428419113159	NA	NA	NA	NA	NA	NA
ICTVTaxoChallenge_269961	Riboviria	0.9932882189750672	NA	NA	Orthornavirae	0.9927297234535216	NA	NA	Negarnaviricota	0.9514949917793274	Polyploviricotina	0.8082107305526733	Bunyaviricetes	0.6026340126991272	NA	NA	NA	NA	NA	NA	NA	NA	NA	NA	NA	NA	NA	NA	NA	NA
ICTVTaxoChallenge_269986	Duplodnaviria	0.9988490343093872	NA	NA	Heunggongvirae	0.9988490343093872	NA	NA	Uroviricota	0.9988372325897216	NA	NA	Caudoviricetes	0.9988372325897216	NA	NA	NA	NA	NA	NA	Schitoviridae	0.9357728958129884	NA	NA	NA	NA	NA	NA	NA	NA
ICTVTaxoChallenge_269992	Riboviria	0.999924898147583	NA	NA	Orthornavirae	0.9988728761672974	NA	NA	Negarnaviricota	0.9971781969070436	Polyploviricotina	0.9744859337806702	Insthoviricetes	0.651684045791626	NA	NA	Articulavirales	0.651684045791626	NA	NA	Orthomyxoviridae	0.651684045791626	NA	NA	Thogotovirus	0.6509979367256165	NA	NA	Thogotovirus bourbonense	0.5188313
ICTVTaxoChallenge_270010	Riboviria	0.9900173544883728	NA	NA	Orthornavirae	0.9900166392326356	NA	NA	Lenarviricota	0.9868261814117432	NA	NA	Miaviricetes	0.9516730904579164	NA	NA	Ourlivirales	0.9516730904579164	NA	NA	Botourmiaviridae	0.9516730904579164	NA	NA	Magoulivirus	0.9147293567657472	NA	NA	NA	NA
ICTVTaxoChallenge_270022	NA	NA	NA	NA	NA	NA	NA	NA	NA	NA	NA	NA	NA	NA	NA	NA	NA	NA	NA	NA	NA	NA	NA	NA	NA	NA	NA	NA	NA	NA
ICTVTaxoChallenge_270023	Duplodnaviria	0.5795389413833618	NA	NA	Heunggongvirae	0.5795389413833618	NA	NA	Uroviricota	0.5659686923027039	NA	NA	Caudoviricetes	0.5659686923027039	NA	NA	NA	NA	NA	NA	NA	NA	NA	NA	NA	NA	NA	NA	NA	NA
ICTVTaxoChallenge_270031	NA	NA	NA	NA	NA	NA	NA	NA	NA	NA	NA	NA	NA	NA	NA	NA	NA	NA	NA	NA	NA	NA	NA	NA	NA	NA	NA	NA	NA	NA
ICTVTaxoChallenge_270069	Duplodnaviria	0.9996339678764344	NA	NA	Heunggongvirae	0.9996339678764344	NA	NA	Uroviricota	0.9996257424354552	NA	NA	Caudoviricetes	0.9996257424354552	NA	NA	NA	NA	NA	NA	NA	NA	NA	NA	NA	NA	NA	NA	NA	NA
ICTVTaxoChallenge_27010	Riboviria	0.9999945163726808	NA	NA	Orthornavirae	0.9999943971633912	NA	NA	Negarnaviricota	0.9999459981918336	Polyploviricotina	0.999944806098938	Bunyaviricetes	0.999944806098938	NA	NA	Elliovirales	0.9999439716339112	NA	NA	Peribunyaviridae	0.9997484087944032	NA	NA	Orthobunyavirus	0.9997380375862122	NA	NA	Orthobunyavirus schmallenbergense	0.9229223
ICTVTaxoChallenge_270104	Riboviria	0.8140762448310852	NA	NA	Orthornavirae	0.8057977557182312	NA	NA	NA	NA	NA	NA	NA	NA	NA	NA	NA	NA	NA	NA	NA	NA	NA	NA	NA	NA	NA	NA	NA	NA
ICTVTaxoChallenge_270111	Monodnaviria	0.9980915188789368	NA	NA	Shotokuvirae	0.9980915188789368	NA	NA	Cressdnaviricota	0.9980880618095398	NA	NA	Repensiviricetes	0.9974719882011414	NA	NA	Geplafuvirales	0.9974719882011414	NA	NA	Geminiviridae	0.9974704384803772	NA	NA	Curtovirus	0.98723042011261	NA	NA	Curtovirus betae	0.98598737
ICTVTaxoChallenge_270129	NA	NA	NA	NA	NA	NA	NA	NA	NA	NA	NA	NA	NA	NA	NA	NA	NA	NA	NA	NA	Anelloviridae	0.9996135830879213	NA	NA	Gammatorquevirus	0.9879869222640992	NA	NA	Gammatorquevirus homidi14	0.7293927
ICTVTaxoChallenge_270131	Duplodnaviria	0.967297375202179	NA	NA	Heunggongvirae	0.967297375202179	NA	NA	Uroviricota	0.9546371698379515	NA	NA	Caudoviricetes	0.9546371698379515	NA	NA	NA	NA	NA	NA	Straboviridae	0.6499404907226562	NA	NA	NA	NA	NA	NA	NA	NA
ICTVTaxoChallenge_270139	Riboviria	0.9936668276786804	NA	NA	Orthornavirae	0.993653416633606	NA	NA	Negarnaviricota	0.7689304351806641	Polyploviricotina	0.751431405544281	Bunyaviricetes	0.7514285445213318	NA	NA	Elliovirales	0.7160972356796265	NA	NA	Phasmaviridae	0.5385817885398865	NA	NA	NA	NA	NA	NA	NA	NA
ICTVTaxoChallenge_270149	Riboviria	0.9851109385490416	NA	NA	Orthornavirae	0.9828931093215942	NA	NA	Negarnaviricota	0.9827579855918884	Haploviricotina	0.9827558994293212	Monjiviricetes	0.9827558994293212	NA	NA	Mononegavirales	0.9827443957328796	NA	NA	Rhabdoviridae	0.9628232717514038	Deltarhabdovirinae	0.950026273727417	Alphahymrhavirus	0.9449998140335084	NA	NA	Alphahymrhavirus hirtum	0.8962065
ICTVTaxoChallenge_270167	Duplodnaviria	0.7254018783569336	NA	NA	Heunggongvirae	0.7254018783569336	NA	NA	Uroviricota	0.6908190846443176	NA	NA	Caudoviricetes	0.6908190846443176	NA	NA	NA	NA	NA	NA	NA	NA	NA	NA	NA	NA	NA	NA	NA	NA
ICTVTaxoChallenge_270186	Duplodnaviria	0.9743252992630004	NA	NA	Heunggongvirae	0.9743252992630004	NA	NA	Uroviricota	0.9743138551712036	NA	NA	Caudoviricetes	0.9743138551712036	NA	NA	Crassvirales	0.7456871867179871	NA	NA	Suoliviridae	0.6723818778991699	NA	NA	NA	NA	NA	NA	NA	NA
ICTVTaxoChallenge_270189	Duplodnaviria	0.9874681830406188	NA	NA	Heunggongvirae	0.9874681830406188	NA	NA	Uroviricota	0.9874621629714966	NA	NA	Caudoviricetes	0.9874621629714966	NA	NA	NA	NA	NA	NA	Straboviridae	0.7385038137435913	Tevenvirinae	0.7264636158943176	NA	NA	NA	NA	NA	NA
ICTVTaxoChallenge_270198	NA	NA	NA	NA	NA	NA	NA	NA	NA	NA	NA	NA	NA	NA	NA	NA	NA	NA	NA	NA	NA	NA	NA	NA	NA	NA	NA	NA	NA	NA
ICTVTaxoChallenge_270211	Riboviria	0.988712191581726	NA	NA	Orthornavirae	0.98835426568985	NA	NA	Kitrinoviricota	0.613929033279419	NA	NA	Tolucaviricetes	0.612542450428009	NA	NA	Tolivirales	0.612542450428009	NA	NA	Tombusviridae	0.6121251583099365	Procedovirinae	0.6118650436401367	NA	NA	NA	NA	NA	NA
ICTVTaxoChallenge_270219	NA	NA	NA	NA	NA	NA	NA	NA	NA	NA	NA	NA	NA	NA	NA	NA	NA	NA	NA	NA	NA	NA	NA	NA	NA	NA	NA	NA	NA	NA
ICTVTaxoChallenge_27022	Duplodnaviria	0.8949711322784424	NA	NA	Heunggongvirae	0.8949711322784424	NA	NA	Uroviricota	0.8833179473876953	NA	NA	Caudoviricetes	0.8833179473876953	NA	NA	NA	NA	NA	NA	NA	NA	NA	NA	NA	NA	NA	NA	NA	NA
ICTVTaxoChallenge_270222	Duplodnaviria	0.9998772740364076	NA	NA	Heunggongvirae	0.9998772740364076	NA	NA	Uroviricota	0.999875783920288	NA	NA	Caudoviricetes	0.999875783920288	NA	NA	NA	NA	NA	NA	Autographiviridae	0.9714589715003968	Krylovirinae	0.9511786699295044	Phikmvvirus	0.9473111629486084	NA	NA	NA	NA
ICTVTaxoChallenge_270224	Duplodnaviria	0.9386508464813232	NA	NA	Heunggongvirae	0.9386508464813232	NA	NA	Uroviricota	0.9331031441688538	NA	NA	Caudoviricetes	0.9331031441688538	NA	NA	NA	NA	NA	NA	Straboviridae	0.8881531357765198	Tevenvirinae	0.8356303572654724	Tequatrovirus	0.7248457074165344	NA	NA	NA	NA
ICTVTaxoChallenge_270225	Duplodnaviria	0.99949848651886	NA	NA	Heunggongvirae	0.99949848651886	NA	NA	Uroviricota	0.9994942545890808	NA	NA	Caudoviricetes	0.9994942545890808	NA	NA	NA	NA	NA	NA	NA	NA	Gracegardnervirinae	0.9433883428573608	Cheoctovirus	0.896073579788208	NA	NA	NA	NA
ICTVTaxoChallenge_270264	Duplodnaviria	0.9993562698364258	NA	NA	Heunggongvirae	0.9993562698364258	NA	NA	Uroviricota	0.9993562698364258	NA	NA	Caudoviricetes	0.9993562698364258	NA	NA	NA	NA	NA	NA	NA	NA	NA	NA	NA	NA	NA	NA	NA	NA
ICTVTaxoChallenge_270281	Riboviria	0.9999165534973145	NA	NA	Orthornavirae	0.9999165534973145	NA	NA	Lenarviricota	0.9999141693115234	NA	NA	Leviviricetes	0.9999021291732788	NA	NA	Timlovirales	0.998142659664154	NA	NA	Blumeviridae	0.6545180678367615	NA	NA	Pacehavirus	0.6490804553031921	NA	NA	Pacehavirus borborenecus	0.64582133
ICTVTaxoChallenge_27029	Riboviria	0.994084894657135	NA	NA	Orthornavirae	0.9899718165397644	NA	NA	Negarnaviricota	0.9898802042007446	Haploviricotina	0.9887082576751708	Monjiviricetes	0.9887082576751708	NA	NA	Mononegavirales	0.9848939180374146	NA	NA	Paramyxoviridae	0.9565417170524596	Orthoparamyxovirinae	0.9058756828308104	Henipavirus	0.5088156461715698	NA	NA	NA	NA
ICTVTaxoChallenge_270315	NA	NA	NA	NA	NA	NA	NA	NA	NA	NA	NA	NA	NA	NA	NA	NA	NA	NA	NA	NA	NA	NA	NA	NA	NA	NA	NA	NA	NA	NA
ICTVTaxoChallenge_270320	Duplodnaviria	0.9993566870689392	NA	NA	Heunggongvirae	0.9993566870689392	NA	NA	Uroviricota	0.9993565678596495	NA	NA	Caudoviricetes	0.9993565678596495	NA	NA	NA	NA	NA	NA	Aliceevansviridae	0.884127140045166	NA	NA	Brussowvirus	0.7877972722053528	NA	NA	NA	NA
ICTVTaxoChallenge_270342	Monodnaviria	0.9999693632125854	NA	NA	Shotokuvirae	0.9999693632125854	NA	NA	Cossaviricota	0.9999693632125854	NA	NA	Papovaviricetes	0.9999685883522034	NA	NA	Zurhausenvirales	0.9999685883522034	NA	NA	Papillomaviridae	0.9999685883522034	Firstpapillomavirinae	0.9999685883522034	Alphapapillomavirus	0.99931800365448	NA	NA	Alphapapillomavirus 2	0.9949521
ICTVTaxoChallenge_270368	Riboviria	0.9989965558052064	NA	NA	Orthornavirae	0.9989965558052064	NA	NA	Pisuviricota	0.9989486932754515	NA	NA	Pisoniviricetes	0.9989454746246338	NA	NA	Picornavirales	0.9987542629241944	NA	NA	Picornaviridae	0.9987258911132812	Ensavirinae	0.9986170530319214	Enterovirus	0.9986170530319214	NA	NA	Enterovirus betacoxsackie	0.9953723
ICTVTaxoChallenge_270399	Duplodnaviria	0.891771674156189	NA	NA	Heunggongvirae	0.891771674156189	NA	NA	Uroviricota	0.8868362903594971	NA	NA	Caudoviricetes	0.8868362903594971	NA	NA	NA	NA	NA	NA	NA	NA	NA	NA	NA	NA	NA	NA	NA	NA
ICTVTaxoChallenge_270408	Riboviria	0.9999868869781494	NA	NA	Orthornavirae	0.999966025352478	NA	NA	Negarnaviricota	0.9995442032814026	Polyploviricotina	0.9995430111885072	Insthoviricetes	0.9992979764938354	NA	NA	Articulavirales	0.9992979764938354	NA	NA	Orthomyxoviridae	0.9992979764938354	NA	NA	Deltainfluenzavirus	0.9991989731788636	NA	NA	Deltainfluenzavirus influenzae	0.999199
ICTVTaxoChallenge_270412	Duplodnaviria	0.7428827285766602	NA	NA	Heunggongvirae	0.7428827285766602	NA	NA	Uroviricota	0.7321007251739502	NA	NA	Caudoviricetes	0.7321007251739502	NA	NA	NA	NA	NA	NA	NA	NA	NA	NA	NA	NA	NA	NA	NA	NA
ICTVTaxoChallenge_270437	Riboviria	0.999757707118988	NA	NA	Orthornavirae	0.9996935129165648	NA	NA	Negarnaviricota	0.9993587136268616	Polyploviricotina	0.997881293296814	Bunyaviricetes	0.997881293296814	NA	NA	Hareavirales	0.9976098537445068	NA	NA	Phenuiviridae	0.7595670223236084	NA	NA	NA	NA	NA	NA	NA	NA
ICTVTaxoChallenge_270439	Duplodnaviria	0.9994314312934875	NA	NA	Heunggongvirae	0.9994314312934875	NA	NA	Uroviricota	0.9994313716888428	NA	NA	Caudoviricetes	0.9994313716888428	NA	NA	NA	NA	NA	NA	NA	NA	NA	NA	NA	NA	NA	NA	NA	NA
ICTVTaxoChallenge_270481	Duplodnaviria	0.9824045896530152	NA	NA	Heunggongvirae	0.9824045896530152	NA	NA	Uroviricota	0.9823050498962402	NA	NA	Caudoviricetes	0.9823050498962402	NA	NA	NA	NA	NA	NA	NA	NA	NA	NA	Svunavirus	0.6470363140106201	NA	NA	NA	NA
ICTVTaxoChallenge_270499	Duplodnaviria	0.9958204627037048	NA	NA	Heunggongvirae	0.9958204627037048	NA	NA	Uroviricota	0.9958197474479676	NA	NA	Caudoviricetes	0.9958197474479676	NA	NA	NA	NA	NA	NA	Herelleviridae	0.7785460948944092	Bastillevirinae	0.777700662612915	NA	NA	NA	NA	NA	NA
ICTVTaxoChallenge_270502	NA	NA	NA	NA	NA	NA	NA	NA	NA	NA	NA	NA	NA	NA	NA	NA	NA	NA	NA	NA	NA	NA	NA	NA	NA	NA	NA	NA	NA	NA
ICTVTaxoChallenge_270540	Duplodnaviria	0.9998390674591064	NA	NA	Heunggongvirae	0.9998390674591064	NA	NA	Uroviricota	0.9998390674591064	NA	NA	Caudoviricetes	0.9998390674591064	NA	NA	NA	NA	NA	NA	Herelleviridae	0.8827022314071655	Bastillevirinae	0.8779470920562744	NA	NA	NA	NA	NA	NA
ICTVTaxoChallenge_270551	Monodnaviria	1.0	NA	NA	Shotokuvirae	1.0	NA	NA	Cressdnaviricota	1.0	NA	NA	Repensiviricetes	1.0	NA	NA	Geplafuvirales	1.0	NA	NA	Geminiviridae	0.9999948740005492	NA	NA	Begomovirus	0.9999948740005492	NA	NA	Begomovirus jatrophaflavamusivi	0.985872
ICTVTaxoChallenge_270557	Duplodnaviria	0.82585209608078	NA	NA	Heunggongvirae	0.82585209608078	NA	NA	Uroviricota	0.8256832957267761	NA	NA	Caudoviricetes	0.8256832957267761	NA	NA	NA	NA	NA	NA	Kyanoviridae	0.746871829032898	NA	NA	NA	NA	NA	NA	NA	NA
ICTVTaxoChallenge_270561	Duplodnaviria	0.9387389421463012	NA	NA	Heunggongvirae	0.9387389421463012	NA	NA	Uroviricota	0.9300127625465392	NA	NA	Caudoviricetes	0.9300127625465392	NA	NA	NA	NA	NA	NA	Straboviridae	0.6740652918815613	Tevenvirinae	0.6329147815704346	NA	NA	NA	NA	NA	NA
ICTVTaxoChallenge_270587	Riboviria	0.999937891960144	NA	NA	Orthornavirae	0.999937891960144	NA	NA	Pisuviricota	0.9999353289604188	NA	NA	Pisoniviricetes	0.999935269355774	NA	NA	Picornavirales	0.9999347925186156	NA	NA	Picornaviridae	0.9999347925186156	Ensavirinae	0.9999344944953918	Enterovirus	0.9999344944953918	NA	NA	Enterovirus betacoxsackie	0.9987884
ICTVTaxoChallenge_270593	Riboviria	0.9997180104255676	NA	NA	Orthornavirae	0.9996636509895324	NA	NA	Pisuviricota	0.9991092085838318	NA	NA	Pisoniviricetes	0.9972164034843444	NA	NA	Picornavirales	0.9950132369995116	NA	NA	Picornaviridae	0.9780749082565308	Paavivirinae	0.5119826197624207	Aquamavirus	0.5116313695907593	NA	NA	Aquamavirus apinni	0.51163137
ICTVTaxoChallenge_270603	Monodnaviria	0.9633484482765198	NA	NA	Shotokuvirae	0.9632548689842224	NA	NA	Cressdnaviricota	0.9622010588645936	NA	NA	Repensiviricetes	0.962139129638672	NA	NA	Geplafuvirales	0.962139129638672	NA	NA	Geminiviridae	0.961910843849182	NA	NA	Begomovirus	0.9619057774543762	NA	NA	NA	NA
ICTVTaxoChallenge_270615	Riboviria	0.9999827146530152	NA	NA	Orthornavirae	0.9996051788330078	NA	NA	Negarnaviricota	0.9995994567871094	Polyploviricotina	0.9995957612991332	Bunyaviricetes	0.9995957612991332	NA	NA	Hareavirales	0.999432384967804	NA	NA	Nairoviridae	0.9993033409118652	NA	NA	Orthonairovirus	0.9991471767425536	NA	NA	Orthonairovirus peruense	0.9978172
ICTVTaxoChallenge_27062	Duplodnaviria	0.9716885089874268	NA	NA	Heunggongvirae	0.9716885089874268	NA	NA	Uroviricota	0.9713636636734008	NA	NA	Caudoviricetes	0.9713636636734008	NA	NA	NA	NA	NA	NA	NA	NA	Vequintavirinae	0.6182743310928345	Certrevirus	0.6090666055679321	NA	NA	NA	NA
ICTVTaxoChallenge_270669	Riboviria	0.8595220446586609	NA	NA	Orthornavirae	0.8594827055931091	NA	NA	Negarnaviricota	0.8508768081665039	Haploviricotina	0.85085529088974	Monjiviricetes	0.8507862091064453	NA	NA	Jingchuvirales	0.8420260548591614	NA	NA	Chuviridae	0.8420260548591614	NA	NA	Mivirus	0.840634822845459	NA	NA	Mivirus suffolkense	0.7804106
ICTVTaxoChallenge_270677	Riboviria	0.8267763257026672	NA	NA	Orthornavirae	0.8264297246932983	NA	NA	Pisuviricota	0.8101253509521484	NA	NA	Pisoniviricetes	0.8100115656852722	NA	NA	Picornavirales	0.8046941757202148	NA	NA	Picornaviridae	0.8034869432449341	Ensavirinae	0.7550739049911499	Enterovirus	0.7405248284339905	NA	NA	Enterovirus betarhino	0.7205766
ICTVTaxoChallenge_270709	Duplodnaviria	0.511663556098938	NA	NA	Heunggongvirae	0.511663556098938	NA	NA	NA	NA	NA	NA	NA	NA	NA	NA	NA	NA	NA	NA	NA	NA	NA	NA	NA	NA	NA	NA	NA	NA
ICTVTaxoChallenge_270723	Duplodnaviria	0.9970678687095642	NA	NA	Heunggongvirae	0.9970678687095642	NA	NA	Uroviricota	0.9970678687095642	NA	NA	Caudoviricetes	0.9970678687095642	NA	NA	Crassvirales	0.8156898617744446	NA	NA	Suoliviridae	0.7978057265281677	Loutivirinae	0.5762009024620056	Buchavirus	0.5557405948638916	NA	NA	NA	NA
ICTVTaxoChallenge_270770	Duplodnaviria	0.5683984160423279	NA	NA	Heunggongvirae	0.5683984160423279	NA	NA	Uroviricota	0.5234465599060059	NA	NA	Caudoviricetes	0.5234465599060059	NA	NA	NA	NA	NA	NA	NA	NA	NA	NA	NA	NA	NA	NA	NA	NA
ICTVTaxoChallenge_27080	Duplodnaviria	0.9988729953765868	NA	NA	Heunggongvirae	0.9988729953765868	NA	NA	Uroviricota	0.9988729953765868	NA	NA	Caudoviricetes	0.9988729953765868	NA	NA	NA	NA	NA	NA	Aliceevansviridae	0.9799404740333556	NA	NA	NA	NA	NA	NA	NA	NA
ICTVTaxoChallenge_270803	Duplodnaviria	0.8678864240646362	NA	NA	Heunggongvirae	0.8678864240646362	NA	NA	Uroviricota	0.8678801655769348	NA	NA	Caudoviricetes	0.8678801655769348	NA	NA	NA	NA	NA	NA	Kyanoviridae	0.7823219895362854	NA	NA	NA	NA	NA	NA	NA	NA
ICTVTaxoChallenge_270831	Riboviria	0.9869656562805176	NA	NA	Orthornavirae	0.9852762818336488	NA	NA	Pisuviricota	0.9597249627113342	NA	NA	Pisoniviricetes	0.7916381359100342	NA	NA	Picornavirales	0.7856221199035645	NA	NA	Secoviridae	0.7368131875991821	Comovirinae	0.6185725331306458	NA	NA	NA	NA	NA	NA
ICTVTaxoChallenge_270855	Duplodnaviria	0.7381442189216614	NA	NA	Heunggongvirae	0.7381442189216614	NA	NA	NA	NA	NA	NA	NA	NA	NA	NA	NA	NA	NA	NA	NA	NA	NA	NA	NA	NA	NA	NA	NA	NA
ICTVTaxoChallenge_270862	Duplodnaviria	0.9993185997009276	NA	NA	Heunggongvirae	0.9993185997009276	NA	NA	Uroviricota	0.999302327632904	NA	NA	Caudoviricetes	0.999302327632904	NA	NA	NA	NA	NA	NA	NA	NA	NA	NA	NA	NA	NA	NA	NA	NA
ICTVTaxoChallenge_270878	Duplodnaviria	0.9995177388191224	NA	NA	Heunggongvirae	0.9995177388191224	NA	NA	Uroviricota	0.9995152354240416	NA	NA	Caudoviricetes	0.9995152354240416	NA	NA	NA	NA	NA	NA	Vilmaviridae	0.6342883110046387	Lclasvirinae	0.6336831450462341	NA	NA	NA	NA	NA	NA
ICTVTaxoChallenge_270898	Riboviria	0.9509640336036682	NA	NA	Orthornavirae	0.950352132320404	NA	NA	Pisuviricota	0.9466686248779296	NA	NA	Pisoniviricetes	0.9452077746391296	NA	NA	Sobelivirales	0.943803071975708	NA	NA	Solemoviridae	0.943803071975708	NA	NA	Polerovirus	0.9417123794555664	NA	NA	NA	NA
ICTVTaxoChallenge_270903	Duplodnaviria	0.9651524424552916	NA	NA	Heunggongvirae	0.9651524424552916	NA	NA	Uroviricota	0.963267743587494	NA	NA	Caudoviricetes	0.963267743587494	NA	NA	NA	NA	NA	NA	NA	NA	NA	NA	NA	NA	NA	NA	NA	NA
ICTVTaxoChallenge_270908	Monodnaviria	0.9986841082572936	NA	NA	Shotokuvirae	0.9986841082572936	NA	NA	Cressdnaviricota	0.9986839890480042	NA	NA	Repensiviricetes	0.9986652731895448	NA	NA	Geplafuvirales	0.9986652731895448	NA	NA	Genomoviridae	0.9986645579338074	NA	NA	Gemykolovirus	0.9890957474708556	NA	NA	Gemykolovirus poaspe1	0.9863821
ICTVTaxoChallenge_270918	Duplodnaviria	0.9285000562667848	NA	NA	Heunggongvirae	0.9285000562667848	NA	NA	Uroviricota	0.9260849952697754	NA	NA	Caudoviricetes	0.9260849952697754	NA	NA	NA	NA	NA	NA	NA	NA	NA	NA	NA	NA	NA	NA	NA	NA
ICTVTaxoChallenge_270932	Monodnaviria	0.9999997615814208	NA	NA	Shotokuvirae	0.9999997615814208	NA	NA	Cressdnaviricota	0.9999997615814208	NA	NA	Repensiviricetes	0.9999997615814208	NA	NA	Geplafuvirales	0.9999997615814208	NA	NA	Geminiviridae	0.9999997615814208	NA	NA	Begomovirus	0.9999997615814208	NA	NA	Begomovirus phaseolialbi	0.9998148
ICTVTaxoChallenge_27096	Riboviria	0.9965530633926392	NA	NA	Orthornavirae	0.9961696863174438	NA	NA	Duplornaviricota	0.5313860774040222	NA	NA	Resentoviricetes	0.5225242376327515	NA	NA	Reovirales	0.5225242376327515	NA	NA	Spinareoviridae	0.5221847891807556	NA	NA	Cypovirus	0.519906759262085	NA	NA	NA	NA
ICTVTaxoChallenge_270961	Varidnaviria	0.5935534238815308	NA	NA	Bamfordvirae	0.5935534238815308	NA	NA	Nucleocytoviricota	0.5852745175361633	NA	NA	NA	NA	NA	NA	NA	NA	NA	NA	NA	NA	NA	NA	NA	NA	NA	NA	NA	NA
ICTVTaxoChallenge_270965	Varidnaviria	0.7159834504127502	NA	NA	Bamfordvirae	0.7159834504127502	NA	NA	Nucleocytoviricota	0.6996166110038757	NA	NA	Megaviricetes	0.5766443014144897	NA	NA	NA	NA	NA	NA	NA	NA	NA	NA	NA	NA	NA	NA	NA	NA
ICTVTaxoChallenge_270982	Varidnaviria	0.5796346068382263	NA	NA	Bamfordvirae	0.5796346068382263	NA	NA	NA	NA	NA	NA	NA	NA	NA	NA	NA	NA	NA	NA	NA	NA	NA	NA	NA	NA	NA	NA	NA	NA
ICTVTaxoChallenge_270988	Duplodnaviria	0.9994486570358276	NA	NA	Heunggongvirae	0.9994486570358276	NA	NA	Uroviricota	0.9994484186172484	NA	NA	Caudoviricetes	0.9994484186172484	NA	NA	NA	NA	NA	NA	Vilmaviridae	0.755675733089447	Lclasvirinae	0.7553502917289734	NA	NA	NA	NA	NA	NA
ICTVTaxoChallenge_270990	Duplodnaviria	0.9455484747886658	NA	NA	Heunggongvirae	0.9455484747886658	NA	NA	Uroviricota	0.9331060647964478	NA	NA	Caudoviricetes	0.9331060647964478	NA	NA	NA	NA	NA	NA	Straboviridae	0.6515907645225525	NA	NA	NA	NA	NA	NA	NA	NA
ICTVTaxoChallenge_270991	Riboviria	0.9277316331863404	NA	NA	Orthornavirae	0.9226486086845398	NA	NA	Negarnaviricota	0.9155734777450562	Polyploviricotina	0.5720705986022949	Bunyaviricetes	0.5720705389976501	NA	NA	Elliovirales	0.560259997844696	NA	NA	NA	NA	NA	NA	NA	NA	NA	NA	NA	NA
ICTVTaxoChallenge_271001	Duplodnaviria	0.9990384578704834	NA	NA	Heunggongvirae	0.9990384578704834	NA	NA	Uroviricota	0.9990346431732178	NA	NA	Caudoviricetes	0.9990346431732178	NA	NA	NA	NA	NA	NA	Casjensviridae	0.5503233671188354	NA	NA	NA	NA	NA	NA	NA	NA
ICTVTaxoChallenge_271003	Duplodnaviria	0.5059053897857666	NA	NA	Heunggongvirae	0.5059053897857666	NA	NA	Uroviricota	0.5041103959083557	NA	NA	Caudoviricetes	0.5041103959083557	NA	NA	NA	NA	NA	NA	NA	NA	NA	NA	NA	NA	NA	NA	NA	NA
ICTVTaxoChallenge_271005	Duplodnaviria	0.98750638961792	NA	NA	Heunggongvirae	0.98750638961792	NA	NA	Uroviricota	0.9874090552330016	NA	NA	Caudoviricetes	0.9874090552330016	NA	NA	NA	NA	NA	NA	NA	NA	NA	NA	NA	NA	NA	NA	NA	NA
ICTVTaxoChallenge_27102	Duplodnaviria	0.996440589427948	NA	NA	Heunggongvirae	0.996440589427948	NA	NA	Uroviricota	0.996078073978424	NA	NA	Caudoviricetes	0.996078073978424	NA	NA	NA	NA	NA	NA	Peduoviridae	0.8692685961723328	NA	NA	NA	NA	NA	NA	NA	NA
ICTVTaxoChallenge_271049	Riboviria	0.7530379891395569	NA	NA	Orthornavirae	0.7521140575408936	NA	NA	NA	NA	NA	NA	NA	NA	NA	NA	NA	NA	NA	NA	NA	NA	NA	NA	NA	NA	NA	NA	NA	NA
ICTVTaxoChallenge_271052	Riboviria	0.9856014847755432	NA	NA	Orthornavirae	0.9855990409851074	NA	NA	Lenarviricota	0.9742416143417358	NA	NA	Leviviricetes	0.9742140769958496	NA	NA	Norzivirales	0.7180612683296204	NA	NA	Fiersviridae	0.6553816795349121	NA	NA	NA	NA	NA	NA	NA	NA
ICTVTaxoChallenge_271095	Riboviria	0.6480372548103333	NA	NA	Orthornavirae	0.6473435163497925	NA	NA	Kitrinoviricota	0.5310410857200623	NA	NA	Alsuviricetes	0.5303611755371094	NA	NA	NA	NA	NA	NA	NA	NA	NA	NA	NA	NA	NA	NA	NA	NA
ICTVTaxoChallenge_27111	Riboviria	0.9998772740364076	NA	NA	Orthornavirae	0.9998698234558104	NA	NA	Kitrinoviricota	0.9987406134605408	NA	NA	Alsuviricetes	0.9987406134605408	NA	NA	Tymovirales	0.9987393617630004	NA	NA	Tymoviridae	0.9987095594406128	NA	NA	Tymovirus	0.9986773133277892	NA	NA	Tymovirus naranjillae	0.9475068
ICTVTaxoChallenge_271113	Duplodnaviria	0.9988949298858644	NA	NA	Heunggongvirae	0.9988949298858644	NA	NA	Uroviricota	0.9988940358161926	NA	NA	Caudoviricetes	0.9988940358161926	NA	NA	NA	NA	NA	NA	NA	NA	NA	NA	Triavirus	0.7286386489868164	NA	NA	NA	NA
ICTVTaxoChallenge_271148	Riboviria	0.9983291029930116	NA	NA	Orthornavirae	0.9979330897331238	NA	NA	Negarnaviricota	0.9977059364318848	Haploviricotina	0.9264180064201356	Milneviricetes	0.9251307249069214	NA	NA	Naedrevirales	0.9251307249069214	NA	NA	Aspiviridae	0.9251307249069214	NA	NA	Ophiovirus	0.9251307249069214	NA	NA	Ophiovirus lactucae	0.89697796
ICTVTaxoChallenge_271171	Monodnaviria	0.9881426692008972	NA	NA	Shotokuvirae	0.9880041480064392	NA	NA	Cressdnaviricota	0.98799329996109	NA	NA	Repensiviricetes	0.987729787826538	NA	NA	Geplafuvirales	0.987729787826538	NA	NA	Geminiviridae	0.681009829044342	NA	NA	Begomovirus	0.6804688572883606	NA	NA	NA	NA
ICTVTaxoChallenge_271173	Duplodnaviria	0.99979430437088	NA	NA	Heunggongvirae	0.99979430437088	NA	NA	Uroviricota	0.9997936487197876	NA	NA	Caudoviricetes	0.9997936487197876	NA	NA	NA	NA	NA	NA	NA	NA	NA	NA	Cequinquevirus	0.7307553291320801	NA	NA	NA	NA
ICTVTaxoChallenge_271185	Monodnaviria	0.9999479055404664	NA	NA	Shotokuvirae	0.9999479055404664	NA	NA	Cossaviricota	0.9999475479125975	NA	NA	Papovaviricetes	0.999708354473114	NA	NA	Zurhausenvirales	0.9997007250785828	NA	NA	Papillomaviridae	0.9997007250785828	Firstpapillomavirinae	0.9997007250785828	Dyosigmapapillomavirus	0.9938735365867616	NA	NA	Dyosigmapapillomavirus 1	0.99387354
ICTVTaxoChallenge_271223	Riboviria	0.9980131387710572	NA	NA	Orthornavirae	0.998012900352478	NA	NA	Duplornaviricota	0.997974693775177	NA	NA	Resentoviricetes	0.997931957244873	NA	NA	Reovirales	0.997931957244873	NA	NA	Sedoreoviridae	0.7254205942153931	NA	NA	Orbivirus	0.6502341628074646	NA	NA	NA	NA
ICTVTaxoChallenge_271236	Riboviria	0.9995242357254028	NA	NA	Orthornavirae	0.9991872906684875	NA	NA	NA	NA	NA	NA	NA	NA	NA	NA	NA	NA	NA	NA	Birnaviridae	0.9789609909057616	NA	NA	Aquabirnavirus	0.9783911108970642	NA	NA	Aquabirnavirus salmonidae	0.9773236
ICTVTaxoChallenge_271283	Duplodnaviria	0.8961770534515381	NA	NA	Heunggongvirae	0.8961770534515381	NA	NA	Uroviricota	0.8951933979988098	NA	NA	Caudoviricetes	0.8951933979988098	NA	NA	NA	NA	NA	NA	NA	NA	NA	NA	NA	NA	NA	NA	NA	NA
ICTVTaxoChallenge_271304	NA	NA	NA	NA	NA	NA	NA	NA	NA	NA	NA	NA	Naldaviricetes	0.9284969568252563	NA	NA	Lefavirales	0.9284969568252563	NA	NA	Baculoviridae	0.9277857542037964	NA	NA	Alphabaculovirus	0.8378064632415771	NA	NA	NA	NA
ICTVTaxoChallenge_271326	Monodnaviria	0.9999450445175172	NA	NA	Shotokuvirae	0.9999450445175172	NA	NA	Cossaviricota	0.9999449849128724	NA	NA	Papovaviricetes	0.99993896484375	NA	NA	Zurhausenvirales	0.9999388456344604	NA	NA	Papillomaviridae	0.9999388456344604	Firstpapillomavirinae	0.9999388456344604	Betapapillomavirus	0.995082139968872	NA	NA	Betapapillomavirus 5	0.87914443
ICTVTaxoChallenge_271328	NA	NA	NA	NA	NA	NA	NA	NA	NA	NA	NA	NA	NA	NA	NA	NA	NA	NA	NA	NA	NA	NA	NA	NA	NA	NA	NA	NA	NA	NA
ICTVTaxoChallenge_271354	Duplodnaviria	0.9876708984375	NA	NA	Heunggongvirae	0.9876708984375	NA	NA	Uroviricota	0.987662434577942	NA	NA	Caudoviricetes	0.987662434577942	NA	NA	NA	NA	NA	NA	NA	NA	NA	NA	NA	NA	NA	NA	NA	NA
ICTVTaxoChallenge_271358	Duplodnaviria	0.9316620230674744	NA	NA	Heunggongvirae	0.9316620230674744	NA	NA	Uroviricota	0.9315351843833924	NA	NA	Caudoviricetes	0.9315351843833924	NA	NA	NA	NA	NA	NA	NA	NA	NA	NA	NA	NA	NA	NA	NA	NA
ICTVTaxoChallenge_271374	NA	NA	NA	NA	NA	NA	NA	NA	NA	NA	NA	NA	NA	NA	NA	NA	NA	NA	NA	NA	NA	NA	NA	NA	NA	NA	NA	NA	NA	NA
ICTVTaxoChallenge_271443	Duplodnaviria	0.9764630794525146	NA	NA	Heunggongvirae	0.9764630794525146	NA	NA	Uroviricota	0.9762274622917176	NA	NA	Caudoviricetes	0.9762274622917176	NA	NA	Kirjokansivirales	0.711848795413971	NA	NA	Haloferuviridae	0.6642765402793884	NA	NA	Retbasiphovirus	0.6642239689826965	NA	NA	Retbasiphovirus hantatum	0.66422397
ICTVTaxoChallenge_271459	Riboviria	0.9738734364509584	NA	NA	Orthornavirae	0.9735842943191528	NA	NA	Duplornaviricota	0.8979142308235168	NA	NA	Chrymotiviricetes	0.8911840915679932	NA	NA	Ghabrivirales	0.8911840915679932	Alphatotivirineae	0.8272183537483215	Chrysoviridae	0.8262873888015747	NA	NA	Alphachrysovirus	0.8262872099876404	NA	NA	Alphachrysovirus isariae	0.5542507
ICTVTaxoChallenge_271483	Varidnaviria	0.5130125880241394	NA	NA	Bamfordvirae	0.5130125880241394	NA	NA	Nucleocytoviricota	0.5110906362533569	NA	NA	NA	NA	NA	NA	NA	NA	NA	NA	NA	NA	NA	NA	NA	NA	NA	NA	NA	NA
ICTVTaxoChallenge_271526	Monodnaviria	0.9525880813598632	NA	NA	Sangervirae	0.9522151947021484	NA	NA	Phixviricota	0.9522151947021484	NA	NA	Malgrandaviricetes	0.9522151947021484	NA	NA	Petitvirales	0.9522151947021484	NA	NA	Microviridae	0.9522151947021484	Gokushovirinae	0.9521042704582214	Chlamydiamicrovirus	0.9521042704582214	NA	NA	Chlamydiamicrovirus Chp2	0.8031583
ICTVTaxoChallenge_27153	Riboviria	0.9992458820343018	NA	NA	Orthornavirae	0.9992457628250122	NA	NA	Negarnaviricota	0.9940766096115112	Polyploviricotina	0.9940533638000488	Bunyaviricetes	0.9940361976623536	NA	NA	Elliovirales	0.9939303994178772	NA	NA	Peribunyaviridae	0.9937705397605896	NA	NA	Orthobunyavirus	0.9929803013801576	NA	NA	Orthobunyavirus lukuniense	0.96315527
ICTVTaxoChallenge_271534	Monodnaviria	0.8269873857498169	NA	NA	Shotokuvirae	0.8269873857498169	NA	NA	Cossaviricota	0.7667355537414551	NA	NA	Quintoviricetes	0.7532972693443298	NA	NA	Piccovirales	0.7532972693443298	NA	NA	Parvoviridae	0.7532972693443298	Parvovirinae	0.7532972693443298	Tetraparvovirus	0.7495340704917908	NA	NA	NA	NA
ICTVTaxoChallenge_271540	Duplodnaviria	0.998978078365326	NA	NA	Heunggongvirae	0.998978078365326	NA	NA	Uroviricota	0.9989764094352722	NA	NA	Caudoviricetes	0.9989764094352722	NA	NA	NA	NA	NA	NA	NA	NA	Gracegardnervirinae	0.7027291655540466	Cheoctovirus	0.6967504620552063	NA	NA	NA	NA
ICTVTaxoChallenge_271552	Riboviria	0.5317636728286743	NA	NA	Orthornavirae	0.5249443650245667	NA	NA	NA	NA	NA	NA	NA	NA	NA	NA	NA	NA	NA	NA	NA	NA	NA	NA	NA	NA	NA	NA	NA	NA
ICTVTaxoChallenge_271561	Riboviria	0.7181254029273987	NA	NA	Orthornavirae	0.7058359980583191	NA	NA	NA	NA	NA	NA	NA	NA	NA	NA	NA	NA	NA	NA	NA	NA	NA	NA	NA	NA	NA	NA	NA	NA
ICTVTaxoChallenge_271563	Riboviria	0.5470014214515686	NA	NA	Orthornavirae	0.5463155508041382	NA	NA	NA	NA	NA	NA	NA	NA	NA	NA	NA	NA	NA	NA	NA	NA	NA	NA	NA	NA	NA	NA	NA	NA
ICTVTaxoChallenge_271564	Riboviria	0.999297857284546	NA	NA	Orthornavirae	0.999297857284546	NA	NA	Negarnaviricota	0.9992113709449768	Polyploviricotina	0.9991979002952576	Bunyaviricetes	0.9970881938934326	NA	NA	Elliovirales	0.992082953453064	NA	NA	Peribunyaviridae	0.6260919570922852	NA	NA	Orthobunyavirus	0.6249781847000122	NA	NA	NA	NA
ICTVTaxoChallenge_271637	Duplodnaviria	0.9965829849243164	NA	NA	Heunggongvirae	0.9965829849243164	NA	NA	Uroviricota	0.996522068977356	NA	NA	Caudoviricetes	0.996522068977356	NA	NA	NA	NA	NA	NA	Peduoviridae	0.7897993922233582	NA	NA	NA	NA	NA	NA	NA	NA
ICTVTaxoChallenge_271642	Riboviria	0.9895628094673156	NA	NA	Orthornavirae	0.9891884922981262	NA	NA	Negarnaviricota	0.8797588348388672	Haploviricotina	0.8640267252922058	Monjiviricetes	0.8640260100364685	NA	NA	Jingchuvirales	0.8177079558372498	NA	NA	Chuviridae	0.7902773022651672	NA	NA	Scarabeuvirus	0.7833938002586365	NA	NA	Scarabeuvirus blattae	0.7827689
ICTVTaxoChallenge_271656	Duplodnaviria	0.9928274750709534	NA	NA	Heunggongvirae	0.9928274750709534	NA	NA	Uroviricota	0.9928253889083862	NA	NA	Caudoviricetes	0.9928253889083862	NA	NA	NA	NA	NA	NA	Schitoviridae	0.6801116466522217	NA	NA	NA	NA	NA	NA	NA	NA
ICTVTaxoChallenge_271662	Riboviria	0.9674965143203736	NA	NA	Orthornavirae	0.967496395111084	NA	NA	Duplornaviricota	0.9674901962280272	NA	NA	Resentoviricetes	0.9674901962280272	NA	NA	Reovirales	0.9674901962280272	NA	NA	Sedoreoviridae	0.9674688577651978	NA	NA	Orbivirus	0.9674687385559082	NA	NA	Orbivirus umatillaense	0.80938363
ICTVTaxoChallenge_271682	Duplodnaviria	0.8693061470985413	NA	NA	Heunggongvirae	0.8693061470985413	NA	NA	Uroviricota	0.8523438572883606	NA	NA	Caudoviricetes	0.8523438572883606	NA	NA	NA	NA	NA	NA	NA	NA	NA	NA	NA	NA	NA	NA	NA	NA
ICTVTaxoChallenge_271701	Riboviria	0.9716477394104004	NA	NA	Orthornavirae	0.9716477394104004	NA	NA	Lenarviricota	0.7475541830062866	NA	NA	Leviviricetes	0.7468956708908081	NA	NA	Norzivirales	0.5358567237854004	NA	NA	NA	NA	NA	NA	NA	NA	NA	NA	NA	NA
ICTVTaxoChallenge_271702	Riboviria	0.5598449110984802	NA	NA	Orthornavirae	0.5274410247802734	NA	NA	NA	NA	NA	NA	NA	NA	NA	NA	NA	NA	NA	NA	NA	NA	NA	NA	NA	NA	NA	NA	NA	NA
ICTVTaxoChallenge_271707	Riboviria	0.9995063543319702	NA	NA	Orthornavirae	0.9994907379150392	NA	NA	Negarnaviricota	0.9992887377738952	Polyploviricotina	0.9985914826393129	Bunyaviricetes	0.9985913634300232	NA	NA	Hareavirales	0.9985890984535216	NA	NA	Nairoviridae	0.9985390901565552	NA	NA	Orthonairovirus	0.9985389709472656	NA	NA	Orthonairovirus wenzhouense	0.99216104
ICTVTaxoChallenge_271710	Monodnaviria	0.9768416285514832	NA	NA	Shotokuvirae	0.9768416285514832	NA	NA	Cressdnaviricota	0.9736669063568116	NA	NA	Arfiviricetes	0.9736637473106384	NA	NA	Recrevirales	0.960425078868866	NA	NA	Redondoviridae	0.960425078868866	NA	NA	Torbevirus	0.960425078868866	NA	NA	Torbevirus viento	0.9252322
ICTVTaxoChallenge_271711	Riboviria	0.989090085029602	NA	NA	Orthornavirae	0.9890879988670348	NA	NA	Pisuviricota	0.9877740144729614	NA	NA	Pisoniviricetes	0.985783874988556	NA	NA	Picornavirales	0.9848345518112184	NA	NA	Picornaviridae	0.9846121072769164	Caphthovirinae	0.983327865600586	Aphthovirus	0.9833163022994996	NA	NA	Aphthovirus vesiculae	0.9833162
ICTVTaxoChallenge_271714	Riboviria	0.999303698539734	NA	NA	Orthornavirae	0.998522698879242	NA	NA	Negarnaviricota	0.9978073835372924	Polyploviricotina	0.9977828860282898	Bunyaviricetes	0.9977826476097108	NA	NA	Hareavirales	0.9974261522293092	NA	NA	Phenuiviridae	0.9966854453086852	NA	NA	Bandavirus	0.9931562542915344	NA	NA	Bandavirus kismaayoense	0.9797314
ICTVTaxoChallenge_271717	Riboviria	0.9961466789245604	NA	NA	Orthornavirae	0.9898347854614258	NA	NA	Negarnaviricota	0.8930608034133911	Haploviricotina	0.8930608034133911	Monjiviricetes	0.8930608034133911	NA	NA	Mononegavirales	0.892849326133728	NA	NA	Rhabdoviridae	0.8917622566223145	Deltarhabdovirinae	0.7196574211120605	Primrhavirus	0.7178284525871277	NA	NA	Primrhavirus atrato	0.5918278
ICTVTaxoChallenge_271735	Riboviria	0.63737553358078	NA	NA	Orthornavirae	0.6373389959335327	NA	NA	Duplornaviricota	0.6331650614738464	NA	NA	Chrymotiviricetes	0.6262891888618469	NA	NA	Ghabrivirales	0.6262891888618469	Alphatotivirineae	0.6262889504432678	Pseudototiviridae	0.6243128776550293	NA	NA	Victorivirus	0.6243128776550293	NA	NA	NA	NA
ICTVTaxoChallenge_271736	Riboviria	0.9921493530273438	NA	NA	Orthornavirae	0.992008090019226	NA	NA	Pisuviricota	0.9887784719467164	NA	NA	Stelpaviricetes	0.9821926951408386	NA	NA	Patatavirales	0.9821926951408386	NA	NA	Potyviridae	0.9821926951408386	NA	NA	Potyvirus	0.9488678574562072	NA	NA	NA	NA
ICTVTaxoChallenge_271739	Monodnaviria	0.7617586851119995	NA	NA	Shotokuvirae	0.7617586851119995	NA	NA	Cressdnaviricota	0.7557775378227234	NA	NA	Arfiviricetes	0.5943877696990967	NA	NA	Cremevirales	0.5813523530960083	NA	NA	Smacoviridae	0.5813523530960083	NA	NA	NA	NA	NA	NA	NA	NA
ICTVTaxoChallenge_271745	Duplodnaviria	0.9966906309127808	NA	NA	Heunggongvirae	0.9966906309127808	NA	NA	Uroviricota	0.9964229464530944	NA	NA	Caudoviricetes	0.9964229464530944	NA	NA	NA	NA	NA	NA	Peduoviridae	0.7447719573974609	NA	NA	Kisquattuordecimvirus	0.6912725567817688	NA	NA	Kisquattuordecimvirus FLC10	0.6317484
ICTVTaxoChallenge_27178	Riboviria	0.9993011355400084	NA	NA	Orthornavirae	0.9992761015892028	NA	NA	Pisuviricota	0.9987843036651612	NA	NA	Pisoniviricetes	0.9987832307815552	NA	NA	Picornavirales	0.9944427013397216	NA	NA	Picornaviridae	0.9944427013397216	Ensavirinae	0.99441659450531	Enterovirus	0.99441659450531	NA	NA	Enterovirus betarhino	0.95281017
ICTVTaxoChallenge_271834	Riboviria	0.8737470507621765	NA	NA	Orthornavirae	0.8737466335296631	NA	NA	Pisuviricota	0.8570412993431091	NA	NA	Pisoniviricetes	0.8557626008987427	NA	NA	Nidovirales	0.6416902542114258	Cornidovirineae	0.5700728893280029	Coronaviridae	0.5700728893280029	Orthocoronavirinae	0.5700728893280029	NA	NA	NA	NA	NA	NA
ICTVTaxoChallenge_271853	Riboviria	0.9995514750480652	NA	NA	Orthornavirae	0.9993283748626708	NA	NA	Negarnaviricota	0.9993010759353638	Polyploviricotina	0.9993000030517578	Bunyaviricetes	0.9993000030517578	NA	NA	Elliovirales	0.999291181564331	NA	NA	Peribunyaviridae	0.9992842674255372	NA	NA	Orthobunyavirus	0.9992779493331908	NA	NA	Orthobunyavirus nolaense	0.86161804
ICTVTaxoChallenge_271861	Riboviria	0.999985694885254	NA	NA	Orthornavirae	0.999985694885254	NA	NA	Negarnaviricota	0.9999830722808838	Polyploviricotina	0.9999829530715942	Bunyaviricetes	0.9999829530715942	NA	NA	Hareavirales	0.9999827146530152	NA	NA	Arenaviridae	0.9999487400054932	NA	NA	Mammarenavirus	0.9998440742492676	NA	NA	Mammarenavirus lijiangense	0.99902934
ICTVTaxoChallenge_27187	Duplodnaviria	0.9992465376853944	NA	NA	Heunggongvirae	0.9992465376853944	NA	NA	Uroviricota	0.9992451667785645	NA	NA	Caudoviricetes	0.9992451667785645	NA	NA	NA	NA	NA	NA	NA	NA	NA	NA	NA	NA	NA	NA	NA	NA
ICTVTaxoChallenge_271870	Monodnaviria	0.6386643052101135	NA	NA	Shotokuvirae	0.6094669699668884	NA	NA	Cressdnaviricota	0.602676272392273	NA	NA	Repensiviricetes	0.5245654582977295	NA	NA	Geplafuvirales	0.5245654582977295	NA	NA	Geminiviridae	0.518100917339325	NA	NA	Begomovirus	0.5179167985916138	NA	NA	NA	NA
ICTVTaxoChallenge_271877	Monodnaviria	0.9970093965530396	NA	NA	Shotokuvirae	0.9958045482635498	NA	NA	Cressdnaviricota	0.9956023097038268	NA	NA	Arfiviricetes	0.9944716095924376	NA	NA	Mulpavirales	0.9887362122535706	NA	NA	Nanoviridae	0.9887256026268004	NA	NA	Nanovirus	0.9346033334732056	NA	NA	Nanovirus trifolii	0.534352
ICTVTaxoChallenge_271893	Riboviria	0.9862279295921326	NA	NA	Orthornavirae	0.9855688810348512	NA	NA	Negarnaviricota	0.9481977224349976	Haploviricotina	0.9478813409805298	Monjiviricetes	0.9476661682128906	NA	NA	Mononegavirales	0.5038893222808838	NA	NA	NA	NA	NA	NA	NA	NA	NA	NA	NA	NA
ICTVTaxoChallenge_271900	Duplodnaviria	0.9450944066047668	NA	NA	Heunggongvirae	0.9450944066047668	NA	NA	Uroviricota	0.943694233894348	NA	NA	Caudoviricetes	0.943694233894348	NA	NA	NA	NA	NA	NA	NA	NA	NA	NA	NA	NA	NA	NA	NA	NA
ICTVTaxoChallenge_271921	Riboviria	0.7692148685455322	NA	NA	Orthornavirae	0.7688446044921875	NA	NA	Pisuviricota	0.6875239610671997	NA	NA	Pisoniviricetes	0.6714482307434082	NA	NA	Picornavirales	0.6542183756828308	NA	NA	Iflaviridae	0.6027660965919495	NA	NA	Iflavirus	0.6027660965919495	NA	NA	NA	NA
ICTVTaxoChallenge_27196	Riboviria	0.9683222770690918	NA	NA	Orthornavirae	0.9682923555374146	NA	NA	Pisuviricota	0.964654803276062	NA	NA	Pisoniviricetes	0.962060272693634	NA	NA	Picornavirales	0.9187086820602416	NA	NA	Picornaviridae	0.9131602644920348	Ensavirinae	0.7499206066131592	Enterovirus	0.7494752407073975	NA	NA	NA	NA
ICTVTaxoChallenge_271985	Duplodnaviria	0.9937341213226318	NA	NA	Heunggongvirae	0.9937341213226318	NA	NA	Uroviricota	0.9936192631721495	NA	NA	Caudoviricetes	0.9936192631721495	NA	NA	NA	NA	NA	NA	Straboviridae	0.9714953303337096	Tevenvirinae	0.9609715938568116	Tequatrovirus	0.6374886631965637	NA	NA	NA	NA
ICTVTaxoChallenge_272012	Monodnaviria	0.9999998807907104	NA	NA	Shotokuvirae	0.9999998807907104	NA	NA	Cressdnaviricota	0.9999998807907104	NA	NA	Arfiviricetes	0.9999996423721312	NA	NA	Mulpavirales	0.9999996423721312	NA	NA	Nanoviridae	0.9999996423721312	NA	NA	Nanovirus	0.9999593496322632	NA	NA	Nanovirus medicagonis	0.9999503
ICTVTaxoChallenge_272042	Duplodnaviria	0.9967445135116576	NA	NA	Heunggongvirae	0.9967445135116576	NA	NA	Uroviricota	0.9967293739318848	NA	NA	Caudoviricetes	0.9967293739318848	NA	NA	NA	NA	NA	NA	NA	NA	NA	NA	Skunavirus	0.7399783134460449	NA	NA	NA	NA
ICTVTaxoChallenge_272044	NA	NA	NA	NA	NA	NA	NA	NA	NA	NA	NA	NA	NA	NA	NA	NA	NA	NA	NA	NA	NA	NA	NA	NA	NA	NA	NA	NA	NA	NA
ICTVTaxoChallenge_272050	Monodnaviria	0.9998600482940674	NA	NA	Shotokuvirae	0.9998598098754884	NA	NA	Cressdnaviricota	0.9998596906661988	NA	NA	Arfiviricetes	0.9998457431793212	NA	NA	Mulpavirales	0.9998135566711426	NA	NA	Nanoviridae	0.9998100996017456	NA	NA	Babuvirus	0.99980366230011	NA	NA	Babuvirus musae	0.8985868
ICTVTaxoChallenge_272051	Duplodnaviria	0.9576572179794312	NA	NA	Heunggongvirae	0.9576572179794312	NA	NA	Uroviricota	0.9569239616394044	NA	NA	Caudoviricetes	0.9569239616394044	NA	NA	NA	NA	NA	NA	NA	NA	NA	NA	NA	NA	NA	NA	NA	NA
ICTVTaxoChallenge_272070	Riboviria	0.98931223154068	NA	NA	Orthornavirae	0.9889211058616638	NA	NA	Negarnaviricota	0.9756883978843688	Polyploviricotina	0.8039186000823975	Bunyaviricetes	0.8038952350616455	NA	NA	Elliovirales	0.7942432761192322	NA	NA	NA	NA	NA	NA	NA	NA	NA	NA	NA	NA
ICTVTaxoChallenge_272079	Duplodnaviria	0.9996710419654846	NA	NA	Heunggongvirae	0.9996710419654846	NA	NA	Uroviricota	0.999664545059204	NA	NA	Caudoviricetes	0.999664545059204	NA	NA	NA	NA	NA	NA	Drexlerviridae	0.956993818283081	Tunavirinae	0.9343957304954528	Tunavirus	0.9343780279159546	NA	NA	NA	NA
ICTVTaxoChallenge_272112	Duplodnaviria	0.9998523592948914	NA	NA	Heunggongvirae	0.9998523592948914	NA	NA	Uroviricota	0.9998523592948914	NA	NA	Caudoviricetes	0.9998523592948914	NA	NA	NA	NA	NA	NA	Autographiviridae	0.9902068972587584	Studiervirinae	0.9899113774299622	Teseptimavirus	0.9368752837181092	NA	NA	NA	NA
ICTVTaxoChallenge_272121	Duplodnaviria	0.7872723937034607	NA	NA	Heunggongvirae	0.7872723937034607	NA	NA	Uroviricota	0.7848962545394897	NA	NA	Caudoviricetes	0.7848962545394897	NA	NA	NA	NA	NA	NA	NA	NA	NA	NA	NA	NA	NA	NA	NA	NA
ICTVTaxoChallenge_272126	Monodnaviria	0.9999998807907104	NA	NA	Shotokuvirae	0.9999998807907104	NA	NA	Cressdnaviricota	0.9999998807907104	NA	NA	Repensiviricetes	0.9999998807907104	NA	NA	Geplafuvirales	0.9999998807907104	NA	NA	Geminiviridae	0.9999998807907104	NA	NA	Begomovirus	0.9999998807907104	NA	NA	Begomovirus solanumbangalorense	0.99997044
ICTVTaxoChallenge_272130	Riboviria	0.5511773824691772	NA	NA	Orthornavirae	0.5449820756912231	NA	NA	NA	NA	NA	NA	NA	NA	NA	NA	NA	NA	NA	NA	NA	NA	NA	NA	NA	NA	NA	NA	NA	NA
ICTVTaxoChallenge_27217	Riboviria	0.5230501294136047	NA	NA	Orthornavirae	0.5230013728141785	NA	NA	NA	NA	NA	NA	NA	NA	NA	NA	NA	NA	NA	NA	NA	NA	NA	NA	NA	NA	NA	NA	NA	NA
ICTVTaxoChallenge_272184	Riboviria	0.9978871941566468	NA	NA	Orthornavirae	0.997519850730896	NA	NA	Pisuviricota	0.9843080043792723	NA	NA	NA	NA	NA	NA	NA	NA	NA	NA	NA	NA	NA	NA	NA	NA	NA	NA	NA	NA
ICTVTaxoChallenge_272205	Monodnaviria	1.0	NA	NA	Shotokuvirae	1.0	NA	NA	Cressdnaviricota	1.0	NA	NA	Repensiviricetes	1.0	NA	NA	Geplafuvirales	1.0	NA	NA	Geminiviridae	1.0	NA	NA	Begomovirus	1.0	NA	NA	Begomovirus solanumflavusmarginis	0.80035937
ICTVTaxoChallenge_272254	Riboviria	0.9981288313865662	NA	NA	Orthornavirae	0.9981287121772766	NA	NA	Duplornaviricota	0.9979510307312012	NA	NA	Resentoviricetes	0.9978387355804444	NA	NA	Reovirales	0.9978387355804444	NA	NA	Spinareoviridae	0.9978200793266296	NA	NA	Orthoreovirus	0.9978165030479432	NA	NA	Orthoreovirus avis	0.9976027
ICTVTaxoChallenge_272255	Duplodnaviria	0.9960968494415284	NA	NA	Heunggongvirae	0.9960968494415284	NA	NA	Uroviricota	0.996073603630066	NA	NA	Caudoviricetes	0.996073603630066	NA	NA	NA	NA	NA	NA	NA	NA	Azeredovirinae	0.6879919767379761	Phietavirus	0.629073441028595	NA	NA	NA	NA
ICTVTaxoChallenge_272271	Duplodnaviria	0.9999921321868896	NA	NA	Heunggongvirae	0.9999921321868896	NA	NA	Uroviricota	0.9999921321868896	NA	NA	Caudoviricetes	0.9999921321868896	NA	NA	NA	NA	NA	NA	Autographiviridae	0.994882881641388	Studiervirinae	0.991955041885376	NA	NA	NA	NA	NA	NA
ICTVTaxoChallenge_27229	Duplodnaviria	0.9997673034667968	NA	NA	Heunggongvirae	0.9997673034667968	NA	NA	Uroviricota	0.9997609853744508	NA	NA	Caudoviricetes	0.9997609853744508	NA	NA	NA	NA	NA	NA	NA	NA	NA	NA	NA	NA	NA	NA	NA	NA
ICTVTaxoChallenge_27230	Riboviria	1.0	NA	NA	Orthornavirae	1.0	NA	NA	Lenarviricota	1.0	NA	NA	Leviviricetes	1.0	NA	NA	Timlovirales	1.0	NA	NA	Steitzviridae	1.0	NA	NA	Lidtloavirus	0.9987758994102478	NA	NA	Lidtloavirus humivicinum	0.9794108
ICTVTaxoChallenge_272308	Duplodnaviria	0.80408775806427	NA	NA	Heunggongvirae	0.80408775806427	NA	NA	Uroviricota	0.8005198240280151	NA	NA	Caudoviricetes	0.8005198240280151	NA	NA	NA	NA	NA	NA	NA	NA	NA	NA	NA	NA	NA	NA	NA	NA
ICTVTaxoChallenge_272352	Duplodnaviria	0.9756871461868286	NA	NA	Heunggongvirae	0.9756871461868286	NA	NA	Uroviricota	0.9743242263793944	NA	NA	Caudoviricetes	0.9743242263793944	NA	NA	NA	NA	NA	NA	NA	NA	NA	NA	NA	NA	NA	NA	NA	NA
ICTVTaxoChallenge_272385	Monodnaviria	0.9999558925628662	NA	NA	Shotokuvirae	0.9999558925628662	NA	NA	Cressdnaviricota	0.9999226331710817	NA	NA	Repensiviricetes	0.9999207258224488	NA	NA	Geplafuvirales	0.9999207258224488	NA	NA	Geminiviridae	0.9999175071716307	NA	NA	Begomovirus	0.9999173879623412	NA	NA	NA	NA
ICTVTaxoChallenge_272396	Duplodnaviria	0.9793951511383056	NA	NA	Heunggongvirae	0.9793951511383056	NA	NA	Uroviricota	0.9793883562088012	NA	NA	Caudoviricetes	0.9793883562088012	NA	NA	NA	NA	NA	NA	NA	NA	NA	NA	NA	NA	NA	NA	NA	NA
ICTVTaxoChallenge_272427	Duplodnaviria	0.9958426356315612	NA	NA	Heunggongvirae	0.9958426356315612	NA	NA	Uroviricota	0.9955320358276368	NA	NA	Caudoviricetes	0.9955320358276368	NA	NA	NA	NA	NA	NA	NA	NA	NA	NA	NA	NA	NA	NA	NA	NA
ICTVTaxoChallenge_272430	Duplodnaviria	0.9922934770584106	NA	NA	Heunggongvirae	0.9922934770584106	NA	NA	Uroviricota	0.9922934770584106	NA	NA	Caudoviricetes	0.9922934770584106	NA	NA	NA	NA	NA	NA	NA	NA	NA	NA	NA	NA	NA	NA	NA	NA
ICTVTaxoChallenge_272445	Monodnaviria	0.993960738182068	NA	NA	Shotokuvirae	0.993959903717041	NA	NA	Cossaviricota	0.9869058132171632	NA	NA	Quintoviricetes	0.9810412526130676	NA	NA	Piccovirales	0.9810412526130676	NA	NA	Parvoviridae	0.9810412526130676	Densovirinae	0.9802008271217346	Scindoambidensovirus	0.8299858570098877	NA	NA	Scindoambidensovirus incertum2	0.8032602
ICTVTaxoChallenge_272448	Duplodnaviria	0.5183303952217102	NA	NA	Heunggongvirae	0.5183303952217102	NA	NA	NA	NA	NA	NA	NA	NA	NA	NA	NA	NA	NA	NA	NA	NA	NA	NA	NA	NA	NA	NA	NA	NA
ICTVTaxoChallenge_272453	NA	NA	NA	NA	NA	NA	NA	NA	NA	NA	NA	NA	NA	NA	NA	NA	NA	NA	NA	NA	NA	NA	NA	NA	NA	NA	NA	NA	NA	NA
ICTVTaxoChallenge_272459	Duplodnaviria	0.9998635649681092	NA	NA	Heunggongvirae	0.9998635649681092	NA	NA	Uroviricota	0.9998593926429749	NA	NA	Caudoviricetes	0.9998593926429749	NA	NA	NA	NA	NA	NA	NA	NA	NA	NA	NA	NA	NA	NA	NA	NA
ICTVTaxoChallenge_272463	Riboviria	0.9956058859825134	NA	NA	Orthornavirae	0.9956058859825134	NA	NA	Duplornaviricota	0.994425654411316	NA	NA	Resentoviricetes	0.9944248199462892	NA	NA	Reovirales	0.9944248199462892	NA	NA	Spinareoviridae	0.9869956970214844	NA	NA	Dinovernavirus	0.9848959445953368	NA	NA	Dinovernavirus aedis	0.98489594
ICTVTaxoChallenge_272525	Duplodnaviria	0.998277187347412	NA	NA	Heunggongvirae	0.998277187347412	NA	NA	Uroviricota	0.9982035756111144	NA	NA	Caudoviricetes	0.9982035756111144	NA	NA	NA	NA	NA	NA	NA	NA	NA	NA	NA	NA	NA	NA	NA	NA
ICTVTaxoChallenge_272528	Riboviria	0.9881707429885864	NA	NA	Orthornavirae	0.9504488706588744	NA	NA	Pisuviricota	0.736666202545166	NA	NA	Pisoniviricetes	0.7287335395812988	NA	NA	Picornavirales	0.6896249651908875	NA	NA	Picornaviridae	0.6604034304618835	Ensavirinae	0.6041067242622375	Enterovirus	0.6040043830871582	NA	NA	NA	NA
ICTVTaxoChallenge_272541	Duplodnaviria	0.9944126605987548	NA	NA	Heunggongvirae	0.9944126605987548	NA	NA	Uroviricota	0.9936927556991576	NA	NA	Caudoviricetes	0.9936927556991576	NA	NA	NA	NA	NA	NA	Peduoviridae	0.8367029428482056	NA	NA	NA	NA	NA	NA	NA	NA
ICTVTaxoChallenge_272587	Riboviria	0.5327669382095337	NA	NA	Orthornavirae	0.5316203832626343	NA	NA	Duplornaviricota	0.5188422799110413	NA	NA	Resentoviricetes	0.5184714198112488	NA	NA	Reovirales	0.5184714198112488	NA	NA	Spinareoviridae	0.5181363821029663	NA	NA	Fijivirus	0.5164753794670105	NA	NA	NA	NA
ICTVTaxoChallenge_272597	Monodnaviria	0.9999243021011353	NA	NA	Loebvirae	0.9998881816864014	NA	NA	Hofneiviricota	0.9998881816864014	NA	NA	Faserviricetes	0.9998881816864014	NA	NA	Tubulavirales	0.9998881816864014	NA	NA	Inoviridae	0.999885082244873	NA	NA	Inovirus	0.9994772672653198	NA	NA	Inovirus M13	0.99947727
ICTVTaxoChallenge_272605	Varidnaviria	0.9557756185531616	NA	NA	Bamfordvirae	0.9557756185531616	NA	NA	Nucleocytoviricota	0.9555023908615112	NA	NA	Pokkesviricetes	0.7263519763946533	NA	NA	Chitovirales	0.7263465523719788	NA	NA	Poxviridae	0.7263465523719788	Entomopoxvirinae	0.6850074529647827	NA	NA	NA	NA	NA	NA
ICTVTaxoChallenge_272608	Duplodnaviria	0.971776843070984	NA	NA	Heunggongvirae	0.971776843070984	NA	NA	Uroviricota	0.9684796929359436	NA	NA	Caudoviricetes	0.9684796929359436	NA	NA	NA	NA	NA	NA	NA	NA	NA	NA	NA	NA	NA	NA	NA	NA
ICTVTaxoChallenge_272612	Duplodnaviria	0.9941155910491944	NA	NA	Heunggongvirae	0.9941155910491944	NA	NA	Uroviricota	0.9939061403274536	NA	NA	Caudoviricetes	0.9939061403274536	NA	NA	NA	NA	NA	NA	NA	NA	NA	NA	NA	NA	NA	NA	NA	NA
ICTVTaxoChallenge_272636	Varidnaviria	0.8862964510917664	NA	NA	Bamfordvirae	0.8862764835357666	NA	NA	Preplasmiviricota	0.8648681640625	NA	NA	Tectiliviricetes	0.8648654818534851	NA	NA	Rowavirales	0.8648622632026672	NA	NA	Adenoviridae	0.8648622632026672	NA	NA	Aviadenovirus	0.8054187297821045	NA	NA	Aviadenovirus hepatitidis	0.51932573
ICTVTaxoChallenge_272641	Duplodnaviria	0.7265317440032959	NA	NA	Heunggongvirae	0.7265317440032959	NA	NA	Uroviricota	0.7261712551116943	NA	NA	Caudoviricetes	0.7261712551116943	NA	NA	NA	NA	NA	NA	NA	NA	NA	NA	NA	NA	NA	NA	NA	NA
ICTVTaxoChallenge_272708	Duplodnaviria	0.9858114719390868	NA	NA	Heunggongvirae	0.9858114719390868	NA	NA	Uroviricota	0.9857848882675172	NA	NA	Caudoviricetes	0.9857848882675172	NA	NA	NA	NA	NA	NA	Herelleviridae	0.5754163861274719	Brockvirinae	0.533364474773407	NA	NA	NA	NA	NA	NA
ICTVTaxoChallenge_27274	Duplodnaviria	0.9302665591239928	NA	NA	Heunggongvirae	0.9302665591239928	NA	NA	Uroviricota	0.9222264885902404	NA	NA	Caudoviricetes	0.9222264885902404	NA	NA	NA	NA	NA	NA	NA	NA	NA	NA	NA	NA	NA	NA	NA	NA
ICTVTaxoChallenge_272765	Riboviria	0.9718950390815736	NA	NA	Orthornavirae	0.971783459186554	NA	NA	Duplornaviricota	0.9671822786331176	NA	NA	Resentoviricetes	0.948901891708374	NA	NA	Reovirales	0.948901891708374	NA	NA	Sedoreoviridae	0.9434112310409546	NA	NA	Orbivirus	0.9434107542037964	NA	NA	Orbivirus magninsulae	0.93846804
ICTVTaxoChallenge_272790	Duplodnaviria	0.999045431613922	NA	NA	Heunggongvirae	0.999045431613922	NA	NA	Uroviricota	0.9990450739860536	NA	NA	Caudoviricetes	0.9990450739860536	NA	NA	NA	NA	NA	NA	Autographiviridae	0.8125410079956055	Molineuxvirinae	0.7818793654441833	Acadevirus	0.7796527147293091	NA	NA	NA	NA
ICTVTaxoChallenge_272804	Duplodnaviria	0.9852049350738524	NA	NA	Heunggongvirae	0.9852049350738524	NA	NA	Uroviricota	0.9851840734481812	NA	NA	Caudoviricetes	0.9851840734481812	NA	NA	NA	NA	NA	NA	NA	NA	NA	NA	NA	NA	NA	NA	NA	NA
ICTVTaxoChallenge_272813	Duplodnaviria	0.9676257371902466	NA	NA	Heunggongvirae	0.9676257371902466	NA	NA	Uroviricota	0.9675630927085876	NA	NA	Caudoviricetes	0.9675630927085876	NA	NA	NA	NA	NA	NA	NA	NA	NA	NA	NA	NA	NA	NA	NA	NA
ICTVTaxoChallenge_272814	NA	NA	NA	NA	NA	NA	NA	NA	NA	NA	NA	NA	NA	NA	NA	NA	NA	NA	NA	NA	NA	NA	NA	NA	NA	NA	NA	NA	NA	NA
ICTVTaxoChallenge_272830	Monodnaviria	1.0	NA	NA	Shotokuvirae	1.0	NA	NA	Cressdnaviricota	1.0	NA	NA	Repensiviricetes	1.0	NA	NA	Geplafuvirales	1.0	NA	NA	Geminiviridae	1.0	NA	NA	Begomovirus	1.0	NA	NA	Begomovirus nicotianaparvi	0.9961701
ICTVTaxoChallenge_272832	Duplodnaviria	0.9623777270317078	NA	NA	Heunggongvirae	0.9623777270317078	NA	NA	Uroviricota	0.9622379541397096	NA	NA	Caudoviricetes	0.9622379541397096	NA	NA	NA	NA	NA	NA	NA	NA	NA	NA	NA	NA	NA	NA	NA	NA
ICTVTaxoChallenge_272846	Duplodnaviria	0.9763478636741638	NA	NA	Heunggongvirae	0.9763478636741638	NA	NA	Uroviricota	0.9760878682136536	NA	NA	Caudoviricetes	0.9760878682136536	NA	NA	NA	NA	NA	NA	NA	NA	NA	NA	NA	NA	NA	NA	NA	NA
ICTVTaxoChallenge_272850	Duplodnaviria	0.9997681975364684	NA	NA	Heunggongvirae	0.9997681975364684	NA	NA	Uroviricota	0.999767005443573	NA	NA	Caudoviricetes	0.999767005443573	NA	NA	NA	NA	NA	NA	Autographiviridae	0.6650556921958923	Studiervirinae	0.621259868144989	Ghunavirus	0.5570049285888672	NA	NA	NA	NA
ICTVTaxoChallenge_272889	Duplodnaviria	0.7085062265396118	NA	NA	Heunggongvirae	0.7085062265396118	NA	NA	Uroviricota	0.7065377235412598	NA	NA	Caudoviricetes	0.7065377235412598	NA	NA	NA	NA	NA	NA	Chimalliviridae	0.5820009708404541	NA	NA	NA	NA	NA	NA	NA	NA
ICTVTaxoChallenge_27291	Riboviria	0.997683048248291	NA	NA	Orthornavirae	0.997683048248291	NA	NA	Lenarviricota	0.9975492358207704	NA	NA	Leviviricetes	0.997527003288269	NA	NA	Norzivirales	0.9907150864601136	NA	NA	Fiersviridae	0.9900265336036682	NA	NA	NA	NA	NA	NA	NA	NA
ICTVTaxoChallenge_272922	Riboviria	0.994893193244934	NA	NA	Orthornavirae	0.9948903322219848	NA	NA	Negarnaviricota	0.9105446934700012	Haploviricotina	0.9032227396965028	Monjiviricetes	0.9032226204872132	NA	NA	Mononegavirales	0.9032095074653624	NA	NA	Rhabdoviridae	0.8932955861091614	Betarhabdovirinae	0.8805473446846008	Varicosavirus	0.597372829914093	NA	NA	NA	NA
ICTVTaxoChallenge_272934	Riboviria	0.9816914200782776	NA	NA	Orthornavirae	0.9815683364868164	NA	NA	Negarnaviricota	0.9789677262306212	Polyploviricotina	0.968579649925232	Insthoviricetes	0.5911718606948853	NA	NA	Articulavirales	0.5911718606948853	NA	NA	Orthomyxoviridae	0.5373125672340393	NA	NA	Thogotovirus	0.5293477773666382	NA	NA	NA	NA
ICTVTaxoChallenge_272945	Riboviria	0.9934199452400208	NA	NA	Orthornavirae	0.9932652711868286	NA	NA	Negarnaviricota	0.992850422859192	Haploviricotina	0.9928154945373536	Monjiviricetes	0.992815375328064	NA	NA	Mononegavirales	0.9525769948959352	NA	NA	Rhabdoviridae	0.9109579920768738	Alpharhabdovirinae	0.7644192576408386	Sigmavirus	0.6118440628051758	NA	NA	NA	NA
ICTVTaxoChallenge_272957	Riboviria	0.9999961853027344	NA	NA	Orthornavirae	0.9999961853027344	NA	NA	Pisuviricota	0.9999960660934448	NA	NA	Pisoniviricetes	0.9999951124191284	NA	NA	Picornavirales	0.9999939203262328	NA	NA	Picornaviridae	0.9999916553497314	Ensavirinae	0.9999914169311525	Enterovirus	0.9999914169311525	NA	NA	Enterovirus betacoxsackie	0.9999802
ICTVTaxoChallenge_272959	Riboviria	0.762428879737854	NA	NA	Orthornavirae	0.7564955949783325	NA	NA	Negarnaviricota	0.7545018196105957	Haploviricotina	0.7527903318405151	Monjiviricetes	0.7527881860733032	NA	NA	Mononegavirales	0.7523467540740967	NA	NA	Paramyxoviridae	0.7494145631790161	Orthoparamyxovirinae	0.7474781274795532	NA	NA	NA	NA	NA	NA
ICTVTaxoChallenge_272965	Riboviria	0.9999934434890748	NA	NA	Orthornavirae	0.9999934434890748	NA	NA	Lenarviricota	0.9999932050704956	NA	NA	Leviviricetes	0.9999932050704956	NA	NA	Norzivirales	0.9998989105224608	NA	NA	Fiersviridae	0.9998506307601928	NA	NA	Andhaxevirus	0.9996679425239564	NA	NA	Andhaxevirus pedenecus	0.99965245
ICTVTaxoChallenge_272967	Riboviria	0.99861741065979	NA	NA	Orthornavirae	0.9986164569854736	NA	NA	Pisuviricota	0.7263943552970886	NA	NA	Stelpaviricetes	0.5988063216209412	NA	NA	Patatavirales	0.5988046526908875	NA	NA	Potyviridae	0.5988046526908875	NA	NA	Potyvirus	0.5936759114265442	NA	NA	Potyvirus ceratobii	0.58286166
ICTVTaxoChallenge_273008	Duplodnaviria	0.9951229691505432	NA	NA	Heunggongvirae	0.9951229691505432	NA	NA	Uroviricota	0.9951170682907104	NA	NA	Caudoviricetes	0.9951170682907104	NA	NA	NA	NA	NA	NA	Straboviridae	0.6090458631515503	NA	NA	NA	NA	NA	NA	NA	NA
ICTVTaxoChallenge_27305	Duplodnaviria	0.553425133228302	NA	NA	Heunggongvirae	0.553425133228302	NA	NA	Uroviricota	0.5482134222984314	NA	NA	Caudoviricetes	0.5482134222984314	NA	NA	NA	NA	NA	NA	NA	NA	NA	NA	NA	NA	NA	NA	NA	NA
ICTVTaxoChallenge_273053	Riboviria	0.9999208450317384	NA	NA	Orthornavirae	0.9998496770858764	NA	NA	Negarnaviricota	0.9930696487426758	Polyploviricotina	0.9903114438056946	Bunyaviricetes	0.990307092666626	NA	NA	Hareavirales	0.990185022354126	NA	NA	Phenuiviridae	0.989955723285675	NA	NA	Phlebovirus	0.9357820153236388	NA	NA	NA	NA
ICTVTaxoChallenge_273074	Duplodnaviria	0.9968532919883728	NA	NA	Heunggongvirae	0.9968532919883728	NA	NA	Uroviricota	0.9967997074127196	NA	NA	Caudoviricetes	0.9967997074127196	NA	NA	NA	NA	NA	NA	NA	NA	NA	NA	NA	NA	NA	NA	NA	NA
ICTVTaxoChallenge_273102	Duplodnaviria	0.9994316697120668	NA	NA	Heunggongvirae	0.9994316697120668	NA	NA	Uroviricota	0.9994178414344788	NA	NA	Caudoviricetes	0.9994178414344788	NA	NA	NA	NA	NA	NA	NA	NA	NA	NA	NA	NA	NA	NA	NA	NA
ICTVTaxoChallenge_273107	Duplodnaviria	0.6794003844261169	NA	NA	Heunggongvirae	0.6794003844261169	NA	NA	Uroviricota	0.6446917653083801	NA	NA	Caudoviricetes	0.6446917653083801	NA	NA	NA	NA	NA	NA	NA	NA	NA	NA	NA	NA	NA	NA	NA	NA
ICTVTaxoChallenge_273127	Riboviria	0.9913307428359984	NA	NA	Pararnavirae	0.9675003290176392	NA	NA	Artverviricota	0.9675003290176392	NA	NA	Revtraviricetes	0.9675003290176392	NA	NA	Ortervirales	0.9675003290176392	NA	NA	Caulimoviridae	0.5704254508018494	NA	NA	Ruflodivirus	0.5325355529785156	NA	NA	Ruflodivirus deformatiorudbeckiae	0.53253555
ICTVTaxoChallenge_273133	Monodnaviria	0.9999994039535522	NA	NA	Shotokuvirae	0.9999994039535522	NA	NA	Cossaviricota	0.9999994039535522	NA	NA	Papovaviricetes	0.9999994039535522	NA	NA	Zurhausenvirales	0.9999901056289672	NA	NA	Papillomaviridae	0.9999901056289672	Firstpapillomavirinae	0.9999901056289672	Gammapapillomavirus	0.9995525479316713	NA	NA	Gammapapillomavirus 7	0.9988104
ICTVTaxoChallenge_273158	Duplodnaviria	0.5919911861419678	NA	NA	Heunggongvirae	0.5919911861419678	NA	NA	Uroviricota	0.5889630317687988	NA	NA	Caudoviricetes	0.5889630317687988	NA	NA	NA	NA	NA	NA	NA	NA	NA	NA	NA	NA	NA	NA	NA	NA
ICTVTaxoChallenge_273205	Riboviria	0.8271498680114746	NA	NA	Orthornavirae	0.8269609212875366	NA	NA	Negarnaviricota	0.8253982067108154	Haploviricotina	0.8250470757484436	Monjiviricetes	0.8250470757484436	NA	NA	Mononegavirales	0.7824224829673767	NA	NA	Paramyxoviridae	0.7731674909591675	Orthoparamyxovirinae	0.700267493724823	Jeilongvirus	0.5708731412887573	NA	NA	NA	NA
ICTVTaxoChallenge_273214	NA	NA	NA	NA	NA	NA	NA	NA	NA	NA	NA	NA	NA	NA	NA	NA	NA	NA	NA	NA	NA	NA	NA	NA	NA	NA	NA	NA	NA	NA
ICTVTaxoChallenge_273216	Riboviria	0.8636376261711121	NA	NA	Orthornavirae	0.863635778427124	NA	NA	Pisuviricota	0.8632670640945435	NA	NA	Pisoniviricetes	0.8632652759552002	NA	NA	Nidovirales	0.581151008605957	Cornidovirineae	0.5811483860015869	Coronaviridae	0.5811483860015869	Orthocoronavirinae	0.5811483860015869	Betacoronavirus	0.5534771084785461	NA	NA	NA	NA
ICTVTaxoChallenge_273228	Riboviria	0.9953906536102296	NA	NA	Orthornavirae	0.9815222024917604	NA	NA	Negarnaviricota	0.9708393216133118	Haploviricotina	0.970426082611084	Monjiviricetes	0.9704257249832152	NA	NA	Mononegavirales	0.9704115986824036	NA	NA	Rhabdoviridae	0.6435014009475708	Betarhabdovirinae	0.6223660707473755	NA	NA	NA	NA	NA	NA
ICTVTaxoChallenge_27324	Duplodnaviria	0.9861860275268556	NA	NA	Heunggongvirae	0.9861860275268556	NA	NA	Uroviricota	0.9861848950386048	NA	NA	Caudoviricetes	0.9861848950386048	NA	NA	NA	NA	NA	NA	NA	NA	NA	NA	NA	NA	NA	NA	NA	NA
ICTVTaxoChallenge_273252	Riboviria	0.9989553689956664	NA	NA	Orthornavirae	0.9983575344085692	NA	NA	Pisuviricota	0.9959996342658995	NA	NA	Pisoniviricetes	0.995214343070984	NA	NA	Picornavirales	0.9938727021217346	NA	NA	Secoviridae	0.9933694005012512	Comovirinae	0.9929373264312744	Nepovirus	0.9929139018058776	NA	NA	Nepovirus petuniae	0.991602
ICTVTaxoChallenge_273258	Duplodnaviria	0.7567952871322632	NA	NA	Heunggongvirae	0.7567952871322632	NA	NA	Uroviricota	0.7253109216690063	NA	NA	Caudoviricetes	0.7253109216690063	NA	NA	NA	NA	NA	NA	NA	NA	NA	NA	NA	NA	NA	NA	NA	NA
ICTVTaxoChallenge_27326	Riboviria	0.8194852471351624	NA	NA	Orthornavirae	0.8183014988899231	NA	NA	Negarnaviricota	0.8064391016960144	Haploviricotina	0.8063763976097107	Monjiviricetes	0.8063763976097107	NA	NA	Mononegavirales	0.7904642224311829	NA	NA	Mymonaviridae	0.7536245584487915	NA	NA	Botrytimonavirus	0.6977890133857727	NA	NA	Botrytimonavirus alphabotrytidis	0.655316
ICTVTaxoChallenge_273269	Duplodnaviria	0.7840960025787354	NA	NA	Heunggongvirae	0.7840960025787354	NA	NA	Uroviricota	0.7632384896278381	NA	NA	Caudoviricetes	0.7632384896278381	NA	NA	NA	NA	NA	NA	NA	NA	NA	NA	NA	NA	NA	NA	NA	NA
ICTVTaxoChallenge_27327	NA	NA	NA	NA	NA	NA	NA	NA	NA	NA	NA	NA	NA	NA	NA	NA	NA	NA	NA	NA	Anelloviridae	0.9999252557754515	NA	NA	Omegatorquevirus	0.9596057534217834	NA	NA	Omegatorquevirus hominid1	0.95960575
ICTVTaxoChallenge_273282	NA	NA	NA	NA	NA	NA	NA	NA	NA	NA	NA	NA	NA	NA	NA	NA	NA	NA	NA	NA	Anelloviridae	0.9925762414932252	NA	NA	Betatorquevirus	0.9924936294555664	NA	NA	Betatorquevirus homini30	0.9498084
ICTVTaxoChallenge_273348	Riboviria	0.99798321723938	NA	NA	Orthornavirae	0.9979811906814576	NA	NA	Duplornaviricota	0.9976412057876588	NA	NA	Resentoviricetes	0.9954436421394348	NA	NA	Reovirales	0.9954436421394348	NA	NA	Spinareoviridae	0.9239827394485474	NA	NA	Orthoreovirus	0.92387193441391	NA	NA	Orthoreovirus mammalis	0.8875313
ICTVTaxoChallenge_273357	Riboviria	0.9663255214691162	NA	NA	Orthornavirae	0.9663171768188475	NA	NA	Negarnaviricota	0.9634860157966614	Haploviricotina	0.9521584510803224	Monjiviricetes	0.9521584510803224	NA	NA	Jingchuvirales	0.5829917788505554	NA	NA	NA	NA	NA	NA	NA	NA	NA	NA	NA	NA
ICTVTaxoChallenge_273366	Duplodnaviria	0.9956861138343812	NA	NA	Heunggongvirae	0.9956861138343812	NA	NA	Uroviricota	0.995670199394226	NA	NA	Caudoviricetes	0.995670199394226	NA	NA	NA	NA	NA	NA	Stanwilliamsviridae	0.5345155596733093	NA	NA	NA	NA	NA	NA	NA	NA
ICTVTaxoChallenge_273382	Duplodnaviria	0.957299828529358	NA	NA	Heunggongvirae	0.957299828529358	NA	NA	Uroviricota	0.9542560577392578	NA	NA	Caudoviricetes	0.9542560577392578	NA	NA	NA	NA	NA	NA	NA	NA	NA	NA	NA	NA	NA	NA	NA	NA
ICTVTaxoChallenge_273454	Riboviria	0.9935110211372375	NA	NA	Orthornavirae	0.9935107827186584	NA	NA	Duplornaviricota	0.9917886257171632	NA	NA	Resentoviricetes	0.9833853244781494	NA	NA	Reovirales	0.9833853244781494	NA	NA	Sedoreoviridae	0.983201801776886	NA	NA	Orbivirus	0.9831974506378174	NA	NA	Orbivirus wadmedaniense	0.98126525
ICTVTaxoChallenge_2735	Riboviria	0.9997217059135436	NA	NA	Orthornavirae	0.999721348285675	NA	NA	Negarnaviricota	0.999634325504303	Polyploviricotina	0.9996300339698792	Bunyaviricetes	0.9996300339698792	NA	NA	Elliovirales	0.9996299147605896	NA	NA	Peribunyaviridae	0.9984506964683532	NA	NA	Orthobunyavirus	0.9984503388404846	NA	NA	Orthobunyavirus melajoense	0.86033076
ICTVTaxoChallenge_273517	Duplodnaviria	0.9956015348434448	NA	NA	Heunggongvirae	0.9956015348434448	NA	NA	Uroviricota	0.9954726696014404	NA	NA	Caudoviricetes	0.9954726696014404	NA	NA	NA	NA	NA	NA	NA	NA	NA	NA	NA	NA	NA	NA	NA	NA
ICTVTaxoChallenge_273522	Duplodnaviria	0.9577017426490784	NA	NA	Heunggongvirae	0.9577017426490784	NA	NA	Uroviricota	0.9553864598274232	NA	NA	Caudoviricetes	0.9553864598274232	NA	NA	NA	NA	NA	NA	NA	NA	NA	NA	NA	NA	NA	NA	NA	NA
ICTVTaxoChallenge_273544	Duplodnaviria	0.7148680090904236	NA	NA	Heunggongvirae	0.7148680090904236	NA	NA	Uroviricota	0.7137512564659119	NA	NA	Caudoviricetes	0.7137512564659119	NA	NA	NA	NA	NA	NA	NA	NA	NA	NA	NA	NA	NA	NA	NA	NA
ICTVTaxoChallenge_273554	Duplodnaviria	0.7878692746162415	NA	NA	Heunggongvirae	0.7878692746162415	NA	NA	Uroviricota	0.7850591540336609	NA	NA	Caudoviricetes	0.7850591540336609	NA	NA	NA	NA	NA	NA	NA	NA	NA	NA	NA	NA	NA	NA	NA	NA
ICTVTaxoChallenge_273619	Monodnaviria	0.9195034503936768	NA	NA	Shotokuvirae	0.9193926453590392	NA	NA	Cressdnaviricota	0.9183924198150636	NA	NA	Arfiviricetes	0.8782317042350769	NA	NA	Mulpavirales	0.8621618747711182	NA	NA	Nanoviridae	0.8549020886421204	NA	NA	Nanovirus	0.7657489776611328	NA	NA	NA	NA
ICTVTaxoChallenge_273630	Duplodnaviria	0.9224262833595276	NA	NA	Heunggongvirae	0.9224262833595276	NA	NA	Uroviricota	0.9198771715164183	NA	NA	Caudoviricetes	0.9198771715164183	NA	NA	NA	NA	NA	NA	NA	NA	NA	NA	NA	NA	NA	NA	NA	NA
ICTVTaxoChallenge_273647	Monodnaviria	0.9997707009315492	NA	NA	Shotokuvirae	0.9997482895851136	NA	NA	Cressdnaviricota	0.999745547771454	NA	NA	Repensiviricetes	0.9996673464775084	NA	NA	Geplafuvirales	0.9996673464775084	NA	NA	Geminiviridae	0.9985555410385132	NA	NA	Begomovirus	0.9669322967529296	NA	NA	NA	NA
ICTVTaxoChallenge_273650	Riboviria	0.9999483823776244	NA	NA	Orthornavirae	0.9999483823776244	NA	NA	Lenarviricota	0.9993502497673036	NA	NA	Leviviricetes	0.9993494153022766	NA	NA	Norzivirales	0.9988762140274048	NA	NA	Atkinsviridae	0.9987395405769348	NA	NA	Niginuvirus	0.9962198138237	NA	NA	Niginuvirus limadaptatum	0.9962198
ICTVTaxoChallenge_273663	Monodnaviria	0.9954074025154114	NA	NA	Shotokuvirae	0.9954069256782532	NA	NA	Cressdnaviricota	0.9953482151031494	NA	NA	Repensiviricetes	0.9952870011329652	NA	NA	Geplafuvirales	0.9952870011329652	NA	NA	Geminiviridae	0.9900418519973756	NA	NA	Begomovirus	0.7628234028816223	NA	NA	NA	NA
ICTVTaxoChallenge_273676	Riboviria	0.913691520690918	NA	NA	Orthornavirae	0.8943491578102112	NA	NA	Duplornaviricota	0.7101452350616455	NA	NA	Chrymotiviricetes	0.6710266470909119	NA	NA	Ghabrivirales	0.6710266470909119	Alphatotivirineae	0.6389725804328918	Pseudototiviridae	0.60901939868927	NA	NA	Victorivirus	0.6085422039031982	NA	NA	NA	NA
ICTVTaxoChallenge_273677	Varidnaviria	0.5441816449165344	NA	NA	Bamfordvirae	0.5441816449165344	NA	NA	Nucleocytoviricota	0.5225118398666382	NA	NA	NA	NA	NA	NA	NA	NA	NA	NA	NA	NA	NA	NA	NA	NA	NA	NA	NA	NA
ICTVTaxoChallenge_273679	Duplodnaviria	0.9993895888328552	NA	NA	Heunggongvirae	0.9993895888328552	NA	NA	Uroviricota	0.9993152022361756	NA	NA	Caudoviricetes	0.9993152022361756	NA	NA	NA	NA	NA	NA	NA	NA	NA	NA	NA	NA	NA	NA	NA	NA
ICTVTaxoChallenge_273703	Riboviria	0.9364044666290284	NA	NA	Orthornavirae	0.9362736344337464	NA	NA	Negarnaviricota	0.9304369688034058	Haploviricotina	0.9299774169921876	Monjiviricetes	0.9299774169921876	NA	NA	Mononegavirales	0.626420259475708	NA	NA	NA	NA	NA	NA	NA	NA	NA	NA	NA	NA
ICTVTaxoChallenge_273715	Duplodnaviria	0.7962613701820374	NA	NA	Heunggongvirae	0.7962613701820374	NA	NA	Uroviricota	0.7958356738090515	NA	NA	Caudoviricetes	0.7958356738090515	NA	NA	NA	NA	NA	NA	NA	NA	NA	NA	NA	NA	NA	NA	NA	NA
ICTVTaxoChallenge_273753	Duplodnaviria	0.9979085922241212	NA	NA	Heunggongvirae	0.9979085922241212	NA	NA	Uroviricota	0.997904658317566	NA	NA	Caudoviricetes	0.997904658317566	NA	NA	NA	NA	NA	NA	NA	NA	NA	NA	NA	NA	NA	NA	NA	NA
ICTVTaxoChallenge_273761	Riboviria	0.9991080164909364	NA	NA	Orthornavirae	0.9991074204444884	NA	NA	Duplornaviricota	0.999000608921051	NA	NA	Resentoviricetes	0.998764157295227	NA	NA	Reovirales	0.998764157295227	NA	NA	Sedoreoviridae	0.9984208941459656	NA	NA	Seadornavirus	0.9976651072502136	NA	NA	Seadornavirus bannaense	0.99750227
ICTVTaxoChallenge_273764	Duplodnaviria	0.9408003687858582	NA	NA	Heunggongvirae	0.9408003687858582	NA	NA	Uroviricota	0.9401114583015442	NA	NA	Caudoviricetes	0.9401114583015442	NA	NA	NA	NA	NA	NA	NA	NA	NA	NA	NA	NA	NA	NA	NA	NA
ICTVTaxoChallenge_273789	Varidnaviria	0.9977412819862366	NA	NA	Bamfordvirae	0.9977412819862366	NA	NA	Preplasmiviricota	0.9975636005401612	NA	NA	Tectiliviricetes	0.9975631833076476	NA	NA	Rowavirales	0.9975631833076476	NA	NA	Adenoviridae	0.9975631833076476	NA	NA	Mastadenovirus	0.997305989265442	NA	NA	Mastadenovirus dominans	0.98129535
ICTVTaxoChallenge_273793	Riboviria	0.775978147983551	NA	NA	Orthornavirae	0.7759764790534973	NA	NA	NA	NA	NA	NA	NA	NA	NA	NA	NA	NA	NA	NA	NA	NA	NA	NA	NA	NA	NA	NA	NA	NA
ICTVTaxoChallenge_273797	Duplodnaviria	0.7736696004867554	NA	NA	Heunggongvirae	0.7736696004867554	NA	NA	Uroviricota	0.6573780179023743	NA	NA	Caudoviricetes	0.6573780179023743	NA	NA	NA	NA	NA	NA	NA	NA	NA	NA	NA	NA	NA	NA	NA	NA
ICTVTaxoChallenge_273808	Riboviria	0.987947165966034	NA	NA	Orthornavirae	0.9879360795021056	NA	NA	Pisuviricota	0.9803087711334229	NA	NA	Pisoniviricetes	0.9793360829353333	NA	NA	Picornavirales	0.9788827300071716	NA	NA	Iflaviridae	0.9738925099372864	NA	NA	Iflavirus	0.9738925099372864	NA	NA	Iflavirus sacbroodi	0.9391036
ICTVTaxoChallenge_273809	Monodnaviria	1.0	NA	NA	Shotokuvirae	1.0	NA	NA	Cressdnaviricota	1.0	NA	NA	Repensiviricetes	1.0	NA	NA	Geplafuvirales	1.0	NA	NA	Geminiviridae	1.0	NA	NA	Begomovirus	1.0	NA	NA	Begomovirus chillicapsici	0.97235006
ICTVTaxoChallenge_273814	Monodnaviria	0.9999996423721312	NA	NA	Shotokuvirae	0.9999996423721312	NA	NA	Cressdnaviricota	0.9999996423721312	NA	NA	Repensiviricetes	0.9999996423721312	NA	NA	Geplafuvirales	0.9999996423721312	NA	NA	Geminiviridae	0.9999996423721312	NA	NA	Begomovirus	0.9999995231628418	NA	NA	Begomovirus rosae	0.99200773
ICTVTaxoChallenge_273828	Duplodnaviria	0.9862154126167296	NA	NA	Heunggongvirae	0.9862154126167296	NA	NA	Uroviricota	0.9859733581542968	NA	NA	Caudoviricetes	0.9859733581542968	NA	NA	NA	NA	NA	NA	NA	NA	NA	NA	NA	NA	NA	NA	NA	NA
ICTVTaxoChallenge_273879	Riboviria	0.9968409538269044	NA	NA	Orthornavirae	0.9965236783027648	NA	NA	Negarnaviricota	0.9963077902793884	Haploviricotina	0.9369276762008668	Monjiviricetes	0.9368464946746826	NA	NA	Mononegavirales	0.9125856161117554	NA	NA	NA	NA	NA	NA	NA	NA	NA	NA	NA	NA
ICTVTaxoChallenge_27391	NA	NA	NA	NA	NA	NA	NA	NA	NA	NA	NA	NA	NA	NA	NA	NA	NA	NA	NA	NA	NA	NA	NA	NA	NA	NA	NA	NA	NA	NA
ICTVTaxoChallenge_27392	Riboviria	0.9996935129165648	NA	NA	Orthornavirae	0.9996932744979858	NA	NA	Lenarviricota	0.9992712140083312	NA	NA	Leviviricetes	0.9992707371711732	NA	NA	Norzivirales	0.9965776205062866	NA	NA	Fiersviridae	0.9881823658943176	NA	NA	Oxychlovirus	0.5021587014198303	NA	NA	NA	NA
ICTVTaxoChallenge_273925	Riboviria	0.9530450105667114	NA	NA	Orthornavirae	0.9530351161956788	NA	NA	Kitrinoviricota	0.9234133958816528	NA	NA	Magsaviricetes	0.8752011060714722	NA	NA	Nodamuvirales	0.8752011060714722	NA	NA	Nodaviridae	0.8752011060714722	NA	NA	Alphanodavirus	0.8751895427703857	NA	NA	Alphanodavirus heteronychi	0.87454224
ICTVTaxoChallenge_273927	Duplodnaviria	0.5806789994239807	NA	NA	Heunggongvirae	0.5806789994239807	NA	NA	Uroviricota	0.5553261041641235	NA	NA	Caudoviricetes	0.5553261041641235	NA	NA	NA	NA	NA	NA	NA	NA	NA	NA	NA	NA	NA	NA	NA	NA
ICTVTaxoChallenge_273929	Duplodnaviria	0.9763985276222228	NA	NA	Heunggongvirae	0.9763985276222228	NA	NA	Uroviricota	0.9763949513435364	NA	NA	Caudoviricetes	0.9763949513435364	NA	NA	NA	NA	NA	NA	NA	NA	NA	NA	NA	NA	NA	NA	NA	NA
ICTVTaxoChallenge_273974	Riboviria	0.8751448392868042	NA	NA	Orthornavirae	0.8750560879707336	NA	NA	Pisuviricota	0.8717055916786194	NA	NA	Pisoniviricetes	0.8717054724693298	NA	NA	Nidovirales	0.8716753721237183	Tornidovirineae	0.8435174226760864	Tobaniviridae	0.8435174226760864	Serpentovirinae	0.8420731425285339	Infratovirus	0.8420388102531433	Hepoptovirus	0.841947615146637	Infratovirus hebii	0.8419476
ICTVTaxoChallenge_273999	NA	NA	NA	NA	NA	NA	NA	NA	NA	NA	NA	NA	NA	NA	NA	NA	NA	NA	NA	NA	NA	NA	NA	NA	NA	NA	NA	NA	NA	NA
ICTVTaxoChallenge_274001	Duplodnaviria	0.99806410074234	NA	NA	Heunggongvirae	0.99806410074234	NA	NA	Uroviricota	0.9980460405349731	NA	NA	Caudoviricetes	0.9980460405349731	NA	NA	NA	NA	NA	NA	NA	NA	NA	NA	NA	NA	NA	NA	NA	NA
ICTVTaxoChallenge_274011	Riboviria	0.9990148544311525	NA	NA	Orthornavirae	0.998998999595642	NA	NA	Negarnaviricota	0.9512760043144226	Polyploviricotina	0.94951993227005	Bunyaviricetes	0.94951993227005	NA	NA	Hareavirales	0.9254981279373168	NA	NA	Arenaviridae	0.8773856163024902	NA	NA	Mammarenavirus	0.8773289322853088	NA	NA	NA	NA
ICTVTaxoChallenge_274018	Duplodnaviria	0.6052351593971252	NA	NA	Heunggongvirae	0.6052351593971252	NA	NA	Uroviricota	0.6005288362503052	NA	NA	Caudoviricetes	0.6005288362503052	NA	NA	NA	NA	NA	NA	NA	NA	NA	NA	NA	NA	NA	NA	NA	NA
ICTVTaxoChallenge_274024	NA	NA	NA	NA	NA	NA	NA	NA	NA	NA	NA	NA	NA	NA	NA	NA	NA	NA	NA	NA	Anelloviridae	0.99973064661026	NA	NA	Gammatorquevirus	0.6332761645317078	NA	NA	NA	NA
ICTVTaxoChallenge_274059	Monodnaviria	0.9998873472213744	NA	NA	Shotokuvirae	0.9998873472213744	NA	NA	Cossaviricota	0.9998873472213744	NA	NA	Papovaviricetes	0.9998492002487184	NA	NA	Zurhausenvirales	0.9998488426208496	NA	NA	Papillomaviridae	0.9998488426208496	Firstpapillomavirinae	0.9998488426208496	Chipapillomavirus	0.9273116588592528	NA	NA	Chipapillomavirus 3	0.9040673
ICTVTaxoChallenge_27407	Riboviria	0.9869217872619628	NA	NA	Orthornavirae	0.9806044101715088	NA	NA	Negarnaviricota	0.9782854318618774	Polyploviricotina	0.952639102935791	Bunyaviricetes	0.9526336789131165	NA	NA	Hareavirales	0.9291933178901672	NA	NA	Phenuiviridae	0.8154016733169556	NA	NA	NA	NA	NA	NA	NA	NA
ICTVTaxoChallenge_274072	Riboviria	1.0	NA	NA	Orthornavirae	1.0	NA	NA	Lenarviricota	1.0	NA	NA	Leviviricetes	1.0	NA	NA	Timlovirales	0.9999998807907104	NA	NA	Steitzviridae	0.9999998807907104	NA	NA	Alehxovirus	0.9999935626983644	NA	NA	Alehxovirus humivivens	0.9878787
ICTVTaxoChallenge_274081	Riboviria	0.938229203224182	NA	NA	Orthornavirae	0.9382288455963136	NA	NA	Pisuviricota	0.5218775272369385	NA	NA	Pisoniviricetes	0.5212529897689819	NA	NA	Nidovirales	0.5160390734672546	Cornidovirineae	0.5032363533973694	Coronaviridae	0.5032363533973694	Orthocoronavirinae	0.5032362937927246	NA	NA	NA	NA	NA	NA
ICTVTaxoChallenge_274091	Riboviria	0.9999186992645264	NA	NA	Orthornavirae	0.99927020072937	NA	NA	Negarnaviricota	0.9992597103118896	Polyploviricotina	0.9943513870239258	Bunyaviricetes	0.9943512678146362	NA	NA	Hareavirales	0.5905779600143433	NA	NA	Phenuiviridae	0.5774000287055969	NA	NA	NA	NA	NA	NA	NA	NA
ICTVTaxoChallenge_27410	Duplodnaviria	0.97287255525589	NA	NA	Heunggongvirae	0.97287255525589	NA	NA	Uroviricota	0.9726102948188782	NA	NA	Caudoviricetes	0.9726102948188782	NA	NA	NA	NA	NA	NA	NA	NA	NA	NA	NA	NA	NA	NA	NA	NA
ICTVTaxoChallenge_274124	Riboviria	0.9999985694885254	NA	NA	Orthornavirae	0.9999961853027344	NA	NA	Lenarviricota	0.9999901056289672	NA	NA	Howeltoviricetes	0.9999901056289672	NA	NA	Cryppavirales	0.9999901056289672	NA	NA	Mitoviridae	0.9999901056289672	NA	NA	Unuamitovirus	0.9999901056289672	NA	NA	NA	NA
ICTVTaxoChallenge_274126	Duplodnaviria	0.978251814842224	NA	NA	Heunggongvirae	0.978251814842224	NA	NA	Uroviricota	0.9710486531257628	NA	NA	Caudoviricetes	0.9710486531257628	NA	NA	NA	NA	NA	NA	NA	NA	NA	NA	NA	NA	NA	NA	NA	NA
ICTVTaxoChallenge_274149	Duplodnaviria	0.999692440032959	NA	NA	Heunggongvirae	0.999692440032959	NA	NA	Uroviricota	0.9996912479400636	NA	NA	Caudoviricetes	0.9996912479400636	NA	NA	NA	NA	NA	NA	Demerecviridae	0.9667946696281432	Markadamsvirinae	0.9533728957176208	Tequintavirus	0.5287560820579529	NA	NA	NA	NA
ICTVTaxoChallenge_274154	Duplodnaviria	0.969950795173645	NA	NA	Heunggongvirae	0.969950795173645	NA	NA	Uroviricota	0.9699277877807616	NA	NA	Caudoviricetes	0.9699277877807616	NA	NA	NA	NA	NA	NA	Herelleviridae	0.5107524394989014	NA	NA	NA	NA	NA	NA	NA	NA
ICTVTaxoChallenge_274155	Riboviria	0.9909716844558716	NA	NA	Orthornavirae	0.9909387230873108	NA	NA	Negarnaviricota	0.9616966843605042	Polyploviricotina	0.9613794684410096	Bunyaviricetes	0.9613794684410096	NA	NA	Elliovirales	0.9610937237739564	NA	NA	Peribunyaviridae	0.9604821801185608	NA	NA	Herbevirus	0.7483869791030884	NA	NA	Herbevirus herberti	0.6989579
ICTVTaxoChallenge_274156	Duplodnaviria	0.9834596514701844	NA	NA	Heunggongvirae	0.9834596514701844	NA	NA	Uroviricota	0.9827522039413452	NA	NA	Caudoviricetes	0.9827522039413452	NA	NA	NA	NA	NA	NA	NA	NA	NA	NA	NA	NA	NA	NA	NA	NA
ICTVTaxoChallenge_274180	Riboviria	0.999990940093994	NA	NA	Orthornavirae	0.999990940093994	NA	NA	Lenarviricota	0.999990463256836	NA	NA	Leviviricetes	0.9999902248382568	NA	NA	Norzivirales	0.9998470544815063	NA	NA	Atkinsviridae	0.9996532797813416	NA	NA	Alvostovirus	0.9992193579673768	NA	NA	Alvostovirus lutivicinum	0.99921936
ICTVTaxoChallenge_274186	Duplodnaviria	0.9985880851745604	NA	NA	Heunggongvirae	0.9985880851745604	NA	NA	Uroviricota	0.9985873103141784	NA	NA	Caudoviricetes	0.9985873103141784	NA	NA	NA	NA	NA	NA	Autographiviridae	0.7009109258651733	NA	NA	NA	NA	NA	NA	NA	NA
ICTVTaxoChallenge_274231	Duplodnaviria	0.916638970375061	NA	NA	Heunggongvirae	0.916638970375061	NA	NA	Uroviricota	0.9099239110946656	NA	NA	Caudoviricetes	0.9099239110946656	NA	NA	NA	NA	NA	NA	NA	NA	NA	NA	NA	NA	NA	NA	NA	NA
ICTVTaxoChallenge_274237	Duplodnaviria	0.995206892490387	NA	NA	Heunggongvirae	0.995206892490387	NA	NA	Uroviricota	0.9951276779174804	NA	NA	Caudoviricetes	0.9951276779174804	NA	NA	NA	NA	NA	NA	NA	NA	NA	NA	Pbunavirus	0.974190592765808	NA	NA	NA	NA
ICTVTaxoChallenge_274254	Riboviria	0.9720555543899536	NA	NA	Orthornavirae	0.9720509052276612	NA	NA	Duplornaviricota	0.9243407249450684	NA	NA	Resentoviricetes	0.9238635897636414	NA	NA	Reovirales	0.9238635897636414	NA	NA	Sedoreoviridae	0.9231662154197692	NA	NA	Rotavirus	0.9208412170410156	NA	NA	Rotavirus phigastroenteritidis	0.9190245
ICTVTaxoChallenge_274290	Monodnaviria	0.999898076057434	NA	NA	Shotokuvirae	0.999898076057434	NA	NA	Cressdnaviricota	0.9997280836105348	NA	NA	Repensiviricetes	0.9996950626373292	NA	NA	Geplafuvirales	0.9996950626373292	NA	NA	Genomoviridae	0.999674916267395	NA	NA	Gemycircularvirus	0.9981221556663512	NA	NA	Gemycircularvirus derva1	0.9879141
ICTVTaxoChallenge_274293	Riboviria	0.9998670816421508	NA	NA	Orthornavirae	0.9998670816421508	NA	NA	Lenarviricota	0.9998663663864136	NA	NA	Leviviricetes	0.999865174293518	NA	NA	Timlovirales	0.9710264205932616	NA	NA	Steitzviridae	0.9710010886192322	NA	NA	Molucevirus	0.8558194041252136	NA	NA	Molucevirus chthonohabitans	0.6949195
ICTVTaxoChallenge_274296	Riboviria	0.9999995231628418	NA	NA	Orthornavirae	0.9999995231628418	NA	NA	Lenarviricota	0.9999995231628418	NA	NA	Leviviricetes	0.9999995231628418	NA	NA	Timlovirales	0.9999995231628418	NA	NA	Steitzviridae	0.9999995231628418	NA	NA	Huohcivirus	0.891970157623291	NA	NA	Huohcivirus geoenecus	0.8919258
ICTVTaxoChallenge_27430	Duplodnaviria	0.9977269172668456	NA	NA	Heunggongvirae	0.9977269172668456	NA	NA	Uroviricota	0.9976505637168884	NA	NA	Caudoviricetes	0.9976505637168884	NA	NA	NA	NA	NA	NA	NA	NA	Ruthgordonvirinae	0.5725918412208557	NA	NA	NA	NA	NA	NA
ICTVTaxoChallenge_274367	Duplodnaviria	0.9021982550621032	NA	NA	Heunggongvirae	0.9021982550621032	NA	NA	Uroviricota	0.9003905057907104	NA	NA	Caudoviricetes	0.9003905057907104	NA	NA	NA	NA	NA	NA	NA	NA	NA	NA	NA	NA	NA	NA	NA	NA
ICTVTaxoChallenge_274373	Monodnaviria	0.9999618530273438	NA	NA	Shotokuvirae	0.9999618530273438	NA	NA	Cressdnaviricota	0.9999608993530272	NA	NA	Repensiviricetes	0.9999560117721558	NA	NA	Geplafuvirales	0.9999560117721558	NA	NA	Geminiviridae	0.9970287084579468	NA	NA	Begomovirus	0.9969224333763124	NA	NA	NA	NA
ICTVTaxoChallenge_274375	Duplodnaviria	0.9821311831474304	NA	NA	Heunggongvirae	0.9821311831474304	NA	NA	Uroviricota	0.979008674621582	NA	NA	Caudoviricetes	0.979008674621582	NA	NA	NA	NA	NA	NA	NA	NA	NA	NA	NA	NA	NA	NA	NA	NA
ICTVTaxoChallenge_274405	Riboviria	0.9998212456703186	NA	NA	Orthornavirae	0.99982088804245	NA	NA	Pisuviricota	0.9998205304145812	NA	NA	Pisoniviricetes	0.9998182654380798	NA	NA	Picornavirales	0.9998182654380798	NA	NA	Picornaviridae	0.9998182654380798	Ensavirinae	0.9998162388801576	Enterovirus	0.9998143315315248	NA	NA	Enterovirus cerhino	0.9890821
ICTVTaxoChallenge_274426	Riboviria	1.0	NA	NA	Orthornavirae	1.0	NA	NA	Lenarviricota	1.0	NA	NA	Leviviricetes	1.0	NA	NA	Timlovirales	1.0	NA	NA	Steitzviridae	1.0	NA	NA	Hodnevirus	0.9957017302513124	NA	NA	Hodnevirus neochthonadaptatum	0.75906706
ICTVTaxoChallenge_274430	Riboviria	0.985919952392578	NA	NA	Orthornavirae	0.9858181476593018	NA	NA	Pisuviricota	0.9853500723838806	NA	NA	Pisoniviricetes	0.9767998456954956	NA	NA	Picornavirales	0.9746385216712952	NA	NA	Secoviridae	0.9735442399978638	Comovirinae	0.676433801651001	Nepovirus	0.6120175719261169	NA	NA	NA	NA
ICTVTaxoChallenge_274473	Riboviria	0.9989802241325378	NA	NA	Orthornavirae	0.9989802241325378	NA	NA	Pisuviricota	0.9989252090454102	NA	NA	Pisoniviricetes	0.9987410306930542	NA	NA	Picornavirales	0.9987401962280272	NA	NA	Picornaviridae	0.9986842274665833	Ensavirinae	0.9983198046684264	Enterovirus	0.998174011707306	NA	NA	Enterovirus eibovi	0.99150187
ICTVTaxoChallenge_274492	Riboviria	0.9999289512634276	NA	NA	Orthornavirae	0.9998229742050172	NA	NA	Negarnaviricota	0.9929974675178528	Polyploviricotina	0.6959658265113831	Bunyaviricetes	0.6959288120269775	NA	NA	Hareavirales	0.6948801279067993	NA	NA	Phenuiviridae	0.683046817779541	NA	NA	Phlebovirus	0.6763368248939514	NA	NA	Phlebovirus hediense	0.6436585
ICTVTaxoChallenge_274499	Monodnaviria	0.99136084318161	NA	NA	Shotokuvirae	0.9913549423217772	NA	NA	Cressdnaviricota	0.9913536310195924	NA	NA	Repensiviricetes	0.9807888269424438	NA	NA	Geplafuvirales	0.9807888269424438	NA	NA	Geminiviridae	0.9795307517051696	NA	NA	Begomovirus	0.9722752571105956	NA	NA	Begomovirus jatrophagujaratense	0.92657423
ICTVTaxoChallenge_27451	Riboviria	0.7293031215667725	NA	NA	Orthornavirae	0.5467559695243835	NA	NA	NA	NA	NA	NA	NA	NA	NA	NA	NA	NA	NA	NA	NA	NA	NA	NA	NA	NA	NA	NA	NA	NA
ICTVTaxoChallenge_274526	Monodnaviria	1.0	NA	NA	Shotokuvirae	1.0	NA	NA	Cressdnaviricota	1.0	NA	NA	Repensiviricetes	1.0	NA	NA	Geplafuvirales	1.0	NA	NA	Geminiviridae	1.0	NA	NA	Begomovirus	1.0	NA	NA	Begomovirus solanumrugosi	0.9993555
ICTVTaxoChallenge_274546	Duplodnaviria	0.8227556943893433	NA	NA	Heunggongvirae	0.8227556943893433	NA	NA	Uroviricota	0.592648446559906	NA	NA	Caudoviricetes	0.592648446559906	NA	NA	NA	NA	NA	NA	NA	NA	NA	NA	NA	NA	NA	NA	NA	NA
ICTVTaxoChallenge_274564	NA	NA	NA	NA	NA	NA	NA	NA	NA	NA	NA	NA	NA	NA	NA	NA	NA	NA	NA	NA	Tolecusatellitidae	0.9999215602874756	NA	NA	Betasatellite	0.999921441078186	NA	NA	Betasatellite abelmoschusmusiviflavi	0.998691
ICTVTaxoChallenge_274576	Monodnaviria	0.8602726459503174	NA	NA	Shotokuvirae	0.8602726459503174	NA	NA	Cressdnaviricota	0.8598587512969971	NA	NA	Repensiviricetes	0.859784722328186	NA	NA	Geplafuvirales	0.859784722328186	NA	NA	Geminiviridae	0.8597670793533325	NA	NA	Begomovirus	0.8591092824935913	NA	NA	NA	NA
ICTVTaxoChallenge_274609	Riboviria	0.9897364377975464	NA	NA	Orthornavirae	0.9329380989074708	NA	NA	Kitrinoviricota	0.8357915878295898	NA	NA	Alsuviricetes	0.835718035697937	NA	NA	NA	NA	NA	NA	NA	NA	NA	NA	NA	NA	NA	NA	NA	NA
ICTVTaxoChallenge_274614	Duplodnaviria	0.9944835305213928	NA	NA	Heunggongvirae	0.9944835305213928	NA	NA	Uroviricota	0.9944010376930236	NA	NA	Caudoviricetes	0.9944010376930236	NA	NA	NA	NA	NA	NA	NA	NA	NA	NA	NA	NA	NA	NA	NA	NA
ICTVTaxoChallenge_274636	Duplodnaviria	0.9997122883796692	NA	NA	Heunggongvirae	0.9997122883796692	NA	NA	Uroviricota	0.9997113347053528	NA	NA	Caudoviricetes	0.9997113347053528	NA	NA	NA	NA	NA	NA	NA	NA	NA	NA	NA	NA	NA	NA	NA	NA
ICTVTaxoChallenge_274640	Riboviria	0.9999997615814208	NA	NA	Orthornavirae	0.9999997615814208	NA	NA	Lenarviricota	0.9999997615814208	NA	NA	Leviviricetes	0.9999997615814208	NA	NA	Timlovirales	0.9999997615814208	NA	NA	Steitzviridae	0.9999997615814208	NA	NA	Giliycovirus	0.9974551796913148	NA	NA	Giliycovirus tellurivicinum	0.8903172
ICTVTaxoChallenge_274642	Duplodnaviria	0.6323651075363159	NA	NA	Heunggongvirae	0.6323651075363159	NA	NA	Uroviricota	0.6318109035491943	NA	NA	Caudoviricetes	0.6318109035491943	NA	NA	NA	NA	NA	NA	NA	NA	NA	NA	NA	NA	NA	NA	NA	NA
ICTVTaxoChallenge_274701	Riboviria	0.6095888018608093	NA	NA	Orthornavirae	0.6072717905044556	NA	NA	Duplornaviricota	0.6056434512138367	NA	NA	Chrymotiviricetes	0.6041429042816162	NA	NA	Ghabrivirales	0.6041429042816162	Alphatotivirineae	0.5987958908081055	Chrysoviridae	0.5814250111579895	NA	NA	Betachrysovirus	0.530937135219574	NA	NA	NA	NA
ICTVTaxoChallenge_274702	NA	NA	NA	NA	NA	NA	NA	NA	NA	NA	NA	NA	NA	NA	NA	NA	NA	NA	NA	NA	NA	NA	NA	NA	NA	NA	NA	NA	NA	NA
ICTVTaxoChallenge_274722	Duplodnaviria	0.8092588186264038	NA	NA	Heunggongvirae	0.8092588186264038	NA	NA	Uroviricota	0.8049221634864807	NA	NA	Caudoviricetes	0.8049221634864807	NA	NA	NA	NA	NA	NA	NA	NA	NA	NA	NA	NA	NA	NA	NA	NA
ICTVTaxoChallenge_274773	Riboviria	0.9999604225158693	NA	NA	Orthornavirae	0.999947428703308	NA	NA	Negarnaviricota	0.9999204874038696	Polyploviricotina	0.999916672706604	Bunyaviricetes	0.999904990196228	NA	NA	Elliovirales	0.9998916387557985	NA	NA	Hantaviridae	0.9998539686203004	Mammantavirinae	0.9998328685760498	Orthohantavirus	0.969085454940796	NA	NA	NA	NA
ICTVTaxoChallenge_274786	Duplodnaviria	0.6170542240142822	NA	NA	Heunggongvirae	0.6170542240142822	NA	NA	Uroviricota	0.5009868741035461	NA	NA	Caudoviricetes	0.5009868741035461	NA	NA	NA	NA	NA	NA	NA	NA	NA	NA	NA	NA	NA	NA	NA	NA
ICTVTaxoChallenge_274807	Riboviria	0.8308399319648743	NA	NA	Orthornavirae	0.8139880895614624	NA	NA	Negarnaviricota	0.7815548777580261	Polyploviricotina	0.6776025295257568	Bunyaviricetes	0.6775941848754883	NA	NA	Elliovirales	0.6741796135902405	NA	NA	Peribunyaviridae	0.6594921350479126	NA	NA	Orthobunyavirus	0.5277801752090454	NA	NA	NA	NA
ICTVTaxoChallenge_274814	Riboviria	0.9999066591262816	NA	NA	Orthornavirae	0.9998632669448853	NA	NA	Pisuviricota	0.9998137950897216	NA	NA	Pisoniviricetes	0.9998106956481934	NA	NA	Picornavirales	0.9998074769973756	NA	NA	Picornaviridae	0.9998065233230592	Caphthovirinae	0.9981868863105774	Teschovirus	0.9981161952018738	NA	NA	Teschovirus asilesi	0.99608356
ICTVTaxoChallenge_274841	Duplodnaviria	0.8861331939697266	NA	NA	Heunggongvirae	0.8861331939697266	NA	NA	Uroviricota	0.8722768425941467	NA	NA	Caudoviricetes	0.8722768425941467	NA	NA	NA	NA	NA	NA	NA	NA	NA	NA	NA	NA	NA	NA	NA	NA
ICTVTaxoChallenge_274843	Riboviria	0.9084460139274596	NA	NA	Orthornavirae	0.9080312848091124	NA	NA	Negarnaviricota	0.6194776892662048	NA	NA	NA	NA	NA	NA	NA	NA	NA	NA	NA	NA	NA	NA	NA	NA	NA	NA	NA	NA
ICTVTaxoChallenge_274851	Duplodnaviria	0.9939588904380798	NA	NA	Heunggongvirae	0.9939588904380798	NA	NA	Uroviricota	0.9931374192237854	NA	NA	Caudoviricetes	0.9931374192237854	NA	NA	NA	NA	NA	NA	Peduoviridae	0.7391071319580078	NA	NA	NA	NA	NA	NA	NA	NA
ICTVTaxoChallenge_274856	Duplodnaviria	0.8686277270317078	NA	NA	Heunggongvirae	0.8686277270317078	NA	NA	Uroviricota	0.8600096106529236	NA	NA	Caudoviricetes	0.8600096106529236	NA	NA	NA	NA	NA	NA	NA	NA	NA	NA	NA	NA	NA	NA	NA	NA
ICTVTaxoChallenge_274862	Duplodnaviria	0.917103111743927	NA	NA	Heunggongvirae	0.917103111743927	NA	NA	Uroviricota	0.9062764644622804	NA	NA	Caudoviricetes	0.9062764644622804	NA	NA	NA	NA	NA	NA	Straboviridae	0.5168329477310181	NA	NA	NA	NA	NA	NA	NA	NA
ICTVTaxoChallenge_274867	Duplodnaviria	0.808619499206543	NA	NA	Heunggongvirae	0.808619499206543	NA	NA	Uroviricota	0.8059911727905273	NA	NA	Caudoviricetes	0.8059911727905273	NA	NA	NA	NA	NA	NA	NA	NA	NA	NA	NA	NA	NA	NA	NA	NA
ICTVTaxoChallenge_274891	Riboviria	0.9946111440658568	NA	NA	Orthornavirae	0.9942473769187928	NA	NA	Kitrinoviricota	0.9903553128242492	NA	NA	Flasuviricetes	0.8884367942810059	NA	NA	Amarillovirales	0.8884367942810059	NA	NA	Flaviviridae	0.8884367942810059	NA	NA	Pestivirus	0.8883460164070129	NA	NA	Pestivirus R	0.59786576
ICTVTaxoChallenge_274892	Duplodnaviria	0.9989377856254578	NA	NA	Heunggongvirae	0.9989377856254578	NA	NA	Uroviricota	0.9989203810691832	NA	NA	Caudoviricetes	0.9989203810691832	NA	NA	NA	NA	NA	NA	NA	NA	NA	NA	NA	NA	NA	NA	NA	NA
ICTVTaxoChallenge_274908	Duplodnaviria	0.6032509803771973	NA	NA	Heunggongvirae	0.6032509803771973	NA	NA	Uroviricota	0.5156616568565369	NA	NA	Caudoviricetes	0.5156616568565369	NA	NA	NA	NA	NA	NA	NA	NA	NA	NA	NA	NA	NA	NA	NA	NA
ICTVTaxoChallenge_274926	Riboviria	0.6180820465087891	NA	NA	Orthornavirae	0.6117110848426819	NA	NA	Negarnaviricota	0.5087138414382935	NA	NA	NA	NA	NA	NA	NA	NA	NA	NA	NA	NA	NA	NA	NA	NA	NA	NA	NA	NA
ICTVTaxoChallenge_274933	Duplodnaviria	0.9958763122558594	NA	NA	Heunggongvirae	0.9958763122558594	NA	NA	Uroviricota	0.9952754974365234	NA	NA	Caudoviricetes	0.9952754974365234	NA	NA	NA	NA	NA	NA	NA	NA	Guernseyvirinae	0.9676432609558104	Jerseyvirus	0.865985631942749	NA	NA	NA	NA
ICTVTaxoChallenge_274947	Duplodnaviria	0.9988175630569458	NA	NA	Heunggongvirae	0.9988175630569458	NA	NA	Uroviricota	0.9987673759460448	NA	NA	Caudoviricetes	0.9987673759460448	NA	NA	NA	NA	NA	NA	NA	NA	Weiservirinae	0.5588974356651306	NA	NA	NA	NA	NA	NA
ICTVTaxoChallenge_274974	Duplodnaviria	0.9882367849349976	NA	NA	Heunggongvirae	0.9882367849349976	NA	NA	Uroviricota	0.9882367849349976	NA	NA	Caudoviricetes	0.9882367849349976	NA	NA	NA	NA	NA	NA	NA	NA	NA	NA	NA	NA	NA	NA	NA	NA
ICTVTaxoChallenge_274976	Duplodnaviria	0.8202059268951416	NA	NA	Heunggongvirae	0.8202059268951416	NA	NA	Uroviricota	0.8200246691703796	NA	NA	Caudoviricetes	0.8200246691703796	NA	NA	NA	NA	NA	NA	NA	NA	NA	NA	NA	NA	NA	NA	NA	NA
ICTVTaxoChallenge_274977	Riboviria	0.9999376535415648	NA	NA	Orthornavirae	0.9999376535415648	NA	NA	Lenarviricota	0.9999376535415648	NA	NA	Leviviricetes	0.9999376535415648	NA	NA	Timlovirales	0.9999344348907472	NA	NA	Steitzviridae	0.9999340772628784	NA	NA	Tikiyavirus	0.9999169111251832	NA	NA	Tikiyavirus geoadaptatum	0.9914636
ICTVTaxoChallenge_274997	Duplodnaviria	0.9972941875457764	NA	NA	Heunggongvirae	0.9972941875457764	NA	NA	Uroviricota	0.9972419142723083	NA	NA	Caudoviricetes	0.9972419142723083	NA	NA	NA	NA	NA	NA	Casjensviridae	0.8103537559509277	NA	NA	Chivirus	0.7759566307067871	NA	NA	NA	NA
ICTVTaxoChallenge_275003	Riboviria	0.988461136817932	NA	NA	Orthornavirae	0.98672354221344	NA	NA	Kitrinoviricota	0.8888206481933594	NA	NA	Flasuviricetes	0.5104101896286011	NA	NA	Amarillovirales	0.5104101896286011	NA	NA	Flaviviridae	0.5104101896286011	NA	NA	NA	NA	NA	NA	NA	NA
ICTVTaxoChallenge_275018	Monodnaviria	0.9990541338920592	NA	NA	Shotokuvirae	0.9990541338920592	NA	NA	Cossaviricota	0.999053418636322	NA	NA	Papovaviricetes	0.9987163543701172	NA	NA	Zurhausenvirales	0.998715877532959	NA	NA	Papillomaviridae	0.998715877532959	Firstpapillomavirinae	0.998715877532959	Gammapapillomavirus	0.9987101554870604	NA	NA	Gammapapillomavirus 1	0.76157105
ICTVTaxoChallenge_275023	Riboviria	0.9976909160614014	NA	NA	Orthornavirae	0.9976688027381896	NA	NA	Pisuviricota	0.997036635875702	NA	NA	Pisoniviricetes	0.9968420267105104	NA	NA	Picornavirales	0.9962698221206664	NA	NA	Picornaviridae	0.9962092638015748	Ensavirinae	0.9920835494995116	Enterovirus	0.991753339767456	NA	NA	Enterovirus alpharhino	0.97416633
ICTVTaxoChallenge_275058	Duplodnaviria	0.8755471706390381	NA	NA	Heunggongvirae	0.8755471706390381	NA	NA	Uroviricota	0.8755450248718262	NA	NA	Caudoviricetes	0.8755450248718262	NA	NA	NA	NA	NA	NA	NA	NA	Deejayvirinae	0.7867050170898438	Kenoshavirus	0.7862276434898376	NA	NA	NA	NA
ICTVTaxoChallenge_275074	NA	NA	NA	NA	NA	NA	NA	NA	NA	NA	NA	NA	NA	NA	NA	NA	NA	NA	NA	NA	NA	NA	NA	NA	NA	NA	NA	NA	NA	NA
ICTVTaxoChallenge_275081	Riboviria	0.9999998807907104	NA	NA	Orthornavirae	0.9999998807907104	NA	NA	Lenarviricota	0.9999998807907104	NA	NA	Leviviricetes	0.9999998807907104	NA	NA	Norzivirales	0.999997854232788	NA	NA	Fiersviridae	0.999729573726654	NA	NA	Haeldovirus	0.9954856634140016	NA	NA	Haeldovirus borboradaptatum	0.99221474
ICTVTaxoChallenge_275082	Riboviria	0.9424327611923218	NA	NA	Orthornavirae	0.9422739148139954	NA	NA	Negarnaviricota	0.9343577027320862	Polyploviricotina	0.7970019578933716	Bunyaviricetes	0.7970017790794373	NA	NA	Elliovirales	0.7905233502388	NA	NA	Tospoviridae	0.5474503636360168	NA	NA	Orthotospovirus	0.5474503636360168	NA	NA	NA	NA
ICTVTaxoChallenge_275088	Duplodnaviria	0.5331777334213257	NA	NA	Heunggongvirae	0.5331777334213257	NA	NA	NA	NA	NA	NA	NA	NA	NA	NA	NA	NA	NA	NA	NA	NA	NA	NA	NA	NA	NA	NA	NA	NA
ICTVTaxoChallenge_275101	Riboviria	0.9989527463912964	NA	NA	Orthornavirae	0.99887353181839	NA	NA	Pisuviricota	0.9957948327064514	NA	NA	Stelpaviricetes	0.995704472064972	NA	NA	Patatavirales	0.995704472064972	NA	NA	Potyviridae	0.995704472064972	NA	NA	Potyvirus	0.9669455885887146	NA	NA	NA	NA
ICTVTaxoChallenge_275102	Duplodnaviria	0.9996677041053772	NA	NA	Heunggongvirae	0.9996677041053772	NA	NA	Uroviricota	0.9996559619903564	NA	NA	Caudoviricetes	0.9996559619903564	NA	NA	NA	NA	NA	NA	NA	NA	Weiservirinae	0.8448349237442017	NA	NA	NA	NA	NA	NA
ICTVTaxoChallenge_275110	Duplodnaviria	0.999472975730896	NA	NA	Heunggongvirae	0.999472975730896	NA	NA	Uroviricota	0.9994701743125916	NA	NA	Caudoviricetes	0.9994701743125916	NA	NA	NA	NA	NA	NA	NA	NA	NA	NA	NA	NA	NA	NA	NA	NA
ICTVTaxoChallenge_275139	Duplodnaviria	0.999868631362915	NA	NA	Heunggongvirae	0.999868631362915	NA	NA	Uroviricota	0.9998679757118224	NA	NA	Caudoviricetes	0.9998679757118224	NA	NA	NA	NA	NA	NA	NA	NA	NA	NA	NA	NA	NA	NA	NA	NA
ICTVTaxoChallenge_275154	Duplodnaviria	0.9954839944839478	NA	NA	Heunggongvirae	0.9954839944839478	NA	NA	Uroviricota	0.995475709438324	NA	NA	Caudoviricetes	0.995475709438324	NA	NA	NA	NA	NA	NA	NA	NA	NA	NA	NA	NA	NA	NA	NA	NA
ICTVTaxoChallenge_275223	Riboviria	0.9971787929534912	NA	NA	Orthornavirae	0.984616756439209	NA	NA	Negarnaviricota	0.8876725435256958	Polyploviricotina	0.7365776300430298	Bunyaviricetes	0.736172080039978	NA	NA	Hareavirales	0.5230405330657959	NA	NA	NA	NA	NA	NA	NA	NA	NA	NA	NA	NA
ICTVTaxoChallenge_275245	Duplodnaviria	0.9855749607086182	NA	NA	Heunggongvirae	0.9855749607086182	NA	NA	Uroviricota	0.9799942374229432	NA	NA	Caudoviricetes	0.9799942374229432	NA	NA	NA	NA	NA	NA	NA	NA	NA	NA	NA	NA	NA	NA	NA	NA
ICTVTaxoChallenge_275248	Duplodnaviria	0.8070247769355774	NA	NA	Heunggongvirae	0.8070247769355774	NA	NA	Uroviricota	0.8055693507194519	NA	NA	Caudoviricetes	0.8055693507194519	NA	NA	NA	NA	NA	NA	NA	NA	NA	NA	NA	NA	NA	NA	NA	NA
ICTVTaxoChallenge_275271	Duplodnaviria	0.9514991641044616	NA	NA	Heunggongvirae	0.9514991641044616	NA	NA	Uroviricota	0.9512835741043092	NA	NA	Caudoviricetes	0.9512835741043092	NA	NA	NA	NA	NA	NA	Autographiviridae	0.5664544105529785	NA	NA	NA	NA	NA	NA	NA	NA
ICTVTaxoChallenge_275272	Monodnaviria	0.9999998807907104	NA	NA	Shotokuvirae	0.9999998807907104	NA	NA	Cressdnaviricota	0.9999998807907104	NA	NA	Repensiviricetes	0.9999998807907104	NA	NA	Geplafuvirales	0.9999998807907104	NA	NA	Geminiviridae	0.9999998807907104	NA	NA	Begomovirus	0.9999998807907104	NA	NA	Begomovirus asystasiasecundi	0.9996424
ICTVTaxoChallenge_275280	NA	NA	NA	NA	NA	NA	NA	NA	NA	NA	NA	NA	NA	NA	NA	NA	NA	NA	NA	NA	NA	NA	NA	NA	NA	NA	NA	NA	NA	NA
ICTVTaxoChallenge_275297	Riboviria	0.9985544085502625	NA	NA	Orthornavirae	0.9975799918174744	NA	NA	Pisuviricota	0.99398010969162	NA	NA	Pisoniviricetes	0.9935457706451416	NA	NA	Picornavirales	0.9933322668075562	NA	NA	Picornaviridae	0.9932859539985656	Ensavirinae	0.9524067640304564	Enterovirus	0.950782597064972	NA	NA	NA	NA
ICTVTaxoChallenge_275318	Duplodnaviria	0.9464188814163208	NA	NA	Heunggongvirae	0.9464188814163208	NA	NA	Uroviricota	0.9436445236206056	NA	NA	Caudoviricetes	0.9436445236206056	NA	NA	NA	NA	NA	NA	Peduoviridae	0.5078336000442505	NA	NA	NA	NA	NA	NA	NA	NA
ICTVTaxoChallenge_275326	Monodnaviria	0.9867015480995178	NA	NA	Shotokuvirae	0.9867015480995178	NA	NA	Cressdnaviricota	0.9858103394508362	NA	NA	Repensiviricetes	0.9846092462539672	NA	NA	Geplafuvirales	0.9846092462539672	NA	NA	Geminiviridae	0.9842711091041564	NA	NA	Citlodavirus	0.9820688366889954	NA	NA	Citlodavirus passiflorae	0.9809563
ICTVTaxoChallenge_275330	Duplodnaviria	0.995882511138916	NA	NA	Heunggongvirae	0.995882511138916	NA	NA	Uroviricota	0.9957513809204102	NA	NA	Caudoviricetes	0.9957513809204102	NA	NA	NA	NA	NA	NA	NA	NA	NA	NA	NA	NA	NA	NA	NA	NA
ICTVTaxoChallenge_275342	Duplodnaviria	0.7482286691665649	NA	NA	Heunggongvirae	0.7482286691665649	NA	NA	Uroviricota	0.7480942010879517	NA	NA	Caudoviricetes	0.7480942010879517	NA	NA	NA	NA	NA	NA	NA	NA	NA	NA	NA	NA	NA	NA	NA	NA
ICTVTaxoChallenge_275351	Duplodnaviria	0.9994478821754456	NA	NA	Heunggongvirae	0.9994478821754456	NA	NA	Uroviricota	0.9994096755981444	NA	NA	Caudoviricetes	0.9994096755981444	NA	NA	NA	NA	NA	NA	NA	NA	Gclasvirinae	0.5054687857627869	NA	NA	NA	NA	NA	NA
ICTVTaxoChallenge_275364	NA	NA	NA	NA	NA	NA	NA	NA	NA	NA	NA	NA	NA	NA	NA	NA	NA	NA	NA	NA	NA	NA	NA	NA	NA	NA	NA	NA	NA	NA
ICTVTaxoChallenge_275365	Riboviria	0.9999544620513916	NA	NA	Orthornavirae	0.9999544620513916	NA	NA	Lenarviricota	0.999931573867798	NA	NA	Leviviricetes	0.9999301433563232	NA	NA	Norzivirales	0.9859693646430968	NA	NA	Solspiviridae	0.8266813158988953	NA	NA	Upirshuvirus	0.8194304704666138	NA	NA	Upirshuvirus tellurivivens	0.63909435
ICTVTaxoChallenge_275366	Riboviria	0.9908359050750732	NA	NA	Orthornavirae	0.9908353090286256	NA	NA	Lenarviricota	0.8882664442062378	NA	NA	Leviviricetes	0.8882590532302856	NA	NA	Timlovirales	0.7194607257843018	NA	NA	NA	NA	NA	NA	NA	NA	NA	NA	NA	NA
ICTVTaxoChallenge_275370	Duplodnaviria	0.998455822467804	NA	NA	Heunggongvirae	0.998455822467804	NA	NA	Uroviricota	0.9984529614448548	NA	NA	Caudoviricetes	0.9984529614448548	NA	NA	NA	NA	NA	NA	NA	NA	NA	NA	Skunavirus	0.990697145462036	NA	NA	NA	NA
ICTVTaxoChallenge_275390	Duplodnaviria	0.9997342228889464	NA	NA	Heunggongvirae	0.9997342228889464	NA	NA	Uroviricota	0.9997342228889464	NA	NA	Caudoviricetes	0.9997342228889464	NA	NA	NA	NA	NA	NA	Autographiviridae	0.9590100646018982	Molineuxvirinae	0.8825933933258057	Vectrevirus	0.7748110294342041	NA	NA	NA	NA
ICTVTaxoChallenge_275397	Duplodnaviria	0.9996984004974364	NA	NA	Heunggongvirae	0.9996984004974364	NA	NA	Uroviricota	0.9996984004974364	NA	NA	Caudoviricetes	0.9996984004974364	NA	NA	NA	NA	NA	NA	Autographiviridae	0.9523606300354004	Studiervirinae	0.9514747262001038	Kayfunavirus	0.5176363587379456	NA	NA	NA	NA
ICTVTaxoChallenge_275402	Varidnaviria	0.92625629901886	NA	NA	Bamfordvirae	0.9262562394142152	NA	NA	Nucleocytoviricota	0.9179743528366088	NA	NA	Megaviricetes	0.9172751307487488	NA	NA	Pimascovirales	0.915355145931244	NA	NA	Iridoviridae	0.9153431057929992	Alphairidovirinae	0.9153358340263368	Ranavirus	0.9153356552124025	NA	NA	NA	NA
ICTVTaxoChallenge_275415	Monodnaviria	0.926963984966278	NA	NA	Shotokuvirae	0.9267793893814088	NA	NA	Cressdnaviricota	0.9267693161964417	NA	NA	Arfiviricetes	0.9082317352294922	NA	NA	Cirlivirales	0.8799855709075928	NA	NA	Vilyaviridae	0.8758880496025085	NA	NA	Palantirivirus	0.8549768924713135	NA	NA	Palantirivirus tuor	0.5729878
ICTVTaxoChallenge_275503	Riboviria	0.998961329460144	NA	NA	Orthornavirae	0.990578830242157	NA	NA	NA	NA	NA	NA	NA	NA	NA	NA	NA	NA	NA	NA	NA	NA	NA	NA	NA	NA	NA	NA	NA	NA
ICTVTaxoChallenge_27551	Monodnaviria	0.8475794196128845	NA	NA	Loebvirae	0.8422596454620361	NA	NA	Hofneiviricota	0.8422596454620361	NA	NA	Faserviricetes	0.8422596454620361	NA	NA	Tubulavirales	0.8422596454620361	NA	NA	Inoviridae	0.8422596454620361	NA	NA	Fibrovirus	0.8376112580299377	NA	NA	Fibrovirus VGJ	0.6462236
ICTVTaxoChallenge_275523	Duplodnaviria	0.9995864629745485	NA	NA	Heunggongvirae	0.9995864629745485	NA	NA	Uroviricota	0.9995785355567932	NA	NA	Caudoviricetes	0.9995785355567932	NA	NA	NA	NA	NA	NA	NA	NA	Gracegardnervirinae	0.8792489171028137	Cheoctovirus	0.843059241771698	NA	NA	NA	NA
ICTVTaxoChallenge_27554	Riboviria	0.692251980304718	NA	NA	Orthornavirae	0.6863830089569092	NA	NA	Negarnaviricota	0.6214094161987305	Polyploviricotina	0.567002534866333	Bunyaviricetes	0.5670011639595032	NA	NA	Elliovirales	0.5583671927452087	NA	NA	Peribunyaviridae	0.5484552979469299	NA	NA	NA	NA	NA	NA	NA	NA
ICTVTaxoChallenge_27558	Riboviria	0.9994868636131288	NA	NA	Orthornavirae	0.9994425177574158	NA	NA	Negarnaviricota	0.9944794178009032	Haploviricotina	0.991810142993927	Monjiviricetes	0.991810142993927	NA	NA	Mononegavirales	0.991722047328949	NA	NA	Rhabdoviridae	0.9874659180641174	Alpharhabdovirinae	0.9596650004386902	Hapavirus	0.7534017562866211	NA	NA	Hapavirus joinjakaka	0.64306617
ICTVTaxoChallenge_275584	Duplodnaviria	0.9951400756835938	NA	NA	Heunggongvirae	0.9951400756835938	NA	NA	Uroviricota	0.9950699210166932	NA	NA	Caudoviricetes	0.9950699210166932	NA	NA	NA	NA	NA	NA	Stanwilliamsviridae	0.626327395439148	Boydwoodruffvirinae	0.5605229735374451	Samistivirus	0.5377814769744873	NA	NA	NA	NA
ICTVTaxoChallenge_275595	Duplodnaviria	0.5289164781570435	NA	NA	Heunggongvirae	0.5289164781570435	NA	NA	Uroviricota	0.5170338749885559	NA	NA	Caudoviricetes	0.5170338749885559	NA	NA	NA	NA	NA	NA	NA	NA	NA	NA	NA	NA	NA	NA	NA	NA
ICTVTaxoChallenge_275616	Duplodnaviria	0.8439286947250366	NA	NA	Heunggongvirae	0.8439286947250366	NA	NA	Uroviricota	0.8412864804267883	NA	NA	Caudoviricetes	0.8412864804267883	NA	NA	NA	NA	NA	NA	NA	NA	Eucampyvirinae	0.5020462274551392	NA	NA	NA	NA	NA	NA
ICTVTaxoChallenge_27562	Duplodnaviria	0.9959405064582824	NA	NA	Heunggongvirae	0.9959405064582824	NA	NA	Uroviricota	0.9959392547607422	NA	NA	Caudoviricetes	0.9959392547607422	NA	NA	NA	NA	NA	NA	NA	NA	NA	NA	NA	NA	NA	NA	NA	NA
ICTVTaxoChallenge_275641	Riboviria	0.9170477390289308	NA	NA	Orthornavirae	0.914812445640564	NA	NA	Negarnaviricota	0.8988828659057617	Polyploviricotina	0.8874620199203491	Bunyaviricetes	0.8874617218971252	NA	NA	Elliovirales	0.8862704634666443	NA	NA	Peribunyaviridae	0.8832083940505981	NA	NA	Orthobunyavirus	0.7998073697090149	NA	NA	NA	NA
ICTVTaxoChallenge_275658	Riboviria	1.0	NA	NA	Orthornavirae	1.0	NA	NA	Pisuviricota	1.0	NA	NA	Pisoniviricetes	1.0	NA	NA	Picornavirales	1.0	NA	NA	Picornaviridae	1.0	Ensavirinae	1.0	Enterovirus	1.0	NA	NA	Enterovirus alpharhino	0.99999964
ICTVTaxoChallenge_27566	NA	NA	NA	NA	NA	NA	NA	NA	NA	NA	NA	NA	NA	NA	NA	NA	NA	NA	NA	NA	NA	NA	NA	NA	NA	NA	NA	NA	NA	NA
ICTVTaxoChallenge_275661	Duplodnaviria	0.9933781623840332	NA	NA	Heunggongvirae	0.9933781623840332	NA	NA	Uroviricota	0.9933779835700988	NA	NA	Caudoviricetes	0.9933779835700988	NA	NA	NA	NA	NA	NA	Chaseviridae	0.8379542231559753	Cleopatravirinae	0.8379232883453369	Carltongylesvirus	0.5191319584846497	NA	NA	NA	NA
ICTVTaxoChallenge_275688	Duplodnaviria	0.983823537826538	NA	NA	Heunggongvirae	0.983823537826538	NA	NA	Uroviricota	0.9838040471076964	NA	NA	Caudoviricetes	0.9838040471076964	NA	NA	NA	NA	NA	NA	NA	NA	NA	NA	NA	NA	NA	NA	NA	NA
ICTVTaxoChallenge_275699	Riboviria	0.7601141333580017	NA	NA	Orthornavirae	0.7597095966339111	NA	NA	Pisuviricota	0.7509549260139465	NA	NA	Duplopiviricetes	0.7492920756340027	NA	NA	Durnavirales	0.7492920756340027	NA	NA	Picobirnaviridae	0.7474775314331055	NA	NA	Orthopicobirnavirus	0.7474775314331055	NA	NA	Orthopicobirnavirus equi	0.7466975
ICTVTaxoChallenge_275716	Duplodnaviria	0.9060335159301758	NA	NA	Heunggongvirae	0.9060335159301758	NA	NA	Uroviricota	0.9017071723937988	NA	NA	Caudoviricetes	0.9017071723937988	NA	NA	NA	NA	NA	NA	NA	NA	NA	NA	NA	NA	NA	NA	NA	NA
ICTVTaxoChallenge_275723	Duplodnaviria	0.5265803933143616	NA	NA	Heunggongvirae	0.5265803933143616	NA	NA	Uroviricota	0.521642804145813	NA	NA	Caudoviricetes	0.521642804145813	NA	NA	NA	NA	NA	NA	NA	NA	NA	NA	NA	NA	NA	NA	NA	NA
ICTVTaxoChallenge_275724	Duplodnaviria	0.6036166548728943	NA	NA	Heunggongvirae	0.6036166548728943	NA	NA	Uroviricota	0.5821337699890137	NA	NA	Caudoviricetes	0.5821337699890137	NA	NA	NA	NA	NA	NA	NA	NA	NA	NA	NA	NA	NA	NA	NA	NA
ICTVTaxoChallenge_275733	Riboviria	0.9668086171150208	NA	NA	Orthornavirae	0.9666380882263184	NA	NA	Pisuviricota	0.9629995822906494	NA	NA	Pisoniviricetes	0.9629982113838196	NA	NA	Nidovirales	0.9629969596862792	Tornidovirineae	0.96090829372406	Tobaniviridae	0.96090829372406	Piscanivirinae	0.8628090023994446	Bafinivirus	0.8624088764190674	Pimfabavirus	0.515932559967041	Bafinivirus pimephalae	0.51593256
ICTVTaxoChallenge_275741	Riboviria	0.8925783038139343	NA	NA	Orthornavirae	0.891045868396759	NA	NA	Pisuviricota	0.8882981538772583	NA	NA	Pisoniviricetes	0.8851856589317322	NA	NA	Nidovirales	0.8843866586685181	Cornidovirineae	0.6031010150909424	Coronaviridae	0.6031010150909424	Orthocoronavirinae	0.554889976978302	NA	NA	NA	NA	NA	NA
ICTVTaxoChallenge_275745	Duplodnaviria	0.9966354966163636	NA	NA	Heunggongvirae	0.9966354966163636	NA	NA	Uroviricota	0.9964196681976318	NA	NA	Caudoviricetes	0.9964196681976318	NA	NA	NA	NA	NA	NA	Casjensviridae	0.8466172218322754	NA	NA	Chivirus	0.5344774127006531	NA	NA	NA	NA
ICTVTaxoChallenge_27575	Riboviria	0.99912029504776	NA	NA	Orthornavirae	0.9991125464439392	NA	NA	Negarnaviricota	0.9990976452827454	Polyploviricotina	0.9990690350532532	Bunyaviricetes	0.9990690350532532	NA	NA	Elliovirales	0.9990676045417786	NA	NA	Peribunyaviridae	0.9971789717674256	NA	NA	Orthobunyavirus	0.9971657991409302	NA	NA	Orthobunyavirus patoisense	0.9508304
ICTVTaxoChallenge_275768	Duplodnaviria	0.9548163414001464	NA	NA	Heunggongvirae	0.9548163414001464	NA	NA	Uroviricota	0.944994330406189	NA	NA	Caudoviricetes	0.944994330406189	NA	NA	NA	NA	NA	NA	NA	NA	NA	NA	NA	NA	NA	NA	NA	NA
ICTVTaxoChallenge_275797	Duplodnaviria	0.998802900314331	NA	NA	Heunggongvirae	0.998802900314331	NA	NA	Uroviricota	0.998802363872528	NA	NA	Caudoviricetes	0.998802363872528	NA	NA	NA	NA	NA	NA	NA	NA	NA	NA	NA	NA	NA	NA	NA	NA
ICTVTaxoChallenge_27580	Riboviria	0.5120792984962463	NA	NA	Orthornavirae	0.5120320916175842	NA	NA	NA	NA	NA	NA	NA	NA	NA	NA	NA	NA	NA	NA	NA	NA	NA	NA	NA	NA	NA	NA	NA	NA
ICTVTaxoChallenge_275813	Riboviria	0.9998550415039062	NA	NA	Orthornavirae	0.999853789806366	NA	NA	Kitrinoviricota	0.9996600151062012	NA	NA	Flasuviricetes	0.9996542930603028	NA	NA	Amarillovirales	0.9996542930603028	NA	NA	Flaviviridae	0.9996542930603028	NA	NA	Orthoflavivirus	0.9996417164802552	NA	NA	Orthoflavivirus loupingi	0.62746465
ICTVTaxoChallenge_275827	Duplodnaviria	0.9887577891349792	NA	NA	Heunggongvirae	0.9887577891349792	NA	NA	Uroviricota	0.9874773621559144	NA	NA	Caudoviricetes	0.9874773621559144	NA	NA	NA	NA	NA	NA	NA	NA	NA	NA	NA	NA	NA	NA	NA	NA
ICTVTaxoChallenge_275879	Riboviria	0.9969682097434998	NA	NA	Orthornavirae	0.9969537258148192	NA	NA	Pisuviricota	0.8736838698387146	NA	NA	Pisoniviricetes	0.6501436233520508	NA	NA	Picornavirales	0.5912339687347412	NA	NA	Picornaviridae	0.5670908689498901	NA	NA	NA	NA	NA	NA	NA	NA
ICTVTaxoChallenge_275905	Duplodnaviria	0.5431275367736816	NA	NA	Heunggongvirae	0.5431275367736816	NA	NA	Uroviricota	0.5429592132568359	NA	NA	Caudoviricetes	0.5429592132568359	NA	NA	NA	NA	NA	NA	NA	NA	NA	NA	NA	NA	NA	NA	NA	NA
ICTVTaxoChallenge_275917	Duplodnaviria	0.9940516352653505	NA	NA	Heunggongvirae	0.9940516352653505	NA	NA	Uroviricota	0.994024395942688	NA	NA	Caudoviricetes	0.994024395942688	NA	NA	NA	NA	NA	NA	NA	NA	NA	NA	NA	NA	NA	NA	NA	NA
ICTVTaxoChallenge_275928	Riboviria	0.9979689717292786	NA	NA	Orthornavirae	0.9979657530784608	NA	NA	Lenarviricota	0.9488191604614258	NA	NA	Leviviricetes	0.9421212673187256	NA	NA	Timlovirales	0.92861145734787	NA	NA	Steitzviridae	0.9129049181938172	NA	NA	NA	NA	NA	NA	NA	NA
ICTVTaxoChallenge_275980	Duplodnaviria	0.9961866736412048	NA	NA	Heunggongvirae	0.9961866736412048	NA	NA	Uroviricota	0.9961852431297302	NA	NA	Caudoviricetes	0.9961852431297302	NA	NA	NA	NA	NA	NA	NA	NA	NA	NA	NA	NA	NA	NA	NA	NA
ICTVTaxoChallenge_275993	Riboviria	0.9671056866645812	NA	NA	Orthornavirae	0.965856909751892	NA	NA	Duplornaviricota	0.7358556389808655	NA	NA	Resentoviricetes	0.7356375455856323	NA	NA	Reovirales	0.7356375455856323	NA	NA	Sedoreoviridae	0.7299224138259888	NA	NA	Rotavirus	0.7062718272209167	NA	NA	NA	NA
ICTVTaxoChallenge_276004	Adnaviria	0.5428308844566345	NA	NA	Zilligvirae	0.5428308844566345	NA	NA	Taleaviricota	0.5428308844566345	NA	NA	Tokiviricetes	0.5428308844566345	NA	NA	Ligamenvirales	0.5428308844566345	NA	NA	Rudiviridae	0.5424461960792542	NA	NA	NA	NA	NA	NA	NA	NA
ICTVTaxoChallenge_276014	Duplodnaviria	0.9876428842544556	NA	NA	Heunggongvirae	0.9876428842544556	NA	NA	Uroviricota	0.9876286387443542	NA	NA	Caudoviricetes	0.9876286387443542	NA	NA	NA	NA	NA	NA	NA	NA	NA	NA	NA	NA	NA	NA	NA	NA
ICTVTaxoChallenge_276018	Riboviria	0.5541325807571411	NA	NA	Orthornavirae	0.5537254214286804	NA	NA	NA	NA	NA	NA	NA	NA	NA	NA	NA	NA	NA	NA	NA	NA	NA	NA	NA	NA	NA	NA	NA	NA
ICTVTaxoChallenge_276020	Duplodnaviria	0.9960699081420898	NA	NA	Heunggongvirae	0.9960699081420898	NA	NA	Uroviricota	0.9951854348182678	NA	NA	Caudoviricetes	0.9951854348182678	NA	NA	NA	NA	NA	NA	Drexlerviridae	0.7158038020133972	Tempevirinae	0.6989620327949524	NA	NA	NA	NA	NA	NA
ICTVTaxoChallenge_276034	Riboviria	0.9800621867179872	NA	NA	Orthornavirae	0.980013906955719	NA	NA	Kitrinoviricota	0.9784055948257446	NA	NA	Alsuviricetes	0.9784055948257446	NA	NA	Martellivirales	0.9784044027328492	NA	NA	Virgaviridae	0.8670900464057922	NA	NA	Goravirus	0.7926185131072998	NA	NA	Goravirus drakeae	0.79247713
ICTVTaxoChallenge_276036	Riboviria	0.9999980926513672	NA	NA	Orthornavirae	0.9999980926513672	NA	NA	Pisuviricota	0.9999980926513672	NA	NA	Pisoniviricetes	0.9999980926513672	NA	NA	Picornavirales	0.9999980926513672	NA	NA	Picornaviridae	0.9999980926513672	Ensavirinae	0.9999980926513672	Enterovirus	0.9999980926513672	NA	NA	Enterovirus cerhino	0.998831
ICTVTaxoChallenge_276039	Duplodnaviria	0.9352648854255676	NA	NA	Heunggongvirae	0.9352648854255676	NA	NA	Uroviricota	0.9326152205467224	NA	NA	Caudoviricetes	0.9326152205467224	NA	NA	NA	NA	NA	NA	NA	NA	NA	NA	NA	NA	NA	NA	NA	NA
ICTVTaxoChallenge_276100	Riboviria	0.8729737401008606	NA	NA	Orthornavirae	0.8729017376899719	NA	NA	Lenarviricota	0.7067682147026062	NA	NA	Leviviricetes	0.7057726979255676	NA	NA	Norzivirales	0.6084077954292297	NA	NA	NA	NA	NA	NA	NA	NA	NA	NA	NA	NA
ICTVTaxoChallenge_27612	NA	NA	NA	NA	NA	NA	NA	NA	NA	NA	NA	NA	NA	NA	NA	NA	NA	NA	NA	NA	Anelloviridae	0.9999680519104004	NA	NA	Betatorquevirus	0.9983058571815492	NA	NA	Betatorquevirus homini36	0.9850399
ICTVTaxoChallenge_276120	Duplodnaviria	0.5147402882575989	NA	NA	Heunggongvirae	0.5147402882575989	NA	NA	Uroviricota	0.5077164769172668	NA	NA	Caudoviricetes	0.5077164769172668	NA	NA	NA	NA	NA	NA	NA	NA	NA	NA	NA	NA	NA	NA	NA	NA
ICTVTaxoChallenge_276125	Riboviria	0.6668796539306641	NA	NA	Orthornavirae	0.6668657660484314	NA	NA	NA	NA	NA	NA	NA	NA	NA	NA	NA	NA	NA	NA	NA	NA	NA	NA	NA	NA	NA	NA	NA	NA
ICTVTaxoChallenge_276127	Riboviria	0.9639086723327636	NA	NA	Orthornavirae	0.9636595845222472	NA	NA	Duplornaviricota	0.8417171835899353	NA	NA	Resentoviricetes	0.841707170009613	NA	NA	Reovirales	0.841707170009613	NA	NA	Spinareoviridae	0.8240970969200134	NA	NA	Fijivirus	0.820953369140625	NA	NA	Fijivirus cuartoense	0.8159335
ICTVTaxoChallenge_276133	Duplodnaviria	0.7924299240112305	NA	NA	Heunggongvirae	0.7924299240112305	NA	NA	Uroviricota	0.7450751066207886	NA	NA	Caudoviricetes	0.7450751066207886	NA	NA	NA	NA	NA	NA	NA	NA	NA	NA	NA	NA	NA	NA	NA	NA
ICTVTaxoChallenge_276136	Riboviria	0.9988365769386292	NA	NA	Orthornavirae	0.99882310628891	NA	NA	Duplornaviricota	0.9165832996368408	NA	NA	Resentoviricetes	0.9165401458740234	NA	NA	Reovirales	0.9165401458740234	NA	NA	Sedoreoviridae	0.915810227394104	NA	NA	Orbivirus	0.9082164168357848	NA	NA	Orbivirus gammaequi	0.9042505
ICTVTaxoChallenge_276145	Riboviria	0.8283095359802246	NA	NA	Orthornavirae	0.8276236653327942	NA	NA	Pisuviricota	0.8192839622497559	NA	NA	Pisoniviricetes	0.8104231953620911	NA	NA	Picornavirales	0.6090809106826782	NA	NA	Picornaviridae	0.5678343772888184	Ensavirinae	0.5107423067092896	NA	NA	NA	NA	NA	NA
ICTVTaxoChallenge_276167	NA	NA	NA	NA	NA	NA	NA	NA	NA	NA	NA	NA	NA	NA	NA	NA	NA	NA	NA	NA	Anelloviridae	0.969475507736206	NA	NA	Betatorquevirus	0.9685598015785216	NA	NA	Betatorquevirus homini35	0.94964385
ICTVTaxoChallenge_276169	Riboviria	0.9971633553504944	NA	NA	Orthornavirae	0.9971559643745422	NA	NA	Pisuviricota	0.9970606565475464	NA	NA	Pisoniviricetes	0.9970523118972778	NA	NA	Picornavirales	0.9955205917358398	NA	NA	Picornaviridae	0.992164134979248	Paavivirinae	0.6953445672988892	NA	NA	NA	NA	NA	NA
ICTVTaxoChallenge_276179	NA	NA	NA	NA	NA	NA	NA	NA	NA	NA	NA	NA	NA	NA	NA	NA	NA	NA	NA	NA	NA	NA	NA	NA	NA	NA	NA	NA	NA	NA
ICTVTaxoChallenge_276203	Riboviria	0.6411306262016296	NA	NA	Orthornavirae	0.6395881175994873	NA	NA	Pisuviricota	0.5147328972816467	NA	NA	Pisoniviricetes	0.5146723389625549	NA	NA	NA	NA	NA	NA	NA	NA	NA	NA	NA	NA	NA	NA	NA	NA
ICTVTaxoChallenge_276226	Riboviria	0.5852740406990051	NA	NA	Orthornavirae	0.5845814943313599	NA	NA	NA	NA	NA	NA	NA	NA	NA	NA	NA	NA	NA	NA	NA	NA	NA	NA	NA	NA	NA	NA	NA	NA
ICTVTaxoChallenge_276229	Duplodnaviria	0.9715752601623536	NA	NA	Heunggongvirae	0.9715752601623536	NA	NA	Uroviricota	0.9598971605300904	NA	NA	Caudoviricetes	0.9598971605300904	NA	NA	NA	NA	NA	NA	NA	NA	NA	NA	Pahexavirus	0.588750958442688	NA	NA	Pahexavirus pacnes201215	0.58844596
ICTVTaxoChallenge_276231	NA	NA	NA	NA	NA	NA	NA	NA	NA	NA	NA	NA	NA	NA	NA	NA	NA	NA	NA	NA	NA	NA	NA	NA	NA	NA	NA	NA	NA	NA
ICTVTaxoChallenge_276235	Duplodnaviria	0.9984827637672424	NA	NA	Heunggongvirae	0.9984827637672424	NA	NA	Uroviricota	0.9984347820281982	NA	NA	Caudoviricetes	0.9984347820281982	NA	NA	NA	NA	NA	NA	NA	NA	NA	NA	NA	NA	NA	NA	NA	NA
ICTVTaxoChallenge_276245	Varidnaviria	0.6610277891159058	NA	NA	Bamfordvirae	0.6610277891159058	NA	NA	Nucleocytoviricota	0.6329991817474365	NA	NA	Pokkesviricetes	0.5899377465248108	NA	NA	Chitovirales	0.5892448425292969	NA	NA	Poxviridae	0.5892448425292969	Chordopoxvirinae	0.589216947555542	Orthopoxvirus	0.58452969789505	NA	NA	NA	NA
ICTVTaxoChallenge_276266	Duplodnaviria	0.9862101674079896	NA	NA	Heunggongvirae	0.9862101674079896	NA	NA	Uroviricota	0.9855140447616576	NA	NA	Caudoviricetes	0.9855140447616576	NA	NA	NA	NA	NA	NA	NA	NA	NA	NA	NA	NA	NA	NA	NA	NA
ICTVTaxoChallenge_276314	Riboviria	0.9992659687995912	NA	NA	Orthornavirae	0.9992576241493224	NA	NA	Negarnaviricota	0.9992513060569764	Polyploviricotina	0.9992167353630066	Bunyaviricetes	0.9992167353630066	NA	NA	Elliovirales	0.9992164969444276	NA	NA	Peribunyaviridae	0.9992112517356871	NA	NA	Orthobunyavirus	0.9992102980613708	NA	NA	Orthobunyavirus ketapangense	0.5452302
ICTVTaxoChallenge_276331	Duplodnaviria	0.7248855829238892	NA	NA	Heunggongvirae	0.7248855829238892	NA	NA	Uroviricota	0.7099248170852661	NA	NA	Caudoviricetes	0.7099248170852661	NA	NA	NA	NA	NA	NA	NA	NA	NA	NA	NA	NA	NA	NA	NA	NA
ICTVTaxoChallenge_276337	Duplodnaviria	0.9153726100921632	NA	NA	Heunggongvirae	0.9153726100921632	NA	NA	Uroviricota	0.9098629355430604	NA	NA	Caudoviricetes	0.9098629355430604	NA	NA	NA	NA	NA	NA	NA	NA	NA	NA	NA	NA	NA	NA	NA	NA
ICTVTaxoChallenge_27634	Riboviria	0.9955453872680664	NA	NA	Orthornavirae	0.9953922033309937	NA	NA	Negarnaviricota	0.9843894243240356	Haploviricotina	0.981748104095459	Monjiviricetes	0.981748104095459	NA	NA	Mononegavirales	0.9591256380081176	NA	NA	Rhabdoviridae	0.6033338904380798	Alpharhabdovirinae	0.5978807210922241	Hapavirus	0.5560166835784912	NA	NA	NA	NA
ICTVTaxoChallenge_276345	Duplodnaviria	0.6356274485588074	NA	NA	Heunggongvirae	0.6356274485588074	NA	NA	Uroviricota	0.6351001262664795	NA	NA	Caudoviricetes	0.6351001262664795	NA	NA	NA	NA	NA	NA	NA	NA	NA	NA	NA	NA	NA	NA	NA	NA
ICTVTaxoChallenge_276351	Duplodnaviria	0.951990246772766	NA	NA	Heunggongvirae	0.951990246772766	NA	NA	Uroviricota	0.9519873857498168	NA	NA	Caudoviricetes	0.9519873857498168	NA	NA	Crassvirales	0.9121391177177428	NA	NA	Intestiviridae	0.7226912379264832	Crudevirinae	0.679969310760498	NA	NA	NA	NA	NA	NA
ICTVTaxoChallenge_276363	Monodnaviria	0.962758243083954	NA	NA	Shotokuvirae	0.9627462029457092	NA	NA	Cressdnaviricota	0.9626722931861876	NA	NA	Repensiviricetes	0.9626722931861876	NA	NA	Geplafuvirales	0.9626722931861876	NA	NA	Geminiviridae	0.9624493718147278	NA	NA	Begomovirus	0.9505042433738708	NA	NA	NA	NA
ICTVTaxoChallenge_276364	Duplodnaviria	0.9929417371749878	NA	NA	Heunggongvirae	0.9929417371749878	NA	NA	Uroviricota	0.992877960205078	NA	NA	Caudoviricetes	0.992877960205078	NA	NA	NA	NA	NA	NA	Straboviridae	0.8948566913604736	Tevenvirinae	0.8892751336097717	NA	NA	NA	NA	NA	NA
ICTVTaxoChallenge_276412	Riboviria	0.9999994039535522	NA	NA	Orthornavirae	0.9999992847442628	NA	NA	Pisuviricota	0.9999632835388184	NA	NA	Pisoniviricetes	0.9999619722366332	NA	NA	Picornavirales	0.9999585151672364	NA	NA	Picornaviridae	0.9999568462371826	Caphthovirinae	0.999954342842102	Teschovirus	0.9999297857284546	NA	NA	Teschovirus asilesi	0.99173534
ICTVTaxoChallenge_276429	Riboviria	0.9080681204795836	NA	NA	Orthornavirae	0.9076131582260132	NA	NA	Pisuviricota	0.8124593496322632	NA	NA	NA	NA	NA	NA	NA	NA	NA	NA	NA	NA	NA	NA	NA	NA	NA	NA	NA	NA
ICTVTaxoChallenge_276432	Monodnaviria	0.5397924780845642	NA	NA	Shotokuvirae	0.5395568609237671	NA	NA	NA	NA	NA	NA	NA	NA	NA	NA	NA	NA	NA	NA	NA	NA	NA	NA	NA	NA	NA	NA	NA	NA
ICTVTaxoChallenge_276445	Varidnaviria	0.9882138967514038	NA	NA	Bamfordvirae	0.9882138967514038	NA	NA	Preplasmiviricota	0.9863399267196656	NA	NA	Tectiliviricetes	0.9863290190696716	NA	NA	Rowavirales	0.9863290190696716	NA	NA	Adenoviridae	0.9863290190696716	NA	NA	Mastadenovirus	0.985075056552887	NA	NA	Mastadenovirus exoticum	0.73205996
ICTVTaxoChallenge_276446	Duplodnaviria	0.5718815922737122	NA	NA	Heunggongvirae	0.5718815922737122	NA	NA	Uroviricota	0.5459049344062805	NA	NA	Caudoviricetes	0.5459049344062805	NA	NA	NA	NA	NA	NA	NA	NA	NA	NA	NA	NA	NA	NA	NA	NA
ICTVTaxoChallenge_276452	Riboviria	0.95058935880661	NA	NA	Orthornavirae	0.9389221668243408	NA	NA	Pisuviricota	0.9386298060417176	NA	NA	Duplopiviricetes	0.9260866045951844	NA	NA	Durnavirales	0.9260866045951844	NA	NA	Partitiviridae	0.9259963035583496	NA	NA	Deltapartitivirus	0.9189198613166808	NA	NA	Deltapartitivirus duobetae	0.9158091
ICTVTaxoChallenge_276469	Duplodnaviria	0.9998575448989868	NA	NA	Heunggongvirae	0.9998575448989868	NA	NA	Uroviricota	0.9998565316200256	NA	NA	Caudoviricetes	0.9998565316200256	NA	NA	NA	NA	NA	NA	NA	NA	NA	NA	NA	NA	NA	NA	NA	NA
ICTVTaxoChallenge_2765	Riboviria	0.8784164190292358	NA	NA	Orthornavirae	0.8642678260803223	NA	NA	NA	NA	NA	NA	NA	NA	NA	NA	NA	NA	NA	NA	NA	NA	NA	NA	NA	NA	NA	NA	NA	NA
ICTVTaxoChallenge_276519	Riboviria	0.9997864365577698	NA	NA	Orthornavirae	0.9997864365577698	NA	NA	Lenarviricota	0.9994391202926636	NA	NA	Leviviricetes	0.999439001083374	NA	NA	Norzivirales	0.9038322567939758	NA	NA	Atkinsviridae	0.90362286567688	NA	NA	Hysdruvirus	0.8709663152694702	NA	NA	Hysdruvirus telluradaptatum	0.86929554
ICTVTaxoChallenge_276521	Riboviria	0.9911305904388428	NA	NA	Orthornavirae	0.9911290407180786	NA	NA	Negarnaviricota	0.9881040453910828	Polyploviricotina	0.9397993087768556	Bunyaviricetes	0.9394249320030212	NA	NA	Hareavirales	0.9129836559295654	NA	NA	Nairoviridae	0.8463495373725891	NA	NA	Orthonairovirus	0.825287401676178	NA	NA	NA	NA
ICTVTaxoChallenge_276532	Riboviria	0.9991092085838318	NA	NA	Orthornavirae	0.9990524053573608	NA	NA	Duplornaviricota	0.9439109563827516	NA	NA	Resentoviricetes	0.9296485185623168	NA	NA	Reovirales	0.9296485185623168	NA	NA	Sedoreoviridae	0.9295926690101624	NA	NA	Rotavirus	0.9292585849761964	NA	NA	Rotavirus jotagastroenteritidis	0.9292014
ICTVTaxoChallenge_276534	Riboviria	0.9314380884170532	NA	NA	Orthornavirae	0.8415674567222595	NA	NA	NA	NA	NA	NA	NA	NA	NA	NA	NA	NA	NA	NA	NA	NA	NA	NA	NA	NA	NA	NA	NA	NA
ICTVTaxoChallenge_276537	Duplodnaviria	0.9901890754699708	NA	NA	Heunggongvirae	0.9901890754699708	NA	NA	Uroviricota	0.9900726079940796	NA	NA	Caudoviricetes	0.9900726079940796	NA	NA	NA	NA	NA	NA	NA	NA	NA	NA	NA	NA	NA	NA	NA	NA
ICTVTaxoChallenge_276557	Duplodnaviria	0.9992281198501588	NA	NA	Heunggongvirae	0.9992281198501588	NA	NA	Uroviricota	0.9992238283157348	NA	NA	Caudoviricetes	0.9992238283157348	NA	NA	NA	NA	NA	NA	Demerecviridae	0.830399215221405	Markadamsvirinae	0.8264416456222534	NA	NA	NA	NA	NA	NA
ICTVTaxoChallenge_276566	Duplodnaviria	0.9144234657287598	NA	NA	Heunggongvirae	0.9144234657287598	NA	NA	Uroviricota	0.9041106700897216	NA	NA	Caudoviricetes	0.9041106700897216	NA	NA	NA	NA	NA	NA	NA	NA	NA	NA	NA	NA	NA	NA	NA	NA
ICTVTaxoChallenge_276629	Riboviria	0.516710638999939	NA	NA	Orthornavirae	0.5151482224464417	NA	NA	Kitrinoviricota	0.5111259818077087	NA	NA	NA	NA	NA	NA	NA	NA	NA	NA	NA	NA	NA	NA	NA	NA	NA	NA	NA	NA
ICTVTaxoChallenge_276634	NA	NA	NA	NA	NA	NA	NA	NA	NA	NA	NA	NA	NA	NA	NA	NA	NA	NA	NA	NA	NA	NA	NA	NA	NA	NA	NA	NA	NA	NA
ICTVTaxoChallenge_276635	Riboviria	0.9720435738563538	NA	NA	Orthornavirae	0.971721649169922	NA	NA	Negarnaviricota	0.9622540473937988	Haploviricotina	0.9621210098266602	Monjiviricetes	0.9621210098266602	NA	NA	Mononegavirales	0.9297443628311156	NA	NA	Paramyxoviridae	0.8976442217826843	Orthoparamyxovirinae	0.8472490906715393	Jeilongvirus	0.5420880317687988	NA	NA	Jeilongvirus beilongi	0.5116929
ICTVTaxoChallenge_276637	Riboviria	0.9993523955345154	NA	NA	Orthornavirae	0.9972725510597228	NA	NA	NA	NA	NA	NA	NA	NA	NA	NA	NA	NA	NA	NA	Birnaviridae	0.9961326718330384	NA	NA	Blosnavirus	0.8988029956817627	NA	NA	Blosnavirus channae	0.8983895
ICTVTaxoChallenge_276643	NA	NA	NA	NA	NA	NA	NA	NA	NA	NA	NA	NA	NA	NA	NA	NA	NA	NA	NA	NA	Alphasatellitidae	1.0	Geminialphasatellitinae	1.0	Colecusatellite	0.9998894929885864	NA	NA	Colecusatellite ageravenaindiaense	0.9984065
ICTVTaxoChallenge_276650	Monodnaviria	0.9533209800720216	NA	NA	Shotokuvirae	0.9533209800720216	NA	NA	Cossaviricota	0.9533209800720216	NA	NA	Papovaviricetes	0.953317940235138	NA	NA	Sepolyvirales	0.9533064365386964	NA	NA	Polyomaviridae	0.9533064365386964	NA	NA	Alphapolyomavirus	0.952399730682373	NA	NA	Alphapolyomavirus suis	0.9503529
ICTVTaxoChallenge_276671	Duplodnaviria	0.9398964047431946	NA	NA	Heunggongvirae	0.9398964047431946	NA	NA	Uroviricota	0.9390010833740234	NA	NA	Caudoviricetes	0.9390010833740234	NA	NA	NA	NA	NA	NA	Ackermannviridae	0.555453896522522	Cvivirinae	0.5312169194221497	Kuttervirus	0.5312169194221497	NA	NA	NA	NA
ICTVTaxoChallenge_276689	Riboviria	0.9653113484382628	NA	NA	Orthornavirae	0.9653113484382628	NA	NA	Duplornaviricota	0.9632912278175354	NA	NA	Resentoviricetes	0.952402412891388	NA	NA	Reovirales	0.952402412891388	NA	NA	Spinareoviridae	0.9523972868919371	NA	NA	Aquareovirus	0.9515125155448914	NA	NA	Aquareovirus graminis	0.94043547
ICTVTaxoChallenge_276705	Duplodnaviria	0.9556414484977722	NA	NA	Heunggongvirae	0.9556414484977722	NA	NA	Uroviricota	0.9554612040519714	NA	NA	Caudoviricetes	0.9554612040519714	NA	NA	NA	NA	NA	NA	NA	NA	NA	NA	NA	NA	NA	NA	NA	NA
ICTVTaxoChallenge_276762	Riboviria	0.9271413683891296	NA	NA	Orthornavirae	0.9265486598014832	NA	NA	Negarnaviricota	0.8773716688156128	Polyploviricotina	0.8655372262001038	Bunyaviricetes	0.8655372262001038	NA	NA	Elliovirales	0.865513265132904	NA	NA	Peribunyaviridae	0.8644793033599854	NA	NA	Orthobunyavirus	0.8596211671829224	NA	NA	NA	NA
ICTVTaxoChallenge_276766	Duplodnaviria	0.9124959111213684	NA	NA	Heunggongvirae	0.9124959111213684	NA	NA	Uroviricota	0.909417688846588	NA	NA	Caudoviricetes	0.909417688846588	NA	NA	NA	NA	NA	NA	NA	NA	NA	NA	NA	NA	NA	NA	NA	NA
ICTVTaxoChallenge_276774	Duplodnaviria	0.9973598718643188	NA	NA	Heunggongvirae	0.9973598718643188	NA	NA	Uroviricota	0.994631826877594	NA	NA	Caudoviricetes	0.994631826877594	NA	NA	NA	NA	NA	NA	NA	NA	NA	NA	NA	NA	NA	NA	NA	NA
ICTVTaxoChallenge_276775	Riboviria	0.989125907421112	NA	NA	Orthornavirae	0.9891231060028076	NA	NA	Pisuviricota	0.841090738773346	NA	NA	Pisoniviricetes	0.8401917219161987	NA	NA	Picornavirales	0.8347159624099731	NA	NA	Secoviridae	0.671579897403717	NA	NA	NA	NA	NA	NA	NA	NA
ICTVTaxoChallenge_276785	Riboviria	0.9974207878112792	NA	NA	Orthornavirae	0.9974098205566406	NA	NA	Pisuviricota	0.9778950214385986	NA	NA	Pisoniviricetes	0.9778936505317688	NA	NA	Picornavirales	0.97575581073761	NA	NA	Picornaviridae	0.9755241870880128	Kodimesavirinae	0.9753501415252686	Sicinivirus	0.9751935005187988	NA	NA	Sicinivirus ahiberni	0.9751935
ICTVTaxoChallenge_276787	Riboviria	0.9792993664741516	NA	NA	Orthornavirae	0.979299247264862	NA	NA	Lenarviricota	0.8921015858650208	NA	NA	Miaviricetes	0.8816088438034058	NA	NA	Ourlivirales	0.8816088438034058	NA	NA	Botourmiaviridae	0.8816088438034058	NA	NA	Penoulivirus	0.7934086918830872	NA	NA	Penoulivirus macrophominae	0.73937804
ICTVTaxoChallenge_276799	Duplodnaviria	0.7640690803527832	NA	NA	Heunggongvirae	0.7640690803527832	NA	NA	Uroviricota	0.7363614439964294	NA	NA	Caudoviricetes	0.7363614439964294	NA	NA	NA	NA	NA	NA	NA	NA	NA	NA	NA	NA	NA	NA	NA	NA
ICTVTaxoChallenge_27680	Riboviria	0.9920382499694824	NA	NA	Orthornavirae	0.9911834597587584	NA	NA	Kitrinoviricota	0.9500632286071776	NA	NA	Alsuviricetes	0.9480730891227722	NA	NA	Martellivirales	0.9439911842346193	NA	NA	Virgaviridae	0.9437249898910522	NA	NA	Tobamovirus	0.9423386454582214	NA	NA	Tobamovirus brugmansiae	0.938159
ICTVTaxoChallenge_27682	Riboviria	0.8435238003730774	NA	NA	Orthornavirae	0.8430103659629822	NA	NA	NA	NA	NA	NA	NA	NA	NA	NA	NA	NA	NA	NA	NA	NA	NA	NA	NA	NA	NA	NA	NA	NA
ICTVTaxoChallenge_276824	Riboviria	0.9870206713676452	NA	NA	Orthornavirae	0.9869986176490784	NA	NA	Negarnaviricota	0.9864762425422668	Haploviricotina	0.9863717555999756	Monjiviricetes	0.9863717555999756	NA	NA	Mononegavirales	0.974969208240509	NA	NA	Rhabdoviridae	0.889345645904541	Betarhabdovirinae	0.8813244700431824	Cytorhabdovirus	0.8661747574806213	NA	NA	Cytorhabdovirus trachyspermi	0.64276046
ICTVTaxoChallenge_276863	Duplodnaviria	0.9909391403198242	NA	NA	Heunggongvirae	0.9909391403198242	NA	NA	Uroviricota	0.9909361600875854	NA	NA	Caudoviricetes	0.9909361600875854	NA	NA	NA	NA	NA	NA	NA	NA	NA	NA	NA	NA	NA	NA	NA	NA
ICTVTaxoChallenge_276917	Duplodnaviria	0.9968242645263672	NA	NA	Heunggongvirae	0.9968242645263672	NA	NA	Uroviricota	0.9968171715736388	NA	NA	Caudoviricetes	0.9968171715736388	NA	NA	NA	NA	NA	NA	NA	NA	NA	NA	NA	NA	NA	NA	NA	NA
ICTVTaxoChallenge_276926	Duplodnaviria	0.9968972206115724	NA	NA	Heunggongvirae	0.9968972206115724	NA	NA	Uroviricota	0.9968971014022828	NA	NA	Caudoviricetes	0.9968971014022828	NA	NA	NA	NA	NA	NA	Schitoviridae	0.8139437437057495	Rhodovirinae	0.7522539496421814	NA	NA	NA	NA	NA	NA
ICTVTaxoChallenge_276931	Riboviria	0.5958443880081177	NA	NA	Orthornavirae	0.5958414077758789	NA	NA	Duplornaviricota	0.5932249426841736	NA	NA	Resentoviricetes	0.5932208299636841	NA	NA	Reovirales	0.5932208299636841	NA	NA	Spinareoviridae	0.5922422409057617	NA	NA	Cypovirus	0.5116280317306519	NA	NA	Cypovirus trichoplusiae	0.5017411
ICTVTaxoChallenge_276941	Duplodnaviria	0.6780323386192322	NA	NA	Heunggongvirae	0.6780323386192322	NA	NA	Uroviricota	0.6074629426002502	NA	NA	Caudoviricetes	0.6074629426002502	NA	NA	NA	NA	NA	NA	NA	NA	NA	NA	NA	NA	NA	NA	NA	NA
ICTVTaxoChallenge_276944	Duplodnaviria	0.9952918887138368	NA	NA	Heunggongvirae	0.9952918887138368	NA	NA	Uroviricota	0.9952828288078308	NA	NA	Caudoviricetes	0.9952828288078308	NA	NA	NA	NA	NA	NA	NA	NA	NA	NA	NA	NA	NA	NA	NA	NA
ICTVTaxoChallenge_276948	Duplodnaviria	0.9811773300170898	NA	NA	Heunggongvirae	0.9811773300170898	NA	NA	Uroviricota	0.981173813343048	NA	NA	Caudoviricetes	0.981173813343048	NA	NA	NA	NA	NA	NA	Autographiviridae	0.9778888821601868	Slopekvirinae	0.8174181580543518	Drulisvirus	0.8152484893798828	NA	NA	NA	NA
ICTVTaxoChallenge_276957	Duplodnaviria	0.9981098771095276	NA	NA	Heunggongvirae	0.9981098771095276	NA	NA	Uroviricota	0.9981082677841188	NA	NA	Caudoviricetes	0.9981082677841188	NA	NA	NA	NA	NA	NA	NA	NA	NA	NA	NA	NA	NA	NA	NA	NA
ICTVTaxoChallenge_27696	Duplodnaviria	0.518852949142456	NA	NA	Heunggongvirae	0.518852949142456	NA	NA	NA	NA	NA	NA	NA	NA	NA	NA	NA	NA	NA	NA	NA	NA	NA	NA	NA	NA	NA	NA	NA	NA
ICTVTaxoChallenge_276972	Riboviria	0.8847101926803589	NA	NA	Orthornavirae	0.8823915123939514	NA	NA	Negarnaviricota	0.8822416067123413	Polyploviricotina	0.8809119462966919	Bunyaviricetes	0.880911648273468	NA	NA	Elliovirales	0.8274481296539307	NA	NA	Tospoviridae	0.8235424757003784	NA	NA	Orthotospovirus	0.8235424757003784	NA	NA	NA	NA
ICTVTaxoChallenge_276989	Riboviria	0.9995101690292358	NA	NA	Orthornavirae	0.9995100498199464	NA	NA	Lenarviricota	0.9991715550422668	NA	NA	Leviviricetes	0.9991682171821594	NA	NA	Norzivirales	0.8102495074272156	NA	NA	Fiersviridae	0.8090946078300476	NA	NA	NA	NA	NA	NA	NA	NA
ICTVTaxoChallenge_277014	Riboviria	0.9987053871154784	NA	NA	Orthornavirae	0.9986433386802672	NA	NA	Negarnaviricota	0.9972783923149108	Polyploviricotina	0.9960285425186156	Bunyaviricetes	0.9960284233093262	NA	NA	Hareavirales	0.9959397315979004	NA	NA	Phenuiviridae	0.9953932762145996	NA	NA	Phlebovirus	0.9535998106002808	NA	NA	Phlebovirus torosense	0.6939478
ICTVTaxoChallenge_277028	NA	NA	NA	NA	NA	NA	NA	NA	NA	NA	NA	NA	NA	NA	NA	NA	NA	NA	NA	NA	NA	NA	NA	NA	NA	NA	NA	NA	NA	NA
ICTVTaxoChallenge_277037	Riboviria	0.9963764548301696	NA	NA	Orthornavirae	0.9963191747665404	NA	NA	Duplornaviricota	0.9955317378044128	NA	NA	Resentoviricetes	0.9945936799049376	NA	NA	Reovirales	0.9945936799049376	NA	NA	Spinareoviridae	0.9800073504447936	NA	NA	Orthoreovirus	0.9772754311561584	NA	NA	Orthoreovirus papionis	0.97222286
ICTVTaxoChallenge_277039	Riboviria	0.9660902619361876	NA	NA	Orthornavirae	0.953018605709076	NA	NA	Pisuviricota	0.9301940202713012	NA	NA	Duplopiviricetes	0.8753909468650818	NA	NA	Durnavirales	0.8753909468650818	NA	NA	Amalgaviridae	0.8222861886024475	NA	NA	Zybavirus	0.8222090601921082	NA	NA	Zybavirus bailii	0.82220906
ICTVTaxoChallenge_277047	Monodnaviria	0.9992231130599976	NA	NA	Shotokuvirae	0.9992231130599976	NA	NA	Cossaviricota	0.9992231130599976	NA	NA	Papovaviricetes	0.9992231130599976	NA	NA	Zurhausenvirales	0.9992231130599976	NA	NA	Papillomaviridae	0.9992231130599976	Firstpapillomavirinae	0.9992231130599976	Alphapapillomavirus	0.998706042766571	NA	NA	Alphapapillomavirus 8	0.91785866
ICTVTaxoChallenge_277049	Duplodnaviria	0.9989439845085144	NA	NA	Heunggongvirae	0.9989439845085144	NA	NA	Uroviricota	0.9989425539970398	NA	NA	Caudoviricetes	0.9989425539970398	NA	NA	NA	NA	NA	NA	NA	NA	NA	NA	Skunavirus	0.9637551307678224	NA	NA	NA	NA
ICTVTaxoChallenge_27706	Duplodnaviria	0.9790546894073486	NA	NA	Heunggongvirae	0.9790546894073486	NA	NA	Uroviricota	0.973356544971466	NA	NA	Caudoviricetes	0.973356544971466	NA	NA	NA	NA	NA	NA	NA	NA	NA	NA	NA	NA	NA	NA	NA	NA
ICTVTaxoChallenge_277079	Duplodnaviria	0.971003532409668	NA	NA	Heunggongvirae	0.971003532409668	NA	NA	Uroviricota	0.9710031151771544	NA	NA	Caudoviricetes	0.9710031151771544	NA	NA	NA	NA	NA	NA	NA	NA	NA	NA	NA	NA	NA	NA	NA	NA
ICTVTaxoChallenge_277090	Riboviria	0.9833327531814576	NA	NA	Orthornavirae	0.9833327531814576	NA	NA	Kitrinoviricota	0.982349455356598	NA	NA	Alsuviricetes	0.9822328090667723	NA	NA	Martellivirales	0.982230007648468	NA	NA	Bromoviridae	0.9820452928543092	NA	NA	Bromovirus	0.980554461479187	NA	NA	Bromovirus SVS	0.9621974
ICTVTaxoChallenge_277104	Riboviria	0.9932036399841307	NA	NA	Orthornavirae	0.992009460926056	NA	NA	Negarnaviricota	0.9585521221160888	Haploviricotina	0.9486123323440552	Monjiviricetes	0.9486116766929626	NA	NA	Mononegavirales	0.9386982321739196	NA	NA	Paramyxoviridae	0.8951845169067383	Orthoparamyxovirinae	0.7402694821357727	NA	NA	NA	NA	NA	NA
ICTVTaxoChallenge_277110	Monodnaviria	0.9999980926513672	NA	NA	Shotokuvirae	0.9999980926513672	NA	NA	Cressdnaviricota	0.9999980926513672	NA	NA	Repensiviricetes	0.9998170733451844	NA	NA	Geplafuvirales	0.9998170733451844	NA	NA	Geminiviridae	0.9946930408477784	NA	NA	Begomovirus	0.9878655076026917	NA	NA	NA	NA
ICTVTaxoChallenge_277115	Duplodnaviria	0.6181691884994507	NA	NA	Heunggongvirae	0.6181691884994507	NA	NA	Uroviricota	0.6096813678741455	NA	NA	Caudoviricetes	0.6096813678741455	NA	NA	NA	NA	NA	NA	NA	NA	NA	NA	NA	NA	NA	NA	NA	NA
ICTVTaxoChallenge_27712	Riboviria	0.9690649509429932	NA	NA	Orthornavirae	0.9493223428726196	NA	NA	Negarnaviricota	0.9049445986747742	Haploviricotina	0.6971015334129333	Monjiviricetes	0.697091817855835	NA	NA	Mononegavirales	0.6947152614593506	NA	NA	Rhabdoviridae	0.6392719745635986	Betarhabdovirinae	0.6350934505462646	NA	NA	NA	NA	NA	NA
ICTVTaxoChallenge_277129	Riboviria	0.9553987383842468	NA	NA	Orthornavirae	0.9549235701560974	NA	NA	Lenarviricota	0.8868776559829712	NA	NA	Leviviricetes	0.8868595957756042	NA	NA	NA	NA	NA	NA	NA	NA	NA	NA	NA	NA	NA	NA	NA	NA
ICTVTaxoChallenge_277145	Riboviria	0.9999868869781494	NA	NA	Orthornavirae	0.9999868869781494	NA	NA	Lenarviricota	0.9999864101409912	NA	NA	Leviviricetes	0.9999864101409912	NA	NA	Norzivirales	0.9999841451644896	NA	NA	Fiersviridae	0.999908685684204	NA	NA	Mintuvirus	0.9986741542816162	NA	NA	Mintuvirus borborovivens	0.9527697
ICTVTaxoChallenge_277173	Duplodnaviria	0.9999445676803588	NA	NA	Heunggongvirae	0.9999445676803588	NA	NA	Uroviricota	0.9999443888664246	NA	NA	Caudoviricetes	0.9999443888664246	NA	NA	NA	NA	NA	NA	NA	NA	NA	NA	NA	NA	NA	NA	NA	NA
ICTVTaxoChallenge_27718	Riboviria	0.9252414107322692	NA	NA	Orthornavirae	0.9215466976165771	NA	NA	Negarnaviricota	0.7686423063278198	Polyploviricotina	0.7495830655097961	Bunyaviricetes	0.6174818277359009	NA	NA	Elliovirales	0.5718873739242554	NA	NA	NA	NA	NA	NA	NA	NA	NA	NA	NA	NA
ICTVTaxoChallenge_277196	Monodnaviria	0.9997169375419616	NA	NA	Shotokuvirae	0.9997166991233826	NA	NA	Cressdnaviricota	0.9996958374977112	NA	NA	Arfiviricetes	0.9996947646141052	NA	NA	Recrevirales	0.9976919889450072	NA	NA	Redondoviridae	0.9976919889450072	NA	NA	Torbevirus	0.9976919889450072	NA	NA	Torbevirus brisa	0.87764037
ICTVTaxoChallenge_27721	Riboviria	0.8914373517036438	NA	NA	Orthornavirae	0.8913941979408264	NA	NA	Pisuviricota	0.8176873326301575	NA	NA	Pisoniviricetes	0.8163651823997498	NA	NA	Picornavirales	0.689661979675293	NA	NA	Secoviridae	0.6760097742080688	Comovirinae	0.6513827443122864	Nepovirus	0.6513732671737671	NA	NA	NA	NA
ICTVTaxoChallenge_277210	Duplodnaviria	0.9596070051193236	NA	NA	Heunggongvirae	0.9596070051193236	NA	NA	Uroviricota	0.9594991207122804	NA	NA	Caudoviricetes	0.9594991207122804	NA	NA	NA	NA	NA	NA	NA	NA	NA	NA	NA	NA	NA	NA	NA	NA
ICTVTaxoChallenge_277224	Riboviria	0.9999593496322632	NA	NA	Orthornavirae	0.9998160600662231	NA	NA	Negarnaviricota	0.9997971057891846	Polyploviricotina	0.9496490359306335	Bunyaviricetes	0.9496490359306335	NA	NA	Elliovirales	0.9493849873542786	NA	NA	Peribunyaviridae	0.9492395520210266	NA	NA	Orthobunyavirus	0.9492304921150208	NA	NA	Orthobunyavirus bellavistaense	0.79701203
ICTVTaxoChallenge_277229	Duplodnaviria	0.999235212802887	NA	NA	Heunggongvirae	0.999235212802887	NA	NA	Uroviricota	0.9992213845252992	NA	NA	Caudoviricetes	0.9992213845252992	NA	NA	NA	NA	NA	NA	NA	NA	NA	NA	NA	NA	NA	NA	NA	NA
ICTVTaxoChallenge_277286	Riboviria	0.9567037224769592	NA	NA	Orthornavirae	0.9566294550895692	NA	NA	Negarnaviricota	0.9565304517745972	Polyploviricotina	0.9533180594444276	Bunyaviricetes	0.9533178210258484	NA	NA	Elliovirales	0.9518505334854126	NA	NA	Fimoviridae	0.951651692390442	NA	NA	Emaravirus	0.951651692390442	NA	NA	Emaravirus camelliae	0.94034827
ICTVTaxoChallenge_277287	Riboviria	0.9971160888671876	NA	NA	Pararnavirae	0.9970320463180542	NA	NA	Artverviricota	0.9970320463180542	NA	NA	Revtraviricetes	0.9970320463180542	NA	NA	Blubervirales	0.9970241785049438	NA	NA	Hepadnaviridae	0.9970241785049438	NA	NA	Avihepadnavirus	0.9970234632492064	NA	NA	Avihepadnavirus anatigruidae	0.981599
ICTVTaxoChallenge_277323	Monodnaviria	0.9998134970664978	NA	NA	Shotokuvirae	0.9998134970664978	NA	NA	Cressdnaviricota	0.9997977614402772	NA	NA	Repensiviricetes	0.9996244311332704	NA	NA	Geplafuvirales	0.9996244311332704	NA	NA	Geminiviridae	0.9210122227668762	NA	NA	Turncurtovirus	0.5533485412597656	NA	NA	NA	NA
ICTVTaxoChallenge_277327	Riboviria	0.9999874830245972	NA	NA	Orthornavirae	0.9999874830245972	NA	NA	Pisuviricota	0.9998542070388794	NA	NA	Pisoniviricetes	0.9998477697372437	NA	NA	Picornavirales	0.9998060464859008	NA	NA	Picornaviridae	0.9986841082572936	Ensavirinae	0.998608648777008	Enterovirus	0.9986063838005066	NA	NA	Enterovirus betacoxsackie	0.99796075
ICTVTaxoChallenge_277378	Riboviria	0.9995936751365662	NA	NA	Orthornavirae	0.9995935559272766	NA	NA	Duplornaviricota	0.9995419383049012	NA	NA	Resentoviricetes	0.999171495437622	NA	NA	Reovirales	0.999171495437622	NA	NA	Spinareoviridae	0.9991323351860046	NA	NA	Orthoreovirus	0.9990562200546264	NA	NA	Orthoreovirus avis	0.99858177
ICTVTaxoChallenge_277384	Duplodnaviria	0.9719417691230774	NA	NA	Heunggongvirae	0.9719417691230774	NA	NA	Uroviricota	0.9711124897003174	NA	NA	Caudoviricetes	0.9711124897003174	NA	NA	NA	NA	NA	NA	NA	NA	Sepvirinae	0.9110045433044434	Traversvirus	0.7672218680381775	NA	NA	NA	NA
ICTVTaxoChallenge_277392	Riboviria	0.8807280659675598	NA	NA	Orthornavirae	0.8807089328765869	NA	NA	Pisuviricota	0.8610996007919312	NA	NA	Pisoniviricetes	0.8605692386627197	NA	NA	Picornavirales	0.8605444431304932	NA	NA	Dicistroviridae	0.6115424036979675	NA	NA	Triatovirus	0.606266975402832	NA	NA	Triatovirus nigereginacellulae	0.6060686
ICTVTaxoChallenge_2774	Duplodnaviria	0.99625164270401	NA	NA	Heunggongvirae	0.99625164270401	NA	NA	Uroviricota	0.996239185333252	NA	NA	Caudoviricetes	0.996239185333252	NA	NA	NA	NA	NA	NA	NA	NA	NA	NA	Skunavirus	0.9749903082847596	NA	NA	NA	NA
ICTVTaxoChallenge_277422	Duplodnaviria	0.9998407959938048	NA	NA	Heunggongvirae	0.9998407959938048	NA	NA	Uroviricota	0.9998407959938048	NA	NA	Caudoviricetes	0.9998407959938048	NA	NA	NA	NA	NA	NA	Aliceevansviridae	0.9969561100006104	NA	NA	Moineauvirus	0.7972009181976318	NA	NA	NA	NA
ICTVTaxoChallenge_277430	Riboviria	0.7345571517944336	NA	NA	Orthornavirae	0.7343354225158691	NA	NA	NA	NA	NA	NA	NA	NA	NA	NA	NA	NA	NA	NA	NA	NA	NA	NA	NA	NA	NA	NA	NA	NA
ICTVTaxoChallenge_277444	Duplodnaviria	0.9981144070625304	NA	NA	Heunggongvirae	0.9981144070625304	NA	NA	Uroviricota	0.9981141090393066	NA	NA	Caudoviricetes	0.9981141090393066	NA	NA	NA	NA	NA	NA	NA	NA	Azeredovirinae	0.8270792961120605	Phietavirus	0.7143002152442932	NA	NA	NA	NA
ICTVTaxoChallenge_277475	Riboviria	0.9988816380500792	NA	NA	Orthornavirae	0.9988799691200256	NA	NA	Negarnaviricota	0.9979619979858398	Polyploviricotina	0.9979471564292908	Bunyaviricetes	0.9979464411735536	NA	NA	Elliovirales	0.8950647711753845	NA	NA	Peribunyaviridae	0.8937013149261475	NA	NA	Orthobunyavirus	0.8930085897445679	NA	NA	Orthobunyavirus matruhense	0.60196334
ICTVTaxoChallenge_277477	Riboviria	0.982186198234558	NA	NA	Orthornavirae	0.9821860790252686	NA	NA	Lenarviricota	0.9821441769599916	NA	NA	Leviviricetes	0.9821373820304872	NA	NA	Timlovirales	0.981020212173462	NA	NA	Steitzviridae	0.9809849858283995	NA	NA	Hohrdovirus	0.9264795780181884	NA	NA	Hohrdovirus pedadaptatum	0.5675043
ICTVTaxoChallenge_277513	Duplodnaviria	0.9573450088500975	NA	NA	Heunggongvirae	0.9573450088500975	NA	NA	Uroviricota	0.9555422067642212	NA	NA	Caudoviricetes	0.9555422067642212	NA	NA	NA	NA	NA	NA	NA	NA	NA	NA	NA	NA	NA	NA	NA	NA
ICTVTaxoChallenge_277535	Riboviria	0.9964757561683656	NA	NA	Orthornavirae	0.9956715106964112	NA	NA	Duplornaviricota	0.9955746531486512	NA	NA	Resentoviricetes	0.9926548004150392	NA	NA	Reovirales	0.9926548004150392	NA	NA	Sedoreoviridae	0.9909304976463318	NA	NA	Orbivirus	0.98158460855484	NA	NA	Orbivirus alphaequi	0.9428778
ICTVTaxoChallenge_277548	Riboviria	0.9998594522476196	NA	NA	Orthornavirae	0.9984362721443176	NA	NA	Negarnaviricota	0.9945066571235656	Haploviricotina	0.9944599270820618	Monjiviricetes	0.9944599270820618	NA	NA	Mononegavirales	0.9944599270820618	NA	NA	NA	NA	NA	NA	NA	NA	NA	NA	NA	NA
ICTVTaxoChallenge_277578	Riboviria	0.9406263828277588	NA	NA	Orthornavirae	0.9405447840690612	NA	NA	Pisuviricota	0.9404017329216005	NA	NA	Stelpaviricetes	0.93981671333313	NA	NA	Patatavirales	0.93981671333313	NA	NA	Potyviridae	0.93981671333313	NA	NA	Potyvirus	0.9398133754730223	NA	NA	Potyvirus bidenstessellati	0.89096344
ICTVTaxoChallenge_277596	Monodnaviria	0.995832622051239	NA	NA	Shotokuvirae	0.995832622051239	NA	NA	Cossaviricota	0.9958131313323976	NA	NA	Papovaviricetes	0.9879820346832277	NA	NA	Sepolyvirales	0.9421393275260924	NA	NA	Polyomaviridae	0.9421393275260924	NA	NA	Alphapolyomavirus	0.7604602575302124	NA	NA	NA	NA
ICTVTaxoChallenge_277605	Duplodnaviria	0.9955379962921144	NA	NA	Heunggongvirae	0.9955379962921144	NA	NA	Uroviricota	0.9955293536186218	NA	NA	Caudoviricetes	0.9955293536186218	NA	NA	NA	NA	NA	NA	NA	NA	NA	NA	NA	NA	NA	NA	NA	NA
ICTVTaxoChallenge_277618	Monodnaviria	0.9999960660934448	NA	NA	Shotokuvirae	0.9999960660934448	NA	NA	Cossaviricota	0.9999960660934448	NA	NA	Papovaviricetes	0.9999959468841552	NA	NA	Sepolyvirales	0.9999933242797852	NA	NA	Polyomaviridae	0.9999933242797852	NA	NA	Alphapolyomavirus	0.9991317987442015	NA	NA	Alphapolyomavirus socoronatus	0.9949858
ICTVTaxoChallenge_277623	Riboviria	0.9989012479782104	NA	NA	Orthornavirae	0.9988893270492554	NA	NA	Pisuviricota	0.9966368675231934	NA	NA	Pisoniviricetes	0.9955725073814392	NA	NA	Picornavirales	0.9950134754180908	NA	NA	Picornaviridae	0.9901257753372192	Ensavirinae	0.9885443449020386	Enterovirus	0.9839451909065248	NA	NA	Enterovirus betacoxsackie	0.95342815
ICTVTaxoChallenge_277625	Riboviria	0.9993744492530824	NA	NA	Orthornavirae	0.9993732571601868	NA	NA	Negarnaviricota	0.9993513226509094	Haploviricotina	0.9986500144004822	Monjiviricetes	0.9986498951911926	NA	NA	Mononegavirales	0.9986069202423096	NA	NA	Rhabdoviridae	0.966520130634308	Deltarhabdovirinae	0.9182668924331664	Betaricinrhavirus	0.914627969264984	NA	NA	Betaricinrhavirus chimay	0.827864
ICTVTaxoChallenge_277631	Duplodnaviria	0.7168450951576233	NA	NA	Heunggongvirae	0.7168450951576233	NA	NA	Uroviricota	0.7164604067802429	NA	NA	Caudoviricetes	0.7164604067802429	NA	NA	NA	NA	NA	NA	Herelleviridae	0.63690185546875	Bastillevirinae	0.6228654384613037	NA	NA	NA	NA	NA	NA
ICTVTaxoChallenge_277632	Duplodnaviria	0.7166427373886108	NA	NA	Heunggongvirae	0.7166427373886108	NA	NA	Uroviricota	0.715192437171936	NA	NA	Caudoviricetes	0.715192437171936	NA	NA	NA	NA	NA	NA	NA	NA	NA	NA	NA	NA	NA	NA	NA	NA
ICTVTaxoChallenge_277660	Duplodnaviria	0.5025587677955627	NA	NA	Heunggongvirae	0.5025587677955627	NA	NA	NA	NA	NA	NA	NA	NA	NA	NA	NA	NA	NA	NA	NA	NA	NA	NA	NA	NA	NA	NA	NA	NA
ICTVTaxoChallenge_277669	Riboviria	0.9382086992263794	NA	NA	Orthornavirae	0.9355021119117736	NA	NA	Pisuviricota	0.6850674748420715	NA	NA	Pisoniviricetes	0.6735831499099731	NA	NA	Nidovirales	0.6734877228736877	Tornidovirineae	0.6337414383888245	Tobaniviridae	0.6337414383888245	Serpentovirinae	0.6337414383888245	Lyctovirus	0.6309458017349243	Chalatovirus	0.5859621167182922	Lyctovirus alpa	0.5859621
ICTVTaxoChallenge_277672	Riboviria	0.9978748559951782	NA	NA	Orthornavirae	0.9978673458099364	NA	NA	Negarnaviricota	0.9976577162742616	Polyploviricotina	0.9967336058616638	Bunyaviricetes	0.9967336058616638	NA	NA	Elliovirales	0.994564652442932	NA	NA	Tospoviridae	0.992132306098938	NA	NA	Orthotospovirus	0.992132306098938	NA	NA	Orthotospovirus citrullomaculosi	0.7228046
ICTVTaxoChallenge_277675	Riboviria	0.8766478300094604	NA	NA	Orthornavirae	0.8639298677444458	NA	NA	Kitrinoviricota	0.5320851802825928	NA	NA	Alsuviricetes	0.5312407612800598	NA	NA	NA	NA	NA	NA	NA	NA	NA	NA	NA	NA	NA	NA	NA	NA
ICTVTaxoChallenge_277679	Riboviria	0.9999816417694092	NA	NA	Orthornavirae	0.9999816417694092	NA	NA	Lenarviricota	0.9999812841415404	NA	NA	Leviviricetes	0.9999812841415404	NA	NA	Norzivirales	0.9999805688858032	NA	NA	Fiersviridae	0.999897599220276	NA	NA	Upborqevirus	0.9988440871238708	NA	NA	Upborqevirus asiovivens	0.99267584
ICTVTaxoChallenge_277735	Riboviria	0.9970503449440002	NA	NA	Orthornavirae	0.9966837763786316	NA	NA	Pisuviricota	0.9961997866630554	NA	NA	Pisoniviricetes	0.9961960911750792	NA	NA	Picornavirales	0.9961142539978028	NA	NA	Picornaviridae	0.9959973096847534	Paavivirinae	0.9888784885406494	Parechovirus	0.9888713359832764	NA	NA	Parechovirus ahumpari	0.9888694
ICTVTaxoChallenge_277747	Riboviria	0.994124472141266	NA	NA	Orthornavirae	0.9941055178642272	NA	NA	Duplornaviricota	0.9841021299362184	NA	NA	Resentoviricetes	0.9813737869262696	NA	NA	Reovirales	0.9813737869262696	NA	NA	Spinareoviridae	0.9777415990829468	NA	NA	Cypovirus	0.9777175784111024	NA	NA	Cypovirus choristoneurae	0.97032934
ICTVTaxoChallenge_277755	Duplodnaviria	0.9727795720100404	NA	NA	Heunggongvirae	0.9727795720100404	NA	NA	Uroviricota	0.9725868701934814	NA	NA	Caudoviricetes	0.9725868701934814	NA	NA	NA	NA	NA	NA	NA	NA	NA	NA	NA	NA	NA	NA	NA	NA
ICTVTaxoChallenge_277766	Duplodnaviria	0.9219248294830322	NA	NA	Heunggongvirae	0.9219248294830322	NA	NA	Uroviricota	0.9211864471435548	NA	NA	Caudoviricetes	0.9211864471435548	NA	NA	NA	NA	NA	NA	NA	NA	NA	NA	NA	NA	NA	NA	NA	NA
ICTVTaxoChallenge_277771	Duplodnaviria	0.635000467300415	NA	NA	Heunggongvirae	0.635000467300415	NA	NA	Uroviricota	0.6269732117652893	NA	NA	Caudoviricetes	0.6269732117652893	NA	NA	NA	NA	NA	NA	NA	NA	NA	NA	NA	NA	NA	NA	NA	NA
ICTVTaxoChallenge_27780	Riboviria	0.9703914523124696	NA	NA	Orthornavirae	0.9703859090805054	NA	NA	Lenarviricota	0.8695083856582642	NA	NA	Leviviricetes	0.8663505911827087	NA	NA	Norzivirales	0.6591922640800476	NA	NA	NA	NA	NA	NA	NA	NA	NA	NA	NA	NA
ICTVTaxoChallenge_277859	Riboviria	0.9928749799728394	NA	NA	Orthornavirae	0.9928617477416992	NA	NA	Kitrinoviricota	0.991036593914032	NA	NA	Alsuviricetes	0.9910171031951904	NA	NA	Martellivirales	0.9875361323356628	NA	NA	Bromoviridae	0.980919599533081	NA	NA	Ilarvirus	0.967764675617218	NA	NA	Ilarvirus RIV2	0.7157658
ICTVTaxoChallenge_277865	Riboviria	0.6013698577880859	NA	NA	Orthornavirae	0.5977663397789001	NA	NA	Duplornaviricota	0.5709047913551331	NA	NA	Resentoviricetes	0.5692347884178162	NA	NA	Reovirales	0.5692347884178162	NA	NA	NA	NA	NA	NA	NA	NA	NA	NA	NA	NA
ICTVTaxoChallenge_277879	Monodnaviria	0.9272186160087584	NA	NA	Shotokuvirae	0.9272045493125916	NA	NA	Cossaviricota	0.8308262825012207	NA	NA	Quintoviricetes	0.8307137489318848	NA	NA	Piccovirales	0.8307137489318848	NA	NA	Parvoviridae	0.8307137489318848	NA	NA	Metalloincertoparvovirus	0.829216480255127	NA	NA	Metalloincertoparvovirus decapod1	0.8292165
ICTVTaxoChallenge_277886	Duplodnaviria	0.9933301210403442	NA	NA	Heunggongvirae	0.9933301210403442	NA	NA	Uroviricota	0.9933212995529176	NA	NA	Caudoviricetes	0.9933212995529176	NA	NA	NA	NA	NA	NA	NA	NA	NA	NA	NA	NA	NA	NA	NA	NA
ICTVTaxoChallenge_277905	Riboviria	0.6832294464111328	NA	NA	Orthornavirae	0.6766558289527893	NA	NA	NA	NA	NA	NA	NA	NA	NA	NA	NA	NA	NA	NA	NA	NA	NA	NA	NA	NA	NA	NA	NA	NA
ICTVTaxoChallenge_277925	Riboviria	0.8983967304229736	NA	NA	Orthornavirae	0.8941818475723267	NA	NA	Pisuviricota	0.8281564712524414	NA	NA	Stelpaviricetes	0.8258091807365417	NA	NA	Patatavirales	0.8258082866668701	NA	NA	Potyviridae	0.8258082866668701	NA	NA	Potyvirus	0.8045916557312012	NA	NA	NA	NA
ICTVTaxoChallenge_277926	Duplodnaviria	0.983810007572174	NA	NA	Heunggongvirae	0.983810007572174	NA	NA	Uroviricota	0.9820265769958496	NA	NA	Caudoviricetes	0.9820265769958496	NA	NA	NA	NA	NA	NA	Peduoviridae	0.924569010734558	NA	NA	NA	NA	NA	NA	NA	NA
ICTVTaxoChallenge_277951	Duplodnaviria	0.999901533126831	NA	NA	Heunggongvirae	0.999901533126831	NA	NA	Uroviricota	0.99989914894104	NA	NA	Caudoviricetes	0.99989914894104	NA	NA	NA	NA	NA	NA	NA	NA	NA	NA	NA	NA	NA	NA	NA	NA
ICTVTaxoChallenge_278002	Riboviria	0.9679742455482484	NA	NA	Orthornavirae	0.9679426550865172	NA	NA	Pisuviricota	0.6507948637008667	NA	NA	Pisoniviricetes	0.6383287310600281	NA	NA	Picornavirales	0.637437641620636	NA	NA	Dicistroviridae	0.6084224581718445	NA	NA	Cripavirus	0.608148455619812	NA	NA	Cripavirus ropadi	0.6001447
ICTVTaxoChallenge_278012	Duplodnaviria	0.7340174913406372	NA	NA	Heunggongvirae	0.7340174913406372	NA	NA	Uroviricota	0.7337619066238403	NA	NA	Caudoviricetes	0.7337619066238403	NA	NA	NA	NA	NA	NA	NA	NA	NA	NA	NA	NA	NA	NA	NA	NA
ICTVTaxoChallenge_278052	Riboviria	0.9999998807907104	NA	NA	Orthornavirae	0.9999998807907104	NA	NA	Lenarviricota	0.9999998807907104	NA	NA	Leviviricetes	0.9999998807907104	NA	NA	Timlovirales	0.9999983310699464	NA	NA	Steitzviridae	0.9999983310699464	NA	NA	Lughthovirus	0.9895581007003784	NA	NA	Lughthovirus edaphovivens	0.98792255
ICTVTaxoChallenge_278058	Duplodnaviria	0.7177772521972656	NA	NA	Heunggongvirae	0.7177772521972656	NA	NA	Uroviricota	0.7029001116752625	NA	NA	Caudoviricetes	0.7029001116752625	NA	NA	NA	NA	NA	NA	NA	NA	NA	NA	NA	NA	NA	NA	NA	NA
ICTVTaxoChallenge_278080	Duplodnaviria	0.9997552633285522	NA	NA	Heunggongvirae	0.9997552633285522	NA	NA	Uroviricota	0.9997511506080629	NA	NA	Caudoviricetes	0.9997511506080629	NA	NA	NA	NA	NA	NA	NA	NA	Gracegardnervirinae	0.9508066773414612	Cheoctovirus	0.9258125424385072	NA	NA	NA	NA
ICTVTaxoChallenge_278092	Duplodnaviria	0.9985432624816896	NA	NA	Heunggongvirae	0.9985432624816896	NA	NA	Uroviricota	0.997876763343811	NA	NA	Caudoviricetes	0.997876763343811	NA	NA	NA	NA	NA	NA	NA	NA	NA	NA	NA	NA	NA	NA	NA	NA
ICTVTaxoChallenge_278101	Duplodnaviria	0.9996675252914428	NA	NA	Heunggongvirae	0.9996675252914428	NA	NA	Uroviricota	0.9996373057365416	NA	NA	Caudoviricetes	0.9996373057365416	NA	NA	NA	NA	NA	NA	NA	NA	NA	NA	NA	NA	NA	NA	NA	NA
ICTVTaxoChallenge_278155	Riboviria	0.9900616407394408	NA	NA	Orthornavirae	0.9900465607643129	NA	NA	Pisuviricota	0.9779177904129028	NA	NA	Pisoniviricetes	0.9778971672058104	NA	NA	Picornavirales	0.9722810387611388	NA	NA	Picornaviridae	0.9389752149581908	Caphthovirinae	0.8800404667854309	Aphthovirus	0.8798159956932068	NA	NA	Aphthovirus vesiculae	0.87970114
ICTVTaxoChallenge_278195	Duplodnaviria	0.9995230436325072	NA	NA	Heunggongvirae	0.9995230436325072	NA	NA	Uroviricota	0.999521553516388	NA	NA	Caudoviricetes	0.999521553516388	NA	NA	NA	NA	NA	NA	NA	NA	NA	NA	NA	NA	NA	NA	NA	NA
ICTVTaxoChallenge_278209	Duplodnaviria	0.8832730054855347	NA	NA	Heunggongvirae	0.8832730054855347	NA	NA	Uroviricota	0.8752695322036743	NA	NA	Caudoviricetes	0.8752695322036743	NA	NA	NA	NA	NA	NA	Ackermannviridae	0.6377057433128357	NA	NA	NA	NA	NA	NA	NA	NA
ICTVTaxoChallenge_278221	Riboviria	0.9999223947525024	NA	NA	Orthornavirae	0.9998672008514404	NA	NA	Negarnaviricota	0.9986768364906312	Haploviricotina	0.8358632326126099	Monjiviricetes	0.8358632326126099	NA	NA	Mononegavirales	0.8357926607131958	NA	NA	Rhabdoviridae	0.8254460096359253	NA	NA	NA	NA	NA	NA	NA	NA
ICTVTaxoChallenge_278237	Riboviria	0.9999986886978148	NA	NA	Orthornavirae	0.9999986886978148	NA	NA	Lenarviricota	0.9999943971633912	NA	NA	Leviviricetes	0.9999943971633912	NA	NA	Norzivirales	0.9636424779891968	NA	NA	Fiersviridae	0.963491439819336	NA	NA	NA	NA	NA	NA	NA	NA
ICTVTaxoChallenge_278242	Duplodnaviria	0.9963698387145996	NA	NA	Heunggongvirae	0.9963698387145996	NA	NA	Uroviricota	0.9959087371826172	NA	NA	Caudoviricetes	0.9959087371826172	NA	NA	NA	NA	NA	NA	NA	NA	NA	NA	NA	NA	NA	NA	NA	NA
ICTVTaxoChallenge_278255	Riboviria	0.9999200701713562	NA	NA	Orthornavirae	0.9983669519424438	NA	NA	Negarnaviricota	0.9982895851135254	Polyploviricotina	0.9979217052459716	Bunyaviricetes	0.9979217052459716	NA	NA	Elliovirales	0.9759587049484252	NA	NA	Tospoviridae	0.8787862658500671	NA	NA	Orthotospovirus	0.8787862658500671	NA	NA	NA	NA
ICTVTaxoChallenge_278284	Duplodnaviria	0.9600009322166444	NA	NA	Heunggongvirae	0.9600009322166444	NA	NA	Uroviricota	0.9581093788146972	NA	NA	Caudoviricetes	0.9581093788146972	NA	NA	NA	NA	NA	NA	NA	NA	NA	NA	NA	NA	NA	NA	NA	NA
ICTVTaxoChallenge_278313	Riboviria	0.7131789922714233	NA	NA	Orthornavirae	0.6858705878257751	NA	NA	Pisuviricota	0.5373347401618958	NA	NA	NA	NA	NA	NA	NA	NA	NA	NA	NA	NA	NA	NA	NA	NA	NA	NA	NA	NA
ICTVTaxoChallenge_278314	Riboviria	0.5608764886856079	NA	NA	Orthornavirae	0.5607945919036865	NA	NA	Pisuviricota	0.5432537794113159	NA	NA	Pisoniviricetes	0.543228030204773	NA	NA	Nidovirales	0.543023943901062	Cornidovirineae	0.5425736904144287	Coronaviridae	0.5425736904144287	Orthocoronavirinae	0.5425736904144287	NA	NA	NA	NA	NA	NA
ICTVTaxoChallenge_278317	Monodnaviria	1.0	NA	NA	Shotokuvirae	1.0	NA	NA	Cressdnaviricota	1.0	NA	NA	Repensiviricetes	1.0	NA	NA	Geplafuvirales	1.0	NA	NA	Geminiviridae	1.0	NA	NA	Begomovirus	1.0	NA	NA	Begomovirus solanumflavusvariati	0.99997485
ICTVTaxoChallenge_278333	Monodnaviria	0.9999997615814208	NA	NA	Shotokuvirae	0.9999997615814208	NA	NA	Cressdnaviricota	0.9999997615814208	NA	NA	Repensiviricetes	0.9999997615814208	NA	NA	Geplafuvirales	0.9999997615814208	NA	NA	Geminiviridae	0.9999997615814208	NA	NA	Begomovirus	0.9999997615814208	NA	NA	Begomovirus vignaradiataindiaense	0.9994655
ICTVTaxoChallenge_278341	Duplodnaviria	0.969186007976532	NA	NA	Heunggongvirae	0.969186007976532	NA	NA	Uroviricota	0.9690186977386476	NA	NA	Caudoviricetes	0.9690186977386476	NA	NA	Thumleimavirales	0.5048121213912964	NA	NA	Hafunaviridae	0.5033213496208191	NA	NA	NA	NA	NA	NA	NA	NA
ICTVTaxoChallenge_278355	Riboviria	0.7137954831123352	NA	NA	Orthornavirae	0.7137790322303772	NA	NA	NA	NA	NA	NA	NA	NA	NA	NA	NA	NA	NA	NA	NA	NA	NA	NA	NA	NA	NA	NA	NA	NA
ICTVTaxoChallenge_278438	Duplodnaviria	0.9990389943122864	NA	NA	Heunggongvirae	0.9990389943122864	NA	NA	Uroviricota	0.99903404712677	NA	NA	Caudoviricetes	0.99903404712677	NA	NA	NA	NA	NA	NA	Autographiviridae	0.7113958597183228	Studiervirinae	0.5067541003227234	NA	NA	NA	NA	NA	NA
ICTVTaxoChallenge_278476	Duplodnaviria	0.9998262524604796	NA	NA	Heunggongvirae	0.9998262524604796	NA	NA	Uroviricota	0.9998245239257812	NA	NA	Caudoviricetes	0.9998245239257812	NA	NA	NA	NA	NA	NA	NA	NA	NA	NA	Ceduovirus	0.9486481547355652	NA	NA	NA	NA
ICTVTaxoChallenge_278479	Riboviria	0.9999666213989258	NA	NA	Orthornavirae	0.999966025352478	NA	NA	Negarnaviricota	0.9999659061431884	Polyploviricotina	0.9999657869338988	Bunyaviricetes	0.9999657869338988	NA	NA	Elliovirales	0.9999597072601318	NA	NA	Peribunyaviridae	0.9999587535858154	NA	NA	Orthobunyavirus	0.9999512434005736	NA	NA	Orthobunyavirus nepuyoi	0.9993858
ICTVTaxoChallenge_278482	Riboviria	0.9997001886367798	NA	NA	Orthornavirae	0.999643325805664	NA	NA	Negarnaviricota	0.9996223449707032	Polyploviricotina	0.9993732571601868	Bunyaviricetes	0.9993732571601868	NA	NA	Elliovirales	0.9013903737068176	NA	NA	Tospoviridae	0.8443435430526733	NA	NA	Orthotospovirus	0.8443435430526733	NA	NA	Orthotospovirus glycininecrovenae	0.6892085
ICTVTaxoChallenge_27851	Riboviria	0.9999473094940186	NA	NA	Orthornavirae	0.9999473094940186	NA	NA	Pisuviricota	0.9999250173568726	NA	NA	Pisoniviricetes	0.9999244213104248	NA	NA	Picornavirales	0.999748706817627	NA	NA	Picornaviridae	0.9997485876083374	Ensavirinae	0.9997448921203612	Enterovirus	0.9997448921203612	NA	NA	Enterovirus coxsackiepol	0.9718101
ICTVTaxoChallenge_278516	Monodnaviria	0.894525408744812	NA	NA	Shotokuvirae	0.894525408744812	NA	NA	Cossaviricota	0.8926751613616943	NA	NA	Quintoviricetes	0.8692365884780884	NA	NA	Piccovirales	0.8692365884780884	NA	NA	Parvoviridae	0.8692365884780884	Parvovirinae	0.8692253828048706	Tetraparvovirus	0.80390864610672	NA	NA	Tetraparvovirus chiropteran1	0.62075114
ICTVTaxoChallenge_278521	Riboviria	1.0	NA	NA	Orthornavirae	1.0	NA	NA	Lenarviricota	1.0	NA	NA	Leviviricetes	1.0	NA	NA	Timlovirales	1.0	NA	NA	Steitzviridae	1.0	NA	NA	Gulmivirus	0.9999936819076538	NA	NA	Gulmivirus arvivicinum	0.9608575
ICTVTaxoChallenge_278543	Duplodnaviria	0.9863384962081908	NA	NA	Heunggongvirae	0.9863384962081908	NA	NA	Uroviricota	0.983886182308197	NA	NA	Caudoviricetes	0.983886182308197	NA	NA	NA	NA	NA	NA	Ackermannviridae	0.9221405386924744	Cvivirinae	0.9021193385124208	Kuttervirus	0.9021193385124208	NA	NA	NA	NA
ICTVTaxoChallenge_278560	Riboviria	0.9999942779541016	NA	NA	Orthornavirae	0.9999929666519164	NA	NA	Negarnaviricota	0.9999929666519164	Polyploviricotina	0.9988173842430116	Bunyaviricetes	0.9988173842430116	NA	NA	Elliovirales	0.9979204535484314	NA	NA	Fimoviridae	0.9977167248725892	NA	NA	Emaravirus	0.9977167248725892	NA	NA	Emaravirus cajani	0.9839438
ICTVTaxoChallenge_278568	Duplodnaviria	0.9997878074645996	NA	NA	Heunggongvirae	0.9997878074645996	NA	NA	Uroviricota	0.9997877478599548	NA	NA	Caudoviricetes	0.9997877478599548	NA	NA	NA	NA	NA	NA	Autographiviridae	0.9430081844329834	Colwellvirinae	0.6074761748313904	Uliginvirus	0.6074761748313904	NA	NA	NA	NA
ICTVTaxoChallenge_278575	Duplodnaviria	0.9996957778930664	NA	NA	Heunggongvirae	0.9996957778930664	NA	NA	Uroviricota	0.9996957778930664	NA	NA	Caudoviricetes	0.9996957778930664	NA	NA	NA	NA	NA	NA	Autographiviridae	0.7382068037986755	Okabevirinae	0.7187657356262207	Mguuvirus	0.5863438248634338	NA	NA	Mguuvirus JG068	0.5863438
ICTVTaxoChallenge_278582	NA	NA	NA	NA	NA	NA	NA	NA	NA	NA	NA	NA	NA	NA	NA	NA	NA	NA	NA	NA	NA	NA	NA	NA	NA	NA	NA	NA	NA	NA
ICTVTaxoChallenge_278584	Riboviria	0.9979794025421144	NA	NA	Orthornavirae	0.9979793429374696	NA	NA	Pisuviricota	0.9949753284454346	NA	NA	Pisoniviricetes	0.9944997429847716	NA	NA	Sobelivirales	0.9944794178009032	NA	NA	Solemoviridae	0.9944794178009032	NA	NA	Enamovirus	0.9705075025558472	NA	NA	Enamovirus GEV	0.9701085
ICTVTaxoChallenge_278599	Duplodnaviria	0.9937698245048524	NA	NA	Heunggongvirae	0.9937698245048524	NA	NA	Uroviricota	0.9937424063682556	NA	NA	Caudoviricetes	0.9937424063682556	NA	NA	NA	NA	NA	NA	NA	NA	NA	NA	Fernvirus	0.9423142075538636	NA	NA	NA	NA
ICTVTaxoChallenge_278610	Duplodnaviria	0.9994921684265136	NA	NA	Heunggongvirae	0.9994921684265136	NA	NA	Uroviricota	0.9994574785232544	NA	NA	Caudoviricetes	0.9994574785232544	NA	NA	NA	NA	NA	NA	NA	NA	NA	NA	NA	NA	NA	NA	NA	NA
ICTVTaxoChallenge_278655	Riboviria	0.6098054647445679	NA	NA	Orthornavirae	0.5929819941520691	NA	NA	Negarnaviricota	0.5919546484947205	Polyploviricotina	0.5143327116966248	Bunyaviricetes	0.5143319368362427	NA	NA	NA	NA	NA	NA	NA	NA	NA	NA	NA	NA	NA	NA	NA	NA
ICTVTaxoChallenge_278656	Riboviria	0.5410464406013489	NA	NA	Orthornavirae	0.5308961868286133	NA	NA	NA	NA	NA	NA	NA	NA	NA	NA	NA	NA	NA	NA	NA	NA	NA	NA	NA	NA	NA	NA	NA	NA
ICTVTaxoChallenge_278679	Duplodnaviria	0.7067679166793823	NA	NA	Heunggongvirae	0.7067679166793823	NA	NA	Uroviricota	0.7005785703659058	NA	NA	Caudoviricetes	0.7005785703659058	NA	NA	NA	NA	NA	NA	NA	NA	NA	NA	NA	NA	NA	NA	NA	NA
ICTVTaxoChallenge_278694	Duplodnaviria	0.999928891658783	NA	NA	Heunggongvirae	0.999928891658783	NA	NA	Uroviricota	0.999928891658783	NA	NA	Caudoviricetes	0.999928891658783	NA	NA	NA	NA	NA	NA	Schitoviridae	0.708653450012207	Enquatrovirinae	0.5535308122634888	Gamaleyavirus	0.551664412021637	NA	NA	NA	NA
ICTVTaxoChallenge_278728	Duplodnaviria	0.9990567564964294	NA	NA	Heunggongvirae	0.9990567564964294	NA	NA	Uroviricota	0.9990443587303162	NA	NA	Caudoviricetes	0.9990443587303162	NA	NA	NA	NA	NA	NA	NA	NA	Gracegardnervirinae	0.7856319546699524	Cheoctovirus	0.7254475951194763	NA	NA	NA	NA
ICTVTaxoChallenge_278745	Duplodnaviria	0.9749970436096193	NA	NA	Heunggongvirae	0.9749970436096193	NA	NA	Uroviricota	0.9720223546028136	NA	NA	Caudoviricetes	0.9720223546028136	NA	NA	NA	NA	NA	NA	Chimalliviridae	0.5401147603988647	NA	NA	NA	NA	NA	NA	NA	NA
ICTVTaxoChallenge_278755	Varidnaviria	0.9188814163208008	NA	NA	Bamfordvirae	0.9188814163208008	NA	NA	Preplasmiviricota	0.9134774804115297	NA	NA	Tectiliviricetes	0.9134708046913148	NA	NA	Rowavirales	0.9134708046913148	NA	NA	Adenoviridae	0.9134708046913148	NA	NA	Mastadenovirus	0.8703147768974304	NA	NA	Mastadenovirus adami	0.5959129
ICTVTaxoChallenge_278769	Duplodnaviria	0.9782766699790956	NA	NA	Heunggongvirae	0.9782766699790956	NA	NA	Uroviricota	0.9780204892158508	NA	NA	Caudoviricetes	0.9780204892158508	NA	NA	NA	NA	NA	NA	NA	NA	NA	NA	NA	NA	NA	NA	NA	NA
ICTVTaxoChallenge_278780	Riboviria	0.994669497013092	NA	NA	Orthornavirae	0.9946589469909668	NA	NA	Duplornaviricota	0.981522262096405	NA	NA	Resentoviricetes	0.977651596069336	NA	NA	Reovirales	0.977651596069336	NA	NA	Sedoreoviridae	0.9775752425193788	NA	NA	Orbivirus	0.976891040802002	NA	NA	Orbivirus yunnanense	0.976577
ICTVTaxoChallenge_278784	Riboviria	0.99991375207901	NA	NA	Orthornavirae	0.999913215637207	NA	NA	Negarnaviricota	0.999912679195404	Polyploviricotina	0.9487141370773317	Bunyaviricetes	0.9487119913101196	NA	NA	Hareavirales	0.9487117528915404	NA	NA	Phenuiviridae	0.9485520124435424	NA	NA	Uukuvirus	0.9439917802810668	NA	NA	Uukuvirus kabutoense	0.93566346
ICTVTaxoChallenge_278785	Monodnaviria	1.0	NA	NA	Shotokuvirae	1.0	NA	NA	Cressdnaviricota	1.0	NA	NA	Repensiviricetes	1.0	NA	NA	Geplafuvirales	1.0	NA	NA	Geminiviridae	1.0	NA	NA	Begomovirus	1.0	NA	NA	Begomovirus solanumtaiwanense	0.99997854
ICTVTaxoChallenge_278786	Duplodnaviria	0.7425737977027893	NA	NA	Heunggongvirae	0.7425737977027893	NA	NA	Uroviricota	0.7194633483886719	NA	NA	Caudoviricetes	0.7194633483886719	NA	NA	NA	NA	NA	NA	NA	NA	NA	NA	NA	NA	NA	NA	NA	NA
ICTVTaxoChallenge_278796	Riboviria	0.937253713607788	NA	NA	Orthornavirae	0.9372188448905944	NA	NA	Duplornaviricota	0.7100448608398438	NA	NA	Resentoviricetes	0.7019339799880981	NA	NA	Reovirales	0.7019339799880981	NA	NA	NA	NA	NA	NA	NA	NA	NA	NA	NA	NA
ICTVTaxoChallenge_27885	Monodnaviria	0.8794791102409363	NA	NA	Loebvirae	0.5050159096717834	NA	NA	Hofneiviricota	0.5050159096717834	NA	NA	Faserviricetes	0.5050159096717834	NA	NA	Tubulavirales	0.5050159096717834	NA	NA	Inoviridae	0.5050158500671387	NA	NA	NA	NA	NA	NA	NA	NA
ICTVTaxoChallenge_278866	Duplodnaviria	0.9982275366783142	NA	NA	Heunggongvirae	0.9982275366783142	NA	NA	Uroviricota	0.99783456325531	NA	NA	Caudoviricetes	0.99783456325531	NA	NA	NA	NA	NA	NA	Straboviridae	0.5333700776100159	NA	NA	NA	NA	NA	NA	NA	NA
ICTVTaxoChallenge_278874	Riboviria	0.9919215440750122	NA	NA	Orthornavirae	0.991897463798523	NA	NA	Negarnaviricota	0.6584662199020386	Haploviricotina	0.6580289602279663	Monjiviricetes	0.6580289602279663	NA	NA	Mononegavirales	0.6515364050865173	NA	NA	NA	NA	NA	NA	NA	NA	NA	NA	NA	NA
ICTVTaxoChallenge_27889	Duplodnaviria	0.9876306653022766	NA	NA	Heunggongvirae	0.9876306653022766	NA	NA	Uroviricota	0.9875457286834716	NA	NA	Caudoviricetes	0.9875457286834716	NA	NA	NA	NA	NA	NA	NA	NA	NA	NA	NA	NA	NA	NA	NA	NA
ICTVTaxoChallenge_278896	Monodnaviria	0.9833433628082277	NA	NA	Shotokuvirae	0.9833430051803588	NA	NA	Cressdnaviricota	0.9833285808563232	NA	NA	Repensiviricetes	0.9732692837715148	NA	NA	Geplafuvirales	0.9732692837715148	NA	NA	Genomoviridae	0.9731906056404114	NA	NA	Gemycircularvirus	0.921859860420227	NA	NA	NA	NA
ICTVTaxoChallenge_278898	Riboviria	0.9980334639549256	NA	NA	Orthornavirae	0.9979062676429749	NA	NA	Pisuviricota	0.7290165424346924	NA	NA	Pisoniviricetes	0.7289580702781677	NA	NA	Picornavirales	0.7093843221664429	NA	NA	Picornaviridae	0.7076074481010437	Ensavirinae	0.7064169645309448	Enterovirus	0.7063565254211426	NA	NA	Enterovirus alpharhino	0.6102561
ICTVTaxoChallenge_278902	Duplodnaviria	0.9551266431808472	NA	NA	Heunggongvirae	0.9551266431808472	NA	NA	Uroviricota	0.9550931453704834	NA	NA	Caudoviricetes	0.9550931453704834	NA	NA	NA	NA	NA	NA	NA	NA	NA	NA	NA	NA	NA	NA	NA	NA
ICTVTaxoChallenge_278905	Duplodnaviria	0.9925174713134766	NA	NA	Heunggongvirae	0.9925174713134766	NA	NA	Uroviricota	0.9922383427619934	NA	NA	Caudoviricetes	0.9922383427619934	NA	NA	NA	NA	NA	NA	Demerecviridae	0.9355354309082032	Markadamsvirinae	0.918082058429718	Tequintavirus	0.6756823658943176	NA	NA	NA	NA
ICTVTaxoChallenge_278913	Riboviria	0.9871681928634644	NA	NA	Orthornavirae	0.9854117631912231	NA	NA	Negarnaviricota	0.9234614372253418	Polyploviricotina	0.8815763592720032	Bunyaviricetes	0.8814440369606018	NA	NA	Elliovirales	0.8771462440490723	NA	NA	Peribunyaviridae	0.871281623840332	NA	NA	Orthobunyavirus	0.8538566827774048	NA	NA	NA	NA
ICTVTaxoChallenge_278914	Monodnaviria	0.6881291270256042	NA	NA	Shotokuvirae	0.6881287693977356	NA	NA	Cossaviricota	0.5205798149108887	NA	NA	Quintoviricetes	0.5202355980873108	NA	NA	Piccovirales	0.5202355980873108	NA	NA	Parvoviridae	0.5202355980873108	Parvovirinae	0.5197766423225403	Dependoparvovirus	0.5075028538703918	NA	NA	NA	NA
ICTVTaxoChallenge_278929	Duplodnaviria	0.9943657517433168	NA	NA	Heunggongvirae	0.9943657517433168	NA	NA	Uroviricota	0.9943532943725586	NA	NA	Caudoviricetes	0.9943532943725586	NA	NA	NA	NA	NA	NA	NA	NA	NA	NA	NA	NA	NA	NA	NA	NA
ICTVTaxoChallenge_27894	NA	NA	NA	NA	NA	NA	NA	NA	NA	NA	NA	NA	NA	NA	NA	NA	NA	NA	NA	NA	NA	NA	NA	NA	NA	NA	NA	NA	NA	NA
ICTVTaxoChallenge_278942	Duplodnaviria	0.9987881779670716	NA	NA	Heunggongvirae	0.9987881779670716	NA	NA	Uroviricota	0.9987775087356568	NA	NA	Caudoviricetes	0.9987775087356568	NA	NA	NA	NA	NA	NA	NA	NA	NA	NA	NA	NA	NA	NA	NA	NA
ICTVTaxoChallenge_27897	Duplodnaviria	0.9988437294960022	NA	NA	Heunggongvirae	0.9988437294960022	NA	NA	Uroviricota	0.9988436102867126	NA	NA	Caudoviricetes	0.9988436102867126	NA	NA	NA	NA	NA	NA	NA	NA	NA	NA	Cequinquevirus	0.8366827964782715	NA	NA	NA	NA
ICTVTaxoChallenge_278973	Duplodnaviria	0.9810709357261658	NA	NA	Heunggongvirae	0.9810709357261658	NA	NA	Uroviricota	0.978589415550232	NA	NA	Caudoviricetes	0.978589415550232	NA	NA	NA	NA	NA	NA	Peduoviridae	0.8249966502189636	NA	NA	NA	NA	NA	NA	NA	NA
ICTVTaxoChallenge_278980	Duplodnaviria	0.9980409741401672	NA	NA	Heunggongvirae	0.9980409741401672	NA	NA	Uroviricota	0.9980297088623048	NA	NA	Caudoviricetes	0.9980297088623048	NA	NA	NA	NA	NA	NA	NA	NA	NA	NA	NA	NA	NA	NA	NA	NA
ICTVTaxoChallenge_278981	Riboviria	0.9999297857284546	NA	NA	Orthornavirae	0.9999297857284546	NA	NA	Lenarviricota	0.9999241828918456	NA	NA	Leviviricetes	0.9999209642410278	NA	NA	Norzivirales	0.9930871725082396	NA	NA	Fiersviridae	0.8295150995254517	NA	NA	NA	NA	NA	NA	NA	NA
ICTVTaxoChallenge_278985	Duplodnaviria	0.998022198677063	NA	NA	Heunggongvirae	0.998022198677063	NA	NA	Uroviricota	0.9980108737945556	NA	NA	Caudoviricetes	0.9980108737945556	NA	NA	NA	NA	NA	NA	Straboviridae	0.9193153381347656	NA	NA	NA	NA	NA	NA	NA	NA
ICTVTaxoChallenge_27900	Duplodnaviria	0.5245031714439392	NA	NA	Heunggongvirae	0.5245031714439392	NA	NA	Uroviricota	0.5221197605133057	NA	NA	Caudoviricetes	0.5221197605133057	NA	NA	NA	NA	NA	NA	NA	NA	NA	NA	NA	NA	NA	NA	NA	NA
ICTVTaxoChallenge_279043	Monodnaviria	0.6822246313095093	NA	NA	Shotokuvirae	0.682033121585846	NA	NA	Cressdnaviricota	0.6769299507141113	NA	NA	NA	NA	NA	NA	NA	NA	NA	NA	NA	NA	NA	NA	NA	NA	NA	NA	NA	NA
ICTVTaxoChallenge_27905	Duplodnaviria	0.9998295307159424	NA	NA	Heunggongvirae	0.9998295307159424	NA	NA	Uroviricota	0.9998283386230468	NA	NA	Caudoviricetes	0.9998283386230468	NA	NA	NA	NA	NA	NA	Drexlerviridae	0.9152116179466248	NA	NA	NA	NA	NA	NA	NA	NA
ICTVTaxoChallenge_279054	Monodnaviria	0.9724878072738647	NA	NA	Shotokuvirae	0.9724831581115724	NA	NA	Cressdnaviricota	0.9724569320678712	NA	NA	Arfiviricetes	0.9724542498588562	NA	NA	Mulpavirales	0.9724540114402772	NA	NA	Nanoviridae	0.9719246625900269	NA	NA	Nanovirus	0.970148265361786	NA	NA	NA	NA
ICTVTaxoChallenge_279057	Duplodnaviria	0.9999903440475464	NA	NA	Heunggongvirae	0.9999903440475464	NA	NA	Uroviricota	0.9999903440475464	NA	NA	Caudoviricetes	0.9999903440475464	NA	NA	NA	NA	NA	NA	Autographiviridae	0.9970316886901855	Studiervirinae	0.9956196546554564	Teetrevirus	0.6768857836723328	NA	NA	NA	NA
ICTVTaxoChallenge_279064	Duplodnaviria	0.9019715785980223	NA	NA	Heunggongvirae	0.9019715785980223	NA	NA	Uroviricota	0.9016939401626588	NA	NA	Caudoviricetes	0.9016939401626588	NA	NA	NA	NA	NA	NA	NA	NA	NA	NA	NA	NA	NA	NA	NA	NA
ICTVTaxoChallenge_279066	Monodnaviria	0.6348574757575989	NA	NA	Shotokuvirae	0.6348574757575989	NA	NA	Cressdnaviricota	0.6155131459236145	NA	NA	Arfiviricetes	0.5690465569496155	NA	NA	NA	NA	NA	NA	NA	NA	NA	NA	NA	NA	NA	NA	NA	NA
ICTVTaxoChallenge_279078	Duplodnaviria	0.8671688437461853	NA	NA	Heunggongvirae	0.8671688437461853	NA	NA	Uroviricota	0.864013671875	NA	NA	Caudoviricetes	0.864013671875	NA	NA	NA	NA	NA	NA	NA	NA	NA	NA	NA	NA	NA	NA	NA	NA
ICTVTaxoChallenge_279133	Riboviria	0.9517200589179992	NA	NA	Orthornavirae	0.9508846402168274	NA	NA	Negarnaviricota	0.9294231534004213	Polyploviricotina	0.9258607625961304	Bunyaviricetes	0.9258596301078796	NA	NA	Hareavirales	0.9195822477340698	NA	NA	Phenuiviridae	0.913731336593628	NA	NA	Coguvirus	0.9012272357940674	NA	NA	Coguvirus citrulli	0.8542808
ICTVTaxoChallenge_279148	Riboviria	0.974212408065796	NA	NA	Orthornavirae	0.973629891872406	NA	NA	Pisuviricota	0.5342708826065063	NA	NA	NA	NA	NA	NA	NA	NA	NA	NA	NA	NA	NA	NA	NA	NA	NA	NA	NA	NA
ICTVTaxoChallenge_279160	Duplodnaviria	0.9965243935585022	NA	NA	Heunggongvirae	0.9965243935585022	NA	NA	Uroviricota	0.9965218305587769	NA	NA	Caudoviricetes	0.9965218305587769	NA	NA	NA	NA	NA	NA	NA	NA	NA	NA	Arawnvirus	0.9054600596427916	NA	NA	Arawnvirus arawn	0.90546006
ICTVTaxoChallenge_279187	Duplodnaviria	0.9254801869392396	NA	NA	Heunggongvirae	0.9254801869392396	NA	NA	Uroviricota	0.9246238470077516	NA	NA	Caudoviricetes	0.9246238470077516	NA	NA	NA	NA	NA	NA	NA	NA	NA	NA	NA	NA	NA	NA	NA	NA
ICTVTaxoChallenge_279207	Duplodnaviria	0.9998487830162048	NA	NA	Heunggongvirae	0.9998487830162048	NA	NA	Uroviricota	0.99984872341156	NA	NA	Caudoviricetes	0.99984872341156	NA	NA	NA	NA	NA	NA	NA	NA	NA	NA	Alexandravirus	0.7055464386940002	NA	NA	NA	NA
ICTVTaxoChallenge_279208	Duplodnaviria	0.9650861620903016	NA	NA	Heunggongvirae	0.9650861620903016	NA	NA	Uroviricota	0.9648236632347108	NA	NA	Caudoviricetes	0.9648236632347108	NA	NA	NA	NA	NA	NA	Demerecviridae	0.5193566679954529	NA	NA	NA	NA	NA	NA	NA	NA
ICTVTaxoChallenge_279221	Riboviria	0.9864344596862792	NA	NA	Orthornavirae	0.9859879612922668	NA	NA	Kitrinoviricota	0.943917453289032	NA	NA	Flasuviricetes	0.9431869983673096	NA	NA	Amarillovirales	0.9431869983673096	NA	NA	Flaviviridae	0.9431869983673096	NA	NA	Hepacivirus	0.9416215419769288	NA	NA	Hepacivirus hominis	0.5098778
ICTVTaxoChallenge_279241	Duplodnaviria	0.9989255666732788	NA	NA	Heunggongvirae	0.9989255666732788	NA	NA	Uroviricota	0.9988833665847778	NA	NA	Caudoviricetes	0.9988833665847778	NA	NA	NA	NA	NA	NA	NA	NA	Gracegardnervirinae	0.7907199859619141	Cheoctovirus	0.7614541053771973	NA	NA	NA	NA
ICTVTaxoChallenge_279244	Duplodnaviria	0.5832521915435791	NA	NA	Heunggongvirae	0.5832521915435791	NA	NA	Uroviricota	0.5817891359329224	NA	NA	Caudoviricetes	0.5817891359329224	NA	NA	NA	NA	NA	NA	NA	NA	NA	NA	NA	NA	NA	NA	NA	NA
ICTVTaxoChallenge_279245	Varidnaviria	0.8923373222351074	NA	NA	Bamfordvirae	0.8923373222351074	NA	NA	Nucleocytoviricota	0.8920096755027771	NA	NA	Megaviricetes	0.5357854962348938	NA	NA	NA	NA	NA	NA	NA	NA	NA	NA	NA	NA	NA	NA	NA	NA
ICTVTaxoChallenge_279256	Duplodnaviria	0.9946457743644714	NA	NA	Heunggongvirae	0.9946457743644714	NA	NA	Uroviricota	0.994268000125885	NA	NA	Caudoviricetes	0.994268000125885	NA	NA	NA	NA	NA	NA	Straboviridae	0.976514995098114	Tevenvirinae	0.9564573168754578	NA	NA	NA	NA	NA	NA
ICTVTaxoChallenge_279277	Riboviria	0.9998108744621276	NA	NA	Orthornavirae	0.9997205138206482	NA	NA	Negarnaviricota	0.999405324459076	Haploviricotina	0.9993942379951476	Monjiviricetes	0.9993942379951476	NA	NA	Mononegavirales	0.9993941187858582	NA	NA	Rhabdoviridae	0.9967613816261292	Alpharhabdovirinae	0.978794276714325	Curiovirus	0.7790386080741882	NA	NA	Curiovirus rochambeau	0.7575827
ICTVTaxoChallenge_279283	Riboviria	0.995477020740509	NA	NA	Pararnavirae	0.5816485285758972	NA	NA	Artverviricota	0.5816485285758972	NA	NA	Revtraviricetes	0.5816485285758972	NA	NA	Ortervirales	0.5816484093666077	NA	NA	NA	NA	NA	NA	NA	NA	NA	NA	NA	NA
ICTVTaxoChallenge_279307	Riboviria	0.9976316690444946	NA	NA	Orthornavirae	0.997616708278656	NA	NA	Negarnaviricota	0.831432044506073	Polyploviricotina	0.8244466781616211	Bunyaviricetes	0.8244465589523315	NA	NA	Elliovirales	0.824237585067749	NA	NA	Peribunyaviridae	0.8224186301231384	NA	NA	Orthobunyavirus	0.8218032717704773	NA	NA	NA	NA
ICTVTaxoChallenge_279321	Duplodnaviria	0.9977887272834778	NA	NA	Heunggongvirae	0.9977887272834778	NA	NA	Uroviricota	0.9975165128707886	NA	NA	Caudoviricetes	0.9975165128707886	NA	NA	NA	NA	NA	NA	Peduoviridae	0.9837969541549684	NA	NA	Peduovirus	0.9014246463775636	NA	NA	NA	NA
ICTVTaxoChallenge_279353	Duplodnaviria	0.6862618923187256	NA	NA	Heunggongvirae	0.6862618923187256	NA	NA	Uroviricota	0.6841358542442322	NA	NA	Caudoviricetes	0.6841358542442322	NA	NA	NA	NA	NA	NA	NA	NA	NA	NA	NA	NA	NA	NA	NA	NA
ICTVTaxoChallenge_279410	Riboviria	0.9903958439826964	NA	NA	Orthornavirae	0.9903941750526428	NA	NA	Lenarviricota	0.9463264346122742	NA	NA	Miaviricetes	0.8105368614196777	NA	NA	Ourlivirales	0.8105368614196777	NA	NA	Botourmiaviridae	0.8105368614196777	NA	NA	Magoulivirus	0.7989151477813721	NA	NA	Cladosporium magoulivirus 1	0.7593307
ICTVTaxoChallenge_279416	Monodnaviria	0.999990940093994	NA	NA	Shotokuvirae	0.999990940093994	NA	NA	Cressdnaviricota	0.999990940093994	NA	NA	Arfiviricetes	0.9999892711639404	NA	NA	Mulpavirales	0.9999659061431884	NA	NA	Nanoviridae	0.9999657869338988	NA	NA	Babuvirus	0.9577810168266296	NA	NA	Babuvirus abacae	0.94300663
ICTVTaxoChallenge_279479	Duplodnaviria	0.993597447872162	NA	NA	Heunggongvirae	0.993597447872162	NA	NA	Uroviricota	0.9935946464538574	NA	NA	Caudoviricetes	0.9935946464538574	NA	NA	NA	NA	NA	NA	Herelleviridae	0.5182711482048035	NA	NA	NA	NA	NA	NA	NA	NA
ICTVTaxoChallenge_279483	Riboviria	0.9990525841712952	NA	NA	Pararnavirae	0.9990471005439758	NA	NA	Artverviricota	0.9990471005439758	NA	NA	Revtraviricetes	0.9990471005439758	NA	NA	Blubervirales	0.9990219473838806	NA	NA	Hepadnaviridae	0.9990219473838806	NA	NA	Orthohepadnavirus	0.9990218281745912	NA	NA	Orthohepadnavirus hominoidei	0.9989711
ICTVTaxoChallenge_279546	Duplodnaviria	0.9997029900550842	NA	NA	Heunggongvirae	0.9997029900550842	NA	NA	Uroviricota	0.9996967315673828	NA	NA	Caudoviricetes	0.9996967315673828	NA	NA	NA	NA	NA	NA	NA	NA	NA	NA	NA	NA	NA	NA	NA	NA
ICTVTaxoChallenge_27957	Riboviria	0.9995846152305604	NA	NA	Orthornavirae	0.999569833278656	NA	NA	Duplornaviricota	0.997911274433136	NA	NA	Chrymotiviricetes	0.9978758096694946	NA	NA	Ghabrivirales	0.9978758096694946	Alphatotivirineae	0.9978725910186768	Chrysoviridae	0.9879751801490784	NA	NA	Alphachrysovirus	0.9879751801490784	NA	NA	Alphachrysovirus macrophominae	0.9878731
ICTVTaxoChallenge_279583	Duplodnaviria	0.9985937476158142	NA	NA	Heunggongvirae	0.9985937476158142	NA	NA	Uroviricota	0.9985907673835754	NA	NA	Caudoviricetes	0.9985907673835754	NA	NA	NA	NA	NA	NA	NA	NA	NA	NA	NA	NA	NA	NA	NA	NA
ICTVTaxoChallenge_279655	Duplodnaviria	0.9891664385795592	NA	NA	Heunggongvirae	0.9891664385795592	NA	NA	Uroviricota	0.989136040210724	NA	NA	Caudoviricetes	0.989136040210724	NA	NA	NA	NA	NA	NA	NA	NA	NA	NA	Triavirus	0.7762021422386169	NA	NA	NA	NA
ICTVTaxoChallenge_279682	Riboviria	0.9758444428443908	NA	NA	Orthornavirae	0.9758233428001404	NA	NA	Negarnaviricota	0.9721311330795288	Haploviricotina	0.9721226692199708	Monjiviricetes	0.9721226692199708	NA	NA	Mononegavirales	0.9523776769638062	NA	NA	Nyamiviridae	0.6676490306854248	NA	NA	Orinovirus	0.6557590365409851	NA	NA	Orinovirus pasiphilae	0.6557027
ICTVTaxoChallenge_279693	Duplodnaviria	0.9995972514152528	NA	NA	Heunggongvirae	0.9995972514152528	NA	NA	Uroviricota	0.9995901584625244	NA	NA	Caudoviricetes	0.9995901584625244	NA	NA	NA	NA	NA	NA	NA	NA	Gracegardnervirinae	0.6112145185470581	Cheoctovirus	0.5989612340927124	NA	NA	NA	NA
ICTVTaxoChallenge_279706	Duplodnaviria	0.9890120625495912	NA	NA	Heunggongvirae	0.9890120625495912	NA	NA	Uroviricota	0.9890117645263672	NA	NA	Caudoviricetes	0.9890117645263672	NA	NA	NA	NA	NA	NA	NA	NA	NA	NA	NA	NA	NA	NA	NA	NA
ICTVTaxoChallenge_279715	Riboviria	0.955809772014618	NA	NA	Pararnavirae	0.9557525515556335	NA	NA	Artverviricota	0.9557525515556335	NA	NA	Revtraviricetes	0.9557525515556335	NA	NA	Ortervirales	0.9557514190673828	NA	NA	Retroviridae	0.9533472657203674	Orthoretrovirinae	0.9531924724578856	Alpharetrovirus	0.9527667760849	NA	NA	Alpharetrovirus aviUR2sar	0.9478182
ICTVTaxoChallenge_279716	Duplodnaviria	0.8957819938659668	NA	NA	Heunggongvirae	0.8957819938659668	NA	NA	Uroviricota	0.895763099193573	NA	NA	Caudoviricetes	0.895763099193573	NA	NA	NA	NA	NA	NA	NA	NA	NA	NA	NA	NA	NA	NA	NA	NA
ICTVTaxoChallenge_279718	Riboviria	0.6571345925331116	NA	NA	Orthornavirae	0.6194499731063843	NA	NA	NA	NA	NA	NA	NA	NA	NA	NA	NA	NA	NA	NA	NA	NA	NA	NA	NA	NA	NA	NA	NA	NA
ICTVTaxoChallenge_279740	Riboviria	0.9998233914375304	NA	NA	Orthornavirae	0.9998205304145812	NA	NA	Negarnaviricota	0.9927040338516236	Polyploviricotina	0.9814416766166688	Bunyaviricetes	0.9814415574073792	NA	NA	Hareavirales	0.9813312292099	NA	NA	Arenaviridae	0.9737395644187928	NA	NA	Mammarenavirus	0.9728349447250366	NA	NA	Mammarenavirus allpahuayoense	0.96381474
ICTVTaxoChallenge_279743	Duplodnaviria	0.9052035212516784	NA	NA	Heunggongvirae	0.9052035212516784	NA	NA	Uroviricota	0.9029619693756104	NA	NA	Caudoviricetes	0.9029619693756104	NA	NA	NA	NA	NA	NA	NA	NA	NA	NA	NA	NA	NA	NA	NA	NA
ICTVTaxoChallenge_279746	Duplodnaviria	0.9989437460899352	NA	NA	Heunggongvirae	0.9989437460899352	NA	NA	Uroviricota	0.9989290237426758	NA	NA	Caudoviricetes	0.9989290237426758	NA	NA	NA	NA	NA	NA	NA	NA	Sepvirinae	0.8855059146881104	Traversvirus	0.7531296610832214	NA	NA	NA	NA
ICTVTaxoChallenge_279775	Duplodnaviria	0.9974343180656432	NA	NA	Heunggongvirae	0.9974343180656432	NA	NA	Uroviricota	0.997413158416748	NA	NA	Caudoviricetes	0.997413158416748	NA	NA	NA	NA	NA	NA	NA	NA	Gracegardnervirinae	0.9294527173042296	Cheoctovirus	0.9043974876403807	NA	NA	NA	NA
ICTVTaxoChallenge_279806	Duplodnaviria	0.9258233904838562	NA	NA	Heunggongvirae	0.9258233904838562	NA	NA	Uroviricota	0.909947633743286	NA	NA	Caudoviricetes	0.909947633743286	NA	NA	NA	NA	NA	NA	NA	NA	NA	NA	NA	NA	NA	NA	NA	NA
ICTVTaxoChallenge_279845	Riboviria	0.9998898506164552	NA	NA	Orthornavirae	0.9998894929885864	NA	NA	Lenarviricota	0.9350937604904176	NA	NA	Miaviricetes	0.9164503812789916	NA	NA	Ourlivirales	0.9164503812789916	NA	NA	Botourmiaviridae	0.9164503812789916	NA	NA	Magoulivirus	0.8732391595840454	NA	NA	Magoulivirus alphaodothidea	0.8731639
ICTVTaxoChallenge_279858	Riboviria	0.9992755055427552	NA	NA	Orthornavirae	0.9992755055427552	NA	NA	Lenarviricota	0.9984970092773438	NA	NA	Miaviricetes	0.9861621856689452	NA	NA	Ourlivirales	0.9861621856689452	NA	NA	Botourmiaviridae	0.9861621856689452	NA	NA	Botoulivirus	0.9853782653808594	NA	NA	Sclerotinia botoulivirus 3	0.9754975
ICTVTaxoChallenge_27986	Riboviria	0.9989432692527772	NA	NA	Orthornavirae	0.9989386200904846	NA	NA	Negarnaviricota	0.9988074898719788	Polyploviricotina	0.9910207390785216	Bunyaviricetes	0.9910157918930054	NA	NA	Hareavirales	0.990963101387024	NA	NA	Phenuiviridae	0.9853437542915344	NA	NA	Uukuvirus	0.6110327839851379	NA	NA	NA	NA
ICTVTaxoChallenge_279869	Riboviria	0.9265884160995485	NA	NA	Orthornavirae	0.9265856742858888	NA	NA	Lenarviricota	0.5168539881706238	NA	NA	Leviviricetes	0.5160713195800781	NA	NA	NA	NA	NA	NA	NA	NA	NA	NA	NA	NA	NA	NA	NA	NA
ICTVTaxoChallenge_27989	Riboviria	0.9997278451919556	NA	NA	Orthornavirae	0.999717116355896	NA	NA	Pisuviricota	0.9996739625930786	NA	NA	Pisoniviricetes	0.9996563196182252	NA	NA	Picornavirales	0.9931957125663756	NA	NA	Picornaviridae	0.992988109588623	Caphthovirinae	0.9227457046508788	Mischivirus	0.7874595522880554	NA	NA	Mischivirus cica	0.78568226
ICTVTaxoChallenge_279925	Riboviria	0.993866503238678	NA	NA	Orthornavirae	0.9920156598091124	NA	NA	Negarnaviricota	0.989563286304474	Polyploviricotina	0.9893126487731934	Bunyaviricetes	0.9892586469650269	NA	NA	Hareavirales	0.9777992963790894	NA	NA	Nairoviridae	0.9777631759643556	NA	NA	Orthonairovirus	0.9776334166526794	NA	NA	NA	NA
ICTVTaxoChallenge_279972	Riboviria	0.9985191226005554	NA	NA	Orthornavirae	0.9985178112983704	NA	NA	Kitrinoviricota	0.7754479646682739	NA	NA	Alsuviricetes	0.7754478454589844	NA	NA	Martellivirales	0.7647340297698975	NA	NA	Bromoviridae	0.7482770085334778	NA	NA	Bromovirus	0.6602720618247986	NA	NA	NA	NA
ICTVTaxoChallenge_279977	Duplodnaviria	0.7646714448928833	NA	NA	Heunggongvirae	0.7646714448928833	NA	NA	Uroviricota	0.763315737247467	NA	NA	Caudoviricetes	0.763315737247467	NA	NA	NA	NA	NA	NA	NA	NA	NA	NA	NA	NA	NA	NA	NA	NA
ICTVTaxoChallenge_279978	Duplodnaviria	0.9961889386177064	NA	NA	Heunggongvirae	0.9961889386177064	NA	NA	Uroviricota	0.9961199760437012	NA	NA	Caudoviricetes	0.9961199760437012	NA	NA	NA	NA	NA	NA	Straboviridae	0.5560888648033142	Tevenvirinae	0.5480991005897522	NA	NA	NA	NA	NA	NA
ICTVTaxoChallenge_279995	Monodnaviria	0.9869957566261292	NA	NA	Shotokuvirae	0.9869791865348816	NA	NA	Cressdnaviricota	0.986717939376831	NA	NA	Arfiviricetes	0.986714780330658	NA	NA	Baphyvirales	0.9825981855392456	NA	NA	Bacilladnaviridae	0.9825981855392456	NA	NA	Kieseladnavirus	0.9787508845329284	NA	NA	Kieseladnavirus katao	0.974415
ICTVTaxoChallenge_280007	Riboviria	0.9998929500579834	NA	NA	Orthornavirae	0.9998929500579834	NA	NA	Lenarviricota	0.9998908042907716	NA	NA	Leviviricetes	0.9998908042907716	NA	NA	Timlovirales	0.8807284235954285	NA	NA	Steitzviridae	0.8807224631309509	NA	NA	Hodnevirus	0.6858121752738953	NA	NA	NA	NA
ICTVTaxoChallenge_280029	Duplodnaviria	0.9257106184959412	NA	NA	Heunggongvirae	0.9257106184959412	NA	NA	Uroviricota	0.925225794315338	NA	NA	Caudoviricetes	0.925225794315338	NA	NA	NA	NA	NA	NA	NA	NA	NA	NA	NA	NA	NA	NA	NA	NA
ICTVTaxoChallenge_280032	Duplodnaviria	0.9901943206787108	NA	NA	Heunggongvirae	0.9901943206787108	NA	NA	Uroviricota	0.9901939034461976	NA	NA	Caudoviricetes	0.9901939034461976	NA	NA	Crassvirales	0.9438858032226562	NA	NA	Suoliviridae	0.9083968997001648	NA	NA	NA	NA	NA	NA	NA	NA
ICTVTaxoChallenge_280047	Duplodnaviria	0.9982948303222656	NA	NA	Heunggongvirae	0.9982948303222656	NA	NA	Uroviricota	0.998257040977478	NA	NA	Caudoviricetes	0.998257040977478	NA	NA	NA	NA	NA	NA	Demerecviridae	0.5878813862800598	NA	NA	NA	NA	NA	NA	NA	NA
ICTVTaxoChallenge_280052	NA	NA	NA	NA	NA	NA	NA	NA	NA	NA	NA	NA	NA	NA	NA	NA	NA	NA	NA	NA	NA	NA	NA	NA	NA	NA	NA	NA	NA	NA
ICTVTaxoChallenge_280061	Duplodnaviria	0.9131346940994264	NA	NA	Heunggongvirae	0.9131346940994264	NA	NA	Uroviricota	0.9124693274497986	NA	NA	Caudoviricetes	0.9124693274497986	NA	NA	NA	NA	NA	NA	NA	NA	NA	NA	NA	NA	NA	NA	NA	NA
ICTVTaxoChallenge_280084	Monodnaviria	0.9658424258232116	NA	NA	Loebvirae	0.9510378837585448	NA	NA	Hofneiviricota	0.9510378837585448	NA	NA	Faserviricetes	0.9510378837585448	NA	NA	Tubulavirales	0.9510378837585448	NA	NA	Inoviridae	0.9510378837585448	NA	NA	Lineavirus	0.9470715522766112	NA	NA	Lineavirus pear	0.9234104
ICTVTaxoChallenge_280090	Riboviria	0.9964627623558044	NA	NA	Orthornavirae	0.9962504506111144	NA	NA	Pisuviricota	0.9962441325187684	NA	NA	Pisoniviricetes	0.9962413907051086	NA	NA	Picornavirales	0.996222972869873	NA	NA	Picornaviridae	0.9942175149917604	Caphthovirinae	0.9841411113739014	Cosavirus	0.972920060157776	NA	NA	Cosavirus fepakis	0.95513755
ICTVTaxoChallenge_280100	Duplodnaviria	0.9769652485847472	NA	NA	Heunggongvirae	0.9769652485847472	NA	NA	Uroviricota	0.9758070707321168	NA	NA	Caudoviricetes	0.9758070707321168	NA	NA	NA	NA	NA	NA	NA	NA	NA	NA	Pahexavirus	0.937210202217102	NA	NA	NA	NA
ICTVTaxoChallenge_280110	Duplodnaviria	0.9966052770614624	NA	NA	Heunggongvirae	0.9966052770614624	NA	NA	Uroviricota	0.9966039061546326	NA	NA	Caudoviricetes	0.9966039061546326	NA	NA	NA	NA	NA	NA	NA	NA	NA	NA	NA	NA	NA	NA	NA	NA
ICTVTaxoChallenge_280111	Riboviria	0.7369942665100098	NA	NA	Orthornavirae	0.7326884865760803	NA	NA	Kitrinoviricota	0.6525681614875793	NA	NA	Alsuviricetes	0.6525496244430542	NA	NA	Martellivirales	0.6389724612236023	NA	NA	Bromoviridae	0.6156045794487	NA	NA	Ilarvirus	0.6087158918380737	NA	NA	Ilarvirus PDV	0.51341045
ICTVTaxoChallenge_280142	Duplodnaviria	0.9993880391120912	NA	NA	Heunggongvirae	0.9993880391120912	NA	NA	Uroviricota	0.9993833899497986	NA	NA	Caudoviricetes	0.9993833899497986	NA	NA	NA	NA	NA	NA	NA	NA	Weiservirinae	0.9298189878463744	Anayavirus	0.5653708577156067	NA	NA	NA	NA
ICTVTaxoChallenge_280158	Riboviria	0.998080849647522	NA	NA	Orthornavirae	0.9980098009109496	NA	NA	Negarnaviricota	0.9963271617889404	Haploviricotina	0.9963040947914124	Monjiviricetes	0.9963040947914124	NA	NA	Mononegavirales	0.995832085609436	NA	NA	Rhabdoviridae	0.9871482253074646	Betarhabdovirinae	0.9744870662689208	Cytorhabdovirus	0.8755419254302979	NA	NA	Cytorhabdovirus alphawuhaninsectum	0.84358263
ICTVTaxoChallenge_280189	Monodnaviria	1.0	NA	NA	Shotokuvirae	1.0	NA	NA	Cressdnaviricota	1.0	NA	NA	Repensiviricetes	1.0	NA	NA	Geplafuvirales	1.0	NA	NA	Geminiviridae	1.0	NA	NA	Begomovirus	1.0	NA	NA	Begomovirus sidaflavi	0.99762875
ICTVTaxoChallenge_28019	Riboviria	1.0	NA	NA	Orthornavirae	1.0	NA	NA	Lenarviricota	1.0	NA	NA	Leviviricetes	1.0	NA	NA	Timlovirales	1.0	NA	NA	Steitzviridae	1.0	NA	NA	Hodnevirus	1.0	NA	NA	Hodnevirus neotellurihabitans	0.99990034
ICTVTaxoChallenge_280230	Duplodnaviria	0.6650793552398682	NA	NA	Heunggongvirae	0.6650793552398682	NA	NA	Uroviricota	0.6626927256584167	NA	NA	Caudoviricetes	0.6626927256584167	NA	NA	NA	NA	NA	NA	NA	NA	NA	NA	NA	NA	NA	NA	NA	NA
ICTVTaxoChallenge_28025	Duplodnaviria	0.9759687781333924	NA	NA	Heunggongvirae	0.9759687781333924	NA	NA	Uroviricota	0.9754682779312134	NA	NA	Caudoviricetes	0.9754682779312134	NA	NA	NA	NA	NA	NA	NA	NA	NA	NA	NA	NA	NA	NA	NA	NA
ICTVTaxoChallenge_280264	Riboviria	0.9994617104530334	NA	NA	Orthornavirae	0.9994179606437684	NA	NA	Negarnaviricota	0.999417245388031	Polyploviricotina	0.9992400407791138	Bunyaviricetes	0.9992400407791138	NA	NA	Elliovirales	0.9988340139389038	NA	NA	Tospoviridae	0.9879046082496644	NA	NA	Orthotospovirus	0.9879046082496644	NA	NA	Orthotospovirus tomatozonae	0.7559642
ICTVTaxoChallenge_280265	Riboviria	0.953417956829071	NA	NA	Orthornavirae	0.9534112811088562	NA	NA	Duplornaviricota	0.9531442523002625	NA	NA	Chrymotiviricetes	0.9531383514404296	NA	NA	Ghabrivirales	0.9531383514404296	Alphatotivirineae	0.9526833891868592	Chrysoviridae	0.9526516795158386	NA	NA	Alphachrysovirus	0.9526516795158386	NA	NA	Alphachrysovirus helminthosporii	0.6716552
ICTVTaxoChallenge_280310	Duplodnaviria	0.9997607469558716	NA	NA	Heunggongvirae	0.9997607469558716	NA	NA	Uroviricota	0.9997594952583312	NA	NA	Caudoviricetes	0.9997594952583312	NA	NA	NA	NA	NA	NA	NA	NA	NA	NA	Skunavirus	0.9438463449478148	NA	NA	NA	NA
ICTVTaxoChallenge_280319	Duplodnaviria	0.8597757816314697	NA	NA	Heunggongvirae	0.8597757816314697	NA	NA	Uroviricota	0.7932425737380981	NA	NA	Caudoviricetes	0.7932425737380981	NA	NA	NA	NA	NA	NA	NA	NA	NA	NA	NA	NA	NA	NA	NA	NA
ICTVTaxoChallenge_280355	NA	NA	NA	NA	NA	NA	NA	NA	NA	NA	NA	NA	NA	NA	NA	NA	NA	NA	NA	NA	Anelloviridae	0.9959826469421388	NA	NA	Dalettorquevirus	0.9862378239631652	NA	NA	Dalettorquevirus ursid6	0.9862378
ICTVTaxoChallenge_280378	NA	NA	NA	NA	NA	NA	NA	NA	NA	NA	NA	NA	NA	NA	NA	NA	NA	NA	NA	NA	Alphasatellitidae	0.9996628761291504	Petromoalphasatellitinae	0.9986082911491394	Coprasatellite	0.9970152974128724	NA	NA	Coprasatellite niu	0.9970153
ICTVTaxoChallenge_280413	Duplodnaviria	0.9986114501953124	NA	NA	Heunggongvirae	0.9986114501953124	NA	NA	Uroviricota	0.9986110925674438	NA	NA	Caudoviricetes	0.9986110925674438	NA	NA	NA	NA	NA	NA	Autographiviridae	0.9336258172988892	NA	NA	NA	NA	NA	NA	NA	NA
ICTVTaxoChallenge_28044	Riboviria	0.9858893156051636	NA	NA	Orthornavirae	0.9858835935592652	NA	NA	Pisuviricota	0.9778909087181092	NA	NA	Pisoniviricetes	0.9778807163238524	NA	NA	Picornavirales	0.9526928663253784	NA	NA	Caliciviridae	0.8427860736846924	NA	NA	Nebovirus	0.8386048078536987	NA	NA	Nebovirus newburyense	0.8386048
ICTVTaxoChallenge_280452	Riboviria	0.9942438006401062	NA	NA	Orthornavirae	0.9934857487678528	NA	NA	Pisuviricota	0.991381585597992	NA	NA	Pisoniviricetes	0.9345242381095886	NA	NA	Picornavirales	0.9341882467269896	NA	NA	Picornaviridae	0.9337996244430542	Ensavirinae	0.9019032120704652	Enterovirus	0.900995433330536	NA	NA	Enterovirus deconjuncti	0.52802634
ICTVTaxoChallenge_280488	Duplodnaviria	0.923751950263977	NA	NA	Heunggongvirae	0.923751950263977	NA	NA	Uroviricota	0.9204885959625244	NA	NA	Caudoviricetes	0.9204885959625244	NA	NA	NA	NA	NA	NA	NA	NA	NA	NA	NA	NA	NA	NA	NA	NA
ICTVTaxoChallenge_280493	Duplodnaviria	0.9998279809951782	NA	NA	Heunggongvirae	0.9998279809951782	NA	NA	Uroviricota	0.9998279809951782	NA	NA	Caudoviricetes	0.9998279809951782	NA	NA	NA	NA	NA	NA	Aliceevansviridae	0.9881848096847534	NA	NA	Brussowvirus	0.9407790899276732	NA	NA	NA	NA
ICTVTaxoChallenge_28052	Riboviria	0.9743520617485046	NA	NA	Orthornavirae	0.9742647409439088	NA	NA	Negarnaviricota	0.9733155369758606	Polyploviricotina	0.9677566289901732	Bunyaviricetes	0.9677566289901732	NA	NA	Elliovirales	0.9572684168815612	NA	NA	Fimoviridae	0.9559834599494934	NA	NA	Emaravirus	0.9559834599494934	NA	NA	Emaravirus rosae	0.92509186
ICTVTaxoChallenge_280527	Monodnaviria	0.9999990463256836	NA	NA	Shotokuvirae	0.9999990463256836	NA	NA	Cressdnaviricota	0.9999990463256836	NA	NA	Repensiviricetes	0.999996781349182	NA	NA	Geplafuvirales	0.999996781349182	NA	NA	Geminiviridae	0.999996781349182	NA	NA	Begomovirus	0.999996781349182	NA	NA	NA	NA
ICTVTaxoChallenge_280542	Duplodnaviria	0.8194979429244995	NA	NA	Heunggongvirae	0.8194979429244995	NA	NA	Uroviricota	0.8177966475486755	NA	NA	Caudoviricetes	0.8177966475486755	NA	NA	NA	NA	NA	NA	NA	NA	NA	NA	NA	NA	NA	NA	NA	NA
ICTVTaxoChallenge_280543	Duplodnaviria	0.9865070581436156	NA	NA	Heunggongvirae	0.9865070581436156	NA	NA	Uroviricota	0.9857417345046996	NA	NA	Caudoviricetes	0.9857417345046996	NA	NA	NA	NA	NA	NA	Straboviridae	0.5855149030685425	NA	NA	Tulanevirus	0.51275235414505	NA	NA	NA	NA
ICTVTaxoChallenge_280546	Duplodnaviria	0.8225969076156616	NA	NA	Heunggongvirae	0.8225969076156616	NA	NA	Uroviricota	0.8210970759391785	NA	NA	Caudoviricetes	0.8210970759391785	NA	NA	NA	NA	NA	NA	Kyanoviridae	0.5415888428688049	NA	NA	NA	NA	NA	NA	NA	NA
ICTVTaxoChallenge_280558	Duplodnaviria	0.9913098812103271	NA	NA	Heunggongvirae	0.9913098812103271	NA	NA	Uroviricota	0.990695297718048	NA	NA	Caudoviricetes	0.990695297718048	NA	NA	NA	NA	NA	NA	NA	NA	NA	NA	NA	NA	NA	NA	NA	NA
ICTVTaxoChallenge_28056	Monodnaviria	0.9999969005584716	NA	NA	Shotokuvirae	0.9999969005584716	NA	NA	Cressdnaviricota	0.9999969005584716	NA	NA	Arfiviricetes	0.9999964237213136	NA	NA	Mulpavirales	0.9999964237213136	NA	NA	Nanoviridae	0.9999964237213136	NA	NA	Nanovirus	0.9993646740913392	NA	NA	Nanovirus medicagonis	0.9987897
ICTVTaxoChallenge_280565	Riboviria	0.9991061091423036	NA	NA	Orthornavirae	0.999104917049408	NA	NA	Negarnaviricota	0.999078094959259	Polyploviricotina	0.9979983568191528	Bunyaviricetes	0.9979983568191528	NA	NA	Hareavirales	0.9979978799819946	NA	NA	Arenaviridae	0.9967538118362428	NA	NA	Mammarenavirus	0.9960049390792848	NA	NA	Mammarenavirus choriomeningitidis	0.9930504
ICTVTaxoChallenge_280582	Monodnaviria	0.5826075077056885	NA	NA	Shotokuvirae	0.5819932222366333	NA	NA	Cressdnaviricota	0.5801683664321899	NA	NA	Arfiviricetes	0.5791826844215393	NA	NA	Baphyvirales	0.5619080066680908	NA	NA	Bacilladnaviridae	0.5619080066680908	NA	NA	Seawadnavirus	0.5165927410125732	NA	NA	Seawadnavirus gataifale	0.5103871
ICTVTaxoChallenge_280594	Riboviria	0.996510684490204	NA	NA	Orthornavirae	0.9961660504341124	NA	NA	Negarnaviricota	0.9961453676223756	Polyploviricotina	0.9875351786613464	Bunyaviricetes	0.9875351786613464	NA	NA	Elliovirales	0.9831658601760864	NA	NA	Fimoviridae	0.9804685115814208	NA	NA	Emaravirus	0.9804685115814208	NA	NA	Emaravirus perillae	0.9786993
ICTVTaxoChallenge_28062	Riboviria	0.9994067549705504	NA	NA	Orthornavirae	0.9993067383766174	NA	NA	Negarnaviricota	0.9992954730987548	Polyploviricotina	0.9611616730690002	Bunyaviricetes	0.9611616730690002	NA	NA	Elliovirales	0.9604949355125428	NA	NA	Fimoviridae	0.9397808313369752	NA	NA	Emaravirus	0.9397808313369752	NA	NA	Emaravirus vitis	0.84266657
ICTVTaxoChallenge_280638	Duplodnaviria	0.890436589717865	NA	NA	Heunggongvirae	0.890436589717865	NA	NA	Uroviricota	0.8892121315002441	NA	NA	Caudoviricetes	0.8892121315002441	NA	NA	NA	NA	NA	NA	NA	NA	NA	NA	NA	NA	NA	NA	NA	NA
ICTVTaxoChallenge_280647	NA	NA	NA	NA	NA	NA	NA	NA	NA	NA	NA	NA	NA	NA	NA	NA	NA	NA	NA	NA	NA	NA	NA	NA	NA	NA	NA	NA	NA	NA
ICTVTaxoChallenge_280661	Duplodnaviria	0.9969072937965392	NA	NA	Heunggongvirae	0.9969072937965392	NA	NA	Uroviricota	0.9968196153640748	NA	NA	Caudoviricetes	0.9968196153640748	NA	NA	NA	NA	NA	NA	NA	NA	NA	NA	NA	NA	NA	NA	NA	NA
ICTVTaxoChallenge_280691	Riboviria	0.9839207530021667	NA	NA	Orthornavirae	0.9832833409309388	NA	NA	Duplornaviricota	0.9756980538368224	NA	NA	Chrymotiviricetes	0.9756965637207032	NA	NA	Ghabrivirales	0.9756965637207032	Alphatotivirineae	0.9748099446296692	Chrysoviridae	0.9664367437362672	NA	NA	Alphachrysovirus	0.9664361476898192	NA	NA	Alphachrysovirus penicillii	0.9122119
ICTVTaxoChallenge_280711	Riboviria	0.9973860383033752	NA	NA	Orthornavirae	0.9971535205841064	NA	NA	Pisuviricota	0.8331921100616455	NA	NA	Pisoniviricetes	0.8084208369255066	NA	NA	Picornavirales	0.8059787154197693	NA	NA	Secoviridae	0.5323002338409424	NA	NA	NA	NA	NA	NA	NA	NA
ICTVTaxoChallenge_280715	Duplodnaviria	0.9979665279388428	NA	NA	Heunggongvirae	0.9979665279388428	NA	NA	Uroviricota	0.99719500541687	NA	NA	Caudoviricetes	0.99719500541687	NA	NA	NA	NA	NA	NA	NA	NA	Guernseyvirinae	0.946822464466095	Jerseyvirus	0.6790083050727844	NA	NA	NA	NA
ICTVTaxoChallenge_280753	Duplodnaviria	0.9994235038757324	NA	NA	Heunggongvirae	0.9994235038757324	NA	NA	Uroviricota	0.9993974566459656	NA	NA	Caudoviricetes	0.9993974566459656	NA	NA	NA	NA	NA	NA	NA	NA	Arquatrovirinae	0.7983960509300232	Likavirus	0.5933184027671814	NA	NA	NA	NA
ICTVTaxoChallenge_28077	Riboviria	0.9995102882385254	NA	NA	Orthornavirae	0.9995102882385254	NA	NA	Lenarviricota	0.9993657469749452	NA	NA	Leviviricetes	0.9993656277656556	NA	NA	Norzivirales	0.9939963221549988	NA	NA	Solspiviridae	0.9697375297546388	NA	NA	Hinehbovirus	0.966826558113098	NA	NA	Hinehbovirus caenihabitans	0.96682656
ICTVTaxoChallenge_280777	Duplodnaviria	0.8778488039970398	NA	NA	Heunggongvirae	0.8778488039970398	NA	NA	Uroviricota	0.8778256773948669	NA	NA	Caudoviricetes	0.8778256773948669	NA	NA	NA	NA	NA	NA	Kyanoviridae	0.7255887985229492	NA	NA	NA	NA	NA	NA	NA	NA
ICTVTaxoChallenge_280817	Duplodnaviria	0.994859516620636	NA	NA	Heunggongvirae	0.994859516620636	NA	NA	Uroviricota	0.9948241114616394	NA	NA	Caudoviricetes	0.9948241114616394	NA	NA	NA	NA	NA	NA	NA	NA	NA	NA	NA	NA	NA	NA	NA	NA
ICTVTaxoChallenge_280832	Riboviria	0.8688175678253174	NA	NA	Orthornavirae	0.8687967658042908	NA	NA	Pisuviricota	0.8019214272499084	NA	NA	Pisoniviricetes	0.5930384993553162	NA	NA	Sobelivirales	0.5910184979438782	NA	NA	Solemoviridae	0.5910184383392334	NA	NA	Polerovirus	0.5719776749610901	NA	NA	NA	NA
ICTVTaxoChallenge_280851	Riboviria	0.992142379283905	NA	NA	Orthornavirae	0.9920790195465088	NA	NA	Negarnaviricota	0.9920576810836792	Polyploviricotina	0.9816961288452148	Bunyaviricetes	0.9816961288452148	NA	NA	Hareavirales	0.8310941457748413	NA	NA	Phenuiviridae	0.5229989290237427	NA	NA	NA	NA	NA	NA	NA	NA
ICTVTaxoChallenge_280857	Duplodnaviria	0.9980449676513672	NA	NA	Heunggongvirae	0.9980449676513672	NA	NA	Uroviricota	0.9980369806289672	NA	NA	Caudoviricetes	0.9980369806289672	NA	NA	NA	NA	NA	NA	NA	NA	NA	NA	NA	NA	NA	NA	NA	NA
ICTVTaxoChallenge_28086	Riboviria	0.999989092350006	NA	NA	Orthornavirae	0.999989092350006	NA	NA	Pisuviricota	0.9999884366989136	NA	NA	Pisoniviricetes	0.9999884366989136	NA	NA	Picornavirales	0.999988317489624	NA	NA	Picornaviridae	0.999988317489624	Ensavirinae	0.999988317489624	Enterovirus	0.999988317489624	NA	NA	Enterovirus alpharhino	0.9978281
ICTVTaxoChallenge_280864	Duplodnaviria	0.9975763559341432	NA	NA	Heunggongvirae	0.9975763559341432	NA	NA	Uroviricota	0.9975169897079468	NA	NA	Caudoviricetes	0.9975169897079468	NA	NA	NA	NA	NA	NA	NA	NA	Weiservirinae	0.811456561088562	NA	NA	NA	NA	NA	NA
ICTVTaxoChallenge_280941	Duplodnaviria	0.9128113985061646	NA	NA	Heunggongvirae	0.9128113985061646	NA	NA	Uroviricota	0.9127762317657472	NA	NA	Caudoviricetes	0.9127762317657472	NA	NA	NA	NA	NA	NA	NA	NA	Vequintavirinae	0.6328977346420288	Vequintavirus	0.5999600291252136	NA	NA	NA	NA
ICTVTaxoChallenge_28095	NA	NA	NA	NA	NA	NA	NA	NA	NA	NA	NA	NA	Naldaviricetes	0.952765941619873	NA	NA	Lefavirales	0.952765941619873	NA	NA	Baculoviridae	0.9473851323127748	NA	NA	Alphabaculovirus	0.8732388615608215	NA	NA	NA	NA
ICTVTaxoChallenge_280964	Duplodnaviria	0.9967737197875975	NA	NA	Heunggongvirae	0.9967737197875975	NA	NA	Uroviricota	0.9965139627456664	NA	NA	Caudoviricetes	0.9965139627456664	NA	NA	NA	NA	NA	NA	Straboviridae	0.7747423648834229	NA	NA	NA	NA	NA	NA	NA	NA
ICTVTaxoChallenge_280984	Riboviria	0.9999998807907104	NA	NA	Orthornavirae	0.9999998807907104	NA	NA	Lenarviricota	0.9999998807907104	NA	NA	Leviviricetes	0.9999998807907104	NA	NA	Timlovirales	0.9995542168617249	NA	NA	Steitzviridae	0.9995542168617249	NA	NA	Bicehmovirus	0.9949278235435486	NA	NA	Bicehmovirus pelenecus	0.91636664
ICTVTaxoChallenge_280986	Riboviria	0.9084612727165222	NA	NA	Orthornavirae	0.9078946113586426	NA	NA	Negarnaviricota	0.8993953466415405	Polyploviricotina	0.8352037072181702	Bunyaviricetes	0.8352017998695374	NA	NA	Hareavirales	0.7918712496757507	NA	NA	Leishbuviridae	0.7204560041427612	NA	NA	Shilevirus	0.7204560041427612	NA	NA	Shilevirus leptomonadis	0.720456
ICTVTaxoChallenge_280999	Duplodnaviria	0.912725269794464	NA	NA	Heunggongvirae	0.912725269794464	NA	NA	Uroviricota	0.9094893932342528	NA	NA	Caudoviricetes	0.9094893932342528	NA	NA	NA	NA	NA	NA	Peduoviridae	0.5704444646835327	NA	NA	NA	NA	NA	NA	NA	NA
ICTVTaxoChallenge_281009	Duplodnaviria	0.6973092555999756	NA	NA	Heunggongvirae	0.6973092555999756	NA	NA	Uroviricota	0.6911346316337585	NA	NA	Caudoviricetes	0.6911346316337585	NA	NA	NA	NA	NA	NA	NA	NA	NA	NA	NA	NA	NA	NA	NA	NA
ICTVTaxoChallenge_281043	Duplodnaviria	0.5119370222091675	NA	NA	Heunggongvirae	0.5119370222091675	NA	NA	NA	NA	NA	NA	NA	NA	NA	NA	NA	NA	NA	NA	NA	NA	NA	NA	NA	NA	NA	NA	NA	NA
ICTVTaxoChallenge_281078	Varidnaviria	0.7597144842147827	NA	NA	Bamfordvirae	0.7597144842147827	NA	NA	Preplasmiviricota	0.7366856932640076	NA	NA	Tectiliviricetes	0.7366667985916138	NA	NA	Rowavirales	0.7366639971733093	NA	NA	Adenoviridae	0.7366639971733093	NA	NA	Siadenovirus	0.6245830059051514	NA	NA	NA	NA
ICTVTaxoChallenge_281085	NA	NA	NA	NA	NA	NA	NA	NA	NA	NA	NA	NA	NA	NA	NA	NA	NA	NA	NA	NA	NA	NA	NA	NA	NA	NA	NA	NA	NA	NA
ICTVTaxoChallenge_281088	Duplodnaviria	0.8308374285697937	NA	NA	Heunggongvirae	0.8308374285697937	NA	NA	Uroviricota	0.828228235244751	NA	NA	Caudoviricetes	0.828228235244751	NA	NA	NA	NA	NA	NA	NA	NA	NA	NA	NA	NA	NA	NA	NA	NA
ICTVTaxoChallenge_281089	Riboviria	0.7346059679985046	NA	NA	Orthornavirae	0.7345619797706604	NA	NA	NA	NA	NA	NA	NA	NA	NA	NA	NA	NA	NA	NA	NA	NA	NA	NA	NA	NA	NA	NA	NA	NA
ICTVTaxoChallenge_281092	Duplodnaviria	0.8607311844825745	NA	NA	Heunggongvirae	0.8607311844825745	NA	NA	Uroviricota	0.8424709439277649	NA	NA	Caudoviricetes	0.8424709439277649	NA	NA	NA	NA	NA	NA	NA	NA	NA	NA	NA	NA	NA	NA	NA	NA
ICTVTaxoChallenge_281101	Duplodnaviria	0.9795482754707336	NA	NA	Heunggongvirae	0.9795482754707336	NA	NA	Uroviricota	0.9794495105743408	NA	NA	Caudoviricetes	0.9794495105743408	NA	NA	NA	NA	NA	NA	NA	NA	NA	NA	NA	NA	NA	NA	NA	NA
ICTVTaxoChallenge_281165	Duplodnaviria	0.6484029293060303	NA	NA	Heunggongvirae	0.6484029293060303	NA	NA	Uroviricota	0.6480661630630493	NA	NA	Caudoviricetes	0.6480661630630493	NA	NA	NA	NA	NA	NA	NA	NA	NA	NA	NA	NA	NA	NA	NA	NA
ICTVTaxoChallenge_281189	Riboviria	0.9951338171958924	NA	NA	Orthornavirae	0.9924882054328918	NA	NA	Negarnaviricota	0.9797965288162231	Polyploviricotina	0.8315482139587402	Bunyaviricetes	0.8315482139587402	NA	NA	Hareavirales	0.5098512768745422	NA	NA	NA	NA	NA	NA	NA	NA	NA	NA	NA	NA
ICTVTaxoChallenge_281208	Duplodnaviria	0.6325714588165283	NA	NA	Heunggongvirae	0.6325714588165283	NA	NA	Uroviricota	0.6313892602920532	NA	NA	Caudoviricetes	0.6313892602920532	NA	NA	NA	NA	NA	NA	NA	NA	NA	NA	NA	NA	NA	NA	NA	NA
ICTVTaxoChallenge_281218	Monodnaviria	0.9982434511184692	NA	NA	Shotokuvirae	0.9982352256774902	NA	NA	Cressdnaviricota	0.9982100129127502	NA	NA	Repensiviricetes	0.9980878233909608	NA	NA	Geplafuvirales	0.9980878233909608	NA	NA	Genomoviridae	0.998081624507904	NA	NA	Gemykolovirus	0.993250846862793	NA	NA	Gemykolovirus ptero2	0.9925921
ICTVTaxoChallenge_281220	Duplodnaviria	0.9990702867507936	NA	NA	Heunggongvirae	0.9990702867507936	NA	NA	Uroviricota	0.9990700483322144	NA	NA	Caudoviricetes	0.9990700483322144	NA	NA	NA	NA	NA	NA	NA	NA	NA	NA	NA	NA	NA	NA	NA	NA
ICTVTaxoChallenge_281222	Duplodnaviria	0.9344117641448976	NA	NA	Heunggongvirae	0.9344117641448976	NA	NA	Uroviricota	0.9337246417999268	NA	NA	Caudoviricetes	0.9337246417999268	NA	NA	NA	NA	NA	NA	NA	NA	NA	NA	NA	NA	NA	NA	NA	NA
ICTVTaxoChallenge_281254	Duplodnaviria	0.9997137784957886	NA	NA	Heunggongvirae	0.9997137784957886	NA	NA	Uroviricota	0.9997133016586304	NA	NA	Caudoviricetes	0.9997133016586304	NA	NA	NA	NA	NA	NA	Aliceevansviridae	0.988545298576355	NA	NA	Moineauvirus	0.5753623247146606	NA	NA	NA	NA
ICTVTaxoChallenge_281263	Monodnaviria	0.9976097345352172	NA	NA	Loebvirae	0.9962007403373718	NA	NA	Hofneiviricota	0.9962007403373718	NA	NA	Faserviricetes	0.9962007403373718	NA	NA	Tubulavirales	0.9962007403373718	NA	NA	Inoviridae	0.9962005019187928	NA	NA	Inovirus	0.946540117263794	NA	NA	Inovirus M13	0.9465401
ICTVTaxoChallenge_281305	Riboviria	0.9863211512565612	NA	NA	Orthornavirae	0.9862931966781616	NA	NA	Lenarviricota	0.9851680994033812	NA	NA	Leviviricetes	0.9851053953170776	NA	NA	Norzivirales	0.8131138682365417	NA	NA	Fiersviridae	0.8047196269035339	NA	NA	NA	NA	NA	NA	NA	NA
ICTVTaxoChallenge_281346	Monodnaviria	0.9999998807907104	NA	NA	Shotokuvirae	0.9999998807907104	NA	NA	Cressdnaviricota	0.9999998807907104	NA	NA	Repensiviricetes	0.9999998807907104	NA	NA	Geplafuvirales	0.9999998807907104	NA	NA	Genomoviridae	0.9999998807907104	NA	NA	Gemycircularvirus	0.9999285936355592	NA	NA	Gemycircularvirus lepam2	0.9914959
ICTVTaxoChallenge_281356	Duplodnaviria	0.99986732006073	NA	NA	Heunggongvirae	0.99986732006073	NA	NA	Uroviricota	0.99986732006073	NA	NA	Caudoviricetes	0.99986732006073	NA	NA	NA	NA	NA	NA	Schitoviridae	0.6606223583221436	Enquatrovirinae	0.5453221797943115	Gamaleyavirus	0.5442063808441162	NA	NA	NA	NA
ICTVTaxoChallenge_281363	Monodnaviria	0.999736487865448	NA	NA	Shotokuvirae	0.9997363686561584	NA	NA	Cressdnaviricota	0.9996386170387268	NA	NA	Arfiviricetes	0.9993149638175964	NA	NA	Mulpavirales	0.9960818290710448	NA	NA	Nanoviridae	0.9960817098617554	NA	NA	Nanovirus	0.5681074857711792	NA	NA	NA	NA
ICTVTaxoChallenge_281373	Riboviria	0.9642441868782043	NA	NA	Orthornavirae	0.9634106755256652	NA	NA	Pisuviricota	0.9103726148605348	NA	NA	Pisoniviricetes	0.9079779982566832	NA	NA	Picornavirales	0.8909009695053101	NA	NA	NA	NA	NA	NA	NA	NA	NA	NA	NA	NA
ICTVTaxoChallenge_28138	NA	NA	NA	NA	NA	NA	NA	NA	NA	NA	NA	NA	NA	NA	NA	NA	NA	NA	NA	NA	NA	NA	NA	NA	NA	NA	NA	NA	NA	NA
ICTVTaxoChallenge_281382	Riboviria	0.8663865923881531	NA	NA	Orthornavirae	0.8660621047019958	NA	NA	Negarnaviricota	0.8625863790512085	Polyploviricotina	0.7314179539680481	Bunyaviricetes	0.7314179539680481	NA	NA	Elliovirales	0.6444348096847534	NA	NA	Phasmaviridae	0.5177487730979919	NA	NA	NA	NA	NA	NA	NA	NA
ICTVTaxoChallenge_281383	Riboviria	0.9964663982391356	NA	NA	Orthornavirae	0.9964663982391356	NA	NA	Kitrinoviricota	0.996415078639984	NA	NA	Alsuviricetes	0.996415078639984	NA	NA	Martellivirales	0.9964144825935364	NA	NA	Bromoviridae	0.9963651895523072	NA	NA	Ilarvirus	0.9961636662483216	NA	NA	Ilarvirus CVV	0.98750514
ICTVTaxoChallenge_281389	Monodnaviria	0.9999920129776	NA	NA	Shotokuvirae	0.9999920129776	NA	NA	Cossaviricota	0.9999920129776	NA	NA	Papovaviricetes	0.999969720840454	NA	NA	Zurhausenvirales	0.9999696016311646	NA	NA	Papillomaviridae	0.9999696016311646	Firstpapillomavirinae	0.9999696016311646	Alphapapillomavirus	0.9989787936210632	NA	NA	NA	NA
ICTVTaxoChallenge_281394	NA	NA	NA	NA	NA	NA	NA	NA	NA	NA	NA	NA	NA	NA	NA	NA	NA	NA	NA	NA	NA	NA	NA	NA	NA	NA	NA	NA	NA	NA
ICTVTaxoChallenge_281400	Riboviria	0.9999969005584716	NA	NA	Orthornavirae	0.9999969005584716	NA	NA	Lenarviricota	0.9999960660934448	NA	NA	Leviviricetes	0.9999959468841552	NA	NA	Timlovirales	0.9999853372573853	NA	NA	Steitzviridae	0.9999852180480956	NA	NA	Hodnevirus	0.9427419304847716	NA	NA	NA	NA
ICTVTaxoChallenge_281403	Riboviria	0.9968529343605042	NA	NA	Orthornavirae	0.996852457523346	NA	NA	Duplornaviricota	0.9968286752700806	NA	NA	Resentoviricetes	0.9966999888420104	NA	NA	Reovirales	0.9966999888420104	NA	NA	Sedoreoviridae	0.9944320917129515	NA	NA	Orbivirus	0.994431972503662	NA	NA	Orbivirus changuinolaense	0.9736703
ICTVTaxoChallenge_281420	Riboviria	0.9741002917289734	NA	NA	Orthornavirae	0.9740638136863708	NA	NA	Negarnaviricota	0.9700168371200562	Haploviricotina	0.9696091413497924	Monjiviricetes	0.9696091413497924	NA	NA	Mononegavirales	0.9678890705108644	NA	NA	Rhabdoviridae	0.9639309048652648	Alpharhabdovirinae	0.9281671047210692	Alphanemrhavirus	0.6532191634178162	NA	NA	Alphanemrhavirus sodak	0.63381314
ICTVTaxoChallenge_281424	Duplodnaviria	0.999872624874115	NA	NA	Heunggongvirae	0.999872624874115	NA	NA	Uroviricota	0.9998499155044556	NA	NA	Caudoviricetes	0.9998499155044556	NA	NA	NA	NA	NA	NA	NA	NA	Bclasvirinae	0.6417156457901001	Coopervirus	0.6293835639953613	NA	NA	NA	NA
ICTVTaxoChallenge_281458	Riboviria	0.9997642636299132	NA	NA	Orthornavirae	0.9997642636299132	NA	NA	Pisuviricota	0.9982637166976928	NA	NA	Pisoniviricetes	0.9982208609580994	NA	NA	Picornavirales	0.9978615045547484	NA	NA	Secoviridae	0.9976065754890442	NA	NA	Stralarivirus	0.9823931455612184	NA	NA	Stralarivirus fragariae	0.97944796
ICTVTaxoChallenge_281471	Duplodnaviria	0.9998076558113098	NA	NA	Heunggongvirae	0.9998076558113098	NA	NA	Uroviricota	0.9998067021369934	NA	NA	Caudoviricetes	0.9998067021369934	NA	NA	NA	NA	NA	NA	NA	NA	NA	NA	Vividuovirus	0.5879799723625183	NA	NA	NA	NA
ICTVTaxoChallenge_281472	Riboviria	0.9559234976768494	NA	NA	Orthornavirae	0.95363450050354	NA	NA	Duplornaviricota	0.8876675963401794	NA	NA	Chrymotiviricetes	0.8873686790466309	NA	NA	Ghabrivirales	0.8873686790466309	Alphatotivirineae	0.8867145776748657	Quadriviridae	0.812886655330658	NA	NA	Quadrivirus	0.812886655330658	NA	NA	Quadrivirus ichi	0.7904116
ICTVTaxoChallenge_28148	Duplodnaviria	0.9697399139404296	NA	NA	Heunggongvirae	0.9697399139404296	NA	NA	Uroviricota	0.9697266221046448	NA	NA	Caudoviricetes	0.9697266221046448	NA	NA	Crassvirales	0.8345320224761963	NA	NA	Suoliviridae	0.7770982384681702	NA	NA	NA	NA	NA	NA	NA	NA
ICTVTaxoChallenge_281481	Riboviria	0.9992615580558776	NA	NA	Orthornavirae	0.9984973669052124	NA	NA	Negarnaviricota	0.8909472823143005	Haploviricotina	0.8748340010643005	Monjiviricetes	0.8748340010643005	NA	NA	Mononegavirales	0.8684203624725342	NA	NA	Rhabdoviridae	0.8516017198562622	Alpharhabdovirinae	0.8435819149017334	NA	NA	NA	NA	NA	NA
ICTVTaxoChallenge_281502	Duplodnaviria	0.9228113293647766	NA	NA	Heunggongvirae	0.9228113293647766	NA	NA	Uroviricota	0.9217388033866882	NA	NA	Caudoviricetes	0.9217388033866882	NA	NA	Thumleimavirales	0.9115155339241028	NA	NA	Hafunaviridae	0.7717468738555908	NA	NA	Haloferacalesvirus	0.7714665532112122	NA	NA	NA	NA
ICTVTaxoChallenge_281527	Riboviria	0.998257339000702	NA	NA	Orthornavirae	0.9974522590637208	NA	NA	Pisuviricota	0.977038562297821	NA	NA	Pisoniviricetes	0.9637855887413024	NA	NA	Picornavirales	0.9633414149284364	NA	NA	Picornaviridae	0.96204936504364	Ensavirinae	0.9594085812568665	Enterovirus	0.9593997597694396	NA	NA	Enterovirus cerhino	0.60881215
ICTVTaxoChallenge_281553	Riboviria	0.9977908134460448	NA	NA	Orthornavirae	0.9974806308746338	NA	NA	Negarnaviricota	0.9963481426239014	Polyploviricotina	0.9737802147865297	Insthoviricetes	0.9720690250396729	NA	NA	Articulavirales	0.9720690250396729	NA	NA	Orthomyxoviridae	0.9564207196235656	NA	NA	Quaranjavirus	0.9562873244285583	NA	NA	Quaranjavirus quaranfilense	0.956156
ICTVTaxoChallenge_281556	Monodnaviria	0.9991014003753662	NA	NA	Shotokuvirae	0.9991014003753662	NA	NA	Cossaviricota	0.9991012811660768	NA	NA	Papovaviricetes	0.9989743232727052	NA	NA	Zurhausenvirales	0.9989600777626038	NA	NA	Papillomaviridae	0.9989600777626038	Firstpapillomavirinae	0.9989600777626038	Gammapapillomavirus	0.9982316493988036	NA	NA	Gammapapillomavirus 10	0.9898666
ICTVTaxoChallenge_281562	Varidnaviria	0.6037464737892151	NA	NA	Bamfordvirae	0.6037464737892151	NA	NA	NA	NA	NA	NA	NA	NA	NA	NA	NA	NA	NA	NA	NA	NA	NA	NA	NA	NA	NA	NA	NA	NA
ICTVTaxoChallenge_281568	Duplodnaviria	0.7944634556770325	NA	NA	Heunggongvirae	0.7944634556770325	NA	NA	Uroviricota	0.7943768501281738	NA	NA	Caudoviricetes	0.7943768501281738	NA	NA	NA	NA	NA	NA	NA	NA	NA	NA	NA	NA	NA	NA	NA	NA
ICTVTaxoChallenge_281604	Riboviria	0.9999935626983644	NA	NA	Orthornavirae	0.9992060661315918	NA	NA	Negarnaviricota	0.9980173110961914	Polyploviricotina	0.9969639778137208	Bunyaviricetes	0.9969637393951416	NA	NA	Elliovirales	0.9759448766708374	NA	NA	Peribunyaviridae	0.972244143486023	NA	NA	Orthobunyavirus	0.9718936681747437	NA	NA	NA	NA
ICTVTaxoChallenge_281642	Riboviria	0.999293088912964	NA	NA	Orthornavirae	0.9992152452468872	NA	NA	Pisuviricota	0.9986975193023682	NA	NA	Pisoniviricetes	0.9876246452331544	NA	NA	Picornavirales	0.987543761730194	NA	NA	Secoviridae	0.9872862100601196	Comovirinae	0.9865390062332152	Comovirus	0.9322579503059388	NA	NA	Comovirus arabidopsis	0.9227393
ICTVTaxoChallenge_281645	Duplodnaviria	0.9984893798828124	NA	NA	Heunggongvirae	0.9984893798828124	NA	NA	Uroviricota	0.998477339744568	NA	NA	Caudoviricetes	0.998477339744568	NA	NA	NA	NA	NA	NA	Straboviridae	0.5334156155586243	NA	NA	NA	NA	NA	NA	NA	NA
ICTVTaxoChallenge_281656	Varidnaviria	0.6294710636138916	NA	NA	Bamfordvirae	0.6294710636138916	NA	NA	Preplasmiviricota	0.5296002626419067	NA	NA	Tectiliviricetes	0.5296002626419067	NA	NA	Rowavirales	0.5296002626419067	NA	NA	Adenoviridae	0.5296002626419067	NA	NA	Mastadenovirus	0.5098684430122375	NA	NA	NA	NA
ICTVTaxoChallenge_281658	Riboviria	0.9092767238616944	NA	NA	Orthornavirae	0.9092674255371094	NA	NA	Lenarviricota	0.907901644706726	NA	NA	Leviviricetes	0.9055028557777404	NA	NA	Norzivirales	0.8081437945365906	NA	NA	NA	NA	NA	NA	NA	NA	NA	NA	NA	NA
ICTVTaxoChallenge_281665	Duplodnaviria	0.640846312046051	NA	NA	Heunggongvirae	0.640846312046051	NA	NA	Uroviricota	0.6405088901519775	NA	NA	Caudoviricetes	0.6405088901519775	NA	NA	NA	NA	NA	NA	NA	NA	NA	NA	NA	NA	NA	NA	NA	NA
ICTVTaxoChallenge_281672	Duplodnaviria	0.7099128365516663	NA	NA	Heunggongvirae	0.7099128365516663	NA	NA	Uroviricota	0.7087350487709045	NA	NA	Caudoviricetes	0.7087350487709045	NA	NA	NA	NA	NA	NA	NA	NA	NA	NA	NA	NA	NA	NA	NA	NA
ICTVTaxoChallenge_281673	Varidnaviria	0.7845811247825623	NA	NA	Bamfordvirae	0.7845810651779175	NA	NA	Preplasmiviricota	0.7797616720199585	NA	NA	Tectiliviricetes	0.779301643371582	NA	NA	Rowavirales	0.779301643371582	NA	NA	Adenoviridae	0.779301643371582	NA	NA	Mastadenovirus	0.7318699359893799	NA	NA	NA	NA
ICTVTaxoChallenge_281697	Duplodnaviria	0.9996482133865356	NA	NA	Heunggongvirae	0.9996482133865356	NA	NA	Uroviricota	0.9996179938316344	NA	NA	Caudoviricetes	0.9996179938316344	NA	NA	NA	NA	NA	NA	NA	NA	NA	NA	NA	NA	NA	NA	NA	NA
ICTVTaxoChallenge_281701	Duplodnaviria	0.6331790685653687	NA	NA	Heunggongvirae	0.6331790685653687	NA	NA	Uroviricota	0.6283198595046997	NA	NA	Caudoviricetes	0.6283198595046997	NA	NA	NA	NA	NA	NA	NA	NA	NA	NA	NA	NA	NA	NA	NA	NA
ICTVTaxoChallenge_281748	Riboviria	0.9981184005737304	NA	NA	Orthornavirae	0.9980955719947816	NA	NA	Negarnaviricota	0.9978726506233216	Haploviricotina	0.778488278388977	Monjiviricetes	0.778488278388977	NA	NA	Mononegavirales	0.7784857749938965	NA	NA	Rhabdoviridae	0.5340972542762756	NA	NA	NA	NA	NA	NA	NA	NA
ICTVTaxoChallenge_281758	Monodnaviria	1.0	NA	NA	Shotokuvirae	1.0	NA	NA	Cressdnaviricota	1.0	NA	NA	Repensiviricetes	1.0	NA	NA	Geplafuvirales	1.0	NA	NA	Geminiviridae	1.0	NA	NA	Begomovirus	1.0	NA	NA	Begomovirus caricachinaense	0.9993394
ICTVTaxoChallenge_281762	Varidnaviria	0.5725892186164856	NA	NA	Bamfordvirae	0.5722407698631287	NA	NA	Preplasmiviricota	0.5682561993598938	NA	NA	Tectiliviricetes	0.5653734803199768	NA	NA	Rowavirales	0.5653495788574219	NA	NA	Adenoviridae	0.5653495788574219	NA	NA	NA	NA	NA	NA	NA	NA
ICTVTaxoChallenge_281779	Duplodnaviria	0.894949734210968	NA	NA	Heunggongvirae	0.894949734210968	NA	NA	Uroviricota	0.8927590847015381	NA	NA	Caudoviricetes	0.8927590847015381	NA	NA	NA	NA	NA	NA	NA	NA	NA	NA	NA	NA	NA	NA	NA	NA
ICTVTaxoChallenge_281783	Riboviria	0.9781402349472046	NA	NA	Pararnavirae	0.9781015515327454	NA	NA	Artverviricota	0.9781015515327454	NA	NA	Revtraviricetes	0.9781015515327454	NA	NA	Blubervirales	0.9780915379524232	NA	NA	Hepadnaviridae	0.9780915379524232	NA	NA	Orthohepadnavirus	0.9780415296554564	NA	NA	Orthohepadnavirus philantombae	0.96567917
ICTVTaxoChallenge_28179	Riboviria	0.9999996423721312	NA	NA	Orthornavirae	0.9999996423721312	NA	NA	Negarnaviricota	0.9999991655349731	Polyploviricotina	0.9999990463256836	Bunyaviricetes	0.9999990463256836	NA	NA	Elliovirales	0.9999990463256836	NA	NA	Hantaviridae	0.9999990463256836	Mammantavirinae	0.9999990463256836	Orthohantavirus	0.9999499320983888	NA	NA	Orthohantavirus fugongense	0.9942847
ICTVTaxoChallenge_281795	Riboviria	0.9998002648353576	NA	NA	Orthornavirae	0.9997463822364808	NA	NA	Kitrinoviricota	0.9768407940864564	NA	NA	Alsuviricetes	0.9768407940864564	NA	NA	Tymovirales	0.9765833616256714	NA	NA	Alphaflexiviridae	0.7739244103431702	NA	NA	Potexvirus	0.6482831835746765	NA	NA	NA	NA
ICTVTaxoChallenge_281796	NA	NA	NA	NA	NA	NA	NA	NA	NA	NA	NA	NA	NA	NA	NA	NA	NA	NA	NA	NA	NA	NA	NA	NA	NA	NA	NA	NA	NA	NA
ICTVTaxoChallenge_281828	Riboviria	0.9994828701019288	NA	NA	Orthornavirae	0.9994807243347168	NA	NA	Duplornaviricota	0.9964755773544312	NA	NA	Resentoviricetes	0.9964624047279358	NA	NA	Reovirales	0.9964624047279358	NA	NA	Spinareoviridae	0.9964362978935242	NA	NA	Coltivirus	0.9964342713356018	NA	NA	Coltivirus tarumizuense	0.9918728
ICTVTaxoChallenge_281840	Duplodnaviria	0.9468961358070374	NA	NA	Heunggongvirae	0.9468961358070374	NA	NA	Uroviricota	0.9468960165977478	NA	NA	Caudoviricetes	0.9468960165977478	NA	NA	NA	NA	NA	NA	NA	NA	NA	NA	Andromedavirus	0.5818638205528259	NA	NA	NA	NA
ICTVTaxoChallenge_281846	Riboviria	0.9998295307159424	NA	NA	Orthornavirae	0.9998295307159424	NA	NA	Lenarviricota	0.9996277093887328	NA	NA	Leviviricetes	0.972274661064148	NA	NA	Timlovirales	0.8587018251419067	NA	NA	Steitzviridae	0.7131361365318298	NA	NA	NA	NA	NA	NA	NA	NA
ICTVTaxoChallenge_281847	Duplodnaviria	0.8146393299102783	NA	NA	Heunggongvirae	0.8146393299102783	NA	NA	Uroviricota	0.8104538917541504	NA	NA	Caudoviricetes	0.8104538917541504	NA	NA	NA	NA	NA	NA	NA	NA	NA	NA	NA	NA	NA	NA	NA	NA
ICTVTaxoChallenge_281873	Riboviria	0.9999961256980896	NA	NA	Orthornavirae	0.999995231628418	NA	NA	Negarnaviricota	0.9999951124191284	Polyploviricotina	0.999992609024048	Bunyaviricetes	0.999992609024048	NA	NA	Elliovirales	0.999992609024048	NA	NA	Peribunyaviridae	0.9999924302101136	NA	NA	Orthobunyavirus	0.9999923706054688	NA	NA	Orthobunyavirus bertiogaense	0.8988806
ICTVTaxoChallenge_28193	Riboviria	0.999894380569458	NA	NA	Orthornavirae	0.9998942613601683	NA	NA	Negarnaviricota	0.999892234802246	Polyploviricotina	0.9993400573730468	Bunyaviricetes	0.9993400573730468	NA	NA	Elliovirales	0.9967309236526488	NA	NA	Fimoviridae	0.9966614246368408	NA	NA	Emaravirus	0.9966614246368408	NA	NA	Emaravirus pyri	0.9891585
ICTVTaxoChallenge_281940	Duplodnaviria	0.959279477596283	NA	NA	Heunggongvirae	0.959279477596283	NA	NA	Uroviricota	0.9589325785636902	NA	NA	Caudoviricetes	0.9589325785636902	NA	NA	NA	NA	NA	NA	NA	NA	NA	NA	NA	NA	NA	NA	NA	NA
ICTVTaxoChallenge_281944	Riboviria	0.9999773502349854	NA	NA	Orthornavirae	0.9999767541885376	NA	NA	Negarnaviricota	0.9999340772628784	Polyploviricotina	0.9998676776885986	Bunyaviricetes	0.9998676776885986	NA	NA	Elliovirales	0.9998660087585448	NA	NA	Peribunyaviridae	0.9991042613983154	NA	NA	Orthobunyavirus	0.999104142189026	NA	NA	Orthobunyavirus umbreense	0.9453936
ICTVTaxoChallenge_281957	Riboviria	0.9725725054740906	NA	NA	Orthornavirae	0.9725661277770996	NA	NA	Negarnaviricota	0.9723749160766602	Haploviricotina	0.9716480374336244	Monjiviricetes	0.9716479182243348	NA	NA	Mononegavirales	0.9709431529045104	NA	NA	Rhabdoviridae	0.6338313221931458	NA	NA	NA	NA	NA	NA	NA	NA
ICTVTaxoChallenge_281968	Riboviria	0.98800790309906	NA	NA	Orthornavirae	0.9880077838897704	NA	NA	Lenarviricota	0.9879885911941528	NA	NA	Leviviricetes	0.9879828095436096	NA	NA	Timlovirales	0.8996222019195557	NA	NA	Steitzviridae	0.8991917371749878	NA	NA	NA	NA	NA	NA	NA	NA
ICTVTaxoChallenge_281989	NA	NA	NA	NA	NA	NA	NA	NA	NA	NA	NA	NA	NA	NA	NA	NA	NA	NA	NA	NA	Anelloviridae	0.999996781349182	NA	NA	Alphatorquevirus	0.9999583959579468	NA	NA	Alphatorquevirus homin3	0.9579273
ICTVTaxoChallenge_28200	Varidnaviria	0.5739827752113342	NA	NA	Bamfordvirae	0.5739817023277283	NA	NA	Nucleocytoviricota	0.5488787889480591	NA	NA	Megaviricetes	0.5247970223426819	NA	NA	NA	NA	NA	NA	NA	NA	NA	NA	NA	NA	NA	NA	NA	NA
ICTVTaxoChallenge_282012	Riboviria	0.9993317723274232	NA	NA	Orthornavirae	0.9993194937705994	NA	NA	Pisuviricota	0.998809278011322	NA	NA	Pisoniviricetes	0.9631415009498596	NA	NA	Picornavirales	0.962475597858429	NA	NA	Secoviridae	0.9623163342475892	Comovirinae	0.9593757390975952	Comovirus	0.936498522758484	NA	NA	Comovirus raphani	0.93110234
ICTVTaxoChallenge_28202	NA	NA	NA	NA	NA	NA	NA	NA	NA	NA	NA	NA	NA	NA	NA	NA	NA	NA	NA	NA	Tolecusatellitidae	0.9001913666725159	NA	NA	Betasatellite	0.8997970223426819	NA	NA	Betasatellite solaniyemenense	0.8643983
ICTVTaxoChallenge_282020	Varidnaviria	0.6837036609649658	NA	NA	Bamfordvirae	0.6834989786148071	NA	NA	Preplasmiviricota	0.682529866695404	NA	NA	Tectiliviricetes	0.6805707216262817	NA	NA	Rowavirales	0.6805689930915833	NA	NA	Adenoviridae	0.6805689930915833	NA	NA	Mastadenovirus	0.6727553606033325	NA	NA	NA	NA
ICTVTaxoChallenge_282022	Monodnaviria	1.0	NA	NA	Shotokuvirae	1.0	NA	NA	Cressdnaviricota	1.0	NA	NA	Repensiviricetes	1.0	NA	NA	Geplafuvirales	1.0	NA	NA	Geminiviridae	1.0	NA	NA	Begomovirus	1.0	NA	NA	Begomovirus sidaflavalagoense	0.9999025
ICTVTaxoChallenge_282044	Duplodnaviria	0.6692932844161987	NA	NA	Heunggongvirae	0.6692932844161987	NA	NA	Uroviricota	0.6652020812034607	NA	NA	Caudoviricetes	0.6652020812034607	NA	NA	NA	NA	NA	NA	NA	NA	NA	NA	NA	NA	NA	NA	NA	NA
ICTVTaxoChallenge_282072	Riboviria	0.9684351086616516	NA	NA	Orthornavirae	0.9438201189041138	NA	NA	Negarnaviricota	0.9416642785072328	Haploviricotina	0.6203124523162842	Monjiviricetes	0.6203124523162842	NA	NA	Mononegavirales	0.6198729872703552	NA	NA	NA	NA	NA	NA	NA	NA	NA	NA	NA	NA
ICTVTaxoChallenge_282081	Duplodnaviria	0.9992853999137878	NA	NA	Heunggongvirae	0.9992853999137878	NA	NA	Uroviricota	0.9992527365684508	NA	NA	Caudoviricetes	0.9992527365684508	NA	NA	NA	NA	NA	NA	NA	NA	NA	NA	Fromanvirus	0.6446989178657532	NA	NA	NA	NA
ICTVTaxoChallenge_282082	Riboviria	0.9744715690612792	NA	NA	Orthornavirae	0.9744707345962524	NA	NA	Pisuviricota	0.8637150526046753	NA	NA	Pisoniviricetes	0.8636784553527832	NA	NA	Picornavirales	0.8510550260543823	NA	NA	Picornaviridae	0.8502423167228699	NA	NA	NA	NA	NA	NA	NA	NA
ICTVTaxoChallenge_282085	Riboviria	1.0	NA	NA	Orthornavirae	1.0	NA	NA	Lenarviricota	1.0	NA	NA	Leviviricetes	1.0	NA	NA	Timlovirales	0.9999998807907104	NA	NA	Steitzviridae	0.9999998807907104	NA	NA	Hodnevirus	0.9999997615814208	NA	NA	Hodnevirus paludicola	0.8190593
ICTVTaxoChallenge_282113	Riboviria	0.8521721363067627	NA	NA	Pararnavirae	0.7911224365234375	NA	NA	Artverviricota	0.7911224365234375	NA	NA	Revtraviricetes	0.7911224365234375	NA	NA	Ortervirales	0.7911224365234375	NA	NA	Belpaoviridae	0.5224464535713196	NA	NA	Semotivirus	0.5224464535713196	NA	NA	Drosophila melanogaster Roo virus	0.522437
ICTVTaxoChallenge_282127	Monodnaviria	0.8704918622970581	NA	NA	Trapavirae	0.8700256943702698	NA	NA	Saleviricota	0.8700256943702698	NA	NA	Huolimaviricetes	0.8700256943702698	NA	NA	Haloruvirales	0.8700256943702698	NA	NA	Pleolipoviridae	0.8700256943702698	NA	NA	Betapleolipovirus	0.8700252771377563	NA	NA	NA	NA
ICTVTaxoChallenge_282129	NA	NA	NA	NA	NA	NA	NA	NA	NA	NA	NA	NA	NA	NA	NA	NA	NA	NA	NA	NA	NA	NA	NA	NA	NA	NA	NA	NA	NA	NA
ICTVTaxoChallenge_282180	Duplodnaviria	0.960291862487793	NA	NA	Heunggongvirae	0.960291862487793	NA	NA	Uroviricota	0.9599487781524658	NA	NA	Caudoviricetes	0.9599487781524658	NA	NA	NA	NA	NA	NA	NA	NA	NA	NA	NA	NA	NA	NA	NA	NA
ICTVTaxoChallenge_282181	Riboviria	0.8116798996925354	NA	NA	Orthornavirae	0.7419130802154541	NA	NA	NA	NA	NA	NA	NA	NA	NA	NA	NA	NA	NA	NA	NA	NA	NA	NA	NA	NA	NA	NA	NA	NA
ICTVTaxoChallenge_282185	Duplodnaviria	0.997477889060974	NA	NA	Heunggongvirae	0.997477889060974	NA	NA	Uroviricota	0.997455596923828	NA	NA	Caudoviricetes	0.997455596923828	NA	NA	NA	NA	NA	NA	NA	NA	Azeredovirinae	0.8339675068855286	NA	NA	NA	NA	NA	NA
ICTVTaxoChallenge_28222	Monodnaviria	0.9908420443534852	NA	NA	Shotokuvirae	0.9908420443534852	NA	NA	Cossaviricota	0.9908420443534852	NA	NA	Papovaviricetes	0.990791380405426	NA	NA	Sepolyvirales	0.990707516670227	NA	NA	Polyomaviridae	0.990707516670227	NA	NA	Deltapolyomavirus	0.7683554887771606	NA	NA	Deltapolyomavirus ailuropodae	0.7492657
ICTVTaxoChallenge_282234	Riboviria	0.8559653162956238	NA	NA	Orthornavirae	0.8553352952003479	NA	NA	NA	NA	NA	NA	NA	NA	NA	NA	NA	NA	NA	NA	NA	NA	NA	NA	NA	NA	NA	NA	NA	NA
ICTVTaxoChallenge_282247	Riboviria	0.9991361498832704	NA	NA	Orthornavirae	0.9988014698028564	NA	NA	Negarnaviricota	0.9976937174797058	Polyploviricotina	0.9855523705482484	Bunyaviricetes	0.9855523705482484	NA	NA	Hareavirales	0.9653980135917664	NA	NA	Discoviridae	0.7377620935440063	NA	NA	Orthodiscovirus	0.7377620935440063	NA	NA	Orthodiscovirus coniellae	0.64307266
ICTVTaxoChallenge_282288	Duplodnaviria	0.999559223651886	NA	NA	Heunggongvirae	0.999559223651886	NA	NA	Uroviricota	0.9995555877685548	NA	NA	Caudoviricetes	0.9995555877685548	NA	NA	NA	NA	NA	NA	NA	NA	Gracegardnervirinae	0.9047943949699402	Cheoctovirus	0.8684577941894531	NA	NA	NA	NA
ICTVTaxoChallenge_282299	Riboviria	0.7249495983123779	NA	NA	Orthornavirae	0.7242857813835144	NA	NA	Duplornaviricota	0.7190625071525574	NA	NA	Resentoviricetes	0.7185021042823792	NA	NA	Reovirales	0.7185021042823792	NA	NA	Spinareoviridae	0.6872714757919312	NA	NA	Cypovirus	0.6371665000915527	NA	NA	NA	NA
ICTVTaxoChallenge_282333	Riboviria	0.9991616010665894	NA	NA	Orthornavirae	0.9989895820617676	NA	NA	Negarnaviricota	0.9983980655670166	Polyploviricotina	0.9088582396507264	Bunyaviricetes	0.9086564779281616	NA	NA	Hareavirales	0.905975341796875	NA	NA	Phenuiviridae	0.9059109687805176	NA	NA	Uukuvirus	0.9045400023460388	NA	NA	Uukuvirus lihanense	0.5824753
ICTVTaxoChallenge_282339	Riboviria	0.987159013748169	NA	NA	Orthornavirae	0.9843430519104004	NA	NA	Negarnaviricota	0.9839228987693788	Haploviricotina	0.9830102920532228	Monjiviricetes	0.9830102920532228	NA	NA	Mononegavirales	0.9712457060813904	NA	NA	Paramyxoviridae	0.8972092866897583	Feraresvirinae	0.6477549076080322	Respirovirus	0.604530930519104	NA	NA	Respirovirus ratufae	0.55416083
ICTVTaxoChallenge_282405	Riboviria	0.9937949180603028	NA	NA	Orthornavirae	0.993790864944458	NA	NA	Pisuviricota	0.9646993279457092	NA	NA	Pisoniviricetes	0.9645950198173524	NA	NA	Nidovirales	0.9559543132781982	Cornidovirineae	0.9553002119064332	Coronaviridae	0.9553002119064332	Orthocoronavirinae	0.9552998542785645	Gammacoronavirus	0.6180762052536011	NA	NA	NA	NA
ICTVTaxoChallenge_282416	Duplodnaviria	0.9734975695610046	NA	NA	Heunggongvirae	0.9734975695610046	NA	NA	Uroviricota	0.9724103808403016	NA	NA	Caudoviricetes	0.9724103808403016	NA	NA	NA	NA	NA	NA	NA	NA	NA	NA	NA	NA	NA	NA	NA	NA
ICTVTaxoChallenge_282424	Duplodnaviria	0.7776345610618591	NA	NA	Heunggongvirae	0.7776345610618591	NA	NA	Uroviricota	0.7696694731712341	NA	NA	Caudoviricetes	0.7696694731712341	NA	NA	NA	NA	NA	NA	NA	NA	NA	NA	NA	NA	NA	NA	NA	NA
ICTVTaxoChallenge_282430	Duplodnaviria	0.9987404942512512	NA	NA	Heunggongvirae	0.9987404942512512	NA	NA	Uroviricota	0.9987404942512512	NA	NA	Caudoviricetes	0.9987404942512512	NA	NA	NA	NA	NA	NA	Kyanoviridae	0.5251338481903076	NA	NA	NA	NA	NA	NA	NA	NA
ICTVTaxoChallenge_282452	Duplodnaviria	0.9972817897796632	NA	NA	Heunggongvirae	0.9972817897796632	NA	NA	Uroviricota	0.9972381591796876	NA	NA	Caudoviricetes	0.9972381591796876	NA	NA	NA	NA	NA	NA	Peduoviridae	0.501128613948822	NA	NA	NA	NA	NA	NA	NA	NA
ICTVTaxoChallenge_282470	Duplodnaviria	0.8959448933601379	NA	NA	Heunggongvirae	0.8959448933601379	NA	NA	Uroviricota	0.7741200923919678	NA	NA	Caudoviricetes	0.7741200923919678	NA	NA	NA	NA	NA	NA	NA	NA	NA	NA	NA	NA	NA	NA	NA	NA
ICTVTaxoChallenge_282491	Riboviria	0.8865971565246582	NA	NA	Orthornavirae	0.8809852004051208	NA	NA	Negarnaviricota	0.8710766434669495	Haploviricotina	0.5136235356330872	Monjiviricetes	0.5136201977729797	NA	NA	Mononegavirales	0.5131491422653198	NA	NA	NA	NA	NA	NA	NA	NA	NA	NA	NA	NA
ICTVTaxoChallenge_282506	Riboviria	0.9832041263580322	NA	NA	Orthornavirae	0.9294906854629515	NA	NA	Negarnaviricota	0.9293190240859984	Haploviricotina	0.9288297295570374	Monjiviricetes	0.9288297295570374	NA	NA	Mononegavirales	0.9280176162719728	NA	NA	Rhabdoviridae	0.8087827563285828	Betarhabdovirinae	0.8071057200431824	Cytorhabdovirus	0.7088115215301514	NA	NA	NA	NA
ICTVTaxoChallenge_282519	Riboviria	0.994196891784668	NA	NA	Orthornavirae	0.991403877735138	NA	NA	Lenarviricota	0.845720112323761	NA	NA	Leviviricetes	0.8448737263679504	NA	NA	Norzivirales	0.7009668946266174	NA	NA	Fiersviridae	0.6679294109344482	NA	NA	NA	NA	NA	NA	NA	NA
ICTVTaxoChallenge_282525	Monodnaviria	1.0	NA	NA	Shotokuvirae	1.0	NA	NA	Cressdnaviricota	1.0	NA	NA	Arfiviricetes	0.9999376535415648	NA	NA	Mulpavirales	0.9999376535415648	NA	NA	Nanoviridae	0.9999376535415648	NA	NA	Babuvirus	0.8929456472396851	NA	NA	Babuvirus abacae	0.82467425
ICTVTaxoChallenge_282553	Duplodnaviria	0.9818292260169984	NA	NA	Heunggongvirae	0.9818292260169984	NA	NA	Uroviricota	0.9815987944602966	NA	NA	Caudoviricetes	0.9815987944602966	NA	NA	NA	NA	NA	NA	NA	NA	NA	NA	NA	NA	NA	NA	NA	NA
ICTVTaxoChallenge_282556	Monodnaviria	0.912234365940094	NA	NA	Shotokuvirae	0.9121818542480468	NA	NA	Cressdnaviricota	0.9094915986061096	NA	NA	Arfiviricetes	0.9088359475135804	NA	NA	Baphyvirales	0.8932064175605774	NA	NA	Bacilladnaviridae	0.8932064175605774	NA	NA	Puahadnavirus	0.8854357600212097	NA	NA	Puahadnavirus kaisui	0.8802352
ICTVTaxoChallenge_282566	Duplodnaviria	0.981206238269806	NA	NA	Heunggongvirae	0.981206238269806	NA	NA	Uroviricota	0.98107647895813	NA	NA	Caudoviricetes	0.98107647895813	NA	NA	NA	NA	NA	NA	NA	NA	NA	NA	NA	NA	NA	NA	NA	NA
ICTVTaxoChallenge_282567	Duplodnaviria	0.9995189905166626	NA	NA	Heunggongvirae	0.9995189905166626	NA	NA	Uroviricota	0.9995188117027284	NA	NA	Caudoviricetes	0.9995188117027284	NA	NA	NA	NA	NA	NA	NA	NA	NA	NA	NA	NA	NA	NA	NA	NA
ICTVTaxoChallenge_282575	Duplodnaviria	0.679527997970581	NA	NA	Heunggongvirae	0.679527997970581	NA	NA	Uroviricota	0.6586424112319946	NA	NA	Caudoviricetes	0.6586424112319946	NA	NA	NA	NA	NA	NA	NA	NA	NA	NA	NA	NA	NA	NA	NA	NA
ICTVTaxoChallenge_282578	NA	NA	NA	NA	NA	NA	NA	NA	NA	NA	NA	NA	Naldaviricetes	0.813052773475647	NA	NA	Lefavirales	0.813052773475647	NA	NA	Baculoviridae	0.6739545464515686	NA	NA	NA	NA	NA	NA	NA	NA
ICTVTaxoChallenge_282590	Riboviria	0.9158771634101868	NA	NA	Orthornavirae	0.9158770442008972	NA	NA	Lenarviricota	0.9146409630775452	NA	NA	Howeltoviricetes	0.8840489387512207	NA	NA	Cryppavirales	0.8840489387512207	NA	NA	Mitoviridae	0.8840489387512207	NA	NA	Duamitovirus	0.8031174540519714	NA	NA	NA	NA
ICTVTaxoChallenge_282598	Riboviria	0.996681034564972	NA	NA	Orthornavirae	0.9691165685653688	NA	NA	Negarnaviricota	0.9690980911254884	Haploviricotina	0.9689796566963196	Monjiviricetes	0.9689796566963196	NA	NA	Mononegavirales	0.9689794182777404	NA	NA	Rhabdoviridae	0.9494914412498474	Alpharhabdovirinae	0.908289909362793	Curiovirus	0.9029824137687684	NA	NA	Curiovirus curionopolis	0.7187067
ICTVTaxoChallenge_2826	Duplodnaviria	0.9993019700050354	NA	NA	Heunggongvirae	0.9993019700050354	NA	NA	Uroviricota	0.9992955923080444	NA	NA	Caudoviricetes	0.9992955923080444	NA	NA	NA	NA	NA	NA	Drexlerviridae	0.9743403792381288	NA	NA	Webervirus	0.9669055938720704	NA	NA	NA	NA
ICTVTaxoChallenge_28260	Riboviria	0.9916242957115172	NA	NA	Orthornavirae	0.991524875164032	NA	NA	Negarnaviricota	0.9913888573646544	Polyploviricotina	0.9911266565322876	Bunyaviricetes	0.9911074042320251	NA	NA	Elliovirales	0.9803383946418762	NA	NA	Hantaviridae	0.9734163284301758	Mammantavirinae	0.9734035730361938	Thottimvirus	0.9732387065887452	NA	NA	Thottimvirus imjinense	0.9654563
ICTVTaxoChallenge_282606	Riboviria	0.9732428193092346	NA	NA	Orthornavirae	0.97319233417511	NA	NA	Negarnaviricota	0.7863582372665405	Haploviricotina	0.6407279372215271	Monjiviricetes	0.6407279372215271	NA	NA	Mononegavirales	0.6045135855674744	NA	NA	NA	NA	NA	NA	NA	NA	NA	NA	NA	NA
ICTVTaxoChallenge_282618	Duplodnaviria	0.9934730529785156	NA	NA	Heunggongvirae	0.9934730529785156	NA	NA	Uroviricota	0.9934293031692504	NA	NA	Caudoviricetes	0.9934293031692504	NA	NA	NA	NA	NA	NA	Straboviridae	0.9713584184646606	Tevenvirinae	0.9656087160110474	Tequatrovirus	0.6803953647613525	NA	NA	NA	NA
ICTVTaxoChallenge_282659	Duplodnaviria	0.59229975938797	NA	NA	Heunggongvirae	0.59229975938797	NA	NA	Uroviricota	0.5896419882774353	NA	NA	Caudoviricetes	0.5896419882774353	NA	NA	NA	NA	NA	NA	NA	NA	NA	NA	NA	NA	NA	NA	NA	NA
ICTVTaxoChallenge_282684	Riboviria	0.9961846470832824	NA	NA	Orthornavirae	0.9961846470832824	NA	NA	Duplornaviricota	0.9951754212379456	NA	NA	Resentoviricetes	0.9944165349006652	NA	NA	Reovirales	0.9944165349006652	NA	NA	Spinareoviridae	0.9943739771842957	NA	NA	Mycoreovirus	0.6433858871459961	NA	NA	Mycoreovirus becryphonectriae	0.6358255
ICTVTaxoChallenge_282692	Monodnaviria	0.9835521578788756	NA	NA	Shotokuvirae	0.9835521578788756	NA	NA	Cossaviricota	0.9828833937644958	NA	NA	Papovaviricetes	0.9828281998634338	NA	NA	Sepolyvirales	0.9822857975959778	NA	NA	Polyomaviridae	0.9822857975959778	NA	NA	Betapolyomavirus	0.721831738948822	NA	NA	NA	NA
ICTVTaxoChallenge_282699	Duplodnaviria	0.9975042939186096	NA	NA	Heunggongvirae	0.9975042939186096	NA	NA	Uroviricota	0.997463881969452	NA	NA	Caudoviricetes	0.997463881969452	NA	NA	NA	NA	NA	NA	Peduoviridae	0.980690598487854	NA	NA	Eganvirus	0.5561009645462036	NA	NA	NA	NA
ICTVTaxoChallenge_282704	Duplodnaviria	0.9880154728889464	NA	NA	Heunggongvirae	0.9880154728889464	NA	NA	Uroviricota	0.9871017336845398	NA	NA	Caudoviricetes	0.9871017336845398	NA	NA	NA	NA	NA	NA	NA	NA	NA	NA	NA	NA	NA	NA	NA	NA
ICTVTaxoChallenge_282722	Duplodnaviria	0.997292697429657	NA	NA	Heunggongvirae	0.997292697429657	NA	NA	Uroviricota	0.997239112854004	NA	NA	Caudoviricetes	0.997239112854004	NA	NA	NA	NA	NA	NA	NA	NA	NA	NA	Fernvirus	0.8940550684928894	NA	NA	NA	NA
ICTVTaxoChallenge_282735	Duplodnaviria	0.6885861754417419	NA	NA	Heunggongvirae	0.6885861754417419	NA	NA	Uroviricota	0.6855484247207642	NA	NA	Caudoviricetes	0.6855484247207642	NA	NA	NA	NA	NA	NA	NA	NA	NA	NA	NA	NA	NA	NA	NA	NA
ICTVTaxoChallenge_282740	Riboviria	0.9967870712280272	NA	NA	Orthornavirae	0.9967811107635498	NA	NA	Pisuviricota	0.99174964427948	NA	NA	Stelpaviricetes	0.9811219573020936	NA	NA	Patatavirales	0.9811219573020936	NA	NA	Potyviridae	0.9811219573020936	NA	NA	Potyvirus	0.8976560831069946	NA	NA	Potyvirus lilimaculae	0.892606
ICTVTaxoChallenge_282767	Duplodnaviria	0.9990458488464355	NA	NA	Heunggongvirae	0.9990458488464355	NA	NA	Uroviricota	0.9990455508232116	NA	NA	Caudoviricetes	0.9990455508232116	NA	NA	NA	NA	NA	NA	Autographiviridae	0.8901348114013672	Studiervirinae	0.7953575253486633	NA	NA	NA	NA	NA	NA
ICTVTaxoChallenge_282827	Duplodnaviria	0.9840446710586548	NA	NA	Heunggongvirae	0.9840446710586548	NA	NA	Uroviricota	0.983777642250061	NA	NA	Caudoviricetes	0.983777642250061	NA	NA	NA	NA	NA	NA	NA	NA	NA	NA	NA	NA	NA	NA	NA	NA
ICTVTaxoChallenge_282836	Duplodnaviria	0.7741335034370422	NA	NA	Heunggongvirae	0.7741335034370422	NA	NA	Uroviricota	0.7505730390548706	NA	NA	Caudoviricetes	0.7505730390548706	NA	NA	NA	NA	NA	NA	NA	NA	NA	NA	NA	NA	NA	NA	NA	NA
ICTVTaxoChallenge_282855	Duplodnaviria	0.9992150664329528	NA	NA	Heunggongvirae	0.9992150664329528	NA	NA	Uroviricota	0.9992070198059082	NA	NA	Caudoviricetes	0.9992070198059082	NA	NA	NA	NA	NA	NA	Straboviridae	0.66634601354599	NA	NA	Pseudotevenvirus	0.6295695900917053	NA	NA	NA	NA
ICTVTaxoChallenge_282856	Duplodnaviria	0.9994574189186096	NA	NA	Heunggongvirae	0.9994574189186096	NA	NA	Uroviricota	0.9994163513183594	NA	NA	Caudoviricetes	0.9994163513183594	NA	NA	NA	NA	NA	NA	NA	NA	NA	NA	NA	NA	NA	NA	NA	NA
ICTVTaxoChallenge_282863	Monodnaviria	0.8332149386405945	NA	NA	Shotokuvirae	0.8332149386405945	NA	NA	Cressdnaviricota	0.8332147598266602	NA	NA	Repensiviricetes	0.5185091495513916	NA	NA	Geplafuvirales	0.5185091495513916	NA	NA	NA	NA	NA	NA	NA	NA	NA	NA	NA	NA
ICTVTaxoChallenge_282871	NA	NA	NA	NA	NA	NA	NA	NA	NA	NA	NA	NA	NA	NA	NA	NA	NA	NA	NA	NA	NA	NA	NA	NA	NA	NA	NA	NA	NA	NA
ICTVTaxoChallenge_282881	Riboviria	0.998263657093048	NA	NA	Orthornavirae	0.991856336593628	NA	NA	Kitrinoviricota	0.9850985407829284	NA	NA	Alsuviricetes	0.9850909113883972	NA	NA	Martellivirales	0.9850859642028807	NA	NA	Virgaviridae	0.9735155701637268	NA	NA	Furovirus	0.6761180758476257	NA	NA	NA	NA
ICTVTaxoChallenge_2829	Duplodnaviria	0.9039682149887084	NA	NA	Heunggongvirae	0.9039682149887084	NA	NA	Uroviricota	0.8926623463630676	NA	NA	Caudoviricetes	0.8926623463630676	NA	NA	NA	NA	NA	NA	NA	NA	NA	NA	NA	NA	NA	NA	NA	NA
ICTVTaxoChallenge_28290	Duplodnaviria	0.9968371391296388	NA	NA	Heunggongvirae	0.9968371391296388	NA	NA	Uroviricota	0.9967772960662842	NA	NA	Caudoviricetes	0.9967772960662842	NA	NA	NA	NA	NA	NA	Peduoviridae	0.5666913390159607	NA	NA	NA	NA	NA	NA	NA	NA
ICTVTaxoChallenge_282900	Duplodnaviria	0.991970717906952	NA	NA	Heunggongvirae	0.991970717906952	NA	NA	Uroviricota	0.9917885661125184	NA	NA	Caudoviricetes	0.9917885661125184	NA	NA	NA	NA	NA	NA	NA	NA	NA	NA	Efquatrovirus	0.7946046590805054	NA	NA	NA	NA
ICTVTaxoChallenge_282903	NA	NA	NA	NA	NA	NA	NA	NA	NA	NA	NA	NA	NA	NA	NA	NA	NA	NA	NA	NA	NA	NA	NA	NA	NA	NA	NA	NA	NA	NA
ICTVTaxoChallenge_282916	Duplodnaviria	0.9912320971488952	NA	NA	Heunggongvirae	0.9912320971488952	NA	NA	Uroviricota	0.991193950176239	NA	NA	Caudoviricetes	0.991193950176239	NA	NA	NA	NA	NA	NA	NA	NA	NA	NA	NA	NA	NA	NA	NA	NA
ICTVTaxoChallenge_282921	Monodnaviria	0.998695433139801	NA	NA	Shotokuvirae	0.9985769987106324	NA	NA	Cressdnaviricota	0.9985330700874328	NA	NA	Repensiviricetes	0.9976538419723512	NA	NA	Geplafuvirales	0.9976538419723512	NA	NA	Geminiviridae	0.9921374320983888	NA	NA	Begomovirus	0.9408792853355408	NA	NA	NA	NA
ICTVTaxoChallenge_282923	Duplodnaviria	0.8878930807113647	NA	NA	Heunggongvirae	0.8878930807113647	NA	NA	Uroviricota	0.886711835861206	NA	NA	Caudoviricetes	0.886711835861206	NA	NA	NA	NA	NA	NA	NA	NA	NA	NA	NA	NA	NA	NA	NA	NA
ICTVTaxoChallenge_282961	Duplodnaviria	0.9989953637123108	NA	NA	Heunggongvirae	0.9989953637123108	NA	NA	Uroviricota	0.9989707469940186	NA	NA	Caudoviricetes	0.9989707469940186	NA	NA	NA	NA	NA	NA	Straboviridae	0.992076337337494	Tevenvirinae	0.9895752668380736	Tequatrovirus	0.8714287877082825	NA	NA	NA	NA
ICTVTaxoChallenge_282976	Duplodnaviria	0.8515242338180542	NA	NA	Heunggongvirae	0.8515242338180542	NA	NA	Uroviricota	0.8515163660049438	NA	NA	Caudoviricetes	0.8515163660049438	NA	NA	NA	NA	NA	NA	NA	NA	NA	NA	NA	NA	NA	NA	NA	NA
ICTVTaxoChallenge_282993	Monodnaviria	0.8315391540527344	NA	NA	Shotokuvirae	0.821948230266571	NA	NA	Cressdnaviricota	0.8056560158729553	NA	NA	Arfiviricetes	0.8054829239845276	NA	NA	Baphyvirales	0.8015244007110596	NA	NA	Bacilladnaviridae	0.8015244007110596	NA	NA	Seawadnavirus	0.7421133518218994	NA	NA	Seawadnavirus avonheat	0.7036435
ICTVTaxoChallenge_283022	Monodnaviria	0.9994485974311828	NA	NA	Shotokuvirae	0.9992985725402832	NA	NA	Cressdnaviricota	0.9992973804473876	NA	NA	Arfiviricetes	0.9992973804473876	NA	NA	Cremevirales	0.9990447759628296	NA	NA	Smacoviridae	0.9990447759628296	NA	NA	Bovismacovirus	0.9983839988708496	NA	NA	Bovismacovirus draga1	0.9971409
ICTVTaxoChallenge_283034	NA	NA	NA	NA	NA	NA	NA	NA	NA	NA	NA	NA	NA	NA	NA	NA	NA	NA	NA	NA	NA	NA	NA	NA	NA	NA	NA	NA	NA	NA
ICTVTaxoChallenge_283036	Duplodnaviria	0.9901077747344972	NA	NA	Heunggongvirae	0.9901077747344972	NA	NA	Uroviricota	0.989787220954895	NA	NA	Caudoviricetes	0.989787220954895	NA	NA	NA	NA	NA	NA	Autographiviridae	0.544234037399292	NA	NA	NA	NA	NA	NA	NA	NA
ICTVTaxoChallenge_283044	Riboviria	0.9991626739501952	NA	NA	Orthornavirae	0.9991626739501952	NA	NA	Duplornaviricota	0.9991543292999268	NA	NA	Resentoviricetes	0.9991490840911864	NA	NA	Reovirales	0.9991490840911864	NA	NA	Spinareoviridae	0.9990108013153076	NA	NA	Cypovirus	0.9988455176353456	NA	NA	Cypovirus altineae	0.9977547
ICTVTaxoChallenge_283056	Riboviria	0.9960923790931702	NA	NA	Orthornavirae	0.9960917830467224	NA	NA	Duplornaviricota	0.995402693748474	NA	NA	Resentoviricetes	0.9953855872154236	NA	NA	Reovirales	0.9953855872154236	NA	NA	Sedoreoviridae	0.9785403609275818	NA	NA	Orbivirus	0.9785381555557252	NA	NA	Orbivirus orungoense	0.884058
ICTVTaxoChallenge_283160	Riboviria	0.9998891353607178	NA	NA	Orthornavirae	0.9997864961624146	NA	NA	Pisuviricota	0.999780535697937	NA	NA	Stelpaviricetes	0.9997804164886476	NA	NA	Patatavirales	0.9997804164886476	NA	NA	Potyviridae	0.9997804164886476	NA	NA	Potyvirus	0.999746322631836	NA	NA	Potyvirus euphorbiae	0.9995636
ICTVTaxoChallenge_283163	Riboviria	0.999991536140442	NA	NA	Orthornavirae	0.9999905824661256	NA	NA	Negarnaviricota	0.9999881982803344	Polyploviricotina	0.9995633959770204	Bunyaviricetes	0.9995633959770204	NA	NA	Elliovirales	0.9876535534858704	NA	NA	Peribunyaviridae	0.9497180581092834	NA	NA	Orthobunyavirus	0.9477934837341307	NA	NA	Orthobunyavirus ingwavumaense	0.9346579
ICTVTaxoChallenge_283165	Duplodnaviria	0.9997950196266174	NA	NA	Heunggongvirae	0.9997950196266174	NA	NA	Uroviricota	0.9997950196266174	NA	NA	Caudoviricetes	0.9997950196266174	NA	NA	NA	NA	NA	NA	Autographiviridae	0.9296340942382812	Studiervirinae	0.927194595336914	Teetrevirus	0.5921318531036377	NA	NA	NA	NA
ICTVTaxoChallenge_283177	Riboviria	0.9918096661567688	NA	NA	Orthornavirae	0.9918023347854614	NA	NA	Duplornaviricota	0.9703769087791444	NA	NA	Resentoviricetes	0.9653871655464172	NA	NA	Reovirales	0.9653871655464172	NA	NA	Spinareoviridae	0.9653351306915284	NA	NA	Orthoreovirus	0.9646074771881104	NA	NA	Orthoreovirus avis	0.72754276
ICTVTaxoChallenge_283179	Duplodnaviria	0.7392679452896118	NA	NA	Heunggongvirae	0.7392679452896118	NA	NA	Uroviricota	0.7391854524612427	NA	NA	Caudoviricetes	0.7391854524612427	NA	NA	NA	NA	NA	NA	NA	NA	NA	NA	NA	NA	NA	NA	NA	NA
ICTVTaxoChallenge_283185	Duplodnaviria	0.9991998672485352	NA	NA	Heunggongvirae	0.9991998672485352	NA	NA	Uroviricota	0.9991897344589232	NA	NA	Caudoviricetes	0.9991897344589232	NA	NA	NA	NA	NA	NA	NA	NA	NA	NA	NA	NA	NA	NA	NA	NA
ICTVTaxoChallenge_283186	Riboviria	0.9644453525543212	NA	NA	Orthornavirae	0.96424663066864	NA	NA	Kitrinoviricota	0.9506798386573792	NA	NA	Alsuviricetes	0.9506797194480896	NA	NA	Martellivirales	0.9503307938575744	NA	NA	Closteroviridae	0.9354698657989502	NA	NA	Crinivirus	0.9295244812965392	NA	NA	Crinivirus flavibetae	0.90542954
ICTVTaxoChallenge_283210	Riboviria	0.664854109287262	NA	NA	Orthornavirae	0.6632598638534546	NA	NA	Negarnaviricota	0.6457515358924866	Polyploviricotina	0.6423822045326233	Bunyaviricetes	0.6423822045326233	NA	NA	NA	NA	NA	NA	NA	NA	NA	NA	NA	NA	NA	NA	NA	NA
ICTVTaxoChallenge_283228	Duplodnaviria	0.994766354560852	NA	NA	Heunggongvirae	0.994766354560852	NA	NA	Uroviricota	0.994766354560852	NA	NA	Caudoviricetes	0.994766354560852	NA	NA	NA	NA	NA	NA	Herelleviridae	0.8961877226829529	Bastillevirinae	0.78357994556427	Wphvirus	0.5259748101234436	NA	NA	NA	NA
ICTVTaxoChallenge_283243	Duplodnaviria	0.9933248162269592	NA	NA	Heunggongvirae	0.9933248162269592	NA	NA	Uroviricota	0.99332195520401	NA	NA	Caudoviricetes	0.99332195520401	NA	NA	NA	NA	NA	NA	NA	NA	NA	NA	NA	NA	NA	NA	NA	NA
ICTVTaxoChallenge_283244	Riboviria	0.9986569881439208	NA	NA	Orthornavirae	0.9986560344696044	NA	NA	Pisuviricota	0.9985539317131042	NA	NA	Pisoniviricetes	0.9984068274497986	NA	NA	Sobelivirales	0.9983749389648438	NA	NA	Solemoviridae	0.9983749389648438	NA	NA	Polerovirus	0.9980584383010864	NA	NA	Polerovirus GRAV	0.9920578
ICTVTaxoChallenge_283259	Riboviria	0.9434004426002502	NA	NA	Orthornavirae	0.9402251243591307	NA	NA	Duplornaviricota	0.8726966381072998	NA	NA	Resentoviricetes	0.8487206101417542	NA	NA	Reovirales	0.8487206101417542	NA	NA	Sedoreoviridae	0.7127923369407654	NA	NA	Orbivirus	0.711568295955658	NA	NA	Orbivirus gammamitchellense	0.57159996
ICTVTaxoChallenge_283313	Riboviria	0.9687917828559875	NA	NA	Orthornavirae	0.9686620831489564	NA	NA	Duplornaviricota	0.9614494442939758	NA	NA	Resentoviricetes	0.9603014588356018	NA	NA	Reovirales	0.9603014588356018	NA	NA	Sedoreoviridae	0.9595646858215332	NA	NA	Rotavirus	0.9594419598579408	NA	NA	Rotavirus tritogastroenteritidis	0.9563504
ICTVTaxoChallenge_283320	Duplodnaviria	0.9926395416259766	NA	NA	Heunggongvirae	0.9926395416259766	NA	NA	Uroviricota	0.9926363825798036	NA	NA	Caudoviricetes	0.9926363825798036	NA	NA	NA	NA	NA	NA	Autographiviridae	0.9896191358566284	Slopekvirinae	0.8081187605857849	Drulisvirus	0.7954042553901672	NA	NA	NA	NA
ICTVTaxoChallenge_283339	Duplodnaviria	0.9672421813011168	NA	NA	Heunggongvirae	0.9672421813011168	NA	NA	Uroviricota	0.966105818748474	NA	NA	Caudoviricetes	0.966105818748474	NA	NA	NA	NA	NA	NA	NA	NA	NA	NA	NA	NA	NA	NA	NA	NA
ICTVTaxoChallenge_283363	Monodnaviria	0.9983301758766174	NA	NA	Shotokuvirae	0.9983301758766174	NA	NA	Cossaviricota	0.9983301758766174	NA	NA	Quintoviricetes	0.99748295545578	NA	NA	Piccovirales	0.99748295545578	NA	NA	Parvoviridae	0.99748295545578	Parvovirinae	0.9972445964813232	Copiparvovirus	0.9972293972969056	NA	NA	Copiparvovirus ungulate8	0.97620094
ICTVTaxoChallenge_283365	Monodnaviria	1.0	NA	NA	Shotokuvirae	1.0	NA	NA	Cressdnaviricota	1.0	NA	NA	Arfiviricetes	0.9999994039535522	NA	NA	Mulpavirales	0.9999992847442628	NA	NA	Nanoviridae	0.9999873638153076	NA	NA	Babuvirus	0.9999873638153076	NA	NA	Babuvirus abacae	0.96578664
ICTVTaxoChallenge_283371	Monodnaviria	1.0	NA	NA	Shotokuvirae	1.0	NA	NA	Cressdnaviricota	1.0	NA	NA	Repensiviricetes	1.0	NA	NA	Geplafuvirales	1.0	NA	NA	Geminiviridae	1.0	NA	NA	Begomovirus	1.0	NA	NA	Begomovirus sidaureidis	0.9981951
ICTVTaxoChallenge_283373	Duplodnaviria	0.9534609913825988	NA	NA	Heunggongvirae	0.9534609913825988	NA	NA	Uroviricota	0.9534094929695128	NA	NA	Caudoviricetes	0.9534094929695128	NA	NA	NA	NA	NA	NA	NA	NA	NA	NA	NA	NA	NA	NA	NA	NA
ICTVTaxoChallenge_283405	Duplodnaviria	0.9522936344146729	NA	NA	Heunggongvirae	0.9522936344146729	NA	NA	Uroviricota	0.9521600008010864	NA	NA	Caudoviricetes	0.9521600008010864	NA	NA	NA	NA	NA	NA	Straboviridae	0.797012984752655	Tevenvirinae	0.7538492679595947	Tequatrovirus	0.6609499454498291	NA	NA	NA	NA
ICTVTaxoChallenge_283408	Riboviria	0.973642647266388	NA	NA	Orthornavirae	0.9736122488975524	NA	NA	Lenarviricota	0.7332667708396912	NA	NA	Leviviricetes	0.7332645058631897	NA	NA	NA	NA	NA	NA	NA	NA	NA	NA	NA	NA	NA	NA	NA	NA
ICTVTaxoChallenge_283410	Riboviria	0.8457732796669006	NA	NA	Orthornavirae	0.8447271585464478	NA	NA	Lenarviricota	0.818655252456665	NA	NA	Miaviricetes	0.8087378144264221	NA	NA	Ourlivirales	0.8087378144264221	NA	NA	Botourmiaviridae	0.8087378144264221	NA	NA	Penoulivirus	0.500871479511261	NA	NA	NA	NA
ICTVTaxoChallenge_283416	Duplodnaviria	0.8091738224029541	NA	NA	Heunggongvirae	0.8091738224029541	NA	NA	Uroviricota	0.808901309967041	NA	NA	Caudoviricetes	0.808901309967041	NA	NA	Crassvirales	0.611421525478363	NA	NA	Suoliviridae	0.6114137172698975	Oafivirinae	0.5826423168182373	NA	NA	NA	NA	NA	NA
ICTVTaxoChallenge_283417	Riboviria	0.9916386008262634	NA	NA	Orthornavirae	0.9916201829910278	NA	NA	Lenarviricota	0.9826917052268982	NA	NA	Leviviricetes	0.98029363155365	NA	NA	Norzivirales	0.9764183759689332	NA	NA	Atkinsviridae	0.9759185910224916	NA	NA	Hysdruvirus	0.6727741360664368	NA	NA	Hysdruvirus humihabitans	0.6227718
ICTVTaxoChallenge_283431	Riboviria	0.9807124137878418	NA	NA	Orthornavirae	0.9802300333976746	NA	NA	Pisuviricota	0.9799172282218932	NA	NA	Pisoniviricetes	0.9798128008842468	NA	NA	Picornavirales	0.9761704802513124	NA	NA	Picornaviridae	0.9761642217636108	Ensavirinae	0.9471268653869628	Enterovirus	0.94692063331604	NA	NA	Enterovirus cerhino	0.7981813
ICTVTaxoChallenge_283443	Varidnaviria	0.698171854019165	NA	NA	Bamfordvirae	0.698171854019165	NA	NA	Preplasmiviricota	0.6969044208526611	NA	NA	Tectiliviricetes	0.696599543094635	NA	NA	Rowavirales	0.696599543094635	NA	NA	Adenoviridae	0.696599543094635	NA	NA	Mastadenovirus	0.6588521003723145	NA	NA	NA	NA
ICTVTaxoChallenge_283465	Riboviria	0.97456556558609	NA	NA	Orthornavirae	0.9745240807533264	NA	NA	Negarnaviricota	0.9622201919555664	Polyploviricotina	0.9530163407325744	Bunyaviricetes	0.953013837337494	NA	NA	Elliovirales	0.9474425315856934	NA	NA	Hantaviridae	0.9358701705932616	Mammantavirinae	0.93473619222641	Orthohantavirus	0.9063774943351746	NA	NA	NA	NA
ICTVTaxoChallenge_283473	Monodnaviria	0.8448604345321655	NA	NA	Shotokuvirae	0.7709808349609375	NA	NA	Cressdnaviricota	0.7705450654029846	NA	NA	Repensiviricetes	0.7259227633476257	NA	NA	Geplafuvirales	0.7259227633476257	NA	NA	Geminiviridae	0.6822715401649475	NA	NA	Mastrevirus	0.6796339154243469	NA	NA	NA	NA
ICTVTaxoChallenge_283481	Riboviria	0.9958418011665344	NA	NA	Orthornavirae	0.9876406788825988	NA	NA	Pisuviricota	0.9417600631713868	NA	NA	Stelpaviricetes	0.6690510511398315	NA	NA	Patatavirales	0.6690495610237122	NA	NA	Potyviridae	0.6690495610237122	NA	NA	Potyvirus	0.6676729321479797	NA	NA	NA	NA
ICTVTaxoChallenge_283482	Duplodnaviria	0.8620529770851135	NA	NA	Heunggongvirae	0.8620529770851135	NA	NA	Uroviricota	0.8605561852455139	NA	NA	Caudoviricetes	0.8605561852455139	NA	NA	NA	NA	NA	NA	NA	NA	NA	NA	NA	NA	NA	NA	NA	NA
ICTVTaxoChallenge_283496	Riboviria	0.626246452331543	NA	NA	Orthornavirae	0.6005130410194397	NA	NA	NA	NA	NA	NA	NA	NA	NA	NA	NA	NA	NA	NA	NA	NA	NA	NA	NA	NA	NA	NA	NA	NA
ICTVTaxoChallenge_283509	Duplodnaviria	0.9884480834007264	NA	NA	Heunggongvirae	0.9884480834007264	NA	NA	Uroviricota	0.9884436130523682	NA	NA	Caudoviricetes	0.9884436130523682	NA	NA	NA	NA	NA	NA	NA	NA	NA	NA	NA	NA	NA	NA	NA	NA
ICTVTaxoChallenge_283531	Duplodnaviria	0.888837993144989	NA	NA	Heunggongvirae	0.888837993144989	NA	NA	Uroviricota	0.8885172009468079	NA	NA	Caudoviricetes	0.8885172009468079	NA	NA	NA	NA	NA	NA	NA	NA	NA	NA	NA	NA	NA	NA	NA	NA
ICTVTaxoChallenge_283581	Duplodnaviria	0.5764247179031372	NA	NA	Heunggongvirae	0.5764247179031372	NA	NA	Uroviricota	0.5751198530197144	NA	NA	Caudoviricetes	0.5751198530197144	NA	NA	NA	NA	NA	NA	Straboviridae	0.5058013796806335	Twarogvirinae	0.500619113445282	NA	NA	NA	NA	NA	NA
ICTVTaxoChallenge_283599	Riboviria	0.9330790042877196	NA	NA	Orthornavirae	0.9311331510543824	NA	NA	Negarnaviricota	0.5696037411689758	Haploviricotina	0.5688698291778564	Monjiviricetes	0.5688697099685669	NA	NA	NA	NA	NA	NA	NA	NA	NA	NA	NA	NA	NA	NA	NA	NA
ICTVTaxoChallenge_283603	Duplodnaviria	0.9981935024261476	NA	NA	Heunggongvirae	0.9981935024261476	NA	NA	Uroviricota	0.998104989528656	NA	NA	Caudoviricetes	0.998104989528656	NA	NA	NA	NA	NA	NA	Zierdtviridae	0.5537430644035339	Emilbogenvirinae	0.5537394285202026	NA	NA	NA	NA	NA	NA
ICTVTaxoChallenge_283615	Duplodnaviria	0.8626473546028137	NA	NA	Heunggongvirae	0.8626473546028137	NA	NA	Uroviricota	0.8404844403266907	NA	NA	Caudoviricetes	0.8404844403266907	NA	NA	NA	NA	NA	NA	NA	NA	NA	NA	NA	NA	NA	NA	NA	NA
ICTVTaxoChallenge_283635	Riboviria	0.999758780002594	NA	NA	Orthornavirae	0.9426972270011902	NA	NA	Negarnaviricota	0.6924281120300293	Polyploviricotina	0.690211296081543	Bunyaviricetes	0.6900186538696289	NA	NA	Hareavirales	0.6854313611984253	NA	NA	Phenuiviridae	0.6565403938293457	NA	NA	Phlebovirus	0.623092770576477	NA	NA	NA	NA
ICTVTaxoChallenge_283646	Duplodnaviria	0.998149037361145	NA	NA	Heunggongvirae	0.998149037361145	NA	NA	Uroviricota	0.9981467723846436	NA	NA	Caudoviricetes	0.9981467723846436	NA	NA	NA	NA	NA	NA	NA	NA	NA	NA	NA	NA	NA	NA	NA	NA
ICTVTaxoChallenge_283663	Monodnaviria	0.9996675252914428	NA	NA	Shotokuvirae	0.9996675252914428	NA	NA	Cressdnaviricota	0.9996426105499268	NA	NA	Repensiviricetes	0.9996274709701538	NA	NA	Geplafuvirales	0.9996274709701538	NA	NA	Geminiviridae	0.9996271133422852	NA	NA	Mastrevirus	0.9996229410171508	NA	NA	Mastrevirus sacchari	0.9762265
ICTVTaxoChallenge_2837	Duplodnaviria	0.7796055674552917	NA	NA	Heunggongvirae	0.7796055674552917	NA	NA	Uroviricota	0.7785099744796753	NA	NA	Caudoviricetes	0.7785099744796753	NA	NA	NA	NA	NA	NA	NA	NA	NA	NA	NA	NA	NA	NA	NA	NA
ICTVTaxoChallenge_283727	Riboviria	0.7632293701171875	NA	NA	Orthornavirae	0.7505534887313843	NA	NA	NA	NA	NA	NA	NA	NA	NA	NA	NA	NA	NA	NA	NA	NA	NA	NA	NA	NA	NA	NA	NA	NA
ICTVTaxoChallenge_283769	NA	NA	NA	NA	NA	NA	NA	NA	NA	NA	NA	NA	NA	NA	NA	NA	NA	NA	NA	NA	NA	NA	NA	NA	NA	NA	NA	NA	NA	NA
ICTVTaxoChallenge_283782	Riboviria	0.988577127456665	NA	NA	Orthornavirae	0.988570511341095	NA	NA	Negarnaviricota	0.9701723456382751	Polyploviricotina	0.969566524028778	Bunyaviricetes	0.9695664048194884	NA	NA	Elliovirales	0.9678806066513062	NA	NA	Peribunyaviridae	0.9563065767288208	NA	NA	Orthobunyavirus	0.9436072707176208	NA	NA	NA	NA
ICTVTaxoChallenge_283789	Riboviria	0.999638557434082	NA	NA	Orthornavirae	0.9996366500854492	NA	NA	Negarnaviricota	0.9920815229415894	Polyploviricotina	0.9797521233558656	Bunyaviricetes	0.9797508120536804	NA	NA	Hareavirales	0.9797484874725342	NA	NA	Phenuiviridae	0.9641422033309937	NA	NA	Phlebovirus	0.9564887881278992	NA	NA	Phlebovirus mukawaense	0.9539191
ICTVTaxoChallenge_28381	Riboviria	0.9999372959136964	NA	NA	Orthornavirae	0.9999372959136964	NA	NA	Pisuviricota	0.9963187575340272	NA	NA	Pisoniviricetes	0.996268630027771	NA	NA	Picornavirales	0.9951863288879396	NA	NA	Secoviridae	0.9917858242988586	Comovirinae	0.9891402125358582	Nepovirus	0.9891380667686462	NA	NA	Nepovirus alphavitis	0.9879977
ICTVTaxoChallenge_283818	Riboviria	0.9985876083374025	NA	NA	Orthornavirae	0.9985339045524596	NA	NA	Negarnaviricota	0.9980703592300416	Haploviricotina	0.9944441318511964	Monjiviricetes	0.9944440126419068	NA	NA	Mononegavirales	0.9936336874961852	NA	NA	Rhabdoviridae	0.9445294737815856	Betarhabdovirinae	0.9303258657455444	Cytorhabdovirus	0.769811749458313	NA	NA	Cytorhabdovirus oryzae	0.73606795
ICTVTaxoChallenge_283830	Riboviria	0.853586733341217	NA	NA	NA	NA	NA	NA	NA	NA	NA	NA	NA	NA	NA	NA	NA	NA	NA	NA	NA	NA	NA	NA	NA	NA	NA	NA	NA	NA
ICTVTaxoChallenge_283850	Duplodnaviria	0.5319552421569824	NA	NA	Heunggongvirae	0.5319552421569824	NA	NA	NA	NA	NA	NA	NA	NA	NA	NA	NA	NA	NA	NA	NA	NA	NA	NA	NA	NA	NA	NA	NA	NA
ICTVTaxoChallenge_283854	NA	NA	NA	NA	NA	NA	NA	NA	NA	NA	NA	NA	NA	NA	NA	NA	NA	NA	NA	NA	NA	NA	NA	NA	NA	NA	NA	NA	NA	NA
ICTVTaxoChallenge_283866	Riboviria	0.8684455156326294	NA	NA	Orthornavirae	0.8684370517730713	NA	NA	NA	NA	NA	NA	NA	NA	NA	NA	NA	NA	NA	NA	NA	NA	NA	NA	NA	NA	NA	NA	NA	NA
ICTVTaxoChallenge_283868	Duplodnaviria	0.9917579889297484	NA	NA	Heunggongvirae	0.9917579889297484	NA	NA	Uroviricota	0.9915605783462524	NA	NA	Caudoviricetes	0.9915605783462524	NA	NA	NA	NA	NA	NA	NA	NA	NA	NA	NA	NA	NA	NA	NA	NA
ICTVTaxoChallenge_283894	Riboviria	0.9987961053848268	NA	NA	Orthornavirae	0.9987680315971376	NA	NA	Duplornaviricota	0.9923774003982544	NA	NA	Resentoviricetes	0.9917778372764589	NA	NA	Reovirales	0.9917778372764589	NA	NA	Sedoreoviridae	0.991768717765808	NA	NA	Rotavirus	0.99176424741745	NA	NA	Rotavirus betagastroenteritidis	0.98952276
ICTVTaxoChallenge_283895	NA	NA	NA	NA	NA	NA	NA	NA	NA	NA	NA	NA	NA	NA	NA	NA	NA	NA	NA	NA	NA	NA	NA	NA	NA	NA	NA	NA	NA	NA
ICTVTaxoChallenge_28391	Monodnaviria	0.999496340751648	NA	NA	Shotokuvirae	0.999496340751648	NA	NA	Cressdnaviricota	0.9994937181472778	NA	NA	Repensiviricetes	0.9994934797286988	NA	NA	Geplafuvirales	0.9994934797286988	NA	NA	Geminiviridae	0.9994927644729614	NA	NA	Begomovirus	0.9994897842407228	NA	NA	Begomovirus solanumtaiwanense	0.5700693
ICTVTaxoChallenge_28394	Riboviria	0.9984437823295592	NA	NA	Orthornavirae	0.99821937084198	NA	NA	Negarnaviricota	0.998210072517395	Polyploviricotina	0.9778448343276978	Bunyaviricetes	0.9778448343276978	NA	NA	Elliovirales	0.9741098284721376	NA	NA	Tospoviridae	0.8921146392822266	NA	NA	Orthotospovirus	0.8921146392822266	NA	NA	Orthotospovirus citrullomaculosi	0.6117718
ICTVTaxoChallenge_283953	Riboviria	0.8148206472396851	NA	NA	Orthornavirae	0.8138997554779053	NA	NA	Negarnaviricota	0.7623885273933411	Haploviricotina	0.5058785676956177	Monjiviricetes	0.5058485865592957	NA	NA	NA	NA	NA	NA	NA	NA	NA	NA	NA	NA	NA	NA	NA	NA
ICTVTaxoChallenge_283964	Riboviria	0.8968604207038879	NA	NA	Orthornavirae	0.8968133926391602	NA	NA	Negarnaviricota	0.7551729679107666	Haploviricotina	0.7543919682502747	Monjiviricetes	0.7543919682502747	NA	NA	Mononegavirales	0.7541130185127258	NA	NA	Mymonaviridae	0.7523316740989685	NA	NA	Sclerotimonavirus	0.7501188516616821	NA	NA	Sclerotimonavirus alphaclarireediae	0.74985206
ICTVTaxoChallenge_283968	Varidnaviria	0.6387546062469482	NA	NA	Bamfordvirae	0.6387546062469482	NA	NA	Preplasmiviricota	0.6349217891693115	NA	NA	Tectiliviricetes	0.6349193453788757	NA	NA	Rowavirales	0.6349193453788757	NA	NA	Adenoviridae	0.6349193453788757	NA	NA	Mastadenovirus	0.5424665808677673	NA	NA	NA	NA
ICTVTaxoChallenge_283969	Riboviria	0.7761432528495789	NA	NA	Orthornavirae	0.7759515047073364	NA	NA	Pisuviricota	0.7549678087234497	NA	NA	NA	NA	NA	NA	NA	NA	NA	NA	NA	NA	NA	NA	NA	NA	NA	NA	NA	NA
ICTVTaxoChallenge_283975	Duplodnaviria	0.7352399826049805	NA	NA	Heunggongvirae	0.7352399826049805	NA	NA	Uroviricota	0.7307175993919373	NA	NA	Caudoviricetes	0.7307175993919373	NA	NA	NA	NA	NA	NA	NA	NA	NA	NA	NA	NA	NA	NA	NA	NA
ICTVTaxoChallenge_283977	Riboviria	0.9998006224632264	NA	NA	Orthornavirae	0.9997710585594176	NA	NA	Negarnaviricota	0.9997475743293762	Polyploviricotina	0.9973356127738952	Bunyaviricetes	0.9971710443496704	NA	NA	Hareavirales	0.990783989429474	NA	NA	Phenuiviridae	0.9743576645851136	NA	NA	Phlebovirus	0.9640285968780518	NA	NA	Phlebovirus mukawaense	0.9578367
ICTVTaxoChallenge_28401	Riboviria	0.9996933937072754	NA	NA	Orthornavirae	0.9996474981307985	NA	NA	Pisuviricota	0.995232880115509	NA	NA	Duplopiviricetes	0.7859556078910828	NA	NA	Durnavirales	0.7859556078910828	NA	NA	Fusariviridae	0.7744781374931335	NA	NA	Alphafusarivirus	0.7733579874038696	NA	NA	Alphafusarivirus botrytidis	0.6771246
ICTVTaxoChallenge_284034	NA	NA	NA	NA	NA	NA	NA	NA	NA	NA	NA	NA	NA	NA	NA	NA	NA	NA	NA	NA	NA	NA	NA	NA	NA	NA	NA	NA	NA	NA
ICTVTaxoChallenge_28404	Duplodnaviria	0.9998513460159302	NA	NA	Heunggongvirae	0.9998513460159302	NA	NA	Uroviricota	0.9998511075973512	NA	NA	Caudoviricetes	0.9998511075973512	NA	NA	NA	NA	NA	NA	Aliceevansviridae	0.9830409288406372	NA	NA	Brussowvirus	0.9373672008514404	NA	NA	NA	NA
ICTVTaxoChallenge_2841	Riboviria	0.9996514320373536	NA	NA	Pararnavirae	0.9933361411094666	NA	NA	Artverviricota	0.9933361411094666	NA	NA	Revtraviricetes	0.9933361411094666	NA	NA	Ortervirales	0.9892616868019104	NA	NA	Caulimoviridae	0.9892602562904358	NA	NA	Badnavirus	0.9855891466140748	NA	NA	Badnavirus alphadioscoreae	0.8390677
ICTVTaxoChallenge_28410	Riboviria	0.9917621612548828	NA	NA	Orthornavirae	0.9917610883712769	NA	NA	Duplornaviricota	0.991192638874054	NA	NA	Resentoviricetes	0.991092324256897	NA	NA	Reovirales	0.991092324256897	NA	NA	Sedoreoviridae	0.9906712174415588	NA	NA	Seadornavirus	0.9895983934402466	NA	NA	Seadornavirus bannaense	0.974479
ICTVTaxoChallenge_284103	Riboviria	0.9764357209205629	NA	NA	Orthornavirae	0.9759286046028136	NA	NA	Negarnaviricota	0.9605860114097596	Haploviricotina	0.959374189376831	Monjiviricetes	0.959374189376831	NA	NA	Jingchuvirales	0.8850263357162476	NA	NA	Chuviridae	0.8502962589263916	NA	NA	Scarabeuvirus	0.8250409960746765	NA	NA	Scarabeuvirus supellae	0.68432796
ICTVTaxoChallenge_284107	Duplodnaviria	0.999822437763214	NA	NA	Heunggongvirae	0.999822437763214	NA	NA	Uroviricota	0.9998109936714172	NA	NA	Caudoviricetes	0.9998109936714172	NA	NA	NA	NA	NA	NA	NA	NA	NA	NA	NA	NA	NA	NA	NA	NA
ICTVTaxoChallenge_284112	Monodnaviria	0.9824470281600952	NA	NA	Shotokuvirae	0.9824244379997252	NA	NA	Cressdnaviricota	0.9823910593986512	NA	NA	Arfiviricetes	0.9823901057243348	NA	NA	Cremevirales	0.9750564694404602	NA	NA	Smacoviridae	0.9750564694404602	NA	NA	Huchismacovirus	0.9697661995887756	NA	NA	Huchismacovirus humas1	0.94411224
ICTVTaxoChallenge_284127	Riboviria	0.9993529915809632	NA	NA	Orthornavirae	0.9964401721954346	NA	NA	Pisuviricota	0.9960857033729552	NA	NA	Duplopiviricetes	0.9831247329711914	NA	NA	Durnavirales	0.9831247329711914	NA	NA	Partitiviridae	0.983124613761902	NA	NA	Betapartitivirus	0.9829161763191224	NA	NA	Betapartitivirus atkinsonellae	0.97726613
ICTVTaxoChallenge_28413	Riboviria	0.9998325109481812	NA	NA	Orthornavirae	0.9998325109481812	NA	NA	Lenarviricota	0.999829649925232	NA	NA	Leviviricetes	0.9997363090515136	NA	NA	Norzivirales	0.9942006468772888	NA	NA	Atkinsviridae	0.9705513119697572	NA	NA	NA	NA	NA	NA	NA	NA
ICTVTaxoChallenge_284133	Duplodnaviria	0.5458095669746399	NA	NA	Heunggongvirae	0.5458095669746399	NA	NA	Uroviricota	0.5415376424789429	NA	NA	Caudoviricetes	0.5415376424789429	NA	NA	NA	NA	NA	NA	NA	NA	NA	NA	NA	NA	NA	NA	NA	NA
ICTVTaxoChallenge_284181	Duplodnaviria	0.991661012172699	NA	NA	Heunggongvirae	0.991661012172699	NA	NA	Uroviricota	0.9916605353355408	NA	NA	Caudoviricetes	0.9916605353355408	NA	NA	Crassvirales	0.9877120852470398	NA	NA	Intestiviridae	0.8918535113334656	Churivirinae	0.7965031266212463	Jahgtovirus	0.7965031266212463	NA	NA	NA	NA
ICTVTaxoChallenge_284183	Duplodnaviria	0.8911334276199341	NA	NA	Heunggongvirae	0.8911334276199341	NA	NA	Uroviricota	0.8903353810310364	NA	NA	Caudoviricetes	0.8903353810310364	NA	NA	NA	NA	NA	NA	NA	NA	NA	NA	NA	NA	NA	NA	NA	NA
ICTVTaxoChallenge_284198	Duplodnaviria	0.5912986397743225	NA	NA	Heunggongvirae	0.5912986397743225	NA	NA	Uroviricota	0.5222166776657104	NA	NA	Caudoviricetes	0.5222166776657104	NA	NA	NA	NA	NA	NA	NA	NA	NA	NA	NA	NA	NA	NA	NA	NA
ICTVTaxoChallenge_284214	Duplodnaviria	0.866644024848938	NA	NA	Heunggongvirae	0.866644024848938	NA	NA	Uroviricota	0.866252601146698	NA	NA	Caudoviricetes	0.866252601146698	NA	NA	NA	NA	NA	NA	NA	NA	NA	NA	NA	NA	NA	NA	NA	NA
ICTVTaxoChallenge_28422	Duplodnaviria	0.9999923706054688	NA	NA	Heunggongvirae	0.9999923706054688	NA	NA	Uroviricota	0.9999923706054688	NA	NA	Caudoviricetes	0.9999923706054688	NA	NA	NA	NA	NA	NA	Autographiviridae	0.999515950679779	Studiervirinae	0.9991072416305542	Przondovirus	0.880526602268219	NA	NA	NA	NA
ICTVTaxoChallenge_284229	Riboviria	0.9895423650741576	NA	NA	Orthornavirae	0.9895422458648682	NA	NA	Pisuviricota	0.9893871545791626	NA	NA	Pisoniviricetes	0.9892436265945436	NA	NA	Sobelivirales	0.9887165427207948	NA	NA	Solemoviridae	0.9887165427207948	NA	NA	Sobemovirus	0.9886901378631592	NA	NA	Cocksfoot mottle virus	0.9885231
ICTVTaxoChallenge_28423	Riboviria	0.9837448596954346	NA	NA	Orthornavirae	0.9825007915496826	NA	NA	Negarnaviricota	0.9802173972129822	Haploviricotina	0.9741047620773317	Monjiviricetes	0.9741047620773317	NA	NA	Mononegavirales	0.9158950448036194	NA	NA	Paramyxoviridae	0.8877534866333008	Avulavirinae	0.7443742752075195	Metaavulavirus	0.741008460521698	NA	NA	Metaavulavirus tennessense	0.57187223
ICTVTaxoChallenge_284267	Riboviria	0.978941798210144	NA	NA	Orthornavirae	0.9788824915885924	NA	NA	Negarnaviricota	0.9785490036010742	Haploviricotina	0.9783470034599304	Monjiviricetes	0.9783470034599304	NA	NA	Mononegavirales	0.9682848453521729	NA	NA	NA	NA	NA	NA	NA	NA	NA	NA	NA	NA
ICTVTaxoChallenge_284282	Riboviria	0.7870012521743774	NA	NA	Orthornavirae	0.7500629425048828	NA	NA	Pisuviricota	0.6297177672386169	NA	NA	Pisoniviricetes	0.628471314907074	NA	NA	Picornavirales	0.6086412668228149	NA	NA	Picornaviridae	0.5985924005508423	Caphthovirinae	0.5961905121803284	NA	NA	NA	NA	NA	NA
ICTVTaxoChallenge_284286	Duplodnaviria	0.5996899604797363	NA	NA	Heunggongvirae	0.5996899604797363	NA	NA	Uroviricota	0.5981523394584656	NA	NA	Caudoviricetes	0.5981523394584656	NA	NA	NA	NA	NA	NA	NA	NA	NA	NA	NA	NA	NA	NA	NA	NA
ICTVTaxoChallenge_28429	NA	NA	NA	NA	NA	NA	NA	NA	NA	NA	NA	NA	NA	NA	NA	NA	NA	NA	NA	NA	NA	NA	NA	NA	NA	NA	NA	NA	NA	NA
ICTVTaxoChallenge_284318	Monodnaviria	0.8790619969367981	NA	NA	Loebvirae	0.8285351991653442	NA	NA	Hofneiviricota	0.8285351991653442	NA	NA	Faserviricetes	0.8285351991653442	NA	NA	Tubulavirales	0.8285351991653442	NA	NA	Plectroviridae	0.7603311538696289	NA	NA	Plectrovirus	0.7603251934051514	NA	NA	Plectrovirus L51	0.7603252
ICTVTaxoChallenge_284321	Riboviria	0.6563209295272827	NA	NA	Orthornavirae	0.6562149524688721	NA	NA	NA	NA	NA	NA	NA	NA	NA	NA	NA	NA	NA	NA	NA	NA	NA	NA	NA	NA	NA	NA	NA	NA
ICTVTaxoChallenge_284330	Riboviria	0.99969881772995	NA	NA	Orthornavirae	0.999662697315216	NA	NA	Negarnaviricota	0.9993816018104552	Haploviricotina	0.9966172575950624	Monjiviricetes	0.9966172575950624	NA	NA	Mononegavirales	0.9965432286262512	NA	NA	Rhabdoviridae	0.9893075823783876	Alpharhabdovirinae	0.9127809405326844	Sripuvirus	0.5350591540336609	NA	NA	Sripuvirus almpiwar	0.5228513
ICTVTaxoChallenge_284332	Varidnaviria	0.9486905336380004	NA	NA	Bamfordvirae	0.9486905336380004	NA	NA	Nucleocytoviricota	0.948357105255127	NA	NA	Pokkesviricetes	0.7923406362533569	NA	NA	Chitovirales	0.7923390865325928	NA	NA	Poxviridae	0.7923390865325928	Entomopoxvirinae	0.6672971844673157	Betaentomopoxvirus	0.6596169471740723	NA	NA	NA	NA
ICTVTaxoChallenge_284347	Riboviria	0.9999971985816956	NA	NA	Orthornavirae	0.9999969601631165	NA	NA	Negarnaviricota	0.9999881982803344	Polyploviricotina	0.9999727606773376	Bunyaviricetes	0.9999727606773376	NA	NA	Hareavirales	0.9999727606773376	NA	NA	Phenuiviridae	0.9997873902320862	NA	NA	Phlebovirus	0.99867582321167	NA	NA	Phlebovirus torosense	0.9094659
ICTVTaxoChallenge_28435	NA	NA	NA	NA	NA	NA	NA	NA	NA	NA	NA	NA	NA	NA	NA	NA	NA	NA	NA	NA	NA	NA	NA	NA	NA	NA	NA	NA	NA	NA
ICTVTaxoChallenge_284378	Riboviria	0.6810016632080078	NA	NA	Orthornavirae	0.6809578537940979	NA	NA	Pisuviricota	0.5035524964332581	NA	NA	Pisoniviricetes	0.50102698802948	NA	NA	NA	NA	NA	NA	NA	NA	NA	NA	NA	NA	NA	NA	NA	NA
ICTVTaxoChallenge_284384	Monodnaviria	0.8804734349250793	NA	NA	Shotokuvirae	0.8800451755523682	NA	NA	Cressdnaviricota	0.8782405853271484	NA	NA	Arfiviricetes	0.8782250881195068	NA	NA	Jormunvirales	0.5037333369255066	NA	NA	Draupnirviridae	0.5037333369255066	NA	NA	NA	NA	NA	NA	NA	NA
ICTVTaxoChallenge_284409	NA	NA	NA	NA	NA	NA	NA	NA	NA	NA	NA	NA	NA	NA	NA	NA	NA	NA	NA	NA	NA	NA	NA	NA	NA	NA	NA	NA	NA	NA
ICTVTaxoChallenge_284416	Riboviria	0.9999606013298036	NA	NA	Orthornavirae	0.9998798966407776	NA	NA	Negarnaviricota	0.9998456239700316	Polyploviricotina	0.9998249411582948	Bunyaviricetes	0.9998249411582948	NA	NA	Hareavirales	0.9998078942298888	NA	NA	Phenuiviridae	0.9996543526649476	NA	NA	Phlebovirus	0.9995112419128418	NA	NA	Phlebovirus anhangaense	0.8918075
ICTVTaxoChallenge_284422	Duplodnaviria	0.5461968183517456	NA	NA	Heunggongvirae	0.5461968183517456	NA	NA	Uroviricota	0.5450923442840576	NA	NA	Caudoviricetes	0.5450923442840576	NA	NA	NA	NA	NA	NA	NA	NA	NA	NA	NA	NA	NA	NA	NA	NA
ICTVTaxoChallenge_284434	Riboviria	1.0	NA	NA	Orthornavirae	1.0	NA	NA	Lenarviricota	0.9999997615814208	NA	NA	Miaviricetes	0.9998615980148317	NA	NA	Ourlivirales	0.9998615980148317	NA	NA	Botourmiaviridae	0.9998615980148317	NA	NA	Penoulivirus	0.9920620322227478	NA	NA	Penoulivirus gammaplasmoparae	0.9888752
ICTVTaxoChallenge_284435	Riboviria	0.87748783826828	NA	NA	Orthornavirae	0.8748008608818054	NA	NA	Duplornaviricota	0.847978949546814	NA	NA	Resentoviricetes	0.8479693531990051	NA	NA	Reovirales	0.8479693531990051	NA	NA	Sedoreoviridae	0.8474764823913574	NA	NA	Rotavirus	0.8474763631820679	NA	NA	Rotavirus tritogastroenteritidis	0.76597315
ICTVTaxoChallenge_284499	Duplodnaviria	0.999900996685028	NA	NA	Heunggongvirae	0.999900996685028	NA	NA	Uroviricota	0.999900996685028	NA	NA	Caudoviricetes	0.999900996685028	NA	NA	NA	NA	NA	NA	NA	NA	NA	NA	NA	NA	NA	NA	NA	NA
ICTVTaxoChallenge_284500	Duplodnaviria	0.9989013671875	NA	NA	Heunggongvirae	0.9989013671875	NA	NA	Uroviricota	0.9989011287689208	NA	NA	Caudoviricetes	0.9989011287689208	NA	NA	NA	NA	NA	NA	NA	NA	NA	NA	NA	NA	NA	NA	NA	NA
ICTVTaxoChallenge_284511	Riboviria	0.9999629259109496	NA	NA	Orthornavirae	0.9999629259109496	NA	NA	Lenarviricota	0.999962568283081	NA	NA	Leviviricetes	0.999962568283081	NA	NA	Timlovirales	0.9995068907737732	NA	NA	Steitzviridae	0.9995068907737732	NA	NA	Gihfavirus	0.7406574487686157	NA	NA	Gihfavirus pelohabitans	0.5190869
ICTVTaxoChallenge_284515	Monodnaviria	0.9407341480255128	NA	NA	Loebvirae	0.9392204284667968	NA	NA	Hofneiviricota	0.9392204284667968	NA	NA	Faserviricetes	0.9392204284667968	NA	NA	Tubulavirales	0.9392204284667968	NA	NA	Inoviridae	0.9392204284667968	NA	NA	Habenivirus	0.905867040157318	NA	NA	Habenivirus RSM3	0.51308525
ICTVTaxoChallenge_284530	Riboviria	0.9986943602561952	NA	NA	Orthornavirae	0.9986829161643982	NA	NA	Duplornaviricota	0.660762369632721	NA	NA	Resentoviricetes	0.6338666081428528	NA	NA	Reovirales	0.6338666081428528	NA	NA	Spinareoviridae	0.6338666081428528	NA	NA	Aquareovirus	0.6338022947311401	NA	NA	NA	NA
ICTVTaxoChallenge_284535	Duplodnaviria	0.9969677329063416	NA	NA	Heunggongvirae	0.9969677329063416	NA	NA	Uroviricota	0.9969335198402404	NA	NA	Caudoviricetes	0.9969335198402404	NA	NA	NA	NA	NA	NA	Straboviridae	0.9950047731399536	Tevenvirinae	0.987071692943573	Tequatrovirus	0.9428609013557434	NA	NA	NA	NA
ICTVTaxoChallenge_28456	Riboviria	0.9988539218902588	NA	NA	Orthornavirae	0.9912806153297424	NA	NA	Negarnaviricota	0.9911711812019348	Polyploviricotina	0.9883143901824952	Bunyaviricetes	0.9883143901824952	NA	NA	Hareavirales	0.9880251288414	NA	NA	Nairoviridae	0.9869728684425354	NA	NA	Orthonairovirus	0.9869526028633118	NA	NA	Orthonairovirus artashatense	0.97448057
ICTVTaxoChallenge_284562	Monodnaviria	0.5650051236152649	NA	NA	Shotokuvirae	0.5650050044059753	NA	NA	Cossaviricota	0.5594844818115234	NA	NA	NA	NA	NA	NA	NA	NA	NA	NA	NA	NA	NA	NA	NA	NA	NA	NA	NA	NA
ICTVTaxoChallenge_284567	Duplodnaviria	0.9701660871505736	NA	NA	Heunggongvirae	0.9701660871505736	NA	NA	Uroviricota	0.96879643201828	NA	NA	Caudoviricetes	0.96879643201828	NA	NA	NA	NA	NA	NA	Chimalliviridae	0.5458673238754272	NA	NA	NA	NA	NA	NA	NA	NA
ICTVTaxoChallenge_284570	Duplodnaviria	0.9549310207366944	NA	NA	Heunggongvirae	0.9549310207366944	NA	NA	Uroviricota	0.9468799233436584	NA	NA	Caudoviricetes	0.9468799233436584	NA	NA	NA	NA	NA	NA	NA	NA	NA	NA	NA	NA	NA	NA	NA	NA
ICTVTaxoChallenge_284593	NA	NA	NA	NA	NA	NA	NA	NA	NA	NA	NA	NA	NA	NA	NA	NA	NA	NA	NA	NA	NA	NA	NA	NA	NA	NA	NA	NA	NA	NA
ICTVTaxoChallenge_284644	Varidnaviria	0.7829408049583435	NA	NA	Bamfordvirae	0.782940685749054	NA	NA	Preplasmiviricota	0.776264488697052	NA	NA	Tectiliviricetes	0.7755105495452881	NA	NA	Rowavirales	0.7755105495452881	NA	NA	Adenoviridae	0.7755105495452881	NA	NA	Mastadenovirus	0.7395315766334534	NA	NA	NA	NA
ICTVTaxoChallenge_284652	Monodnaviria	0.9999523162841796	NA	NA	Shotokuvirae	0.9999523162841796	NA	NA	Cressdnaviricota	0.999951958656311	NA	NA	Repensiviricetes	0.999951958656311	NA	NA	Geplafuvirales	0.999951958656311	NA	NA	Geminiviridae	0.999951958656311	NA	NA	Begomovirus	0.999951958656311	NA	NA	Begomovirus solanumpallidivariati	0.70272094
ICTVTaxoChallenge_284677	Duplodnaviria	0.9661003351211548	NA	NA	Heunggongvirae	0.9661003351211548	NA	NA	Uroviricota	0.9649983644485474	NA	NA	Caudoviricetes	0.9649983644485474	NA	NA	NA	NA	NA	NA	NA	NA	NA	NA	NA	NA	NA	NA	NA	NA
ICTVTaxoChallenge_284693	Riboviria	0.999988317489624	NA	NA	Orthornavirae	0.9999833106994628	NA	NA	Negarnaviricota	0.9989399909973145	Polyploviricotina	0.9971608519554138	Insthoviricetes	0.9961119890213012	NA	NA	Articulavirales	0.9961119890213012	NA	NA	Orthomyxoviridae	0.9961116313934326	NA	NA	Thogotovirus	0.9960461854934692	NA	NA	Thogotovirus dhoriense	0.98588604
ICTVTaxoChallenge_28471	NA	NA	NA	NA	NA	NA	NA	NA	NA	NA	NA	NA	NA	NA	NA	NA	NA	NA	NA	NA	NA	NA	NA	NA	NA	NA	NA	NA	NA	NA
ICTVTaxoChallenge_284761	Riboviria	0.8875130414962769	NA	NA	Orthornavirae	0.8862819671630859	NA	NA	Duplornaviricota	0.6662004590034485	NA	NA	Resentoviricetes	0.6511529684066772	NA	NA	Reovirales	0.6511529684066772	NA	NA	Sedoreoviridae	0.6500329971313477	NA	NA	Rotavirus	0.5951448082923889	NA	NA	NA	NA
ICTVTaxoChallenge_284764	Duplodnaviria	0.9995698928833008	NA	NA	Heunggongvirae	0.9995698928833008	NA	NA	Uroviricota	0.9995698928833008	NA	NA	Caudoviricetes	0.9995698928833008	NA	NA	NA	NA	NA	NA	Autographiviridae	0.8513731360435486	Studiervirinae	0.8070676326751709	NA	NA	NA	NA	NA	NA
ICTVTaxoChallenge_284782	Duplodnaviria	0.6173856854438782	NA	NA	Heunggongvirae	0.6173856854438782	NA	NA	Uroviricota	0.5741162300109863	NA	NA	Caudoviricetes	0.5741162300109863	NA	NA	NA	NA	NA	NA	NA	NA	NA	NA	NA	NA	NA	NA	NA	NA
ICTVTaxoChallenge_284790	Riboviria	0.9814982414245604	NA	NA	Pararnavirae	0.9757190942764282	NA	NA	Artverviricota	0.9757190942764282	NA	NA	Revtraviricetes	0.9757190942764282	NA	NA	Ortervirales	0.9757190942764282	NA	NA	Caulimoviridae	0.975469410419464	NA	NA	Badnavirus	0.975469410419464	NA	NA	Badnavirus alphananas	0.97477096
ICTVTaxoChallenge_284799	Monodnaviria	1.0	NA	NA	Shotokuvirae	1.0	NA	NA	Cressdnaviricota	1.0	NA	NA	Repensiviricetes	1.0	NA	NA	Geplafuvirales	1.0	NA	NA	Geminiviridae	1.0	NA	NA	Begomovirus	1.0	NA	NA	Begomovirus alternantherae	0.9999845
ICTVTaxoChallenge_284801	Riboviria	0.9972345232963562	NA	NA	Orthornavirae	0.9972285628318788	NA	NA	Pisuviricota	0.9970023036003112	NA	NA	Pisoniviricetes	0.9964847564697266	NA	NA	Picornavirales	0.9700698256492616	NA	NA	Caliciviridae	0.9654748439788818	NA	NA	Norovirus	0.9493579864501952	NA	NA	Norovirus norwalkense	0.949358
ICTVTaxoChallenge_28481	Riboviria	0.7448419332504272	NA	NA	Orthornavirae	0.7432794570922852	NA	NA	Negarnaviricota	0.5980631113052368	Haploviricotina	0.5980115532875061	Monjiviricetes	0.5970119833946228	NA	NA	Jingchuvirales	0.5681481957435608	NA	NA	Chuviridae	0.5681481957435608	NA	NA	Taceavirus	0.5589312314987183	NA	NA	Taceavirus wenlingense	0.55893123
ICTVTaxoChallenge_28486	Riboviria	0.5479287505149841	NA	NA	Orthornavirae	0.5454275012016296	NA	NA	Negarnaviricota	0.5119150280952454	NA	NA	NA	NA	NA	NA	NA	NA	NA	NA	NA	NA	NA	NA	NA	NA	NA	NA	NA	NA
ICTVTaxoChallenge_284862	Duplodnaviria	0.9998068809509276	NA	NA	Heunggongvirae	0.9998068809509276	NA	NA	Uroviricota	0.9998067021369934	NA	NA	Caudoviricetes	0.9998067021369934	NA	NA	NA	NA	NA	NA	NA	NA	Azeredovirinae	0.9465168118476868	Phietavirus	0.8458086848258972	NA	NA	NA	NA
ICTVTaxoChallenge_284878	Riboviria	0.8413333892822266	NA	NA	Orthornavirae	0.8390708565711975	NA	NA	NA	NA	NA	NA	NA	NA	NA	NA	NA	NA	NA	NA	NA	NA	NA	NA	NA	NA	NA	NA	NA	NA
ICTVTaxoChallenge_284886	Riboviria	0.9969106316566468	NA	NA	Orthornavirae	0.9969106316566468	NA	NA	Lenarviricota	0.9968105554580688	NA	NA	Leviviricetes	0.9968036413192748	NA	NA	Timlovirales	0.9534212350845336	NA	NA	Blumeviridae	0.9488189816474916	NA	NA	Semodevirus	0.903069019317627	NA	NA	Semodevirus borborenecus	0.903069
ICTVTaxoChallenge_284898	Riboviria	0.8967558741569519	NA	NA	Orthornavirae	0.8963955640792847	NA	NA	Negarnaviricota	0.8644706010818481	Polyploviricotina	0.8318226337432861	Bunyaviricetes	0.8318207263946533	NA	NA	Elliovirales	0.7862116098403931	NA	NA	NA	NA	NA	NA	NA	NA	NA	NA	NA	NA
ICTVTaxoChallenge_284902	Riboviria	0.9991662502288818	NA	NA	Orthornavirae	0.999147653579712	NA	NA	Kitrinoviricota	0.9067363739013672	NA	NA	Alsuviricetes	0.9067310094833374	NA	NA	Tymovirales	0.8786319494247437	NA	NA	Alphaflexiviridae	0.87857586145401	NA	NA	Allexivirus	0.8718600273132324	Acarallexivirus	0.8718596696853638	Allexivirus chiallii	0.7236494
ICTVTaxoChallenge_284903	Duplodnaviria	0.8883005976676941	NA	NA	Heunggongvirae	0.8883005976676941	NA	NA	Uroviricota	0.881112813949585	NA	NA	Caudoviricetes	0.881112813949585	NA	NA	NA	NA	NA	NA	NA	NA	NA	NA	NA	NA	NA	NA	NA	NA
ICTVTaxoChallenge_284910	Duplodnaviria	0.9789151549339294	NA	NA	Heunggongvirae	0.9789151549339294	NA	NA	Uroviricota	0.9733571410179138	NA	NA	Caudoviricetes	0.9733571410179138	NA	NA	NA	NA	NA	NA	NA	NA	NA	NA	NA	NA	NA	NA	NA	NA
ICTVTaxoChallenge_28492	NA	NA	NA	NA	NA	NA	NA	NA	NA	NA	NA	NA	NA	NA	NA	NA	NA	NA	NA	NA	NA	NA	NA	NA	NA	NA	NA	NA	NA	NA
ICTVTaxoChallenge_284936	Duplodnaviria	0.9874346852302552	NA	NA	Heunggongvirae	0.9874346852302552	NA	NA	Uroviricota	0.9873419404029846	NA	NA	Caudoviricetes	0.9873419404029846	NA	NA	NA	NA	NA	NA	NA	NA	NA	NA	NA	NA	NA	NA	NA	NA
ICTVTaxoChallenge_28494	Duplodnaviria	0.9999897480010986	NA	NA	Heunggongvirae	0.9999897480010986	NA	NA	Uroviricota	0.9999897480010986	NA	NA	Caudoviricetes	0.9999897480010986	NA	NA	NA	NA	NA	NA	Autographiviridae	0.9731891751289368	Studiervirinae	0.9729769825935364	Ghunavirus	0.5879330635070801	NA	NA	NA	NA
ICTVTaxoChallenge_284978	Riboviria	0.7251233458518982	NA	NA	Orthornavirae	0.72511225938797	NA	NA	Duplornaviricota	0.7224097847938538	NA	NA	Chrymotiviricetes	0.6427632570266724	NA	NA	Ghabrivirales	0.6427632570266724	Alphatotivirineae	0.6401626467704773	NA	NA	NA	NA	NA	NA	NA	NA	NA	NA
ICTVTaxoChallenge_284982	Duplodnaviria	0.9965643882751464	NA	NA	Heunggongvirae	0.9965643882751464	NA	NA	Uroviricota	0.9964165091514589	NA	NA	Caudoviricetes	0.9964165091514589	NA	NA	NA	NA	NA	NA	NA	NA	Vequintavirinae	0.9029684662818908	Vequintavirus	0.8950739502906799	NA	NA	NA	NA
ICTVTaxoChallenge_284998	Duplodnaviria	0.9990422129631042	NA	NA	Heunggongvirae	0.9990422129631042	NA	NA	Uroviricota	0.99904203414917	NA	NA	Caudoviricetes	0.99904203414917	NA	NA	NA	NA	NA	NA	NA	NA	Gutmannvirinae	0.7022411227226257	Layangavirus	0.5820942521095276	NA	NA	Layangavirus LY1	0.58209425
ICTVTaxoChallenge_285007	Riboviria	0.9843612909317015	NA	NA	Orthornavirae	0.9843465089797974	NA	NA	Pisuviricota	0.9621254205703736	NA	NA	Stelpaviricetes	0.9561100602149964	NA	NA	Patatavirales	0.9561094641685486	NA	NA	Potyviridae	0.9561094641685486	NA	NA	Bymovirus	0.956056833267212	NA	NA	Bymovirus hordei	0.95160574
ICTVTaxoChallenge_285013	Duplodnaviria	0.9938225150108336	NA	NA	Heunggongvirae	0.9938225150108336	NA	NA	Uroviricota	0.993809700012207	NA	NA	Caudoviricetes	0.993809700012207	NA	NA	NA	NA	NA	NA	Straboviridae	0.9677227735519408	Tevenvirinae	0.9595485329627992	Mosigvirus	0.5604794025421143	NA	NA	NA	NA
ICTVTaxoChallenge_285112	Riboviria	0.996401309967041	NA	NA	Orthornavirae	0.9964008331298828	NA	NA	Duplornaviricota	0.9910969138145448	NA	NA	Resentoviricetes	0.9908020496368408	NA	NA	Reovirales	0.9908020496368408	NA	NA	Spinareoviridae	0.9906606674194336	NA	NA	Orthoreovirus	0.9906278252601624	NA	NA	Orthoreovirus neoavis	0.98960054
ICTVTaxoChallenge_285114	Riboviria	0.9671049118041992	NA	NA	Orthornavirae	0.9635767340660096	NA	NA	Duplornaviricota	0.8181896805763245	NA	NA	Resentoviricetes	0.8035865426063538	NA	NA	Reovirales	0.8035865426063538	NA	NA	Spinareoviridae	0.8030809164047241	NA	NA	Orthoreovirus	0.7675211429595947	NA	NA	Orthoreovirus avis	0.53540295
ICTVTaxoChallenge_285117	Duplodnaviria	0.9987869262695312	NA	NA	Heunggongvirae	0.9987869262695312	NA	NA	Uroviricota	0.9987361431121826	NA	NA	Caudoviricetes	0.9987361431121826	NA	NA	NA	NA	NA	NA	Peduoviridae	0.9847416877746582	NA	NA	Peduovirus	0.5741909742355347	NA	NA	NA	NA
ICTVTaxoChallenge_285122	Duplodnaviria	0.9821197986602784	NA	NA	Heunggongvirae	0.9821197986602784	NA	NA	Uroviricota	0.9811341166496276	NA	NA	Caudoviricetes	0.9811341166496276	NA	NA	NA	NA	NA	NA	NA	NA	Sepvirinae	0.8675161004066467	Traversvirus	0.7048832774162292	NA	NA	NA	NA
ICTVTaxoChallenge_28513	NA	NA	NA	NA	NA	NA	NA	NA	NA	NA	NA	NA	NA	NA	NA	NA	NA	NA	NA	NA	NA	NA	NA	NA	NA	NA	NA	NA	NA	NA
ICTVTaxoChallenge_285135	Duplodnaviria	0.9974995851516724	NA	NA	Heunggongvirae	0.9974995851516724	NA	NA	Uroviricota	0.9972524642944336	NA	NA	Caudoviricetes	0.9972524642944336	NA	NA	NA	NA	NA	NA	Peduoviridae	0.9666054844856262	NA	NA	NA	NA	NA	NA	NA	NA
ICTVTaxoChallenge_285141	Monodnaviria	0.8254377245903015	NA	NA	Shotokuvirae	0.8254377245903015	NA	NA	Cossaviricota	0.8254366517066956	NA	NA	Papovaviricetes	0.8253023624420166	NA	NA	Zurhausenvirales	0.8241055011749268	NA	NA	Papillomaviridae	0.8241055011749268	Firstpapillomavirinae	0.8241055011749268	Alphapapillomavirus	0.8240422606468201	NA	NA	Alphapapillomavirus 2	0.5477376
ICTVTaxoChallenge_285144	Monodnaviria	0.9975425004959106	NA	NA	Shotokuvirae	0.9975150227546692	NA	NA	Cressdnaviricota	0.9974849224090576	NA	NA	Repensiviricetes	0.9974694848060608	NA	NA	Geplafuvirales	0.9974694848060608	NA	NA	Geminiviridae	0.9973927736282348	NA	NA	Begomovirus	0.9926833510398864	NA	NA	NA	NA
ICTVTaxoChallenge_285148	Duplodnaviria	0.9946835041046144	NA	NA	Heunggongvirae	0.9946835041046144	NA	NA	Uroviricota	0.9946434497833252	NA	NA	Caudoviricetes	0.9946434497833252	NA	NA	NA	NA	NA	NA	NA	NA	NA	NA	NA	NA	NA	NA	NA	NA
ICTVTaxoChallenge_285149	Duplodnaviria	0.671629011631012	NA	NA	Heunggongvirae	0.671629011631012	NA	NA	Uroviricota	0.6653978228569031	NA	NA	Caudoviricetes	0.6653978228569031	NA	NA	NA	NA	NA	NA	NA	NA	NA	NA	NA	NA	NA	NA	NA	NA
ICTVTaxoChallenge_285160	Duplodnaviria	0.9183345437049866	NA	NA	Heunggongvirae	0.9183345437049866	NA	NA	Uroviricota	0.9183187484741212	NA	NA	Caudoviricetes	0.9183187484741212	NA	NA	NA	NA	NA	NA	NA	NA	NA	NA	NA	NA	NA	NA	NA	NA
ICTVTaxoChallenge_285175	Duplodnaviria	0.9485271573066713	NA	NA	Heunggongvirae	0.9485271573066713	NA	NA	Uroviricota	0.948303759098053	NA	NA	Caudoviricetes	0.948303759098053	NA	NA	NA	NA	NA	NA	NA	NA	NA	NA	NA	NA	NA	NA	NA	NA
ICTVTaxoChallenge_285187	Riboviria	0.9999923706054688	NA	NA	Orthornavirae	0.9999916553497314	NA	NA	Negarnaviricota	0.9999854564666748	Polyploviricotina	0.999487042427063	Bunyaviricetes	0.999487042427063	NA	NA	Hareavirales	0.9968093633651732	NA	NA	Phenuiviridae	0.7139438986778259	NA	NA	Phlebovirus	0.7128790616989136	NA	NA	Phlebovirus toroense	0.60871917
ICTVTaxoChallenge_285207	Monodnaviria	0.9999979138374328	NA	NA	Shotokuvirae	0.9999979138374328	NA	NA	Cossaviricota	0.9999979138374328	NA	NA	Papovaviricetes	0.9999871253967284	NA	NA	Zurhausenvirales	0.9999854564666748	NA	NA	Papillomaviridae	0.9999854564666748	Firstpapillomavirinae	0.9999854564666748	Dyokappapapillomavirus	0.9637656211853028	NA	NA	Dyokappapapillomavirus 5	0.90062344
ICTVTaxoChallenge_285245	Riboviria	0.7337453961372375	NA	NA	Orthornavirae	0.7289140224456787	NA	NA	Pisuviricota	0.6511866450309753	NA	NA	NA	NA	NA	NA	Yadokarivirales	0.6502928137779236	NA	NA	Yadokariviridae	0.6502928137779236	NA	NA	Alphayadokarivirus	0.6489225029945374	NA	NA	Alphayadokarivirus gobani	0.611127
ICTVTaxoChallenge_285278	Duplodnaviria	0.9971103072166444	NA	NA	Heunggongvirae	0.9971103072166444	NA	NA	Uroviricota	0.9971094131469728	NA	NA	Caudoviricetes	0.9971094131469728	NA	NA	NA	NA	NA	NA	Autographiviridae	0.5155999064445496	NA	NA	NA	NA	NA	NA	NA	NA
ICTVTaxoChallenge_285313	NA	NA	NA	NA	NA	NA	NA	NA	NA	NA	NA	NA	NA	NA	NA	NA	NA	NA	NA	NA	Tolecusatellitidae	1.0	NA	NA	Betasatellite	1.0	NA	NA	Betasatellite nicotianayunnanense	0.99992895
ICTVTaxoChallenge_285328	Riboviria	0.9158669710159302	NA	NA	Orthornavirae	0.9158650636672974	NA	NA	Kitrinoviricota	0.9061866998672484	NA	NA	Alsuviricetes	0.905647039413452	NA	NA	Hepelivirales	0.9054158926010132	NA	NA	Hepeviridae	0.9054157137870787	Orthohepevirinae	0.9054157137870787	Rocahepevirus	0.8534724712371826	NA	NA	Rocahepevirus ratti	0.8531116
ICTVTaxoChallenge_285352	Duplodnaviria	0.7115373611450195	NA	NA	Heunggongvirae	0.7115373611450195	NA	NA	Uroviricota	0.7074014544487	NA	NA	Caudoviricetes	0.7074014544487	NA	NA	NA	NA	NA	NA	NA	NA	NA	NA	NA	NA	NA	NA	NA	NA
ICTVTaxoChallenge_285360	Riboviria	0.999995231628418	NA	NA	Orthornavirae	0.999995231628418	NA	NA	Lenarviricota	0.999995231628418	NA	NA	Leviviricetes	0.999995231628418	NA	NA	Norzivirales	0.952656388282776	NA	NA	Atkinsviridae	0.9526123404502868	NA	NA	Pohlydovirus	0.9513693451881408	NA	NA	Pohlydovirus arvivicinum	0.95118773
ICTVTaxoChallenge_285374	Riboviria	0.9959127306938172	NA	NA	Orthornavirae	0.9958431720733644	NA	NA	NA	NA	NA	NA	NA	NA	NA	NA	NA	NA	NA	NA	NA	NA	NA	NA	NA	NA	NA	NA	NA	NA
ICTVTaxoChallenge_285385	NA	NA	NA	NA	NA	NA	NA	NA	NA	NA	NA	NA	NA	NA	NA	NA	NA	NA	NA	NA	NA	NA	NA	NA	NA	NA	NA	NA	NA	NA
ICTVTaxoChallenge_285388	Monodnaviria	1.0	NA	NA	Shotokuvirae	1.0	NA	NA	Cressdnaviricota	1.0	NA	NA	Repensiviricetes	1.0	NA	NA	Geplafuvirales	1.0	NA	NA	Geminiviridae	1.0	NA	NA	Begomovirus	1.0	NA	NA	Begomovirus solanumchinaense	0.9999571
ICTVTaxoChallenge_285391	Duplodnaviria	0.8830176591873169	NA	NA	Heunggongvirae	0.8830176591873169	NA	NA	Uroviricota	0.8555476665496826	NA	NA	Caudoviricetes	0.8555476665496826	NA	NA	NA	NA	NA	NA	NA	NA	NA	NA	NA	NA	NA	NA	NA	NA
ICTVTaxoChallenge_285396	Duplodnaviria	0.9951260685920716	NA	NA	Heunggongvirae	0.9951260685920716	NA	NA	Uroviricota	0.9949219822883606	NA	NA	Caudoviricetes	0.9949219822883606	NA	NA	NA	NA	NA	NA	Straboviridae	0.9868115186691284	Tevenvirinae	0.982753336429596	Tequatrovirus	0.6512367725372314	NA	NA	NA	NA
ICTVTaxoChallenge_285404	Riboviria	0.8480677008628845	NA	NA	Orthornavirae	0.8477625846862793	NA	NA	Negarnaviricota	0.8044007420539856	Haploviricotina	0.804399311542511	Monjiviricetes	0.804399311542511	NA	NA	Mononegavirales	0.8026688694953918	NA	NA	Mymonaviridae	0.7988739609718323	NA	NA	Sclerotimonavirus	0.7982045412063599	NA	NA	Sclerotimonavirus alphabotrytidis	0.7434482
ICTVTaxoChallenge_285405	Monodnaviria	0.9999641180038452	NA	NA	Shotokuvirae	0.9999641180038452	NA	NA	Cressdnaviricota	0.9999630451202391	NA	NA	Repensiviricetes	0.999825954437256	NA	NA	Geplafuvirales	0.999825954437256	NA	NA	Genomoviridae	0.9998245239257812	NA	NA	Gemycircularvirus	0.9997345209121704	NA	NA	Gemycircularvirus dichism1	0.99774456
ICTVTaxoChallenge_285438	Duplodnaviria	0.999550759792328	NA	NA	Heunggongvirae	0.999550759792328	NA	NA	Uroviricota	0.9995505809783936	NA	NA	Caudoviricetes	0.9995505809783936	NA	NA	NA	NA	NA	NA	Autographiviridae	0.9282048344612122	Beijerinckvirinae	0.9182205200195312	Friunavirus	0.9149999618530272	NA	NA	NA	NA
ICTVTaxoChallenge_285442	NA	NA	NA	NA	NA	NA	NA	NA	NA	NA	NA	NA	NA	NA	NA	NA	NA	NA	NA	NA	Anelloviridae	0.9935332536697388	NA	NA	Betatorquevirus	0.9730973839759828	NA	NA	Betatorquevirus homini8	0.7505222
ICTVTaxoChallenge_285469	Riboviria	0.9918310046195984	NA	NA	Orthornavirae	0.9918308854103088	NA	NA	Lenarviricota	0.9868199229240416	NA	NA	Miaviricetes	0.9858329892158508	NA	NA	Ourlivirales	0.9858329892158508	NA	NA	Botourmiaviridae	0.9858329892158508	NA	NA	Penoulivirus	0.9853144288063048	NA	NA	Penoulivirus gammabotrytidis	0.9330784
ICTVTaxoChallenge_285479	Monodnaviria	0.5949050784111023	NA	NA	Shotokuvirae	0.5874078273773193	NA	NA	Cressdnaviricota	0.574716329574585	NA	NA	Repensiviricetes	0.5102585554122925	NA	NA	Geplafuvirales	0.5102585554122925	NA	NA	NA	NA	NA	NA	NA	NA	NA	NA	NA	NA
ICTVTaxoChallenge_285488	Duplodnaviria	0.9996358156204224	NA	NA	Heunggongvirae	0.9996358156204224	NA	NA	Uroviricota	0.9996351599693298	NA	NA	Caudoviricetes	0.9996351599693298	NA	NA	NA	NA	NA	NA	NA	NA	Gordonclarkvirinae	0.6085230112075806	NA	NA	NA	NA	NA	NA
ICTVTaxoChallenge_285498	Duplodnaviria	0.9990781545639038	NA	NA	Heunggongvirae	0.9990781545639038	NA	NA	Uroviricota	0.9989949464797974	NA	NA	Caudoviricetes	0.9989949464797974	NA	NA	NA	NA	NA	NA	NA	NA	NA	NA	NA	NA	NA	NA	NA	NA
ICTVTaxoChallenge_285502	Riboviria	0.9995490312576294	NA	NA	Orthornavirae	0.9995489120483398	NA	NA	Pisuviricota	0.9993851780891418	NA	NA	Pisoniviricetes	0.9993313550949096	NA	NA	Sobelivirales	0.9989409446716307	NA	NA	Solemoviridae	0.9989409446716307	NA	NA	Polerovirus	0.998935341835022	NA	NA	Polerovirus MYDVRMV	0.9729663
ICTVTaxoChallenge_28551	Riboviria	0.9972326159477234	NA	NA	Orthornavirae	0.996826946735382	NA	NA	Negarnaviricota	0.9888936281204224	Haploviricotina	0.979935109615326	Monjiviricetes	0.979935109615326	NA	NA	Mononegavirales	0.9789608120918274	NA	NA	Rhabdoviridae	0.7255580425262451	Alpharhabdovirinae	0.6747093796730042	Ephemerovirus	0.5930542945861816	NA	NA	NA	NA
ICTVTaxoChallenge_285523	Riboviria	0.9933700561523438	NA	NA	Orthornavirae	0.9933689832687378	NA	NA	Pisuviricota	0.9933547973632812	NA	NA	Pisoniviricetes	0.9933382272720336	NA	NA	Picornavirales	0.993275821208954	NA	NA	Picornaviridae	0.9932742714881896	Ensavirinae	0.9929778575897216	Enterovirus	0.9921243786811828	NA	NA	Enterovirus cerhino	0.54276884
ICTVTaxoChallenge_285551	Monodnaviria	1.0	NA	NA	Shotokuvirae	1.0	NA	NA	Cressdnaviricota	1.0	NA	NA	Repensiviricetes	1.0	NA	NA	Geplafuvirales	1.0	NA	NA	Geminiviridae	1.0	NA	NA	Begomovirus	1.0	NA	NA	Begomovirus capsicumindonesiaense	0.9986759
ICTVTaxoChallenge_285588	Duplodnaviria	0.9648418426513672	NA	NA	Heunggongvirae	0.9648418426513672	NA	NA	Uroviricota	0.9648292064666748	NA	NA	Caudoviricetes	0.9648292064666748	NA	NA	NA	NA	NA	NA	Herelleviridae	0.7764302492141724	Bastillevirinae	0.7611769437789917	NA	NA	NA	NA	NA	NA
ICTVTaxoChallenge_285632	NA	NA	NA	NA	NA	NA	NA	NA	NA	NA	NA	NA	NA	NA	NA	NA	NA	NA	NA	NA	NA	NA	NA	NA	NA	NA	NA	NA	NA	NA
ICTVTaxoChallenge_285635	Duplodnaviria	0.989025354385376	NA	NA	Heunggongvirae	0.989025354385376	NA	NA	Uroviricota	0.9889572858810424	NA	NA	Caudoviricetes	0.9889572858810424	NA	NA	NA	NA	NA	NA	NA	NA	NA	NA	NA	NA	NA	NA	NA	NA
ICTVTaxoChallenge_285644	Riboviria	0.7659247517585754	NA	NA	Orthornavirae	0.7585909962654114	NA	NA	Duplornaviricota	0.6794497966766357	NA	NA	Chrymotiviricetes	0.6794163584709167	NA	NA	Ghabrivirales	0.6794163584709167	Alphatotivirineae	0.6760197281837463	Chrysoviridae	0.5976157188415527	NA	NA	Alphachrysovirus	0.5976157188415527	NA	NA	NA	NA
ICTVTaxoChallenge_28566	Riboviria	0.9999947547912598	NA	NA	Orthornavirae	0.9999947547912598	NA	NA	Lenarviricota	0.9999947547912598	NA	NA	Leviviricetes	0.9999947547912598	NA	NA	Timlovirales	0.999993085861206	NA	NA	Steitzviridae	0.99995219707489	NA	NA	Mocruvirus	0.9994296431541444	NA	NA	Mocruvirus solivivens	0.9985136
ICTVTaxoChallenge_285692	Riboviria	0.9999935626983644	NA	NA	Orthornavirae	0.9999935626983644	NA	NA	Lenarviricota	0.9997791647911072	NA	NA	Leviviricetes	0.99912691116333	NA	NA	Norzivirales	0.9965064525604248	NA	NA	Atkinsviridae	0.9960012435913086	NA	NA	Alkesdovirus	0.9906997084617616	NA	NA	Alkesdovirus terricola	0.98554766
ICTVTaxoChallenge_285702	Duplodnaviria	0.999854326248169	NA	NA	Heunggongvirae	0.999854326248169	NA	NA	Uroviricota	0.9998542666435242	NA	NA	Caudoviricetes	0.9998542666435242	NA	NA	NA	NA	NA	NA	Autographiviridae	0.5453571081161499	NA	NA	NA	NA	NA	NA	NA	NA
ICTVTaxoChallenge_285740	Duplodnaviria	0.9774176478385924	NA	NA	Heunggongvirae	0.9774176478385924	NA	NA	Uroviricota	0.9756348729133606	NA	NA	Caudoviricetes	0.9756348729133606	NA	NA	NA	NA	NA	NA	NA	NA	NA	NA	NA	NA	NA	NA	NA	NA
ICTVTaxoChallenge_285750	Riboviria	0.9939739108085632	NA	NA	Orthornavirae	0.9912989735603333	NA	NA	Negarnaviricota	0.9907416105270386	Polyploviricotina	0.9873982667922974	Bunyaviricetes	0.9873982667922974	NA	NA	Hareavirales	0.986023247241974	NA	NA	Nairoviridae	0.9857998490333556	NA	NA	Orthonairovirus	0.9857757687568665	NA	NA	Orthonairovirus buranaense	0.71804965
ICTVTaxoChallenge_285756	Duplodnaviria	0.9985846281051636	NA	NA	Heunggongvirae	0.9985846281051636	NA	NA	Uroviricota	0.998573899269104	NA	NA	Caudoviricetes	0.998573899269104	NA	NA	NA	NA	NA	NA	NA	NA	NA	NA	NA	NA	NA	NA	NA	NA
ICTVTaxoChallenge_285779	Riboviria	0.79165118932724	NA	NA	Orthornavirae	0.79146409034729	NA	NA	Pisuviricota	0.7762202620506287	NA	NA	Pisoniviricetes	0.7762174606323242	NA	NA	Nidovirales	0.7752664089202881	Cornidovirineae	0.7743231654167175	Coronaviridae	0.7743231654167175	Orthocoronavirinae	0.7743229269981384	NA	NA	NA	NA	NA	NA
ICTVTaxoChallenge_285797	Monodnaviria	1.0	NA	NA	Shotokuvirae	1.0	NA	NA	Cressdnaviricota	1.0	NA	NA	Repensiviricetes	1.0	NA	NA	Geplafuvirales	1.0	NA	NA	Geminiviridae	1.0	NA	NA	Begomovirus	1.0	NA	NA	Begomovirus solanumpallidivariati	0.9999728
ICTVTaxoChallenge_285807	NA	NA	NA	NA	NA	NA	NA	NA	NA	NA	NA	NA	NA	NA	NA	NA	NA	NA	NA	NA	Alphasatellitidae	0.9943605065345764	Petromoalphasatellitinae	0.9942956566810608	Muscarsatellite	0.9940164685249328	NA	NA	Muscarsatellite vietmusa	0.99196446
ICTVTaxoChallenge_285826	NA	NA	NA	NA	NA	NA	NA	NA	NA	NA	NA	NA	Naldaviricetes	0.8976879715919495	NA	NA	Lefavirales	0.8976879715919495	NA	NA	Baculoviridae	0.8806125521659851	NA	NA	Betabaculovirus	0.68023282289505	NA	NA	NA	NA
ICTVTaxoChallenge_285883	Riboviria	0.7427403330802917	NA	NA	Orthornavirae	0.6619960069656372	NA	NA	Negarnaviricota	0.6003236174583435	Polyploviricotina	0.5223399996757507	Bunyaviricetes	0.5223275423049927	NA	NA	Elliovirales	0.5165247321128845	NA	NA	NA	NA	NA	NA	NA	NA	NA	NA	NA	NA
ICTVTaxoChallenge_285887	Monodnaviria	1.0	NA	NA	Shotokuvirae	1.0	NA	NA	Cressdnaviricota	1.0	NA	NA	Repensiviricetes	0.9998981952667236	NA	NA	Geplafuvirales	0.9998981952667236	NA	NA	Geminiviridae	0.9998981952667236	NA	NA	Begomovirus	0.9997920989990234	NA	NA	Begomovirus rhynchosiaindiaense	0.9984574
ICTVTaxoChallenge_285890	Riboviria	0.9625397324562072	NA	NA	Orthornavirae	0.9623547196388244	NA	NA	Negarnaviricota	0.9537296891212464	Haploviricotina	0.9506245851516724	Monjiviricetes	0.9506226778030396	NA	NA	Mononegavirales	0.6829004287719727	NA	NA	NA	NA	NA	NA	NA	NA	NA	NA	NA	NA
ICTVTaxoChallenge_28593	Riboviria	0.8179521560668945	NA	NA	Orthornavirae	0.815151572227478	NA	NA	Negarnaviricota	0.8092344999313354	Polyploviricotina	0.808426022529602	Bunyaviricetes	0.8083456754684448	NA	NA	Elliovirales	0.8077649474143982	NA	NA	Peribunyaviridae	0.806857705116272	NA	NA	Pacuvirus	0.7131483554840088	NA	NA	Pacuvirus tapirapeense	0.52700144
ICTVTaxoChallenge_285953	Riboviria	0.9999327659606934	NA	NA	Orthornavirae	0.9999070763587952	NA	NA	Negarnaviricota	0.9997720718383788	Haploviricotina	0.9996840357780457	Monjiviricetes	0.9996840357780457	NA	NA	Mononegavirales	0.9996438026428224	NA	NA	Rhabdoviridae	0.9988903999328612	Alpharhabdovirinae	0.9935734868049622	NA	NA	NA	NA	NA	NA
ICTVTaxoChallenge_285966	Duplodnaviria	0.6115724444389343	NA	NA	Heunggongvirae	0.6115724444389343	NA	NA	Uroviricota	0.6101623773574829	NA	NA	Caudoviricetes	0.6101623773574829	NA	NA	NA	NA	NA	NA	Straboviridae	0.5290521383285522	Twarogvirinae	0.522793173789978	Lazarusvirus	0.5123226046562195	NA	NA	NA	NA
ICTVTaxoChallenge_285972	Riboviria	0.8146078586578369	NA	NA	Orthornavirae	0.8142575621604919	NA	NA	Pisuviricota	0.7210394144058228	NA	NA	Pisoniviricetes	0.7191008925437927	NA	NA	Picornavirales	0.7068014144897461	NA	NA	Caliciviridae	0.5041759610176086	NA	NA	Bavovirus	0.5029326677322388	NA	NA	Bavovirus bavariaense	0.50293267
ICTVTaxoChallenge_285977	Duplodnaviria	0.5901419520378113	NA	NA	Heunggongvirae	0.5901419520378113	NA	NA	Uroviricota	0.5881071090698242	NA	NA	Caudoviricetes	0.5881071090698242	NA	NA	NA	NA	NA	NA	NA	NA	NA	NA	NA	NA	NA	NA	NA	NA
ICTVTaxoChallenge_28599	Riboviria	0.9999886751174928	NA	NA	Orthornavirae	0.9999713897705078	NA	NA	Pisuviricota	0.9999641180038452	NA	NA	Pisoniviricetes	0.9999641180038452	NA	NA	Picornavirales	0.9999629259109496	NA	NA	Picornaviridae	0.9999622106552124	Ensavirinae	0.9999622106552124	Enterovirus	0.9999562501907348	NA	NA	Enterovirus alpharhino	0.99554163
ICTVTaxoChallenge_286020	Monodnaviria	0.956806182861328	NA	NA	Shotokuvirae	0.9568060636520386	NA	NA	Cossaviricota	0.956710696220398	NA	NA	Papovaviricetes	0.9566713571548462	NA	NA	Zurhausenvirales	0.9565188884735109	NA	NA	Papillomaviridae	0.9565188884735109	Firstpapillomavirinae	0.9565188884735109	Alphapapillomavirus	0.5369464755058289	NA	NA	NA	NA
ICTVTaxoChallenge_286069	Monodnaviria	0.9994520545005798	NA	NA	Shotokuvirae	0.9994520545005798	NA	NA	Cossaviricota	0.9994502663612366	NA	NA	Papovaviricetes	0.9988939166069032	NA	NA	Sepolyvirales	0.9635944366455078	NA	NA	Polyomaviridae	0.9635944366455078	NA	NA	Betapolyomavirus	0.963561713695526	NA	NA	Betapolyomavirus pteparnellii	0.96261525
ICTVTaxoChallenge_286081	Duplodnaviria	0.8012821078300476	NA	NA	Heunggongvirae	0.8012821078300476	NA	NA	Uroviricota	0.8011705279350281	NA	NA	Caudoviricetes	0.8011705279350281	NA	NA	NA	NA	NA	NA	NA	NA	Eucampyvirinae	0.548811137676239	NA	NA	NA	NA	NA	NA
ICTVTaxoChallenge_286109	Riboviria	0.9978185892105104	NA	NA	Orthornavirae	0.9978184700012208	NA	NA	Duplornaviricota	0.997565984725952	NA	NA	Resentoviricetes	0.9975637197494508	NA	NA	Reovirales	0.9975637197494508	NA	NA	Spinareoviridae	0.9813236594200134	NA	NA	Cypovirus	0.980923056602478	NA	NA	Cypovirus betineae	0.8339967
ICTVTaxoChallenge_286115	Riboviria	0.999313235282898	NA	NA	Orthornavirae	0.9993127584457396	NA	NA	Negarnaviricota	0.9993124008178712	Haploviricotina	0.99881112575531	Monjiviricetes	0.99881112575531	NA	NA	Mononegavirales	0.9988107681274414	NA	NA	Mymonaviridae	0.9754849076271056	NA	NA	Hubramonavirus	0.8782663345336914	NA	NA	Hubramonavirus vitis	0.8571442
ICTVTaxoChallenge_286135	Duplodnaviria	0.9900833368301392	NA	NA	Heunggongvirae	0.9900833368301392	NA	NA	Uroviricota	0.9900236129760742	NA	NA	Caudoviricetes	0.9900236129760742	NA	NA	NA	NA	NA	NA	NA	NA	NA	NA	NA	NA	NA	NA	NA	NA
ICTVTaxoChallenge_286139	Duplodnaviria	0.9916337132453918	NA	NA	Heunggongvirae	0.9916337132453918	NA	NA	Uroviricota	0.9914557337760924	NA	NA	Caudoviricetes	0.9914557337760924	NA	NA	NA	NA	NA	NA	Straboviridae	0.5843251943588257	Tevenvirinae	0.5018203854560852	NA	NA	NA	NA	NA	NA
ICTVTaxoChallenge_286154	Riboviria	0.9800641536712646	NA	NA	Orthornavirae	0.979527711868286	NA	NA	Kitrinoviricota	0.9614074230194092	NA	NA	Alsuviricetes	0.9613707661628724	NA	NA	Martellivirales	0.960643470287323	NA	NA	Togaviridae	0.9605660438537598	NA	NA	Alphavirus	0.9605660438537598	NA	NA	Alphavirus whataroa	0.9514407
ICTVTaxoChallenge_286163	Duplodnaviria	0.5306960344314575	NA	NA	Heunggongvirae	0.5306960344314575	NA	NA	NA	NA	NA	NA	NA	NA	NA	NA	NA	NA	NA	NA	NA	NA	NA	NA	NA	NA	NA	NA	NA	NA
ICTVTaxoChallenge_286169	Duplodnaviria	0.6351948976516724	NA	NA	Heunggongvirae	0.6351948976516724	NA	NA	NA	NA	NA	NA	NA	NA	NA	NA	NA	NA	NA	NA	NA	NA	NA	NA	NA	NA	NA	NA	NA	NA
ICTVTaxoChallenge_286181	Riboviria	0.8578823804855347	NA	NA	Orthornavirae	0.8578802943229675	NA	NA	Pisuviricota	0.820144534111023	NA	NA	Pisoniviricetes	0.818601667881012	NA	NA	Nidovirales	0.7389086484909058	Arnidovirineae	0.7282769680023193	Arteriviridae	0.7251018285751343	Simarterivirinae	0.6479485034942627	NA	NA	NA	NA	NA	NA
ICTVTaxoChallenge_28622	Duplodnaviria	0.9997951984405518	NA	NA	Heunggongvirae	0.9997951984405518	NA	NA	Uroviricota	0.9997950792312622	NA	NA	Caudoviricetes	0.9997950792312622	NA	NA	NA	NA	NA	NA	Autographiviridae	0.980646550655365	Beijerinckvirinae	0.9793267846107484	Friunavirus	0.9779250025749208	NA	NA	NA	NA
ICTVTaxoChallenge_286239	Monodnaviria	1.0	NA	NA	Shotokuvirae	1.0	NA	NA	Cressdnaviricota	1.0	NA	NA	Repensiviricetes	1.0	NA	NA	Geplafuvirales	1.0	NA	NA	Geminiviridae	1.0	NA	NA	Begomovirus	1.0	NA	NA	Begomovirus sidaintervenae	0.9985916
ICTVTaxoChallenge_286252	Riboviria	0.9575931429862976	NA	NA	Orthornavirae	0.9550190567970276	NA	NA	Negarnaviricota	0.9488005042076112	Polyploviricotina	0.9270474314689636	Bunyaviricetes	0.9270470142364502	NA	NA	Elliovirales	0.9046416282653807	NA	NA	Peribunyaviridae	0.6346843242645264	NA	NA	Orthobunyavirus	0.5934127569198608	NA	NA	NA	NA
ICTVTaxoChallenge_28631	Riboviria	0.9696785807609558	NA	NA	Orthornavirae	0.9682002067565918	NA	NA	Kitrinoviricota	0.5298603773117065	NA	NA	Alsuviricetes	0.529835045337677	NA	NA	NA	NA	NA	NA	NA	NA	NA	NA	NA	NA	NA	NA	NA	NA
ICTVTaxoChallenge_286311	Riboviria	0.997685432434082	NA	NA	Orthornavirae	0.9969990849494934	NA	NA	Negarnaviricota	0.9965240359306335	Polyploviricotina	0.9917225241661072	Bunyaviricetes	0.9917088150978088	NA	NA	Hareavirales	0.9904893040657043	NA	NA	Phenuiviridae	0.9809166789054872	NA	NA	Uukuvirus	0.9785022139549256	NA	NA	Uukuvirus dermacentoris	0.96591604
ICTVTaxoChallenge_286330	Duplodnaviria	0.9998854398727416	NA	NA	Heunggongvirae	0.9998854398727416	NA	NA	Uroviricota	0.999885320663452	NA	NA	Caudoviricetes	0.999885320663452	NA	NA	NA	NA	NA	NA	Schitoviridae	0.8755447864532471	NA	NA	NA	NA	NA	NA	NA	NA
ICTVTaxoChallenge_286367	Duplodnaviria	0.999805986881256	NA	NA	Heunggongvirae	0.999805986881256	NA	NA	Uroviricota	0.9997961521148682	NA	NA	Caudoviricetes	0.9997961521148682	NA	NA	NA	NA	NA	NA	NA	NA	Ceeclamvirinae	0.5827101469039917	Bixzunavirus	0.5769347548484802	NA	NA	NA	NA
ICTVTaxoChallenge_286411	Riboviria	1.0	NA	NA	Orthornavirae	1.0	NA	NA	Lenarviricota	1.0	NA	NA	Leviviricetes	1.0	NA	NA	Timlovirales	0.9999969005584716	NA	NA	Steitzviridae	0.9999966621398926	NA	NA	Bicehmovirus	0.9693334102630616	NA	NA	Bicehmovirus peladaptatum	0.5840043
ICTVTaxoChallenge_286412	Duplodnaviria	0.8921648859977722	NA	NA	Heunggongvirae	0.8921648859977722	NA	NA	Uroviricota	0.8871845006942749	NA	NA	Caudoviricetes	0.8871845006942749	NA	NA	NA	NA	NA	NA	NA	NA	NA	NA	NA	NA	NA	NA	NA	NA
ICTVTaxoChallenge_286440	Duplodnaviria	0.7192680239677429	NA	NA	Heunggongvirae	0.7192680239677429	NA	NA	Uroviricota	0.7188457250595093	NA	NA	Caudoviricetes	0.7188457250595093	NA	NA	NA	NA	NA	NA	NA	NA	NA	NA	NA	NA	NA	NA	NA	NA
ICTVTaxoChallenge_286452	Duplodnaviria	0.5412958264350891	NA	NA	Heunggongvirae	0.5412958264350891	NA	NA	Uroviricota	0.5410935878753662	NA	NA	Caudoviricetes	0.5410935878753662	NA	NA	NA	NA	NA	NA	NA	NA	NA	NA	NA	NA	NA	NA	NA	NA
ICTVTaxoChallenge_286460	Riboviria	0.9999966621398926	NA	NA	Orthornavirae	0.9999961256980896	NA	NA	Negarnaviricota	0.9999501705169678	Polyploviricotina	0.999826192855835	Bunyaviricetes	0.999826192855835	NA	NA	Elliovirales	0.999826192855835	NA	NA	Peribunyaviridae	0.999819278717041	NA	NA	Orthobunyavirus	0.9998191595077516	NA	NA	Orthobunyavirus acaraense	0.83918715
ICTVTaxoChallenge_286479	Riboviria	0.9811699986457824	NA	NA	NA	NA	NA	NA	NA	NA	NA	NA	NA	NA	NA	NA	NA	NA	NA	NA	Polymycoviridae	0.9502244591712952	NA	NA	Polymycovirus	0.9502244591712952	NA	NA	Polymycovirus penidigitati	0.9163615
ICTVTaxoChallenge_286486	Riboviria	0.999996781349182	NA	NA	Orthornavirae	0.999996781349182	NA	NA	Lenarviricota	0.9999765157699584	NA	NA	Leviviricetes	0.9999765157699584	NA	NA	Norzivirales	0.9999144077301024	NA	NA	Fiersviridae	0.9998852014541626	NA	NA	Andhaxevirus	0.8545469641685486	NA	NA	Andhaxevirus choradaptatum	0.68106663
ICTVTaxoChallenge_286490	Riboviria	0.9805682897567748	NA	NA	Orthornavirae	0.9711405038833618	NA	NA	Pisuviricota	0.6697549223899841	NA	NA	Pisoniviricetes	0.6293659806251526	NA	NA	Picornavirales	0.6241123676300049	NA	NA	Picornaviridae	0.6002397537231445	NA	NA	NA	NA	NA	NA	NA	NA
ICTVTaxoChallenge_286495	Duplodnaviria	0.9995400309562684	NA	NA	Heunggongvirae	0.9995400309562684	NA	NA	Uroviricota	0.9995272755622864	NA	NA	Caudoviricetes	0.9995272755622864	NA	NA	NA	NA	NA	NA	NA	NA	Gracegardnervirinae	0.933148205280304	Cheoctovirus	0.8846378326416016	NA	NA	NA	NA
ICTVTaxoChallenge_286500	Monodnaviria	1.0	NA	NA	Shotokuvirae	1.0	NA	NA	Cressdnaviricota	1.0	NA	NA	Arfiviricetes	1.0	NA	NA	Mulpavirales	0.9999945163726808	NA	NA	Nanoviridae	0.9999887943267822	NA	NA	Babuvirus	0.9999887943267822	NA	NA	Babuvirus abacae	0.98732877
ICTVTaxoChallenge_286514	Duplodnaviria	0.9992312788963318	NA	NA	Heunggongvirae	0.9992312788963318	NA	NA	Uroviricota	0.9991888403892516	NA	NA	Caudoviricetes	0.9991888403892516	NA	NA	NA	NA	NA	NA	Drexlerviridae	0.836613118648529	Tempevirinae	0.7398586273193359	Hanrivervirus	0.5837255120277405	NA	NA	NA	NA
ICTVTaxoChallenge_28652	Riboviria	0.9762591123580932	NA	NA	Orthornavirae	0.9657192826271056	NA	NA	Duplornaviricota	0.9486769437789916	NA	NA	Chrymotiviricetes	0.943751335144043	NA	NA	Ghabrivirales	0.943751335144043	Alphatotivirineae	0.943623185157776	Quadriviridae	0.7253648042678833	NA	NA	Quadrivirus	0.7253648042678833	NA	NA	NA	NA
ICTVTaxoChallenge_286586	Duplodnaviria	0.9999199509620668	NA	NA	Heunggongvirae	0.9999199509620668	NA	NA	Uroviricota	0.9999197125434875	NA	NA	Caudoviricetes	0.9999197125434875	NA	NA	NA	NA	NA	NA	NA	NA	NA	NA	NA	NA	NA	NA	NA	NA
ICTVTaxoChallenge_286614	Riboviria	0.98388934135437	NA	NA	Orthornavirae	0.9830774068832396	NA	NA	Lenarviricota	0.8303588628768921	NA	NA	Leviviricetes	0.8299176096916199	NA	NA	Timlovirales	0.6268566846847534	NA	NA	Blumeviridae	0.6024898290634155	NA	NA	Shihwivirus	0.5994267463684082	NA	NA	Shihwivirus caenenecus	0.59942675
ICTVTaxoChallenge_286616	Duplodnaviria	0.99993634223938	NA	NA	Heunggongvirae	0.99993634223938	NA	NA	Uroviricota	0.99993634223938	NA	NA	Caudoviricetes	0.99993634223938	NA	NA	NA	NA	NA	NA	Autographiviridae	0.9643683433532716	Studiervirinae	0.9636476635932922	Pifdecavirus	0.6726436614990234	NA	NA	NA	NA
ICTVTaxoChallenge_28662	Duplodnaviria	0.9944710731506348	NA	NA	Heunggongvirae	0.9944710731506348	NA	NA	Uroviricota	0.994470715522766	NA	NA	Caudoviricetes	0.994470715522766	NA	NA	NA	NA	NA	NA	NA	NA	NA	NA	NA	NA	NA	NA	NA	NA
ICTVTaxoChallenge_286642	Duplodnaviria	0.8422116041183472	NA	NA	Heunggongvirae	0.8422116041183472	NA	NA	Uroviricota	0.8240472078323364	NA	NA	Caudoviricetes	0.8240472078323364	NA	NA	NA	NA	NA	NA	NA	NA	NA	NA	NA	NA	NA	NA	NA	NA
ICTVTaxoChallenge_286650	Riboviria	0.999978005886078	NA	NA	Orthornavirae	0.9999773502349854	NA	NA	Negarnaviricota	0.9999769926071168	Polyploviricotina	0.9999769926071168	Bunyaviricetes	0.9999769926071168	NA	NA	Elliovirales	0.9999763369560242	NA	NA	Peribunyaviridae	0.9999657273292542	NA	NA	Orthobunyavirus	0.9999656081199646	NA	NA	Orthobunyavirus ganganense	0.97790843
ICTVTaxoChallenge_286657	Riboviria	0.8954384326934814	NA	NA	Orthornavirae	0.8936142921447754	NA	NA	Duplornaviricota	0.7602710127830505	NA	NA	NA	NA	NA	NA	NA	NA	NA	NA	NA	NA	NA	NA	NA	NA	NA	NA	NA	NA
ICTVTaxoChallenge_286667	Riboviria	0.9917422533035278	NA	NA	Orthornavirae	0.9917422533035278	NA	NA	Lenarviricota	0.9592037200927734	NA	NA	Leviviricetes	0.959201455116272	NA	NA	Norzivirales	0.949872612953186	NA	NA	Fiersviridae	0.9475066065788268	NA	NA	Radbaivirus	0.696624755859375	NA	NA	NA	NA
ICTVTaxoChallenge_286678	Riboviria	0.9995760917663574	NA	NA	Orthornavirae	0.9995636343955994	NA	NA	Pisuviricota	0.9846059679985046	NA	NA	Pisoniviricetes	0.9845542311668396	NA	NA	Picornavirales	0.9842843413352966	NA	NA	Secoviridae	0.9788171648979188	NA	NA	Waikavirus	0.9459757804870604	NA	NA	Waikavirus camelliae	0.87873507
ICTVTaxoChallenge_286682	Duplodnaviria	0.9995996356010436	NA	NA	Heunggongvirae	0.9995996356010436	NA	NA	Uroviricota	0.9995874166488647	NA	NA	Caudoviricetes	0.9995874166488647	NA	NA	NA	NA	NA	NA	Drexlerviridae	0.9514896273612976	NA	NA	Webervirus	0.9489948153495787	NA	NA	NA	NA
ICTVTaxoChallenge_286699	Riboviria	0.9900604486465454	NA	NA	Orthornavirae	0.9900583028793336	NA	NA	Lenarviricota	0.989737033843994	NA	NA	Leviviricetes	0.9897350072860718	NA	NA	Timlovirales	0.9896878004074096	NA	NA	Steitzviridae	0.9896830916404724	NA	NA	Hodnevirus	0.78426593542099	NA	NA	NA	NA
ICTVTaxoChallenge_28670	Duplodnaviria	0.7831494212150574	NA	NA	Heunggongvirae	0.7831494212150574	NA	NA	Uroviricota	0.7687655091285706	NA	NA	Caudoviricetes	0.7687655091285706	NA	NA	NA	NA	NA	NA	NA	NA	NA	NA	NA	NA	NA	NA	NA	NA
ICTVTaxoChallenge_286701	Riboviria	0.9970585107803344	NA	NA	Orthornavirae	0.9970558881759644	NA	NA	Kitrinoviricota	0.6887959837913513	NA	NA	Alsuviricetes	0.6069543957710266	NA	NA	Martellivirales	0.606953501701355	NA	NA	NA	NA	NA	NA	NA	NA	NA	NA	NA	NA
ICTVTaxoChallenge_28673	Riboviria	0.9984286427497864	NA	NA	Pararnavirae	0.9984174370765686	NA	NA	Artverviricota	0.9984174370765686	NA	NA	Revtraviricetes	0.9984174370765686	NA	NA	Blubervirales	0.9983690977096558	NA	NA	Hepadnaviridae	0.9983690977096558	NA	NA	Orthohepadnavirus	0.9983686208724976	NA	NA	Orthohepadnavirus hominoidei	0.9959607
ICTVTaxoChallenge_286755	Duplodnaviria	0.7656503915786743	NA	NA	Heunggongvirae	0.7656503915786743	NA	NA	Uroviricota	0.7238284945487976	NA	NA	Caudoviricetes	0.7238284945487976	NA	NA	NA	NA	NA	NA	NA	NA	NA	NA	NA	NA	NA	NA	NA	NA
ICTVTaxoChallenge_286786	Duplodnaviria	0.9898737668991088	NA	NA	Heunggongvirae	0.9898737668991088	NA	NA	Uroviricota	0.9896886348724364	NA	NA	Caudoviricetes	0.9896886348724364	NA	NA	NA	NA	NA	NA	NA	NA	NA	NA	NA	NA	NA	NA	NA	NA
ICTVTaxoChallenge_286792	Riboviria	0.9992177486419678	NA	NA	Orthornavirae	0.9992177486419678	NA	NA	Lenarviricota	0.9861367344856262	NA	NA	Leviviricetes	0.9368411302566528	NA	NA	Norzivirales	0.7645272016525269	NA	NA	Fiersviridae	0.7614223957061768	NA	NA	NA	NA	NA	NA	NA	NA
ICTVTaxoChallenge_286800	Riboviria	0.999658703804016	NA	NA	Orthornavirae	0.999658703804016	NA	NA	Pisuviricota	0.999658465385437	NA	NA	Pisoniviricetes	0.999658465385437	NA	NA	Picornavirales	0.999658465385437	NA	NA	Picornaviridae	0.999658465385437	Ensavirinae	0.999658226966858	Enterovirus	0.9996558427810668	NA	NA	Enterovirus betarhino	0.999561
ICTVTaxoChallenge_286808	Riboviria	0.9975547194480896	NA	NA	Orthornavirae	0.9975500702857972	NA	NA	Pisuviricota	0.9897095561027528	NA	NA	Stelpaviricetes	0.968948245048523	NA	NA	Patatavirales	0.968948245048523	NA	NA	Potyviridae	0.968948245048523	NA	NA	Potyvirus	0.966080605983734	NA	NA	Potyvirus cliviaflavilineae	0.9365446
ICTVTaxoChallenge_286818	Duplodnaviria	0.9893287420272828	NA	NA	Heunggongvirae	0.9893287420272828	NA	NA	Uroviricota	0.9892705082893372	NA	NA	Caudoviricetes	0.9892705082893372	NA	NA	NA	NA	NA	NA	NA	NA	NA	NA	NA	NA	NA	NA	NA	NA
ICTVTaxoChallenge_286823	Riboviria	0.9999555349349976	NA	NA	Orthornavirae	0.999955415725708	NA	NA	Negarnaviricota	0.9999390840530396	Polyploviricotina	0.9998522996902466	Bunyaviricetes	0.9998522996902466	NA	NA	Hareavirales	0.9998087882995604	NA	NA	Phenuiviridae	0.998826801776886	NA	NA	Phlebovirus	0.9983810782432556	NA	NA	Phlebovirus candiruense	0.99445087
ICTVTaxoChallenge_286839	Duplodnaviria	0.9042774438858032	NA	NA	Heunggongvirae	0.9042774438858032	NA	NA	Uroviricota	0.890310525894165	NA	NA	Caudoviricetes	0.890310525894165	NA	NA	NA	NA	NA	NA	NA	NA	NA	NA	NA	NA	NA	NA	NA	NA
ICTVTaxoChallenge_286859	Duplodnaviria	0.8790395259857178	NA	NA	Heunggongvirae	0.8790395259857178	NA	NA	Uroviricota	0.8782656788825989	NA	NA	Caudoviricetes	0.8782656788825989	NA	NA	NA	NA	NA	NA	NA	NA	NA	NA	NA	NA	NA	NA	NA	NA
ICTVTaxoChallenge_286871	Duplodnaviria	0.9983329176902772	NA	NA	Heunggongvirae	0.9983329176902772	NA	NA	Uroviricota	0.998164713382721	NA	NA	Caudoviricetes	0.998164713382721	NA	NA	NA	NA	NA	NA	NA	NA	NA	NA	NA	NA	NA	NA	NA	NA
ICTVTaxoChallenge_286882	Duplodnaviria	0.93911474943161	NA	NA	Heunggongvirae	0.93911474943161	NA	NA	Uroviricota	0.9390481114387512	NA	NA	Caudoviricetes	0.9390481114387512	NA	NA	NA	NA	NA	NA	NA	NA	NA	NA	NA	NA	NA	NA	NA	NA
ICTVTaxoChallenge_286885	Duplodnaviria	0.9779402613639832	NA	NA	Heunggongvirae	0.9779402613639832	NA	NA	Uroviricota	0.9779399037361144	NA	NA	Caudoviricetes	0.9779399037361144	NA	NA	NA	NA	NA	NA	Chaseviridae	0.609366238117218	Cleopatravirinae	0.6088793277740479	Carltongylesvirus	0.5323210954666138	NA	NA	NA	NA
ICTVTaxoChallenge_286901	Duplodnaviria	0.9098044633865356	NA	NA	Heunggongvirae	0.9098044633865356	NA	NA	Uroviricota	0.9097952842712402	NA	NA	Caudoviricetes	0.9097952842712402	NA	NA	NA	NA	NA	NA	Herelleviridae	0.8176459074020386	Bastillevirinae	0.8028366565704346	Agatevirus	0.5170638561248779	NA	NA	NA	NA
ICTVTaxoChallenge_286903	Monodnaviria	0.9999980926513672	NA	NA	Shotokuvirae	0.9999980926513672	NA	NA	Cossaviricota	0.9999980926513672	NA	NA	Papovaviricetes	0.9999977350234984	NA	NA	Zurhausenvirales	0.999996542930603	NA	NA	Papillomaviridae	0.999996542930603	Firstpapillomavirinae	0.999996542930603	Alphapapillomavirus	0.9975700974464417	NA	NA	Alphapapillomavirus 12	0.9930547
ICTVTaxoChallenge_286930	Riboviria	0.9999791383743286	NA	NA	Orthornavirae	0.9999613761901855	NA	NA	Duplornaviricota	0.9624183177947998	NA	NA	Resentoviricetes	0.9622559547424316	NA	NA	Reovirales	0.9622559547424316	NA	NA	Spinareoviridae	0.9622029662132264	NA	NA	Orthoreovirus	0.960537612438202	NA	NA	Orthoreovirus mammalis	0.8439827
ICTVTaxoChallenge_286935	Duplodnaviria	0.998814344406128	NA	NA	Heunggongvirae	0.998814344406128	NA	NA	Uroviricota	0.9988128542900084	NA	NA	Caudoviricetes	0.9988128542900084	NA	NA	NA	NA	NA	NA	NA	NA	NA	NA	NA	NA	NA	NA	NA	NA
ICTVTaxoChallenge_286950	Riboviria	0.7059497237205505	NA	NA	Orthornavirae	0.7044269442558289	NA	NA	Negarnaviricota	0.6996733546257019	Polyploviricotina	0.690227746963501	Bunyaviricetes	0.6830090880393982	NA	NA	NA	NA	NA	NA	NA	NA	NA	NA	NA	NA	NA	NA	NA	NA
ICTVTaxoChallenge_286978	Duplodnaviria	0.9955022931098938	NA	NA	Heunggongvirae	0.9955022931098938	NA	NA	Uroviricota	0.9954973459243774	NA	NA	Caudoviricetes	0.9954973459243774	NA	NA	NA	NA	NA	NA	NA	NA	NA	NA	NA	NA	NA	NA	NA	NA
ICTVTaxoChallenge_286994	NA	NA	NA	NA	NA	NA	NA	NA	NA	NA	NA	NA	NA	NA	NA	NA	NA	NA	NA	NA	NA	NA	NA	NA	NA	NA	NA	NA	NA	NA
ICTVTaxoChallenge_287017	Duplodnaviria	0.9958491325378418	NA	NA	Heunggongvirae	0.9958491325378418	NA	NA	Uroviricota	0.9958485960960388	NA	NA	Caudoviricetes	0.9958485960960388	NA	NA	NA	NA	NA	NA	Autographiviridae	0.8878827095031738	Studiervirinae	0.7223604321479797	Teetrevirus	0.5020532608032227	NA	NA	NA	NA
ICTVTaxoChallenge_287057	Riboviria	0.9517518877983092	NA	NA	Orthornavirae	0.9463496208190918	NA	NA	Negarnaviricota	0.9016958475112916	Polyploviricotina	0.8290889263153076	Insthoviricetes	0.5673019886016846	NA	NA	Articulavirales	0.5673019886016846	NA	NA	Orthomyxoviridae	0.5672769546508789	NA	NA	Thogotovirus	0.5665097236633301	NA	NA	NA	NA
ICTVTaxoChallenge_287063	Riboviria	0.9729540944099426	NA	NA	Orthornavirae	0.972953736782074	NA	NA	Duplornaviricota	0.9698852896690368	NA	NA	Resentoviricetes	0.9696117043495178	NA	NA	Reovirales	0.9696117043495178	NA	NA	Spinareoviridae	0.9696117043495178	NA	NA	Aquareovirus	0.9696106910705566	NA	NA	Aquareovirus oncorhynchi	0.9645603
ICTVTaxoChallenge_287077	Duplodnaviria	0.9992341995239258	NA	NA	Heunggongvirae	0.9992341995239258	NA	NA	Uroviricota	0.999233067035675	NA	NA	Caudoviricetes	0.999233067035675	NA	NA	NA	NA	NA	NA	Schitoviridae	0.8824831247329712	Rothmandenesvirinae	0.5094000101089478	NA	NA	NA	NA	NA	NA
ICTVTaxoChallenge_287100	Riboviria	0.6150382161140442	NA	NA	Orthornavirae	0.6103832125663757	NA	NA	NA	NA	NA	NA	NA	NA	NA	NA	NA	NA	NA	NA	NA	NA	NA	NA	NA	NA	NA	NA	NA	NA
ICTVTaxoChallenge_287128	Duplodnaviria	0.985681414604187	NA	NA	Heunggongvirae	0.985681414604187	NA	NA	Uroviricota	0.9841351509094238	NA	NA	Caudoviricetes	0.9841351509094238	NA	NA	NA	NA	NA	NA	NA	NA	NA	NA	NA	NA	NA	NA	NA	NA
ICTVTaxoChallenge_287144	NA	NA	NA	NA	NA	NA	NA	NA	NA	NA	NA	NA	NA	NA	NA	NA	NA	NA	NA	NA	NA	NA	NA	NA	NA	NA	NA	NA	NA	NA
ICTVTaxoChallenge_287152	Duplodnaviria	0.9924935102462769	NA	NA	Heunggongvirae	0.9924935102462769	NA	NA	Uroviricota	0.9923672080039978	NA	NA	Caudoviricetes	0.9923672080039978	NA	NA	NA	NA	NA	NA	Straboviridae	0.9497628808021544	Tevenvirinae	0.8931138515472412	Tequatrovirus	0.6408849954605103	NA	NA	NA	NA
ICTVTaxoChallenge_287154	NA	NA	NA	NA	NA	NA	NA	NA	NA	NA	NA	NA	NA	NA	NA	NA	NA	NA	NA	NA	NA	NA	NA	NA	NA	NA	NA	NA	NA	NA
ICTVTaxoChallenge_287180	Riboviria	0.993381142616272	NA	NA	Orthornavirae	0.993381142616272	NA	NA	Duplornaviricota	0.9871053695678712	NA	NA	Resentoviricetes	0.9866270422935486	NA	NA	Reovirales	0.9866270422935486	NA	NA	Spinareoviridae	0.9866268038749696	NA	NA	Orthoreovirus	0.9866232872009276	NA	NA	Orthoreovirus neoavis	0.9862987
ICTVTaxoChallenge_287200	Riboviria	0.5580434799194336	NA	NA	Orthornavirae	0.5217350721359253	NA	NA	NA	NA	NA	NA	NA	NA	NA	NA	NA	NA	NA	NA	NA	NA	NA	NA	NA	NA	NA	NA	NA	NA
ICTVTaxoChallenge_287201	Riboviria	0.9650534987449646	NA	NA	Orthornavirae	0.9646729826927184	NA	NA	Negarnaviricota	0.9628406763076782	Polyploviricotina	0.6650605797767639	Insthoviricetes	0.6540490388870239	NA	NA	Articulavirales	0.6540490388870239	NA	NA	Orthomyxoviridae	0.6535381078720093	NA	NA	Thogotovirus	0.5055225491523743	NA	NA	NA	NA
ICTVTaxoChallenge_287251	Duplodnaviria	0.9977304935455322	NA	NA	Heunggongvirae	0.9977304935455322	NA	NA	Uroviricota	0.9974496364593506	NA	NA	Caudoviricetes	0.9974496364593506	NA	NA	NA	NA	NA	NA	NA	NA	Sepvirinae	0.6005529761314392	Traversvirus	0.5104295015335083	NA	NA	NA	NA
ICTVTaxoChallenge_287262	Riboviria	0.9999998807907104	NA	NA	Orthornavirae	0.9999996423721312	NA	NA	Pisuviricota	0.9999526739120485	NA	NA	Duplopiviricetes	0.9997857809066772	NA	NA	Durnavirales	0.9997857809066772	NA	NA	Partitiviridae	0.9997857809066772	NA	NA	Betapartitivirus	0.9987826943397522	NA	NA	Betapartitivirus duoheterobasidion	0.9987666
ICTVTaxoChallenge_287269	Duplodnaviria	0.9971556067466736	NA	NA	Heunggongvirae	0.9971556067466736	NA	NA	Uroviricota	0.997109830379486	NA	NA	Caudoviricetes	0.997109830379486	NA	NA	NA	NA	NA	NA	Straboviridae	0.9916706085205078	Tevenvirinae	0.98825865983963	Tequatrovirus	0.8367336392402649	NA	NA	NA	NA
ICTVTaxoChallenge_287283	Monodnaviria	0.7079944014549255	NA	NA	Shotokuvirae	0.7079755663871765	NA	NA	Cressdnaviricota	0.70362788438797	NA	NA	Repensiviricetes	0.6666234731674194	NA	NA	Geplafuvirales	0.6666234731674194	NA	NA	Genomoviridae	0.6664337515830994	NA	NA	Gemykibivirus	0.5068644285202026	NA	NA	NA	NA
ICTVTaxoChallenge_28730	Duplodnaviria	0.9557116031646729	NA	NA	Heunggongvirae	0.9557116031646729	NA	NA	Uroviricota	0.9520484209060668	NA	NA	Caudoviricetes	0.9520484209060668	NA	NA	NA	NA	NA	NA	Peduoviridae	0.8404554128646851	NA	NA	NA	NA	NA	NA	NA	NA
ICTVTaxoChallenge_287306	Duplodnaviria	0.9978010654449464	NA	NA	Heunggongvirae	0.9978010654449464	NA	NA	Uroviricota	0.9976571202278136	NA	NA	Caudoviricetes	0.9976571202278136	NA	NA	NA	NA	NA	NA	NA	NA	NA	NA	NA	NA	NA	NA	NA	NA
ICTVTaxoChallenge_287317	Riboviria	0.8698429465293884	NA	NA	Orthornavirae	0.7924327254295349	NA	NA	Duplornaviricota	0.5752906203269958	NA	NA	Resentoviricetes	0.5750296115875244	NA	NA	Reovirales	0.5750296115875244	NA	NA	NA	NA	NA	NA	NA	NA	NA	NA	NA	NA
ICTVTaxoChallenge_287325	Riboviria	0.9709897637367249	NA	NA	Pararnavirae	0.8330475687980652	NA	NA	Artverviricota	0.8330475687980652	NA	NA	Revtraviricetes	0.8330475687980652	NA	NA	Ortervirales	0.825072705745697	NA	NA	Retroviridae	0.817664384841919	Orthoretrovirinae	0.8176642060279846	Gammaretrovirus	0.8093182444572449	NA	NA	NA	NA
ICTVTaxoChallenge_287337	Duplodnaviria	0.9651668071746826	NA	NA	Heunggongvirae	0.9651668071746826	NA	NA	Uroviricota	0.9651644229888916	NA	NA	Caudoviricetes	0.9651644229888916	NA	NA	NA	NA	NA	NA	Kyanoviridae	0.7734386324882507	NA	NA	NA	NA	NA	NA	NA	NA
ICTVTaxoChallenge_287339	Duplodnaviria	0.6034037470817566	NA	NA	Heunggongvirae	0.6034037470817566	NA	NA	Uroviricota	0.5843928456306458	NA	NA	Caudoviricetes	0.5843928456306458	NA	NA	NA	NA	NA	NA	NA	NA	NA	NA	NA	NA	NA	NA	NA	NA
ICTVTaxoChallenge_287356	Varidnaviria	0.5667816400527954	NA	NA	Bamfordvirae	0.5667816400527954	NA	NA	NA	NA	NA	NA	NA	NA	NA	NA	NA	NA	NA	NA	NA	NA	NA	NA	NA	NA	NA	NA	NA	NA
ICTVTaxoChallenge_287361	Duplodnaviria	0.7330085635185242	NA	NA	Heunggongvirae	0.7330085635185242	NA	NA	Uroviricota	0.7202142477035522	NA	NA	Caudoviricetes	0.7202142477035522	NA	NA	NA	NA	NA	NA	NA	NA	NA	NA	NA	NA	NA	NA	NA	NA
ICTVTaxoChallenge_287405	Duplodnaviria	0.9903428554534912	NA	NA	Heunggongvirae	0.9903428554534912	NA	NA	Uroviricota	0.9902626872062684	NA	NA	Caudoviricetes	0.9902626872062684	NA	NA	NA	NA	NA	NA	NA	NA	NA	NA	Fernvirus	0.5428686141967773	NA	NA	NA	NA
ICTVTaxoChallenge_287407	NA	NA	NA	NA	NA	NA	NA	NA	NA	NA	NA	NA	NA	NA	NA	NA	NA	NA	NA	NA	NA	NA	NA	NA	NA	NA	NA	NA	NA	NA
ICTVTaxoChallenge_287410	Duplodnaviria	0.9967815279960632	NA	NA	Heunggongvirae	0.9967815279960632	NA	NA	Uroviricota	0.9967799186706544	NA	NA	Caudoviricetes	0.9967799186706544	NA	NA	NA	NA	NA	NA	NA	NA	NA	NA	NA	NA	NA	NA	NA	NA
ICTVTaxoChallenge_287420	Riboviria	0.999967396259308	NA	NA	Orthornavirae	0.999958038330078	NA	NA	Negarnaviricota	0.9997887015342712	Polyploviricotina	0.9997882843017578	Bunyaviricetes	0.9997882843017578	NA	NA	Hareavirales	0.9984416365623474	NA	NA	Arenaviridae	0.9979565143585204	NA	NA	Hartmanivirus	0.9667516946792604	NA	NA	Hartmanivirus scholae	0.96607137
ICTVTaxoChallenge_287425	Duplodnaviria	0.995277464389801	NA	NA	Heunggongvirae	0.995277464389801	NA	NA	Uroviricota	0.9950886964797974	NA	NA	Caudoviricetes	0.9950886964797974	NA	NA	NA	NA	NA	NA	NA	NA	NA	NA	NA	NA	NA	NA	NA	NA
ICTVTaxoChallenge_287433	Riboviria	0.9683302044868468	NA	NA	Orthornavirae	0.9680845141410828	NA	NA	Negarnaviricota	0.9555804133415222	Haploviricotina	0.9555684328079224	Monjiviricetes	0.9555684328079224	NA	NA	Mononegavirales	0.9403117895126344	NA	NA	NA	NA	NA	NA	NA	NA	NA	NA	NA	NA
ICTVTaxoChallenge_287434	Riboviria	0.9980702996253968	NA	NA	Orthornavirae	0.9980649352073668	NA	NA	Negarnaviricota	0.9530004262924194	Polyploviricotina	0.9526754021644592	Bunyaviricetes	0.9526748061180116	NA	NA	Elliovirales	0.9524813294410706	NA	NA	Hantaviridae	0.9524434208869934	Mammantavirinae	0.9524171948432922	Orthohantavirus	0.6293057203292847	NA	NA	NA	NA
ICTVTaxoChallenge_287442	Monodnaviria	0.9951721429824828	NA	NA	Shotokuvirae	0.9951721429824828	NA	NA	Cossaviricota	0.9951701164245604	NA	NA	Papovaviricetes	0.9922319650650024	NA	NA	Zurhausenvirales	0.9922196865081788	NA	NA	Papillomaviridae	0.9922196865081788	Firstpapillomavirinae	0.9922196865081788	Chipapillomavirus	0.9874011278152466	NA	NA	Chipapillomavirus 3	0.7442666
ICTVTaxoChallenge_287446	Riboviria	0.9980239868164062	NA	NA	Orthornavirae	0.9975515604019164	NA	NA	Kitrinoviricota	0.9919281005859376	NA	NA	Magsaviricetes	0.989265501499176	NA	NA	Nodamuvirales	0.989265501499176	NA	NA	Nodaviridae	0.9831701517105104	NA	NA	Betanodavirus	0.9438602924346924	NA	NA	Betanodavirus epinepheli	0.7555433
ICTVTaxoChallenge_287452	Duplodnaviria	0.9708648324012756	NA	NA	Heunggongvirae	0.9708648324012756	NA	NA	Uroviricota	0.97020161151886	NA	NA	Caudoviricetes	0.97020161151886	NA	NA	NA	NA	NA	NA	NA	NA	NA	NA	NA	NA	NA	NA	NA	NA
ICTVTaxoChallenge_287453	Duplodnaviria	0.9907150268554688	NA	NA	Heunggongvirae	0.9907150268554688	NA	NA	Uroviricota	0.990515410900116	NA	NA	Caudoviricetes	0.990515410900116	NA	NA	NA	NA	NA	NA	NA	NA	NA	NA	NA	NA	NA	NA	NA	NA
ICTVTaxoChallenge_287460	Duplodnaviria	0.9993169903755188	NA	NA	Heunggongvirae	0.9993169903755188	NA	NA	Uroviricota	0.999286413192749	NA	NA	Caudoviricetes	0.999286413192749	NA	NA	NA	NA	NA	NA	NA	NA	NA	NA	NA	NA	NA	NA	NA	NA
ICTVTaxoChallenge_287468	Duplodnaviria	0.8897370100021362	NA	NA	Heunggongvirae	0.8897370100021362	NA	NA	Uroviricota	0.8888832330703735	NA	NA	Caudoviricetes	0.8888832330703735	NA	NA	NA	NA	NA	NA	NA	NA	NA	NA	NA	NA	NA	NA	NA	NA
ICTVTaxoChallenge_28747	Duplodnaviria	0.6496754884719849	NA	NA	Heunggongvirae	0.6496754884719849	NA	NA	Uroviricota	0.6294524073600769	NA	NA	Caudoviricetes	0.6294524073600769	NA	NA	NA	NA	NA	NA	NA	NA	NA	NA	NA	NA	NA	NA	NA	NA
ICTVTaxoChallenge_287473	Riboviria	0.9996168613433838	NA	NA	Orthornavirae	0.9996150732040404	NA	NA	Lenarviricota	0.9753320217132568	NA	NA	Leviviricetes	0.9742566347122192	NA	NA	Timlovirales	0.956976592540741	NA	NA	Blumeviridae	0.9563221335411072	NA	NA	Konmavirus	0.8004030585289001	NA	NA	Konmavirus peladaptatum	0.6488449
ICTVTaxoChallenge_287480	Riboviria	0.9867206811904908	NA	NA	Orthornavirae	0.9866863489151	NA	NA	Duplornaviricota	0.9817302823066713	NA	NA	Resentoviricetes	0.9808862805366516	NA	NA	Reovirales	0.9808862805366516	NA	NA	Spinareoviridae	0.974435031414032	NA	NA	Orthoreovirus	0.9666160345077516	NA	NA	Orthoreovirus mammalis	0.9649785
ICTVTaxoChallenge_287503	Duplodnaviria	0.9997135996818542	NA	NA	Heunggongvirae	0.9997135996818542	NA	NA	Uroviricota	0.9997087121009828	NA	NA	Caudoviricetes	0.9997087121009828	NA	NA	NA	NA	NA	NA	NA	NA	Weiservirinae	0.5793748497962952	NA	NA	NA	NA	NA	NA
ICTVTaxoChallenge_287559	Riboviria	0.7241194248199463	NA	NA	NA	NA	NA	NA	NA	NA	NA	NA	NA	NA	NA	NA	NA	NA	NA	NA	NA	NA	NA	NA	NA	NA	NA	NA	NA	NA
ICTVTaxoChallenge_287572	Riboviria	0.5454980731010437	NA	NA	Orthornavirae	0.5339406728744507	NA	NA	NA	NA	NA	NA	NA	NA	NA	NA	NA	NA	NA	NA	NA	NA	NA	NA	NA	NA	NA	NA	NA	NA
ICTVTaxoChallenge_287582	NA	NA	NA	NA	NA	NA	NA	NA	NA	NA	NA	NA	NA	NA	NA	NA	NA	NA	NA	NA	NA	NA	NA	NA	NA	NA	NA	NA	NA	NA
ICTVTaxoChallenge_287605	Monodnaviria	0.9998871088027954	NA	NA	Shotokuvirae	0.9998871088027954	NA	NA	Cressdnaviricota	0.9998871088027954	NA	NA	Repensiviricetes	0.9998832941055298	NA	NA	Geplafuvirales	0.9998832941055298	NA	NA	Geminiviridae	0.9998832941055298	NA	NA	Begomovirus	0.9998829364776612	NA	NA	Begomovirus jacquemontiamusivi	0.5056898
ICTVTaxoChallenge_28763	Monodnaviria	0.9999984502792358	NA	NA	Shotokuvirae	0.9999984502792358	NA	NA	Cressdnaviricota	0.9999979734420776	NA	NA	Repensiviricetes	0.999996542930603	NA	NA	Geplafuvirales	0.999996542930603	NA	NA	Geminiviridae	0.999996542930603	NA	NA	Begomovirus	0.999996542930603	NA	NA	Begomovirus lycianthesis	0.9997198
ICTVTaxoChallenge_287643	Varidnaviria	0.908330738544464	NA	NA	Bamfordvirae	0.908330738544464	NA	NA	Nucleocytoviricota	0.8985357880592346	NA	NA	Megaviricetes	0.8973993062973022	NA	NA	Pimascovirales	0.8966987133026123	NA	NA	Iridoviridae	0.8966535925865173	Alphairidovirinae	0.8966503739356995	Ranavirus	0.8966503143310547	NA	NA	Ranavirus rana1	0.59954286
ICTVTaxoChallenge_287645	Duplodnaviria	0.9765575528144836	NA	NA	Heunggongvirae	0.9765575528144836	NA	NA	Uroviricota	0.9764274954795836	NA	NA	Caudoviricetes	0.9764274954795836	NA	NA	NA	NA	NA	NA	Rountreeviridae	0.9662840962409972	Rakietenvirinae	0.964304506778717	Rosenblumvirus	0.954226851463318	NA	NA	NA	NA
ICTVTaxoChallenge_287674	Duplodnaviria	0.9672872424125672	NA	NA	Heunggongvirae	0.9672872424125672	NA	NA	Uroviricota	0.9672866463661194	NA	NA	Caudoviricetes	0.9672866463661194	NA	NA	NA	NA	NA	NA	Autographiviridae	0.6114778518676758	NA	NA	NA	NA	NA	NA	NA	NA
ICTVTaxoChallenge_287694	Duplodnaviria	0.9900514483451844	NA	NA	Heunggongvirae	0.9900514483451844	NA	NA	Uroviricota	0.9900453090667723	NA	NA	Caudoviricetes	0.9900453090667723	NA	NA	NA	NA	NA	NA	NA	NA	NA	NA	NA	NA	NA	NA	NA	NA
ICTVTaxoChallenge_287698	NA	NA	NA	NA	NA	NA	NA	NA	NA	NA	NA	NA	NA	NA	NA	NA	NA	NA	NA	NA	NA	NA	NA	NA	NA	NA	NA	NA	NA	NA
ICTVTaxoChallenge_287715	Duplodnaviria	0.900012195110321	NA	NA	Heunggongvirae	0.900012195110321	NA	NA	Uroviricota	0.8782153129577637	NA	NA	Caudoviricetes	0.8782153129577637	NA	NA	NA	NA	NA	NA	Casjensviridae	0.7351457476615906	NA	NA	Chivirus	0.682532548904419	NA	NA	NA	NA
ICTVTaxoChallenge_287722	Riboviria	0.9963937401771544	NA	NA	Orthornavirae	0.9960395693778992	NA	NA	Duplornaviricota	0.9552550315856934	NA	NA	Chrymotiviricetes	0.8744226694107056	NA	NA	Ghabrivirales	0.8744226694107056	Alphatotivirineae	0.8741773366928101	Chrysoviridae	0.7881662845611572	NA	NA	Alphachrysovirus	0.7881662845611572	NA	NA	NA	NA
ICTVTaxoChallenge_287723	Riboviria	0.9990721940994264	NA	NA	Orthornavirae	0.9917196035385132	NA	NA	Negarnaviricota	0.9915910959243774	Polyploviricotina	0.9914457201957704	Bunyaviricetes	0.9914457201957704	NA	NA	Elliovirales	0.9913875460624696	NA	NA	Peribunyaviridae	0.9906176924705504	NA	NA	Orthobunyavirus	0.990281343460083	NA	NA	Orthobunyavirus wyeomyiae	0.9115271
ICTVTaxoChallenge_287743	Monodnaviria	0.9999507665634156	NA	NA	Shotokuvirae	0.9999507665634156	NA	NA	Cressdnaviricota	0.9999507665634156	NA	NA	Repensiviricetes	0.9998948574066162	NA	NA	Geplafuvirales	0.9998948574066162	NA	NA	Geminiviridae	0.9998948574066162	NA	NA	Citlodavirus	0.9997545480728148	NA	NA	Citlodavirus citri	0.9995975
ICTVTaxoChallenge_287762	Riboviria	0.9961530566215516	NA	NA	Pararnavirae	0.996089518070221	NA	NA	Artverviricota	0.996089518070221	NA	NA	Revtraviricetes	0.996089518070221	NA	NA	Blubervirales	0.9960691928863524	NA	NA	Hepadnaviridae	0.9960691928863524	NA	NA	Orthohepadnavirus	0.9960639476776124	NA	NA	Orthohepadnavirus hominoidei	0.9950672
ICTVTaxoChallenge_287794	Riboviria	0.8578022718429565	NA	NA	Orthornavirae	0.8577994108200073	NA	NA	Pisuviricota	0.8449978828430176	NA	NA	Pisoniviricetes	0.8448944091796875	NA	NA	NA	NA	NA	NA	NA	NA	NA	NA	NA	NA	NA	NA	NA	NA
ICTVTaxoChallenge_287800	Duplodnaviria	0.9900190830230712	NA	NA	Heunggongvirae	0.9900190830230712	NA	NA	Uroviricota	0.9900102615356444	NA	NA	Caudoviricetes	0.9900102615356444	NA	NA	NA	NA	NA	NA	Autographiviridae	0.6010357141494751	NA	NA	NA	NA	NA	NA	NA	NA
ICTVTaxoChallenge_287803	Riboviria	0.9998192191123962	NA	NA	Orthornavirae	0.9966880679130554	NA	NA	Negarnaviricota	0.996119499206543	Polyploviricotina	0.9892499446868896	Bunyaviricetes	0.9891527891159058	NA	NA	Elliovirales	0.8749780654907227	NA	NA	Peribunyaviridae	0.8368099331855774	NA	NA	Orthobunyavirus	0.7718163728713989	NA	NA	NA	NA
ICTVTaxoChallenge_287819	Duplodnaviria	0.9031234383583068	NA	NA	Heunggongvirae	0.9031234383583068	NA	NA	Uroviricota	0.902880847454071	NA	NA	Caudoviricetes	0.902880847454071	NA	NA	NA	NA	NA	NA	Kyanoviridae	0.6768479347229004	NA	NA	NA	NA	NA	NA	NA	NA
ICTVTaxoChallenge_287825	Riboviria	0.9927737712860109	NA	NA	Orthornavirae	0.9926354289054872	NA	NA	Negarnaviricota	0.9922000169754028	Polyploviricotina	0.7907595634460449	Bunyaviricetes	0.7907587289810181	NA	NA	Hareavirales	0.7903889417648315	NA	NA	Phenuiviridae	0.6017835140228271	NA	NA	Phlebovirus	0.5759360194206238	NA	NA	NA	NA
ICTVTaxoChallenge_287849	Riboviria	0.9999999403953552	NA	NA	Orthornavirae	0.999999225139618	NA	NA	Negarnaviricota	0.9999486804008484	Polyploviricotina	0.9999338388442992	Bunyaviricetes	0.9999338388442992	NA	NA	Elliovirales	0.9999231696128844	NA	NA	Peribunyaviridae	0.999650537967682	NA	NA	Orthobunyavirus	0.999650239944458	NA	NA	Orthobunyavirus teteense	0.9928181
ICTVTaxoChallenge_287869	Duplodnaviria	0.9264987707138062	NA	NA	Heunggongvirae	0.9264987707138062	NA	NA	Uroviricota	0.9260058403015136	NA	NA	Caudoviricetes	0.9260058403015136	NA	NA	NA	NA	NA	NA	NA	NA	NA	NA	NA	NA	NA	NA	NA	NA
ICTVTaxoChallenge_287894	Duplodnaviria	0.977288544178009	NA	NA	Heunggongvirae	0.977288544178009	NA	NA	Uroviricota	0.9761042594909668	NA	NA	Caudoviricetes	0.9761042594909668	NA	NA	NA	NA	NA	NA	NA	NA	NA	NA	NA	NA	NA	NA	NA	NA
ICTVTaxoChallenge_287900	Riboviria	0.919476330280304	NA	NA	Orthornavirae	0.9194231629371644	NA	NA	Duplornaviricota	0.9189478158950806	NA	NA	Chrymotiviricetes	0.9185120463371276	NA	NA	Ghabrivirales	0.9185120463371276	Alphatotivirineae	0.9089499115943908	Chrysoviridae	0.8398003578186035	NA	NA	Betachrysovirus	0.8397897481918335	NA	NA	Betachrysovirus alternariae	0.821424
ICTVTaxoChallenge_287901	Riboviria	0.9978329539299012	NA	NA	Orthornavirae	0.997817039489746	NA	NA	Pisuviricota	0.9625045657157898	NA	NA	Pisoniviricetes	0.9624823331832886	NA	NA	Picornavirales	0.962116539478302	NA	NA	Picornaviridae	0.9614708423614502	Ensavirinae	0.9611477255821228	Enterovirus	0.9611453413963318	NA	NA	Enterovirus alphacoxsackie	0.9525052
ICTVTaxoChallenge_28791	Varidnaviria	0.97997784614563	NA	NA	Bamfordvirae	0.97997784614563	NA	NA	Preplasmiviricota	0.978484272956848	NA	NA	Tectiliviricetes	0.9784024953842164	NA	NA	Rowavirales	0.9784024953842164	NA	NA	Adenoviridae	0.9784024953842164	NA	NA	Mastadenovirus	0.9726605415344238	NA	NA	NA	NA
ICTVTaxoChallenge_287915	Riboviria	0.9409258365631104	NA	NA	Orthornavirae	0.9403048157691956	NA	NA	NA	NA	NA	NA	NA	NA	NA	NA	NA	NA	NA	NA	NA	NA	NA	NA	NA	NA	NA	NA	NA	NA
ICTVTaxoChallenge_287923	Duplodnaviria	0.975324809551239	NA	NA	Heunggongvirae	0.975324809551239	NA	NA	Uroviricota	0.9752448797225952	NA	NA	Caudoviricetes	0.9752448797225952	NA	NA	NA	NA	NA	NA	NA	NA	NA	NA	NA	NA	NA	NA	NA	NA
ICTVTaxoChallenge_287924	Duplodnaviria	0.999606192111969	NA	NA	Heunggongvirae	0.999606192111969	NA	NA	Uroviricota	0.9995912313461304	NA	NA	Caudoviricetes	0.9995912313461304	NA	NA	NA	NA	NA	NA	Drexlerviridae	0.989413857460022	Tempevirinae	0.901993691921234	Warwickvirus	0.5646167397499084	NA	NA	NA	NA
ICTVTaxoChallenge_287926	Monodnaviria	0.9934788942337036	NA	NA	Shotokuvirae	0.9934788942337036	NA	NA	Cossaviricota	0.9934786558151244	NA	NA	Papovaviricetes	0.9929158687591552	NA	NA	Zurhausenvirales	0.992583155632019	NA	NA	Papillomaviridae	0.992583155632019	Firstpapillomavirinae	0.992583155632019	Deltapapillomavirus	0.9888179302215576	NA	NA	Deltapapillomavirus 4	0.9402441
ICTVTaxoChallenge_287931	Riboviria	0.9997437000274658	NA	NA	Orthornavirae	0.9997408986091614	NA	NA	Negarnaviricota	0.9979563355445862	Haploviricotina	0.9971240162849426	Monjiviricetes	0.9971240162849426	NA	NA	Mononegavirales	0.9970840811729432	NA	NA	Rhabdoviridae	0.9969000816345216	Alpharhabdovirinae	0.9961796402931212	Sunrhavirus	0.9291680455207824	NA	NA	Sunrhavirus bimbo	0.90193325
ICTVTaxoChallenge_287952	Duplodnaviria	0.9969790577888488	NA	NA	Heunggongvirae	0.9969790577888488	NA	NA	Uroviricota	0.9969788789749146	NA	NA	Caudoviricetes	0.9969788789749146	NA	NA	NA	NA	NA	NA	Herelleviridae	0.5002248287200928	NA	NA	NA	NA	NA	NA	NA	NA
ICTVTaxoChallenge_287957	Duplodnaviria	0.9891501665115356	NA	NA	Heunggongvirae	0.9891501665115356	NA	NA	Uroviricota	0.988884449005127	NA	NA	Caudoviricetes	0.988884449005127	NA	NA	NA	NA	NA	NA	Ackermannviridae	0.8889236450195312	Cvivirinae	0.84604811668396	Kuttervirus	0.84604811668396	NA	NA	NA	NA
ICTVTaxoChallenge_287966	Duplodnaviria	0.6380364298820496	NA	NA	Heunggongvirae	0.6380364298820496	NA	NA	NA	NA	NA	NA	NA	NA	NA	NA	NA	NA	NA	NA	NA	NA	NA	NA	NA	NA	NA	NA	NA	NA
ICTVTaxoChallenge_28797	Duplodnaviria	0.7919498085975647	NA	NA	Heunggongvirae	0.7919498085975647	NA	NA	Uroviricota	0.7726237177848816	NA	NA	Caudoviricetes	0.7726237177848816	NA	NA	NA	NA	NA	NA	Peduoviridae	0.694568932056427	NA	NA	NA	NA	NA	NA	NA	NA
ICTVTaxoChallenge_287979	Varidnaviria	0.9966423511505128	NA	NA	Bamfordvirae	0.9966423511505128	NA	NA	Preplasmiviricota	0.9958839416503906	NA	NA	Tectiliviricetes	0.9958838224411012	NA	NA	Rowavirales	0.9958838224411012	NA	NA	Adenoviridae	0.9958838224411012	NA	NA	Mastadenovirus	0.9802635908126832	NA	NA	Mastadenovirus dominans	0.925853
ICTVTaxoChallenge_288000	Riboviria	0.966570258140564	NA	NA	Orthornavirae	0.96654212474823	NA	NA	Pisuviricota	0.9327577352523804	NA	NA	Pisoniviricetes	0.8120948076248169	NA	NA	Picornavirales	0.6158834099769592	NA	NA	NA	NA	NA	NA	NA	NA	NA	NA	NA	NA
ICTVTaxoChallenge_288001	Riboviria	0.9924405813217164	NA	NA	Orthornavirae	0.9892292022705078	NA	NA	Negarnaviricota	0.9892125725746156	Haploviricotina	0.9842330813407898	Monjiviricetes	0.9842330813407898	NA	NA	Mononegavirales	0.9825009703636168	NA	NA	Rhabdoviridae	0.9582111239433287	Alpharhabdovirinae	0.9580207467079164	NA	NA	NA	NA	NA	NA
ICTVTaxoChallenge_288025	Duplodnaviria	0.9636542201042176	NA	NA	Heunggongvirae	0.9636542201042176	NA	NA	Uroviricota	0.9636297225952148	NA	NA	Caudoviricetes	0.9636297225952148	NA	NA	NA	NA	NA	NA	NA	NA	NA	NA	NA	NA	NA	NA	NA	NA
ICTVTaxoChallenge_288027	NA	NA	NA	NA	NA	NA	NA	NA	NA	NA	NA	NA	NA	NA	NA	NA	NA	NA	NA	NA	NA	NA	NA	NA	NA	NA	NA	NA	NA	NA
ICTVTaxoChallenge_288046	Duplodnaviria	0.9998795390129088	NA	NA	Heunggongvirae	0.9998795390129088	NA	NA	Uroviricota	0.9998794198036194	NA	NA	Caudoviricetes	0.9998794198036194	NA	NA	NA	NA	NA	NA	Autographiviridae	0.6460936069488525	NA	NA	NA	NA	NA	NA	NA	NA
ICTVTaxoChallenge_288057	Duplodnaviria	0.9690824747085572	NA	NA	Heunggongvirae	0.9690824747085572	NA	NA	Uroviricota	0.9690815806388856	NA	NA	Caudoviricetes	0.9690815806388856	NA	NA	NA	NA	NA	NA	NA	NA	NA	NA	Mudcatvirus	0.7784023880958557	NA	NA	NA	NA
ICTVTaxoChallenge_288067	Monodnaviria	1.0	NA	NA	Shotokuvirae	1.0	NA	NA	Cressdnaviricota	1.0	NA	NA	Arfiviricetes	1.0	NA	NA	Mulpavirales	1.0	NA	NA	Nanoviridae	1.0	NA	NA	Nanovirus	0.9999996423721312	NA	NA	Nanovirus astragali	0.9999094
ICTVTaxoChallenge_288082	Duplodnaviria	0.9993863105773926	NA	NA	Heunggongvirae	0.9993863105773926	NA	NA	Uroviricota	0.9993854761123656	NA	NA	Caudoviricetes	0.9993854761123656	NA	NA	NA	NA	NA	NA	Demerecviridae	0.9819456934928894	Markadamsvirinae	0.9776632189750672	Tequintavirus	0.6522818803787231	NA	NA	NA	NA
ICTVTaxoChallenge_28809	Riboviria	0.8711726069450378	NA	NA	Orthornavirae	0.8665147423744202	NA	NA	Duplornaviricota	0.6486882567405701	NA	NA	Resentoviricetes	0.5540270805358887	NA	NA	Reovirales	0.5540270805358887	NA	NA	NA	NA	NA	NA	NA	NA	NA	NA	NA	NA
ICTVTaxoChallenge_288100	Riboviria	0.9850668907165528	NA	NA	Orthornavirae	0.984386384487152	NA	NA	Negarnaviricota	0.9400882124900818	Haploviricotina	0.9270994067192078	Monjiviricetes	0.9130825400352478	NA	NA	Mononegavirales	0.8848873972892761	NA	NA	NA	NA	NA	NA	NA	NA	NA	NA	NA	NA
ICTVTaxoChallenge_288102	Riboviria	0.9999948740005492	NA	NA	Orthornavirae	0.9999948740005492	NA	NA	Negarnaviricota	0.9999650716781616	Polyploviricotina	0.9999427795410156	Bunyaviricetes	0.9999427795410156	NA	NA	Elliovirales	0.9999427795410156	NA	NA	Hantaviridae	0.9999418258666992	Mammantavirinae	0.9999417066574096	Orthohantavirus	0.9999414682388306	NA	NA	Orthohantavirus carrizalense	0.99983215
ICTVTaxoChallenge_288108	Duplodnaviria	0.9991934299468994	NA	NA	Heunggongvirae	0.9991934299468994	NA	NA	Uroviricota	0.9991538524627686	NA	NA	Caudoviricetes	0.9991538524627686	NA	NA	NA	NA	NA	NA	NA	NA	NA	NA	NA	NA	NA	NA	NA	NA
ICTVTaxoChallenge_288142	Riboviria	0.9999037981033324	NA	NA	Orthornavirae	0.999725341796875	NA	NA	Negarnaviricota	0.9995506405830384	Haploviricotina	0.998296856880188	Monjiviricetes	0.998296856880188	NA	NA	Mononegavirales	0.9982598423957824	NA	NA	Rhabdoviridae	0.9958141446113586	Alpharhabdovirinae	0.9957014918327332	Ephemerovirus	0.7277673482894897	NA	NA	Ephemerovirus kent	0.5570663
ICTVTaxoChallenge_288143	Duplodnaviria	0.8325792551040649	NA	NA	Heunggongvirae	0.8325792551040649	NA	NA	Uroviricota	0.8303044438362122	NA	NA	Caudoviricetes	0.8303044438362122	NA	NA	NA	NA	NA	NA	NA	NA	NA	NA	NA	NA	NA	NA	NA	NA
ICTVTaxoChallenge_288157	Duplodnaviria	0.9999173879623412	NA	NA	Heunggongvirae	0.9999173879623412	NA	NA	Uroviricota	0.9999160170555116	NA	NA	Caudoviricetes	0.9999160170555116	NA	NA	NA	NA	NA	NA	NA	NA	NA	NA	NA	NA	NA	NA	NA	NA
ICTVTaxoChallenge_288160	Duplodnaviria	0.5755305290222168	NA	NA	Heunggongvirae	0.5755305290222168	NA	NA	Uroviricota	0.5345761179924011	NA	NA	Caudoviricetes	0.5345761179924011	NA	NA	NA	NA	NA	NA	NA	NA	NA	NA	NA	NA	NA	NA	NA	NA
ICTVTaxoChallenge_288161	Riboviria	0.9990264177322388	NA	NA	Orthornavirae	0.9988811016082764	NA	NA	Kitrinoviricota	0.9830960035324096	NA	NA	Alsuviricetes	0.9830958247184752	NA	NA	Tymovirales	0.9828088283538818	NA	NA	Betaflexiviridae	0.9828088283538818	Quinvirinae	0.9512087106704712	Banmivirus	0.6237676739692688	NA	NA	Banmivirus musae	0.615059
ICTVTaxoChallenge_288187	Varidnaviria	0.5628713369369507	NA	NA	Bamfordvirae	0.5628713369369507	NA	NA	NA	NA	NA	NA	NA	NA	NA	NA	NA	NA	NA	NA	NA	NA	NA	NA	NA	NA	NA	NA	NA	NA
ICTVTaxoChallenge_28819	Duplodnaviria	0.6307111382484436	NA	NA	Heunggongvirae	0.6307111382484436	NA	NA	Uroviricota	0.6282112002372742	NA	NA	Caudoviricetes	0.6282112002372742	NA	NA	NA	NA	NA	NA	NA	NA	NA	NA	NA	NA	NA	NA	NA	NA
ICTVTaxoChallenge_288207	Duplodnaviria	0.6747955679893494	NA	NA	Heunggongvirae	0.6747955679893494	NA	NA	Uroviricota	0.6359956860542297	NA	NA	Caudoviricetes	0.6359956860542297	NA	NA	NA	NA	NA	NA	NA	NA	NA	NA	NA	NA	NA	NA	NA	NA
ICTVTaxoChallenge_288217	NA	NA	NA	NA	NA	NA	NA	NA	NA	NA	NA	NA	NA	NA	NA	NA	NA	NA	NA	NA	NA	NA	NA	NA	NA	NA	NA	NA	NA	NA
ICTVTaxoChallenge_288261	Riboviria	0.9734680652618408	NA	NA	Orthornavirae	0.9732383489608764	NA	NA	Duplornaviricota	0.7533687353134155	NA	NA	Chrymotiviricetes	0.7527840733528137	NA	NA	Ghabrivirales	0.7527840733528137	Alphatotivirineae	0.7434647083282471	Quadriviridae	0.7430459260940552	NA	NA	Quadrivirus	0.7430459260940552	NA	NA	Quadrivirus ichi	0.6964853
ICTVTaxoChallenge_288263	NA	NA	NA	NA	NA	NA	NA	NA	NA	NA	NA	NA	NA	NA	NA	NA	NA	NA	NA	NA	NA	NA	NA	NA	NA	NA	NA	NA	NA	NA
ICTVTaxoChallenge_288275	Riboviria	0.999963641166687	NA	NA	Orthornavirae	0.999963641166687	NA	NA	Lenarviricota	0.999963641166687	NA	NA	Leviviricetes	0.9999635219573976	NA	NA	Norzivirales	0.9994736909866332	NA	NA	Atkinsviridae	0.9116167426109314	NA	NA	Alkesdovirus	0.725633978843689	NA	NA	NA	NA
ICTVTaxoChallenge_288276	Riboviria	0.9983108043670654	NA	NA	Orthornavirae	0.9981457591056824	NA	NA	Negarnaviricota	0.9981313347816468	Polyploviricotina	0.9981245398521424	Bunyaviricetes	0.9981245398521424	NA	NA	Elliovirales	0.9976925849914552	NA	NA	Fimoviridae	0.9959126710891724	NA	NA	Emaravirus	0.9959126710891724	NA	NA	Emaravirus toordali	0.9874443
ICTVTaxoChallenge_288287	Riboviria	0.9532931447029114	NA	NA	Orthornavirae	0.9471904039382936	NA	NA	Kitrinoviricota	0.8481703400611877	NA	NA	Magsaviricetes	0.8378912210464478	NA	NA	Nodamuvirales	0.8378912210464478	NA	NA	Nodaviridae	0.8378910422325134	NA	NA	Alphanodavirus	0.6857213377952576	NA	NA	NA	NA
ICTVTaxoChallenge_28829	Duplodnaviria	0.972325563430786	NA	NA	Heunggongvirae	0.972325563430786	NA	NA	Uroviricota	0.9716536402702332	NA	NA	Caudoviricetes	0.9716536402702332	NA	NA	NA	NA	NA	NA	NA	NA	NA	NA	NA	NA	NA	NA	NA	NA
ICTVTaxoChallenge_288293	Riboviria	0.9648020267486572	NA	NA	Orthornavirae	0.9647692441940308	NA	NA	Negarnaviricota	0.96430641412735	Haploviricotina	0.9642532467842102	Monjiviricetes	0.9642532467842102	NA	NA	Mononegavirales	0.9172156453132628	NA	NA	Bornaviridae	0.8350400924682617	NA	NA	Orthobornavirus	0.8347418308258057	NA	NA	Orthobornavirus sciuri	0.6654625
ICTVTaxoChallenge_2883	Riboviria	0.9976699948310852	NA	NA	Orthornavirae	0.997324764728546	NA	NA	Kitrinoviricota	0.9774530529975892	NA	NA	Alsuviricetes	0.9774482250213624	NA	NA	Martellivirales	0.9623987674713136	NA	NA	Togaviridae	0.9594051837921144	NA	NA	Alphavirus	0.9594051837921144	NA	NA	Alphavirus onyong	0.9515354
ICTVTaxoChallenge_288310	Monodnaviria	0.583532989025116	NA	NA	Shotokuvirae	0.5835329294204712	NA	NA	Cossaviricota	0.5634366869926453	NA	NA	Quintoviricetes	0.5506182909011841	NA	NA	Piccovirales	0.5506182909011841	NA	NA	Parvoviridae	0.5506182909011841	Parvovirinae	0.550617516040802	NA	NA	NA	NA	NA	NA
ICTVTaxoChallenge_288320	Duplodnaviria	0.9269053339958192	NA	NA	Heunggongvirae	0.9269053339958192	NA	NA	Uroviricota	0.9268454909324646	NA	NA	Caudoviricetes	0.9268454909324646	NA	NA	NA	NA	NA	NA	NA	NA	NA	NA	NA	NA	NA	NA	NA	NA
ICTVTaxoChallenge_288343	Monodnaviria	0.9474364519119264	NA	NA	Loebvirae	0.9458030462265016	NA	NA	Hofneiviricota	0.9458030462265016	NA	NA	Faserviricetes	0.9458030462265016	NA	NA	Tubulavirales	0.9458030462265016	NA	NA	Inoviridae	0.9458030462265016	NA	NA	Fibrovirus	0.940841794013977	NA	NA	Fibrovirus fs1	0.885731
ICTVTaxoChallenge_288360	Monodnaviria	0.6651203036308289	NA	NA	Shotokuvirae	0.6651202440261841	NA	NA	Cossaviricota	0.6649878621101379	NA	NA	Papovaviricetes	0.6378591656684875	NA	NA	Zurhausenvirales	0.6364338994026184	NA	NA	Papillomaviridae	0.6364338994026184	Firstpapillomavirinae	0.6364338397979736	Gammapapillomavirus	0.5985777378082275	NA	NA	NA	NA
ICTVTaxoChallenge_288366	Duplodnaviria	0.8077714443206787	NA	NA	Heunggongvirae	0.8077714443206787	NA	NA	Uroviricota	0.7832335829734802	NA	NA	Caudoviricetes	0.7832335829734802	NA	NA	NA	NA	NA	NA	Peduoviridae	0.6768006682395935	NA	NA	NA	NA	NA	NA	NA	NA
ICTVTaxoChallenge_288369	Riboviria	0.8896666169166565	NA	NA	Orthornavirae	0.8883761763572693	NA	NA	Pisuviricota	0.8831232190132141	NA	NA	Stelpaviricetes	0.796787679195404	NA	NA	Patatavirales	0.7967330813407898	NA	NA	Potyviridae	0.7967330813407898	NA	NA	Potyvirus	0.7856488227844238	NA	NA	NA	NA
ICTVTaxoChallenge_288384	Riboviria	0.9999991655349731	NA	NA	Orthornavirae	0.9999991655349731	NA	NA	Lenarviricota	0.9999969005584716	NA	NA	Leviviricetes	0.9999969005584716	NA	NA	Timlovirales	0.9999954700469972	NA	NA	Steitzviridae	0.9999817609786988	NA	NA	Surghavirus	0.99614280462265	NA	NA	Surghavirus arvenecus	0.9517903
ICTVTaxoChallenge_288427	Riboviria	0.9998985528945924	NA	NA	Orthornavirae	0.9998984336853028	NA	NA	Pisuviricota	0.9985825419425964	NA	NA	Pisoniviricetes	0.710526168346405	NA	NA	Picornavirales	0.7080272436141968	NA	NA	Secoviridae	0.7076740264892578	Comovirinae	0.7073885798454285	Comovirus	0.7020698189735413	NA	NA	Comovirus phaseoli	0.57259464
ICTVTaxoChallenge_288461	Duplodnaviria	0.9995630383491516	NA	NA	Heunggongvirae	0.9995630383491516	NA	NA	Uroviricota	0.9995616674423218	NA	NA	Caudoviricetes	0.9995616674423218	NA	NA	NA	NA	NA	NA	NA	NA	NA	NA	NA	NA	NA	NA	NA	NA
ICTVTaxoChallenge_288472	Riboviria	0.9503222703933716	NA	NA	Orthornavirae	0.8889889121055603	NA	NA	Negarnaviricota	0.8822329640388489	Polyploviricotina	0.8580852746963501	Bunyaviricetes	0.8580851554870605	NA	NA	Hareavirales	0.8423633575439453	NA	NA	Nairoviridae	0.5212095379829407	NA	NA	Orthonairovirus	0.5165393352508545	NA	NA	NA	NA
ICTVTaxoChallenge_288499	Monodnaviria	0.9998620748519896	NA	NA	Shotokuvirae	0.9998620748519896	NA	NA	Cossaviricota	0.9998620748519896	NA	NA	Papovaviricetes	0.9988386631011964	NA	NA	Sepolyvirales	0.99874746799469	NA	NA	Polyomaviridae	0.99874746799469	NA	NA	Alphapolyomavirus	0.7939337491989136	NA	NA	Alphapolyomavirus septipanos	0.6794112
ICTVTaxoChallenge_288515	Duplodnaviria	0.9987727403640748	NA	NA	Heunggongvirae	0.9987727403640748	NA	NA	Uroviricota	0.9987719655036926	NA	NA	Caudoviricetes	0.9987719655036926	NA	NA	NA	NA	NA	NA	NA	NA	NA	NA	NA	NA	NA	NA	NA	NA
ICTVTaxoChallenge_288529	Duplodnaviria	0.9941688776016236	NA	NA	Heunggongvirae	0.9941688776016236	NA	NA	Uroviricota	0.99407160282135	NA	NA	Caudoviricetes	0.99407160282135	NA	NA	NA	NA	NA	NA	NA	NA	NA	NA	NA	NA	NA	NA	NA	NA
ICTVTaxoChallenge_288533	Riboviria	0.9950182437896729	NA	NA	Orthornavirae	0.9950182437896729	NA	NA	Duplornaviricota	0.9947193264961244	NA	NA	Resentoviricetes	0.9941521286964417	NA	NA	Reovirales	0.9941521286964417	NA	NA	Spinareoviridae	0.9941428899765016	NA	NA	Orthoreovirus	0.9940871000289916	NA	NA	Orthoreovirus neoavis	0.9873471
ICTVTaxoChallenge_288540	Riboviria	0.5026521682739258	NA	NA	NA	NA	NA	NA	NA	NA	NA	NA	NA	NA	NA	NA	NA	NA	NA	NA	NA	NA	NA	NA	NA	NA	NA	NA	NA	NA
ICTVTaxoChallenge_288619	Riboviria	0.9899139404296876	NA	NA	Orthornavirae	0.9896319508552552	NA	NA	Negarnaviricota	0.9836111068725586	Haploviricotina	0.9636959433555604	Monjiviricetes	0.9636915922164916	NA	NA	Mononegavirales	0.9552010893821716	NA	NA	Nyamiviridae	0.8212538957595825	NA	NA	Tapwovirus	0.7891197204589844	NA	NA	Tapwovirus cesti	0.7889858
ICTVTaxoChallenge_288633	Duplodnaviria	0.9050540924072266	NA	NA	Heunggongvirae	0.9050540924072266	NA	NA	Uroviricota	0.9049783945083618	NA	NA	Caudoviricetes	0.9049783945083618	NA	NA	NA	NA	NA	NA	Kyanoviridae	0.66630619764328	NA	NA	NA	NA	NA	NA	NA	NA
ICTVTaxoChallenge_288637	Duplodnaviria	0.9960066676139832	NA	NA	Heunggongvirae	0.9960066676139832	NA	NA	Uroviricota	0.9960054755210876	NA	NA	Caudoviricetes	0.9960054755210876	NA	NA	NA	NA	NA	NA	NA	NA	NA	NA	NA	NA	NA	NA	NA	NA
ICTVTaxoChallenge_288660	Monodnaviria	0.9964497089385986	NA	NA	Shotokuvirae	0.9964497089385986	NA	NA	Cressdnaviricota	0.9964213371276855	NA	NA	Repensiviricetes	0.9964110255241394	NA	NA	Geplafuvirales	0.9964110255241394	NA	NA	Geminiviridae	0.996410071849823	NA	NA	Mastrevirus	0.9963789582252502	NA	NA	Mastrevirus arietini	0.9961095
ICTVTaxoChallenge_288669	Duplodnaviria	0.997969925403595	NA	NA	Heunggongvirae	0.997969925403595	NA	NA	Uroviricota	0.9979512691497804	NA	NA	Caudoviricetes	0.9979512691497804	NA	NA	NA	NA	NA	NA	NA	NA	NA	NA	NA	NA	NA	NA	NA	NA
ICTVTaxoChallenge_288678	Duplodnaviria	0.9998860955238342	NA	NA	Heunggongvirae	0.9998860955238342	NA	NA	Uroviricota	0.9998860955238342	NA	NA	Caudoviricetes	0.9998860955238342	NA	NA	NA	NA	NA	NA	Autographiviridae	0.9966097474098206	Studiervirinae	0.994842290878296	Przondovirus	0.6381018161773682	NA	NA	NA	NA
ICTVTaxoChallenge_288760	Duplodnaviria	0.9998517632484436	NA	NA	Heunggongvirae	0.9998517632484436	NA	NA	Uroviricota	0.9998509287834167	NA	NA	Caudoviricetes	0.9998509287834167	NA	NA	NA	NA	NA	NA	NA	NA	NA	NA	NA	NA	NA	NA	NA	NA
ICTVTaxoChallenge_288772	Riboviria	0.9998522996902466	NA	NA	Orthornavirae	0.9997618198394777	NA	NA	Negarnaviricota	0.9982092976570128	Polyploviricotina	0.9976284503936768	Bunyaviricetes	0.9976284503936768	NA	NA	Hareavirales	0.9769679307937622	NA	NA	Nairoviridae	0.9769421815872192	NA	NA	Orthonairovirus	0.9769420623779296	NA	NA	Orthonairovirus keterehense	0.9558691
ICTVTaxoChallenge_288802	Riboviria	0.9987040758132936	NA	NA	Orthornavirae	0.9987035989761353	NA	NA	Pisuviricota	0.992401659488678	NA	NA	Stelpaviricetes	0.9909496307373048	NA	NA	Stellavirales	0.9909473657608032	NA	NA	Astroviridae	0.9909473657608032	NA	NA	Mamastrovirus	0.9909323453903198	NA	NA	Mamastrovirus pipistrelli	0.9896369
ICTVTaxoChallenge_28881	Duplodnaviria	0.7506628036499023	NA	NA	Heunggongvirae	0.7506628036499023	NA	NA	Uroviricota	0.7270148992538452	NA	NA	Caudoviricetes	0.7270148992538452	NA	NA	NA	NA	NA	NA	NA	NA	NA	NA	NA	NA	NA	NA	NA	NA
ICTVTaxoChallenge_28882	Riboviria	0.9810601472854614	NA	NA	Orthornavirae	0.9235912561416626	NA	NA	Negarnaviricota	0.914965569972992	Polyploviricotina	0.7245556712150574	Bunyaviricetes	0.6828157901763916	NA	NA	Hareavirales	0.6511695384979248	NA	NA	NA	NA	NA	NA	NA	NA	NA	NA	NA	NA
ICTVTaxoChallenge_288834	Monodnaviria	0.9917194843292236	NA	NA	Shotokuvirae	0.991643488407135	NA	NA	Cressdnaviricota	0.9879904985427856	NA	NA	Arfiviricetes	0.987823724746704	NA	NA	Recrevirales	0.964883267879486	NA	NA	Redondoviridae	0.964883267879486	NA	NA	Torbevirus	0.964883267879486	NA	NA	Torbevirus brisa	0.6344965
ICTVTaxoChallenge_288856	Riboviria	0.9996227025985718	NA	NA	Orthornavirae	0.9996227025985718	NA	NA	Pisuviricota	0.9996218681335448	NA	NA	Pisoniviricetes	0.9996218681335448	NA	NA	Picornavirales	0.9996218681335448	NA	NA	Picornaviridae	0.9996218681335448	Ensavirinae	0.9996218681335448	Enterovirus	0.9996218681335448	NA	NA	Enterovirus betacoxsackie	0.99881685
ICTVTaxoChallenge_288865	Riboviria	0.9993290901184082	NA	NA	Orthornavirae	0.9993280172348022	NA	NA	Kitrinoviricota	0.9885550141334534	NA	NA	Alsuviricetes	0.988539695739746	NA	NA	Hepelivirales	0.9820682406425476	NA	NA	Benyviridae	0.9820680022239684	NA	NA	Benyvirus	0.9820680022239684	NA	NA	Benyvirus solibetae	0.9745699
ICTVTaxoChallenge_288868	Riboviria	0.9991069436073304	NA	NA	Orthornavirae	0.9991039633750916	NA	NA	Kitrinoviricota	0.7111237645149231	NA	NA	NA	NA	NA	NA	NA	NA	NA	NA	NA	NA	NA	NA	NA	NA	NA	NA	NA	NA
ICTVTaxoChallenge_288877	Riboviria	0.988605260848999	NA	NA	Orthornavirae	0.988602101802826	NA	NA	Kitrinoviricota	0.987845778465271	NA	NA	Alsuviricetes	0.987845778465271	NA	NA	Martellivirales	0.9878369569778442	NA	NA	Virgaviridae	0.9507133960723876	NA	NA	Tobamovirus	0.950574517250061	NA	NA	Tobamovirus paprikae	0.94660765
ICTVTaxoChallenge_28892	Duplodnaviria	0.995404064655304	NA	NA	Heunggongvirae	0.995404064655304	NA	NA	Uroviricota	0.9953405261039734	NA	NA	Caudoviricetes	0.9953405261039734	NA	NA	NA	NA	NA	NA	NA	NA	NA	NA	NA	NA	NA	NA	NA	NA
ICTVTaxoChallenge_288964	Riboviria	0.9875653386116028	NA	NA	Orthornavirae	0.9875633120536804	NA	NA	Negarnaviricota	0.9827702641487122	Polyploviricotina	0.9820680022239684	Bunyaviricetes	0.9820680022239684	NA	NA	Hareavirales	0.9801649451255798	NA	NA	Phenuiviridae	0.9778327941894532	NA	NA	Phasivirus	0.977344274520874	NA	NA	Phasivirus parryense	0.96335346
ICTVTaxoChallenge_288975	Riboviria	0.9992840886116028	NA	NA	Orthornavirae	0.99928218126297	NA	NA	Negarnaviricota	0.999164581298828	Polyploviricotina	0.9985620975494384	Bunyaviricetes	0.9985620975494384	NA	NA	Hareavirales	0.9985529184341432	NA	NA	Nairoviridae	0.9984976649284364	NA	NA	Orthonairovirus	0.9982869029045104	NA	NA	Orthonairovirus macquariense	0.9454394
ICTVTaxoChallenge_288982	Duplodnaviria	0.8296221494674683	NA	NA	Heunggongvirae	0.8296221494674683	NA	NA	Uroviricota	0.8291242122650146	NA	NA	Caudoviricetes	0.8291242122650146	NA	NA	NA	NA	NA	NA	NA	NA	NA	NA	NA	NA	NA	NA	NA	NA
ICTVTaxoChallenge_288994	Riboviria	0.9975864887237548	NA	NA	Orthornavirae	0.997398316860199	NA	NA	Negarnaviricota	0.9973886609077454	Polyploviricotina	0.9959874153137208	Bunyaviricetes	0.9959775805473328	NA	NA	Hareavirales	0.990460216999054	NA	NA	Phenuiviridae	0.970221757888794	NA	NA	Rubodvirus	0.968535840511322	NA	NA	Rubodvirus armeniaense	0.96430606
ICTVTaxoChallenge_289000	Duplodnaviria	0.9998440146446228	NA	NA	Heunggongvirae	0.9998440146446228	NA	NA	Uroviricota	0.9998437166213988	NA	NA	Caudoviricetes	0.9998437166213988	NA	NA	NA	NA	NA	NA	Schitoviridae	0.8756589889526367	Migulavirinae	0.732300341129303	Litunavirus	0.6988444924354553	NA	NA	NA	NA
ICTVTaxoChallenge_289022	NA	NA	NA	NA	NA	NA	NA	NA	NA	NA	NA	NA	NA	NA	NA	NA	NA	NA	NA	NA	NA	NA	NA	NA	NA	NA	NA	NA	NA	NA
ICTVTaxoChallenge_289024	Varidnaviria	0.6555864214897156	NA	NA	Bamfordvirae	0.6555864214897156	NA	NA	Preplasmiviricota	0.6199131011962891	NA	NA	Tectiliviricetes	0.6199043989181519	NA	NA	Rowavirales	0.6199043989181519	NA	NA	Adenoviridae	0.6199043989181519	NA	NA	NA	NA	NA	NA	NA	NA
ICTVTaxoChallenge_289058	Riboviria	0.9622198939323424	NA	NA	Orthornavirae	0.9580776691436768	NA	NA	Negarnaviricota	0.9571692943572998	Polyploviricotina	0.8861547708511353	Bunyaviricetes	0.8861116766929626	NA	NA	Hareavirales	0.8853917121887207	NA	NA	Phenuiviridae	0.882189929485321	NA	NA	Uukuvirus	0.8795444369316101	NA	NA	Uukuvirus dermacentoris	0.67455715
ICTVTaxoChallenge_289073	Monodnaviria	0.9923722743988036	NA	NA	Shotokuvirae	0.949081003665924	NA	NA	Cressdnaviricota	0.9490225315093994	NA	NA	Repensiviricetes	0.9488502740859984	NA	NA	Geplafuvirales	0.9488502740859984	NA	NA	Geminiviridae	0.9464755654335022	NA	NA	Mastrevirus	0.6394295692443848	NA	NA	NA	NA
ICTVTaxoChallenge_289084	Riboviria	0.9987528324127196	NA	NA	Orthornavirae	0.9987322092056274	NA	NA	Kitrinoviricota	0.989901602268219	NA	NA	Alsuviricetes	0.9898602962493896	NA	NA	Martellivirales	0.9891729354858398	NA	NA	Bromoviridae	0.8620803952217102	NA	NA	Ilarvirus	0.6635261178016663	NA	NA	Ilarvirus ApMV	0.58124673
ICTVTaxoChallenge_289102	Riboviria	0.9957271814346312	NA	NA	Orthornavirae	0.9948313236236572	NA	NA	Negarnaviricota	0.9944030046463012	Polyploviricotina	0.6047439575195312	Bunyaviricetes	0.6047439575195312	NA	NA	Hareavirales	0.6010920405387878	NA	NA	Arenaviridae	0.5265474915504456	NA	NA	Mammarenavirus	0.5264303088188171	NA	NA	Mammarenavirus caliense	0.52341384
ICTVTaxoChallenge_289141	Duplodnaviria	0.5614585876464844	NA	NA	Heunggongvirae	0.5614585876464844	NA	NA	Uroviricota	0.561439573764801	NA	NA	Caudoviricetes	0.561439573764801	NA	NA	NA	NA	NA	NA	NA	NA	NA	NA	NA	NA	NA	NA	NA	NA
ICTVTaxoChallenge_289145	Duplodnaviria	0.9999091029167176	NA	NA	Heunggongvirae	0.9999091029167176	NA	NA	Uroviricota	0.999907910823822	NA	NA	Caudoviricetes	0.999907910823822	NA	NA	NA	NA	NA	NA	Autographiviridae	0.9659555554389954	Krylovirinae	0.9565238356590272	Phikmvvirus	0.9559749960899352	NA	NA	NA	NA
ICTVTaxoChallenge_289189	Duplodnaviria	0.5584015250205994	NA	NA	Heunggongvirae	0.5584015250205994	NA	NA	Uroviricota	0.5515869855880737	NA	NA	Caudoviricetes	0.5515869855880737	NA	NA	NA	NA	NA	NA	NA	NA	NA	NA	NA	NA	NA	NA	NA	NA
ICTVTaxoChallenge_289193	Duplodnaviria	0.9953686594963074	NA	NA	Heunggongvirae	0.9953686594963074	NA	NA	Uroviricota	0.9953685998916626	NA	NA	Caudoviricetes	0.9953685998916626	NA	NA	NA	NA	NA	NA	Demerecviridae	0.7912564873695374	Markadamsvirinae	0.7847833633422852	Epseptimavirus	0.5163072347640991	NA	NA	NA	NA
ICTVTaxoChallenge_28921	Monodnaviria	0.950663149356842	NA	NA	Shotokuvirae	0.950663149356842	NA	NA	Cossaviricota	0.9139760136604308	NA	NA	Quintoviricetes	0.911630153656006	NA	NA	Piccovirales	0.911630153656006	NA	NA	Parvoviridae	0.911630153656006	NA	NA	NA	NA	NA	NA	NA	NA
ICTVTaxoChallenge_289221	Duplodnaviria	0.9944517612457277	NA	NA	Heunggongvirae	0.9944517612457277	NA	NA	Uroviricota	0.9943257570266724	NA	NA	Caudoviricetes	0.9943257570266724	NA	NA	NA	NA	NA	NA	Casjensviridae	0.6186074018478394	NA	NA	Chivirus	0.5160596370697021	NA	NA	NA	NA
ICTVTaxoChallenge_289235	Riboviria	0.9999805688858032	NA	NA	Orthornavirae	0.9999805688858032	NA	NA	Lenarviricota	0.9999805688858032	NA	NA	Leviviricetes	0.9999805688858032	NA	NA	Timlovirales	0.997922658920288	NA	NA	Steitzviridae	0.9979223012924194	NA	NA	Lidtloavirus	0.5096202492713928	NA	NA	NA	NA
ICTVTaxoChallenge_289256	Duplodnaviria	0.9999799728393556	NA	NA	Heunggongvirae	0.9999799728393556	NA	NA	Uroviricota	0.9999799728393556	NA	NA	Caudoviricetes	0.9999799728393556	NA	NA	NA	NA	NA	NA	Autographiviridae	0.995725393295288	Studiervirinae	0.9947611689567566	NA	NA	NA	NA	NA	NA
ICTVTaxoChallenge_289266	Monodnaviria	1.0	NA	NA	Shotokuvirae	1.0	NA	NA	Cressdnaviricota	1.0	NA	NA	Repensiviricetes	1.0	NA	NA	Geplafuvirales	1.0	NA	NA	Geminiviridae	1.0	NA	NA	Begomovirus	1.0	NA	NA	Begomovirus solanumflavariati	0.98966026
ICTVTaxoChallenge_289268	Duplodnaviria	0.8552058935165405	NA	NA	Heunggongvirae	0.8552058935165405	NA	NA	Uroviricota	0.8544400930404663	NA	NA	Caudoviricetes	0.8544400930404663	NA	NA	NA	NA	NA	NA	Herelleviridae	0.7257018089294434	NA	NA	NA	NA	NA	NA	NA	NA
ICTVTaxoChallenge_289282	Riboviria	0.9749630093574524	NA	NA	Orthornavirae	0.9748328328132628	NA	NA	Lenarviricota	0.886470377445221	NA	NA	Leviviricetes	0.8864121437072754	NA	NA	Norzivirales	0.5892671346664429	NA	NA	NA	NA	NA	NA	NA	NA	NA	NA	NA	NA
ICTVTaxoChallenge_289318	Riboviria	0.9976899027824402	NA	NA	Orthornavirae	0.9976756572723388	NA	NA	Pisuviricota	0.9782674312591552	NA	NA	Pisoniviricetes	0.9778820276260376	NA	NA	Picornavirales	0.973474383354187	NA	NA	Caliciviridae	0.9263126254081726	NA	NA	Norovirus	0.925568699836731	NA	NA	Norovirus norwalkense	0.9255687
ICTVTaxoChallenge_289333	Riboviria	0.6566555500030518	NA	NA	Orthornavirae	0.6560403108596802	NA	NA	NA	NA	NA	NA	NA	NA	NA	NA	NA	NA	NA	NA	NA	NA	NA	NA	NA	NA	NA	NA	NA	NA
ICTVTaxoChallenge_289342	Duplodnaviria	0.995002269744873	NA	NA	Heunggongvirae	0.995002269744873	NA	NA	Uroviricota	0.9937318563461304	NA	NA	Caudoviricetes	0.9937318563461304	NA	NA	NA	NA	NA	NA	Peduoviridae	0.9809114336967468	NA	NA	Quadragintavirus	0.7366167306900024	NA	NA	NA	NA
ICTVTaxoChallenge_289349	Riboviria	0.9994455575942992	NA	NA	Orthornavirae	0.999443292617798	NA	NA	Pisuviricota	0.9991605281829834	NA	NA	Stelpaviricetes	0.9991194009780884	NA	NA	Patatavirales	0.9991194009780884	NA	NA	Potyviridae	0.9991194009780884	NA	NA	Potyvirus	0.9963175058364868	NA	NA	Potyvirus achyranthis	0.89748216
ICTVTaxoChallenge_289356	Riboviria	0.9999951124191284	NA	NA	Orthornavirae	0.9999947547912598	NA	NA	Negarnaviricota	0.99998140335083	Polyploviricotina	0.9999810457229614	Bunyaviricetes	0.9999810457229614	NA	NA	Elliovirales	0.9999498128890992	NA	NA	Fimoviridae	0.9999454021453856	NA	NA	Emaravirus	0.9999454021453856	NA	NA	Emaravirus vitis	0.9947559
ICTVTaxoChallenge_289359	Riboviria	0.9487968683242798	NA	NA	Pararnavirae	0.9127346277236938	NA	NA	Artverviricota	0.9127346277236938	NA	NA	Revtraviricetes	0.9127346277236938	NA	NA	Ortervirales	0.9127002358436584	NA	NA	Retroviridae	0.8155782222747803	Orthoretrovirinae	0.8155209422111511	Alpharetrovirus	0.8148030638694763	NA	NA	Alpharetrovirus avicarmilhil2	0.8082254
ICTVTaxoChallenge_289380	Duplodnaviria	0.9996946454048156	NA	NA	Heunggongvirae	0.9996946454048156	NA	NA	Uroviricota	0.999680757522583	NA	NA	Caudoviricetes	0.999680757522583	NA	NA	NA	NA	NA	NA	Drexlerviridae	0.9898550510406494	Tempevirinae	0.7927162647247314	NA	NA	NA	NA	NA	NA
ICTVTaxoChallenge_289381	Riboviria	0.984743356704712	NA	NA	Orthornavirae	0.9847397208213806	NA	NA	Pisuviricota	0.9645431637763976	NA	NA	Stelpaviricetes	0.7973164319992065	NA	NA	Patatavirales	0.7973164319992065	NA	NA	Potyviridae	0.7973164319992065	NA	NA	Bymovirus	0.7355090379714966	NA	NA	Bymovirus tritici	0.722465
ICTVTaxoChallenge_289426	Duplodnaviria	0.9797117710113524	NA	NA	Heunggongvirae	0.9797117710113524	NA	NA	Uroviricota	0.9796966910362244	NA	NA	Caudoviricetes	0.9796966910362244	NA	NA	NA	NA	NA	NA	Kyanoviridae	0.8290538787841797	NA	NA	NA	NA	NA	NA	NA	NA
ICTVTaxoChallenge_289439	Riboviria	0.6514553427696228	NA	NA	Orthornavirae	0.647886335849762	NA	NA	NA	NA	NA	NA	NA	NA	NA	NA	NA	NA	NA	NA	NA	NA	NA	NA	NA	NA	NA	NA	NA	NA
ICTVTaxoChallenge_289447	Riboviria	0.9995311498641968	NA	NA	Orthornavirae	0.9993276000022888	NA	NA	Negarnaviricota	0.9949907660484314	Polyploviricotina	0.9882242679595948	Insthoviricetes	0.9880107641220092	NA	NA	Articulavirales	0.9880107641220092	NA	NA	Orthomyxoviridae	0.9880107641220092	NA	NA	Quaranjavirus	0.9875662326812744	NA	NA	Quaranjavirus chadense	0.9867932
ICTVTaxoChallenge_289448	Duplodnaviria	0.98709636926651	NA	NA	Heunggongvirae	0.98709636926651	NA	NA	Uroviricota	0.9870702624320984	NA	NA	Caudoviricetes	0.9870702624320984	NA	NA	NA	NA	NA	NA	NA	NA	NA	NA	NA	NA	NA	NA	NA	NA
ICTVTaxoChallenge_289457	Riboviria	0.9720121622085572	NA	NA	Orthornavirae	0.8605448603630066	NA	NA	NA	NA	NA	NA	NA	NA	NA	NA	NA	NA	NA	NA	NA	NA	NA	NA	NA	NA	NA	NA	NA	NA
ICTVTaxoChallenge_28946	Duplodnaviria	0.9999979138374328	NA	NA	Heunggongvirae	0.9999979138374328	NA	NA	Uroviricota	0.9999979138374328	NA	NA	Caudoviricetes	0.9999979138374328	NA	NA	NA	NA	NA	NA	Autographiviridae	0.9921676516532898	Studiervirinae	0.9909766912460328	Berlinvirus	0.7753846645355225	NA	NA	NA	NA
ICTVTaxoChallenge_289499	Varidnaviria	0.6141980886459351	NA	NA	Bamfordvirae	0.6141864657402039	NA	NA	Preplasmiviricota	0.6003404259681702	NA	NA	Tectiliviricetes	0.5987136363983154	NA	NA	Rowavirales	0.5986969470977783	NA	NA	Adenoviridae	0.5986969470977783	NA	NA	Mastadenovirus	0.5868101716041565	NA	NA	NA	NA
ICTVTaxoChallenge_289510	Duplodnaviria	0.998467206954956	NA	NA	Heunggongvirae	0.998467206954956	NA	NA	Uroviricota	0.9984670281410216	NA	NA	Caudoviricetes	0.9984670281410216	NA	NA	NA	NA	NA	NA	NA	NA	Azeredovirinae	0.8188347220420837	Phietavirus	0.5513637661933899	NA	NA	NA	NA
ICTVTaxoChallenge_289515	Duplodnaviria	0.9986475706100464	NA	NA	Heunggongvirae	0.9986475706100464	NA	NA	Uroviricota	0.9986279010772704	NA	NA	Caudoviricetes	0.9986279010772704	NA	NA	NA	NA	NA	NA	NA	NA	NA	NA	NA	NA	NA	NA	NA	NA
ICTVTaxoChallenge_289536	Duplodnaviria	0.9990302920341492	NA	NA	Heunggongvirae	0.9990302920341492	NA	NA	Uroviricota	0.9990265369415284	NA	NA	Caudoviricetes	0.9990265369415284	NA	NA	NA	NA	NA	NA	NA	NA	NA	NA	NA	NA	NA	NA	NA	NA
ICTVTaxoChallenge_289582	NA	NA	NA	NA	NA	NA	NA	NA	NA	NA	NA	NA	NA	NA	NA	NA	NA	NA	NA	NA	Tolecusatellitidae	0.999892234802246	NA	NA	Betasatellite	0.9997659921646118	NA	NA	Betasatellite verrnoniaflavusfujianense	0.9561462
ICTVTaxoChallenge_289584	Riboviria	0.9681791067123412	NA	NA	Orthornavirae	0.9566006660461426	NA	NA	NA	NA	NA	NA	NA	NA	NA	NA	NA	NA	NA	NA	NA	NA	NA	NA	NA	NA	NA	NA	NA	NA
ICTVTaxoChallenge_289586	Riboviria	0.9991565942764282	NA	NA	Orthornavirae	0.9991534948349	NA	NA	Pisuviricota	0.9991390705108644	NA	NA	Stelpaviricetes	0.9991350769996644	NA	NA	Patatavirales	0.9991350769996644	NA	NA	Potyviridae	0.9991350769996644	NA	NA	Potyvirus	0.9991247057914734	NA	NA	Potyvirus heliannulabis	0.8380222
ICTVTaxoChallenge_289595	Riboviria	0.9353968501091005	NA	NA	Orthornavirae	0.9313850402832032	NA	NA	Pisuviricota	0.8389807343482971	NA	NA	Pisoniviricetes	0.8210353851318359	NA	NA	Picornavirales	0.8159177899360657	NA	NA	Secoviridae	0.6049927473068237	NA	NA	NA	NA	NA	NA	NA	NA
ICTVTaxoChallenge_289614	Riboviria	0.8793636560440063	NA	NA	Orthornavirae	0.8793455362319946	NA	NA	Lenarviricota	0.8610207438468933	NA	NA	Leviviricetes	0.8610079288482666	NA	NA	Timlovirales	0.8608297109603882	NA	NA	Steitzviridae	0.8589073419570923	NA	NA	Fagihovirus	0.6351390480995178	NA	NA	Fagihovirus caenihabitans	0.6313929
ICTVTaxoChallenge_289617	NA	NA	NA	NA	NA	NA	NA	NA	NA	NA	NA	NA	NA	NA	NA	NA	NA	NA	NA	NA	NA	NA	NA	NA	NA	NA	NA	NA	NA	NA
ICTVTaxoChallenge_28962	Duplodnaviria	0.998279333114624	NA	NA	Heunggongvirae	0.998279333114624	NA	NA	Uroviricota	0.998260259628296	NA	NA	Caudoviricetes	0.998260259628296	NA	NA	NA	NA	NA	NA	NA	NA	NA	NA	NA	NA	NA	NA	NA	NA
ICTVTaxoChallenge_289621	Duplodnaviria	0.9988077878952026	NA	NA	Heunggongvirae	0.9988077878952026	NA	NA	Uroviricota	0.9988077878952026	NA	NA	Caudoviricetes	0.9988077878952026	NA	NA	NA	NA	NA	NA	Autographiviridae	0.6551681756973267	Beijerinckvirinae	0.6471466422080994	Friunavirus	0.6437243223190308	NA	NA	NA	NA
ICTVTaxoChallenge_289632	NA	NA	NA	NA	NA	NA	NA	NA	NA	NA	NA	NA	NA	NA	NA	NA	NA	NA	NA	NA	NA	NA	NA	NA	NA	NA	NA	NA	NA	NA
ICTVTaxoChallenge_289645	Monodnaviria	0.999291181564331	NA	NA	Shotokuvirae	0.9992905855178832	NA	NA	Cressdnaviricota	0.9992904663085938	NA	NA	Arfiviricetes	0.999287724494934	NA	NA	Cremevirales	0.9992839097976683	NA	NA	Smacoviridae	0.9992839097976683	NA	NA	Porprismacovirus	0.9985461235046388	NA	NA	Porprismacovirus porci7	0.98735875
ICTVTaxoChallenge_289647	Riboviria	0.999450385570526	NA	NA	Orthornavirae	0.9969770312309264	NA	NA	Negarnaviricota	0.996821939945221	Haploviricotina	0.8177160024642944	Monjiviricetes	0.8177160024642944	NA	NA	Mononegavirales	0.8147774338722229	NA	NA	Paramyxoviridae	0.786431074142456	Rubulavirinae	0.7504540085792542	Pararubulavirus	0.7424522638320923	NA	NA	NA	NA
ICTVTaxoChallenge_289657	Monodnaviria	0.9962054491043092	NA	NA	Shotokuvirae	0.996204137802124	NA	NA	Cressdnaviricota	0.9961839318275452	NA	NA	Repensiviricetes	0.9961669445037842	NA	NA	Geplafuvirales	0.9961669445037842	NA	NA	Geminiviridae	0.9961280226707458	NA	NA	NA	NA	NA	NA	NA	NA
ICTVTaxoChallenge_289667	Varidnaviria	0.9120916128158568	NA	NA	Bamfordvirae	0.9120916128158568	NA	NA	Preplasmiviricota	0.8941786289215088	NA	NA	Tectiliviricetes	0.8932825326919556	NA	NA	Rowavirales	0.8932807445526123	NA	NA	Adenoviridae	0.8932807445526123	NA	NA	Mastadenovirus	0.6067173480987549	NA	NA	NA	NA
ICTVTaxoChallenge_289691	Riboviria	0.9999977350234984	NA	NA	Orthornavirae	0.9999977350234984	NA	NA	Lenarviricota	0.9999977350234984	NA	NA	Leviviricetes	0.9999977350234984	NA	NA	Timlovirales	0.9999977350234984	NA	NA	Steitzviridae	0.9999977350234984	NA	NA	Hodnevirus	0.9971627593040466	NA	NA	Hodnevirus monotellurivicinum	0.91098326
ICTVTaxoChallenge_289710	Duplodnaviria	0.9997844696044922	NA	NA	Heunggongvirae	0.9997844696044922	NA	NA	Uroviricota	0.9997827410697936	NA	NA	Caudoviricetes	0.9997827410697936	NA	NA	NA	NA	NA	NA	NA	NA	NA	NA	NA	NA	NA	NA	NA	NA
ICTVTaxoChallenge_289732	NA	NA	NA	NA	NA	NA	NA	NA	NA	NA	NA	NA	NA	NA	NA	NA	NA	NA	NA	NA	NA	NA	NA	NA	NA	NA	NA	NA	NA	NA
ICTVTaxoChallenge_289737	Riboviria	0.9888644218444824	NA	NA	Orthornavirae	0.9888270497322084	NA	NA	Negarnaviricota	0.9710316061973572	Polyploviricotina	0.8271790146827698	Bunyaviricetes	0.8271790146827698	NA	NA	Elliovirales	0.8263390064239502	NA	NA	Peribunyaviridae	0.7981758713722229	NA	NA	Herbevirus	0.6975032687187195	NA	NA	NA	NA
ICTVTaxoChallenge_289746	Riboviria	0.94846773147583	NA	NA	Orthornavirae	0.9484671354293824	NA	NA	Pisuviricota	0.9454882740974426	NA	NA	Pisoniviricetes	0.9454818964004515	NA	NA	Nidovirales	0.945419430732727	Cornidovirineae	0.945415496826172	Coronaviridae	0.945415496826172	Orthocoronavirinae	0.945415496826172	Alphacoronavirus	0.8948822617530823	NA	NA	NA	NA
ICTVTaxoChallenge_289762	Riboviria	0.9936442375183104	NA	NA	Orthornavirae	0.9934080839157104	NA	NA	Kitrinoviricota	0.9883718490600586	NA	NA	Alsuviricetes	0.9882625341415404	NA	NA	Martellivirales	0.98507159948349	NA	NA	Togaviridae	0.9850597381591796	NA	NA	Alphavirus	0.9850597381591796	NA	NA	Alphavirus tonate	0.9664786
ICTVTaxoChallenge_289765	Duplodnaviria	0.9985663890838624	NA	NA	Heunggongvirae	0.9985663890838624	NA	NA	Uroviricota	0.9985655546188354	NA	NA	Caudoviricetes	0.9985655546188354	NA	NA	NA	NA	NA	NA	Chimalliviridae	0.5879714488983154	NA	NA	NA	NA	NA	NA	NA	NA
ICTVTaxoChallenge_289793	Riboviria	1.0	NA	NA	Orthornavirae	1.0	NA	NA	Kitrinoviricota	0.9999957084655762	NA	NA	Alsuviricetes	0.9999954700469972	NA	NA	Martellivirales	0.9999954700469972	NA	NA	Bromoviridae	0.9999946355819702	NA	NA	Bromovirus	0.9999946355819702	NA	NA	Bromovirus CYBV	0.99971837
ICTVTaxoChallenge_289809	Duplodnaviria	0.9996720552444458	NA	NA	Heunggongvirae	0.9996720552444458	NA	NA	Uroviricota	0.9996705651283264	NA	NA	Caudoviricetes	0.9996705651283264	NA	NA	NA	NA	NA	NA	Demerecviridae	0.6064263582229614	NA	NA	NA	NA	NA	NA	NA	NA
ICTVTaxoChallenge_289814	Duplodnaviria	0.9978817701339722	NA	NA	Heunggongvirae	0.9978817701339722	NA	NA	Uroviricota	0.9977098107337952	NA	NA	Caudoviricetes	0.9977098107337952	NA	NA	NA	NA	NA	NA	Straboviridae	0.9899571537971495	Tevenvirinae	0.9842252731323242	Tequatrovirus	0.9141747951507568	NA	NA	NA	NA
ICTVTaxoChallenge_289823	Duplodnaviria	0.98277485370636	NA	NA	Heunggongvirae	0.98277485370636	NA	NA	Uroviricota	0.9822160601615906	NA	NA	Caudoviricetes	0.9822160601615906	NA	NA	NA	NA	NA	NA	NA	NA	NA	NA	NA	NA	NA	NA	NA	NA
ICTVTaxoChallenge_289840	Duplodnaviria	0.9343887567520142	NA	NA	Heunggongvirae	0.9343887567520142	NA	NA	Uroviricota	0.9334291219711304	NA	NA	Caudoviricetes	0.9334291219711304	NA	NA	NA	NA	NA	NA	NA	NA	NA	NA	NA	NA	NA	NA	NA	NA
ICTVTaxoChallenge_289869	Riboviria	0.997605323791504	NA	NA	Orthornavirae	0.997596025466919	NA	NA	Negarnaviricota	0.9866671562194824	Polyploviricotina	0.9843294620513916	Bunyaviricetes	0.9843294620513916	NA	NA	Elliovirales	0.9842262268066406	NA	NA	Peribunyaviridae	0.9818935990333556	NA	NA	Orthobunyavirus	0.9818293452262878	NA	NA	Orthobunyavirus akabaneense	0.9544497
ICTVTaxoChallenge_289871	Duplodnaviria	0.9992727637290956	NA	NA	Heunggongvirae	0.9992727637290956	NA	NA	Uroviricota	0.9992727637290956	NA	NA	Caudoviricetes	0.9992727637290956	NA	NA	NA	NA	NA	NA	NA	NA	NA	NA	NA	NA	NA	NA	NA	NA
ICTVTaxoChallenge_289878	Duplodnaviria	0.7395063042640686	NA	NA	Heunggongvirae	0.7395063042640686	NA	NA	Uroviricota	0.7350403070449829	NA	NA	Caudoviricetes	0.7350403070449829	NA	NA	NA	NA	NA	NA	NA	NA	NA	NA	NA	NA	NA	NA	NA	NA
ICTVTaxoChallenge_289892	Riboviria	0.9999711513519288	NA	NA	Orthornavirae	0.9999703764915466	NA	NA	Pisuviricota	0.9999583959579468	NA	NA	Pisoniviricetes	0.9999569058418274	NA	NA	Picornavirales	0.9999255537986756	NA	NA	Picornaviridae	0.9999255537986756	Ensavirinae	0.9999250769615172	Enterovirus	0.9999250769615172	NA	NA	Enterovirus cerhino	0.9926052
ICTVTaxoChallenge_289907	Duplodnaviria	0.9998577237129213	NA	NA	Heunggongvirae	0.9998577237129213	NA	NA	Uroviricota	0.9998577237129213	NA	NA	Caudoviricetes	0.9998577237129213	NA	NA	NA	NA	NA	NA	Autographiviridae	0.9851369857788086	Studiervirinae	0.9766626358032228	Teetrevirus	0.7317336201667786	NA	NA	NA	NA
ICTVTaxoChallenge_289922	NA	NA	NA	NA	NA	NA	NA	NA	NA	NA	NA	NA	NA	NA	NA	NA	NA	NA	NA	NA	Tolecusatellitidae	0.9999949932098388	NA	NA	Betasatellite	0.9999923706054688	NA	NA	Betasatellite ioniceravenanaraense	0.9562557
ICTVTaxoChallenge_289924	Monodnaviria	0.9999985694885254	NA	NA	Shotokuvirae	0.9999985694885254	NA	NA	Cressdnaviricota	0.9999974966049194	NA	NA	Arfiviricetes	0.9999545812606812	NA	NA	Mulpavirales	0.999898076057434	NA	NA	Nanoviridae	0.99983012676239	NA	NA	Babuvirus	0.9997553825378418	NA	NA	Babuvirus cardamomi	0.9989592
ICTVTaxoChallenge_289929	Duplodnaviria	0.8985052704811096	NA	NA	Heunggongvirae	0.8985052704811096	NA	NA	Uroviricota	0.898417592048645	NA	NA	Caudoviricetes	0.898417592048645	NA	NA	NA	NA	NA	NA	NA	NA	NA	NA	NA	NA	NA	NA	NA	NA
ICTVTaxoChallenge_289934	Duplodnaviria	0.5434672236442566	NA	NA	Heunggongvirae	0.5434672236442566	NA	NA	Uroviricota	0.5414063334465027	NA	NA	Caudoviricetes	0.5414063334465027	NA	NA	NA	NA	NA	NA	NA	NA	NA	NA	NA	NA	NA	NA	NA	NA
ICTVTaxoChallenge_289963	Riboviria	0.9999953508377076	NA	NA	Orthornavirae	0.9999953508377076	NA	NA	Lenarviricota	0.9999953508377076	NA	NA	Leviviricetes	0.9999953508377076	NA	NA	Timlovirales	0.9998077750205994	NA	NA	Steitzviridae	0.999805510044098	NA	NA	Hodnevirus	0.9986664652824402	NA	NA	NA	NA
ICTVTaxoChallenge_289971	Riboviria	1.0	NA	NA	Orthornavirae	1.0	NA	NA	Lenarviricota	1.0	NA	NA	Leviviricetes	1.0	NA	NA	Timlovirales	0.9999219179153442	NA	NA	Steitzviridae	0.9999219179153442	NA	NA	Hodnevirus	0.8671842217445374	NA	NA	Hodnevirus solivivens	0.8656458
ICTVTaxoChallenge_289980	Riboviria	0.9999289512634276	NA	NA	Orthornavirae	0.99809330701828	NA	NA	Negarnaviricota	0.9980801939964294	Haploviricotina	0.9980380535125732	Monjiviricetes	0.9980380535125732	NA	NA	Mononegavirales	0.9978752732276917	NA	NA	Rhabdoviridae	0.9864917397499084	Alpharhabdovirinae	0.897555947303772	Siniperhavirus	0.7479702234268188	NA	NA	Siniperhavirus chuatsi	0.7478886
ICTVTaxoChallenge_290010	Duplodnaviria	0.9317537546157836	NA	NA	Heunggongvirae	0.9317537546157836	NA	NA	Uroviricota	0.9316788911819458	NA	NA	Caudoviricetes	0.9316788911819458	NA	NA	NA	NA	NA	NA	NA	NA	Deejayvirinae	0.5846127867698669	Kenoshavirus	0.5822349786758423	NA	NA	NA	NA
ICTVTaxoChallenge_290053	Monodnaviria	0.7534437775611877	NA	NA	Shotokuvirae	0.7392786741256714	NA	NA	NA	NA	NA	NA	NA	NA	NA	NA	NA	NA	NA	NA	NA	NA	NA	NA	NA	NA	NA	NA	NA	NA
ICTVTaxoChallenge_290083	Duplodnaviria	0.7650449872016907	NA	NA	Heunggongvirae	0.7650449872016907	NA	NA	Uroviricota	0.7648418545722961	NA	NA	Caudoviricetes	0.7648418545722961	NA	NA	NA	NA	NA	NA	NA	NA	NA	NA	NA	NA	NA	NA	NA	NA
ICTVTaxoChallenge_290084	Duplodnaviria	0.9593098163604736	NA	NA	Heunggongvirae	0.9593098163604736	NA	NA	Uroviricota	0.959286630153656	NA	NA	Caudoviricetes	0.959286630153656	NA	NA	NA	NA	NA	NA	NA	NA	NA	NA	NA	NA	NA	NA	NA	NA
ICTVTaxoChallenge_2901	Monodnaviria	0.999555230140686	NA	NA	Shotokuvirae	0.999555230140686	NA	NA	Cossaviricota	0.999555230140686	NA	NA	Papovaviricetes	0.9995416402816772	NA	NA	Zurhausenvirales	0.9995415210723876	NA	NA	Papillomaviridae	0.9995415210723876	Firstpapillomavirinae	0.9995415210723876	Xipapillomavirus	0.9927204847335817	NA	NA	Xipapillomavirus 1	0.99264044
ICTVTaxoChallenge_290107	Monodnaviria	0.999958038330078	NA	NA	Shotokuvirae	0.999958038330078	NA	NA	Cressdnaviricota	0.999958038330078	NA	NA	Repensiviricetes	0.999958038330078	NA	NA	Geplafuvirales	0.999958038330078	NA	NA	Geminiviridae	0.9999579191207886	NA	NA	Begomovirus	0.9999579191207886	NA	NA	Begomovirus puerariae	0.99762684
ICTVTaxoChallenge_29012	Duplodnaviria	0.9948723316192628	NA	NA	Heunggongvirae	0.9948723316192628	NA	NA	Uroviricota	0.99398934841156	NA	NA	Caudoviricetes	0.99398934841156	NA	NA	NA	NA	NA	NA	Peduoviridae	0.8263025283813477	NA	NA	NA	NA	NA	NA	NA	NA
ICTVTaxoChallenge_290121	Duplodnaviria	0.9993476271629332	NA	NA	Heunggongvirae	0.9993476271629332	NA	NA	Uroviricota	0.9993473291397096	NA	NA	Caudoviricetes	0.9993473291397096	NA	NA	NA	NA	NA	NA	NA	NA	NA	NA	NA	NA	NA	NA	NA	NA
ICTVTaxoChallenge_290138	Duplodnaviria	0.999502956867218	NA	NA	Heunggongvirae	0.999502956867218	NA	NA	Uroviricota	0.999502956867218	NA	NA	Caudoviricetes	0.999502956867218	NA	NA	NA	NA	NA	NA	Autographiviridae	0.9872960448265076	Studiervirinae	0.986011803150177	Teetrevirus	0.7714354395866394	NA	NA	NA	NA
ICTVTaxoChallenge_290153	Duplodnaviria	0.9994682669639589	NA	NA	Heunggongvirae	0.9994682669639589	NA	NA	Uroviricota	0.9994616508483888	NA	NA	Caudoviricetes	0.9994616508483888	NA	NA	NA	NA	NA	NA	NA	NA	NA	NA	NA	NA	NA	NA	NA	NA
ICTVTaxoChallenge_290156	Riboviria	0.9994224309921264	NA	NA	Orthornavirae	0.9987427592277528	NA	NA	Pisuviricota	0.7853894233703613	NA	NA	Stelpaviricetes	0.7310301661491394	NA	NA	Patatavirales	0.720525324344635	NA	NA	Potyviridae	0.720525324344635	NA	NA	NA	NA	NA	NA	NA	NA
ICTVTaxoChallenge_290203	Duplodnaviria	0.998123288154602	NA	NA	Heunggongvirae	0.998123288154602	NA	NA	Uroviricota	0.9981226921081544	NA	NA	Caudoviricetes	0.9981226921081544	NA	NA	NA	NA	NA	NA	NA	NA	NA	NA	Cequinquevirus	0.9387784004211426	NA	NA	NA	NA
ICTVTaxoChallenge_290205	Duplodnaviria	0.7889755368232727	NA	NA	Heunggongvirae	0.7889755368232727	NA	NA	Uroviricota	0.7777388095855713	NA	NA	Caudoviricetes	0.7777388095855713	NA	NA	NA	NA	NA	NA	Autographiviridae	0.6279265284538269	NA	NA	NA	NA	NA	NA	NA	NA
ICTVTaxoChallenge_290215	Riboviria	0.9922882914543152	NA	NA	Orthornavirae	0.9922826290130616	NA	NA	Kitrinoviricota	0.6297099590301514	NA	NA	Alsuviricetes	0.5418339371681213	NA	NA	NA	NA	NA	NA	NA	NA	NA	NA	NA	NA	NA	NA	NA	NA
ICTVTaxoChallenge_290216	NA	NA	NA	NA	NA	NA	NA	NA	NA	NA	NA	NA	NA	NA	NA	NA	NA	NA	NA	NA	Tolecusatellitidae	0.999549925327301	NA	NA	Betasatellite	0.9995488524436952	NA	NA	Betasatellite solanichinaense	0.90389824
ICTVTaxoChallenge_290219	Riboviria	0.997527539730072	NA	NA	Orthornavirae	0.994299590587616	NA	NA	Negarnaviricota	0.9090723395347596	Haploviricotina	0.6171690225601196	Monjiviricetes	0.6171333193778992	NA	NA	Mononegavirales	0.6155165433883667	NA	NA	Rhabdoviridae	0.5376091003417969	NA	NA	NA	NA	NA	NA	NA	NA
ICTVTaxoChallenge_290238	Riboviria	0.6161306500434875	NA	NA	Orthornavirae	0.6144041419029236	NA	NA	Duplornaviricota	0.5290865898132324	NA	NA	NA	NA	NA	NA	NA	NA	NA	NA	NA	NA	NA	NA	NA	NA	NA	NA	NA	NA
ICTVTaxoChallenge_290245	Riboviria	0.9996080994606018	NA	NA	Orthornavirae	0.9973151683807372	NA	NA	Negarnaviricota	0.9972280263900756	Polyploviricotina	0.8954278230667114	Bunyaviricetes	0.8954231142997742	NA	NA	Elliovirales	0.8681464791297913	NA	NA	Tospoviridae	0.623874843120575	NA	NA	Orthotospovirus	0.623874843120575	NA	NA	NA	NA
ICTVTaxoChallenge_290259	Riboviria	0.9983851313591005	NA	NA	Orthornavirae	0.998339593410492	NA	NA	Negarnaviricota	0.9983303546905518	Haploviricotina	0.9983264803886414	Monjiviricetes	0.9983264803886414	NA	NA	Mononegavirales	0.9980950951576232	NA	NA	Rhabdoviridae	0.984060525894165	Betarhabdovirinae	0.9786633849143982	Cytorhabdovirus	0.8715724349021912	NA	NA	Cytorhabdovirus hordei	0.71561795
ICTVTaxoChallenge_290272	Duplodnaviria	0.6784548163414001	NA	NA	Heunggongvirae	0.6784548163414001	NA	NA	Uroviricota	0.6032492518424988	NA	NA	Caudoviricetes	0.6032492518424988	NA	NA	NA	NA	NA	NA	NA	NA	NA	NA	NA	NA	NA	NA	NA	NA
ICTVTaxoChallenge_290280	Monodnaviria	0.9810456037521362	NA	NA	Shotokuvirae	0.9810324907302856	NA	NA	Cressdnaviricota	0.9809477925300598	NA	NA	Arfiviricetes	0.9805110692977904	NA	NA	Mulpavirales	0.6773703694343567	NA	NA	Anicreviridae	0.6734163165092468	NA	NA	Pekavirus	0.5290355682373047	NA	NA	Pekavirus fuais	0.52903557
ICTVTaxoChallenge_290284	Monodnaviria	0.7462138533592224	NA	NA	Shotokuvirae	0.7412010431289673	NA	NA	Cressdnaviricota	0.6720250248908997	NA	NA	NA	NA	NA	NA	NA	NA	NA	NA	NA	NA	NA	NA	NA	NA	NA	NA	NA	NA
ICTVTaxoChallenge_290285	Riboviria	0.8291306495666504	NA	NA	Orthornavirae	0.8290855884552002	NA	NA	Lenarviricota	0.8083875179290771	NA	NA	Leviviricetes	0.8083157539367676	NA	NA	Timlovirales	0.5503804683685303	NA	NA	Steitzviridae	0.5503178834915161	NA	NA	NA	NA	NA	NA	NA	NA
ICTVTaxoChallenge_290317	Duplodnaviria	0.9924496412277222	NA	NA	Heunggongvirae	0.9924496412277222	NA	NA	Uroviricota	0.9924209713935852	NA	NA	Caudoviricetes	0.9924209713935852	NA	NA	NA	NA	NA	NA	NA	NA	NA	NA	NA	NA	NA	NA	NA	NA
ICTVTaxoChallenge_290318	NA	NA	NA	NA	NA	NA	NA	NA	NA	NA	NA	NA	NA	NA	NA	NA	NA	NA	NA	NA	Anelloviridae	0.9454006552696228	NA	NA	Betatorquevirus	0.8370060920715332	NA	NA	NA	NA
ICTVTaxoChallenge_290332	Riboviria	0.9998526573181152	NA	NA	Orthornavirae	0.9998526573181152	NA	NA	Duplornaviricota	0.9995130896568298	NA	NA	Resentoviricetes	0.9983224272727966	NA	NA	Reovirales	0.9983224272727966	NA	NA	Spinareoviridae	0.9980342388153076	NA	NA	Cypovirus	0.9980083107948304	NA	NA	Cypovirus altineae	0.99775493
ICTVTaxoChallenge_29035	Riboviria	0.9995785355567932	NA	NA	Orthornavirae	0.9994684457778932	NA	NA	Duplornaviricota	0.9023115634918212	NA	NA	Resentoviricetes	0.9023097157478333	NA	NA	Reovirales	0.9023097157478333	NA	NA	Spinareoviridae	0.8995407819747925	NA	NA	Oryzavirus	0.7995633482933044	NA	NA	Oryzavirus oryzae	0.79956335
ICTVTaxoChallenge_290350	NA	NA	NA	NA	NA	NA	NA	NA	NA	NA	NA	NA	NA	NA	NA	NA	NA	NA	NA	NA	Anelloviridae	0.639533519744873	NA	NA	Gyrovirus	0.602547824382782	NA	NA	Gyrovirus chickenanemia	0.54524255
ICTVTaxoChallenge_290360	Monodnaviria	0.9600805640220642	NA	NA	Shotokuvirae	0.9600805640220642	NA	NA	Cossaviricota	0.9600006937980652	NA	NA	Papovaviricetes	0.8939452767372131	NA	NA	Zurhausenvirales	0.8932376503944397	NA	NA	Papillomaviridae	0.8932376503944397	Firstpapillomavirinae	0.8932376503944397	Lambdapapillomavirus	0.5172659158706665	NA	NA	NA	NA
ICTVTaxoChallenge_290361	Duplodnaviria	0.9906989932060242	NA	NA	Heunggongvirae	0.9906989932060242	NA	NA	Uroviricota	0.989953875541687	NA	NA	Caudoviricetes	0.989953875541687	NA	NA	NA	NA	NA	NA	NA	NA	NA	NA	NA	NA	NA	NA	NA	NA
ICTVTaxoChallenge_290431	Duplodnaviria	0.9994662404060364	NA	NA	Heunggongvirae	0.9994662404060364	NA	NA	Uroviricota	0.9994532465934752	NA	NA	Caudoviricetes	0.9994532465934752	NA	NA	NA	NA	NA	NA	NA	NA	NA	NA	NA	NA	NA	NA	NA	NA
ICTVTaxoChallenge_290438	Riboviria	0.9944233298301696	NA	NA	Orthornavirae	0.9943498373031616	NA	NA	Negarnaviricota	0.9943405985832214	Polyploviricotina	0.9943352937698364	Bunyaviricetes	0.9943352937698364	NA	NA	Elliovirales	0.9860466718673706	NA	NA	Fimoviridae	0.985447645187378	NA	NA	Emaravirus	0.985447645187378	NA	NA	NA	NA
ICTVTaxoChallenge_290446	Monodnaviria	0.9943787455558776	NA	NA	Sangervirae	0.9793093204498292	NA	NA	Phixviricota	0.9793093204498292	NA	NA	Malgrandaviricetes	0.9793093204498292	NA	NA	Petitvirales	0.9793093204498292	NA	NA	Microviridae	0.9793093204498292	Bullavirinae	0.9782763123512268	Alphatrevirus	0.9782474040985109	NA	NA	Alphatrevirus NC29	0.65779614
ICTVTaxoChallenge_290464	Riboviria	1.0	NA	NA	Orthornavirae	1.0	NA	NA	Lenarviricota	1.0	NA	NA	Leviviricetes	1.0	NA	NA	Timlovirales	1.0	NA	NA	Steitzviridae	1.0	NA	NA	Hodnevirus	0.9995660185813904	NA	NA	Hodnevirus mononeochorohabitans	0.99490803
ICTVTaxoChallenge_290488	Duplodnaviria	0.6115005016326904	NA	NA	Heunggongvirae	0.6115005016326904	NA	NA	Uroviricota	0.5741075277328491	NA	NA	Caudoviricetes	0.5741075277328491	NA	NA	NA	NA	NA	NA	NA	NA	NA	NA	NA	NA	NA	NA	NA	NA
ICTVTaxoChallenge_290494	Duplodnaviria	0.811738908290863	NA	NA	Heunggongvirae	0.811738908290863	NA	NA	Uroviricota	0.8115004301071167	NA	NA	Caudoviricetes	0.8115004301071167	NA	NA	NA	NA	NA	NA	NA	NA	NA	NA	NA	NA	NA	NA	NA	NA
ICTVTaxoChallenge_290496	Riboviria	0.9998695850372314	NA	NA	Orthornavirae	0.9998615980148317	NA	NA	Pisuviricota	0.99976646900177	NA	NA	Duplopiviricetes	0.9993169903755188	NA	NA	Durnavirales	0.9993169903755188	NA	NA	Partitiviridae	0.9993168711662292	NA	NA	Betapartitivirus	0.9978671669960022	NA	NA	Betapartitivirus septemheterobasidion	0.99504805
ICTVTaxoChallenge_290503	Riboviria	0.9078304767608644	NA	NA	Orthornavirae	0.9078165292739868	NA	NA	NA	NA	NA	NA	NA	NA	NA	NA	NA	NA	NA	NA	NA	NA	NA	NA	NA	NA	NA	NA	NA	NA
ICTVTaxoChallenge_290515	Riboviria	0.9852743148803712	NA	NA	Orthornavirae	0.9849791526794434	NA	NA	Duplornaviricota	0.981803297996521	NA	NA	Chrymotiviricetes	0.9771766066551208	NA	NA	Ghabrivirales	0.9771766066551208	Alphatotivirineae	0.9771718382835388	Chrysoviridae	0.96738600730896	NA	NA	Betachrysovirus	0.7609705924987793	NA	NA	NA	NA
ICTVTaxoChallenge_290543	NA	NA	NA	NA	NA	NA	NA	NA	NA	NA	NA	NA	NA	NA	NA	NA	NA	NA	NA	NA	NA	NA	NA	NA	NA	NA	NA	NA	NA	NA
ICTVTaxoChallenge_290570	Duplodnaviria	0.9959730505943298	NA	NA	Heunggongvirae	0.9959730505943298	NA	NA	Uroviricota	0.9959675073623656	NA	NA	Caudoviricetes	0.9959675073623656	NA	NA	NA	NA	NA	NA	NA	NA	NA	NA	NA	NA	NA	NA	NA	NA
ICTVTaxoChallenge_290578	Monodnaviria	0.9955457448959352	NA	NA	Shotokuvirae	0.995543360710144	NA	NA	Cossaviricota	0.995528519153595	NA	NA	Quintoviricetes	0.9955082535743712	NA	NA	Piccovirales	0.9955082535743712	NA	NA	Parvoviridae	0.9955082535743712	Parvovirinae	0.965013027191162	Amdoparvovirus	0.7054001688957214	NA	NA	Amdoparvovirus carnivoran2	0.54326236
ICTVTaxoChallenge_290592	Duplodnaviria	0.9970340728759766	NA	NA	Heunggongvirae	0.9970340728759766	NA	NA	Uroviricota	0.996609389781952	NA	NA	Caudoviricetes	0.996609389781952	NA	NA	NA	NA	NA	NA	NA	NA	NA	NA	NA	NA	NA	NA	NA	NA
ICTVTaxoChallenge_290603	Duplodnaviria	0.9977102875709534	NA	NA	Heunggongvirae	0.9977102875709534	NA	NA	Uroviricota	0.9975831508636476	NA	NA	Caudoviricetes	0.9975831508636476	NA	NA	NA	NA	NA	NA	NA	NA	NA	NA	NA	NA	NA	NA	NA	NA
ICTVTaxoChallenge_290615	Duplodnaviria	0.8715053796768188	NA	NA	Heunggongvirae	0.8715053796768188	NA	NA	Uroviricota	0.8666616678237915	NA	NA	Caudoviricetes	0.8666616678237915	NA	NA	NA	NA	NA	NA	NA	NA	NA	NA	NA	NA	NA	NA	NA	NA
ICTVTaxoChallenge_290623	Riboviria	0.9981755018234252	NA	NA	Orthornavirae	0.9981725215911864	NA	NA	Negarnaviricota	0.9979866743087769	Polyploviricotina	0.994242548942566	Bunyaviricetes	0.994242548942566	NA	NA	Elliovirales	0.9935117363929749	NA	NA	Hantaviridae	0.9935050010681152	Mammantavirinae	0.9935050010681152	Orthohantavirus	0.9934805631637572	NA	NA	Orthohantavirus puumalaense	0.9621481
ICTVTaxoChallenge_290627	Riboviria	0.9993242025375366	NA	NA	Orthornavirae	0.9993221759796144	NA	NA	Negarnaviricota	0.9990496635437012	Polyploviricotina	0.9989446401596068	Bunyaviricetes	0.9989446401596068	NA	NA	Hareavirales	0.9958556890487672	NA	NA	Nairoviridae	0.9957788586616516	NA	NA	Orthonairovirus	0.9957788586616516	NA	NA	Orthonairovirus abuhammadense	0.96028554
ICTVTaxoChallenge_290663	Duplodnaviria	0.5413028001785278	NA	NA	Heunggongvirae	0.5413028001785278	NA	NA	NA	NA	NA	NA	NA	NA	NA	NA	NA	NA	NA	NA	NA	NA	NA	NA	NA	NA	NA	NA	NA	NA
ICTVTaxoChallenge_290666	Riboviria	0.9993603825569152	NA	NA	Orthornavirae	0.9993603825569152	NA	NA	Duplornaviricota	0.995002031326294	NA	NA	Resentoviricetes	0.9949064254760742	NA	NA	Reovirales	0.9949064254760742	NA	NA	Sedoreoviridae	0.9941580891609192	NA	NA	Orbivirus	0.9941312074661256	NA	NA	Orbivirus betamitchellense	0.9935598
ICTVTaxoChallenge_290671	Duplodnaviria	0.6553155779838562	NA	NA	Heunggongvirae	0.6553155779838562	NA	NA	Uroviricota	0.6531248092651367	NA	NA	Caudoviricetes	0.6531248092651367	NA	NA	NA	NA	NA	NA	NA	NA	NA	NA	NA	NA	NA	NA	NA	NA
ICTVTaxoChallenge_290683	Riboviria	0.9999923706054688	NA	NA	Orthornavirae	0.9999886751174928	NA	NA	Negarnaviricota	0.9855747222900392	Polyploviricotina	0.9851880073547364	Bunyaviricetes	0.9851880073547364	NA	NA	Elliovirales	0.9783583283424376	NA	NA	Peribunyaviridae	0.7437955737113953	NA	NA	Orthobunyavirus	0.7437063455581665	NA	NA	NA	NA
ICTVTaxoChallenge_290704	Duplodnaviria	0.6774508953094482	NA	NA	Heunggongvirae	0.6774508953094482	NA	NA	NA	NA	NA	NA	NA	NA	NA	NA	NA	NA	NA	NA	NA	NA	NA	NA	NA	NA	NA	NA	NA	NA
ICTVTaxoChallenge_29073	Duplodnaviria	0.8917570114135742	NA	NA	Heunggongvirae	0.8917570114135742	NA	NA	Uroviricota	0.8887579441070557	NA	NA	Caudoviricetes	0.8887579441070557	NA	NA	NA	NA	NA	NA	NA	NA	NA	NA	NA	NA	NA	NA	NA	NA
ICTVTaxoChallenge_290769	Riboviria	0.9979780316352844	NA	NA	Orthornavirae	0.9976931810379028	NA	NA	Negarnaviricota	0.997649908065796	Haploviricotina	0.997649073600769	Monjiviricetes	0.997649073600769	NA	NA	Mononegavirales	0.9976415634155272	NA	NA	Rhabdoviridae	0.9937185049057008	Alpharhabdovirinae	0.9516707062721252	Caligrhavirus	0.904723823070526	NA	NA	Caligrhavirus lepeophtheirus	0.9035695
ICTVTaxoChallenge_29080	Duplodnaviria	0.995438277721405	NA	NA	Heunggongvirae	0.995438277721405	NA	NA	Uroviricota	0.995388388633728	NA	NA	Caudoviricetes	0.995388388633728	NA	NA	NA	NA	NA	NA	NA	NA	NA	NA	NA	NA	NA	NA	NA	NA
ICTVTaxoChallenge_290819	Riboviria	0.9806661009788512	NA	NA	Orthornavirae	0.97982519865036	NA	NA	Negarnaviricota	0.9751830697059632	Polyploviricotina	0.6924731731414795	Bunyaviricetes	0.6924731731414795	NA	NA	Elliovirales	0.6624772548675537	NA	NA	Peribunyaviridae	0.6201218962669373	NA	NA	NA	NA	NA	NA	NA	NA
ICTVTaxoChallenge_290869	Riboviria	0.9999890327453612	NA	NA	Orthornavirae	0.999988853931427	NA	NA	Negarnaviricota	0.9999868869781494	Polyploviricotina	0.9994734525680542	Bunyaviricetes	0.9994734525680542	NA	NA	Hareavirales	0.9994380474090576	NA	NA	Phenuiviridae	0.9981047511100768	NA	NA	Phlebovirus	0.9950051307678224	NA	NA	Phlebovirus medjerdaense	0.84609574
ICTVTaxoChallenge_290870	Duplodnaviria	0.9962767958641052	NA	NA	Heunggongvirae	0.9962767958641052	NA	NA	Uroviricota	0.9962714910507202	NA	NA	Caudoviricetes	0.9962714910507202	NA	NA	NA	NA	NA	NA	Herelleviridae	0.7806295156478882	Bastillevirinae	0.777488112449646	Agatevirus	0.5592117309570312	NA	NA	NA	NA
ICTVTaxoChallenge_290878	Duplodnaviria	0.6541765332221985	NA	NA	Heunggongvirae	0.6541765332221985	NA	NA	Uroviricota	0.6539909839630127	NA	NA	Caudoviricetes	0.6539909839630127	NA	NA	NA	NA	NA	NA	NA	NA	NA	NA	NA	NA	NA	NA	NA	NA
ICTVTaxoChallenge_290879	Riboviria	0.8191468119621277	NA	NA	Pararnavirae	0.7031083106994629	NA	NA	Artverviricota	0.7031083106994629	NA	NA	Revtraviricetes	0.7031083106994629	NA	NA	Ortervirales	0.7030860185623169	NA	NA	Caulimoviridae	0.66298508644104	NA	NA	Badnavirus	0.6590535640716553	NA	NA	NA	NA
ICTVTaxoChallenge_290914	Riboviria	0.9943172335624696	NA	NA	Orthornavirae	0.9892978668212892	NA	NA	Kitrinoviricota	0.9292211532592772	NA	NA	Flasuviricetes	0.9287253022193908	NA	NA	Amarillovirales	0.9287253022193908	NA	NA	Flaviviridae	0.9287253022193908	NA	NA	Pestivirus	0.928692102432251	NA	NA	Pestivirus australiaense	0.8616017
ICTVTaxoChallenge_290917	Riboviria	0.6051284074783325	NA	NA	Orthornavirae	0.6050586700439453	NA	NA	Kitrinoviricota	0.5270734429359436	NA	NA	NA	NA	NA	NA	NA	NA	NA	NA	NA	NA	NA	NA	NA	NA	NA	NA	NA	NA
ICTVTaxoChallenge_29092	Duplodnaviria	0.9999274015426636	NA	NA	Heunggongvirae	0.9999274015426636	NA	NA	Uroviricota	0.9999274015426636	NA	NA	Caudoviricetes	0.9999274015426636	NA	NA	NA	NA	NA	NA	Autographiviridae	0.7315676808357239	Studiervirinae	0.7120347023010254	Berlinvirus	0.7088078856468201	NA	NA	NA	NA
ICTVTaxoChallenge_290925	Riboviria	0.9995673298835754	NA	NA	Orthornavirae	0.9995662569999696	NA	NA	Pisuviricota	0.9799736142158508	NA	NA	Duplopiviricetes	0.9797414541244508	NA	NA	Durnavirales	0.9797414541244508	NA	NA	Amalgaviridae	0.9789130091667176	NA	NA	Amalgavirus	0.9789130091667176	NA	NA	Amalgavirus zosterae	0.9777456
ICTVTaxoChallenge_29096	Riboviria	0.999969482421875	NA	NA	Orthornavirae	0.999969482421875	NA	NA	Lenarviricota	0.999969482421875	NA	NA	Leviviricetes	0.999969482421875	NA	NA	Timlovirales	0.999969482421875	NA	NA	Steitzviridae	0.999969482421875	NA	NA	Hodnevirus	0.9993492364883424	NA	NA	NA	NA
ICTVTaxoChallenge_290973	Duplodnaviria	0.9946926236152648	NA	NA	Heunggongvirae	0.9946926236152648	NA	NA	Uroviricota	0.9946527481079102	NA	NA	Caudoviricetes	0.9946527481079102	NA	NA	NA	NA	NA	NA	NA	NA	Stephanstirmvirinae	0.7471593022346497	Phapecoctavirus	0.6650371551513672	NA	NA	NA	NA
ICTVTaxoChallenge_290977	Riboviria	0.9999635219573976	NA	NA	Orthornavirae	0.9999635219573976	NA	NA	Lenarviricota	0.9999560117721558	NA	NA	Leviviricetes	0.9999330043792723	NA	NA	Norzivirales	0.9500230550765992	NA	NA	Solspiviridae	0.8999691009521484	NA	NA	NA	NA	NA	NA	NA	NA
ICTVTaxoChallenge_290982	Duplodnaviria	0.6886314153671265	NA	NA	Heunggongvirae	0.6886314153671265	NA	NA	Uroviricota	0.6793665885925293	NA	NA	Caudoviricetes	0.6793665885925293	NA	NA	NA	NA	NA	NA	NA	NA	NA	NA	NA	NA	NA	NA	NA	NA
ICTVTaxoChallenge_290986	Riboviria	0.8802376389503479	NA	NA	Orthornavirae	0.8799199461936951	NA	NA	Pisuviricota	0.8739116191864014	NA	NA	Pisoniviricetes	0.8738201260566711	NA	NA	Nidovirales	0.8733609914779663	Mesnidovirineae	0.8727448582649231	Mesoniviridae	0.8727448582649231	Hexponivirinae	0.8727354407310486	Alphamesonivirus	0.8727354407310486	NA	NA	NA	NA
ICTVTaxoChallenge_290996	Riboviria	0.964297652244568	NA	NA	Pararnavirae	0.9570765495300292	NA	NA	Artverviricota	0.9570765495300292	NA	NA	Revtraviricetes	0.9570765495300292	NA	NA	Ortervirales	0.9570765495300292	NA	NA	Caulimoviridae	0.9468652009963988	NA	NA	Soymovirus	0.8736977577209473	NA	NA	Soymovirus crispocestri	0.85598123
ICTVTaxoChallenge_2910	Riboviria	0.9592781066894532	NA	NA	Orthornavirae	0.9524745345115662	NA	NA	Pisuviricota	0.7568053007125854	NA	NA	Pisoniviricetes	0.7486807703971863	NA	NA	Picornavirales	0.7434683442115784	NA	NA	NA	NA	NA	NA	NA	NA	NA	NA	NA	NA
ICTVTaxoChallenge_291001	Riboviria	0.9859981536865234	NA	NA	Orthornavirae	0.9188519716262816	NA	NA	Negarnaviricota	0.9040050506591796	NA	NA	NA	NA	NA	NA	NA	NA	NA	NA	NA	NA	NA	NA	NA	NA	NA	NA	NA	NA
ICTVTaxoChallenge_291007	Riboviria	0.9840790629386902	NA	NA	Orthornavirae	0.8764410018920898	NA	NA	NA	NA	NA	NA	NA	NA	NA	NA	NA	NA	NA	NA	NA	NA	NA	NA	NA	NA	NA	NA	NA	NA
ICTVTaxoChallenge_291020	Duplodnaviria	0.939672350883484	NA	NA	Heunggongvirae	0.939672350883484	NA	NA	Uroviricota	0.9396200180053712	NA	NA	Caudoviricetes	0.9396200180053712	NA	NA	NA	NA	NA	NA	NA	NA	NA	NA	NA	NA	NA	NA	NA	NA
ICTVTaxoChallenge_291035	Riboviria	0.9953551292419434	NA	NA	Orthornavirae	0.9953523874282836	NA	NA	Lenarviricota	0.9411038756370544	NA	NA	Leviviricetes	0.9392288327217102	NA	NA	Norzivirales	0.7043647766113281	NA	NA	NA	NA	NA	NA	NA	NA	NA	NA	NA	NA
ICTVTaxoChallenge_291045	Duplodnaviria	0.9969879388809204	NA	NA	Heunggongvirae	0.9969879388809204	NA	NA	Uroviricota	0.9969878792762756	NA	NA	Caudoviricetes	0.9969878792762756	NA	NA	NA	NA	NA	NA	Stanwilliamsviridae	0.7457917928695679	Boydwoodruffvirinae	0.7305982112884521	Samistivirus	0.6924477815628052	NA	NA	NA	NA
ICTVTaxoChallenge_291056	Riboviria	0.9867700338363647	NA	NA	Orthornavirae	0.9866696000099182	NA	NA	Duplornaviricota	0.9765927195549012	NA	NA	Resentoviricetes	0.9765525460243224	NA	NA	Reovirales	0.9765525460243224	NA	NA	Spinareoviridae	0.976520299911499	NA	NA	Oryzavirus	0.9707698225975036	NA	NA	Oryzavirus oryzae	0.9707698
ICTVTaxoChallenge_291059	Duplodnaviria	0.9814786911010742	NA	NA	Heunggongvirae	0.9814786911010742	NA	NA	Uroviricota	0.9805130958557128	NA	NA	Caudoviricetes	0.9805130958557128	NA	NA	NA	NA	NA	NA	NA	NA	NA	NA	NA	NA	NA	NA	NA	NA
ICTVTaxoChallenge_291074	Duplodnaviria	0.6072522401809692	NA	NA	Heunggongvirae	0.6072522401809692	NA	NA	Uroviricota	0.6015796065330505	NA	NA	Caudoviricetes	0.6015796065330505	NA	NA	NA	NA	NA	NA	NA	NA	NA	NA	NA	NA	NA	NA	NA	NA
ICTVTaxoChallenge_291092	Duplodnaviria	0.9839969873428344	NA	NA	Heunggongvirae	0.9839969873428344	NA	NA	Uroviricota	0.9839177131652832	NA	NA	Caudoviricetes	0.9839177131652832	NA	NA	NA	NA	NA	NA	Ackermannviridae	0.9053895473480223	Cvivirinae	0.8695944547653198	Kuttervirus	0.8695944547653198	NA	NA	NA	NA
ICTVTaxoChallenge_291121	Riboviria	0.9989450573921204	NA	NA	Orthornavirae	0.9989446997642516	NA	NA	Kitrinoviricota	0.9955406188964844	NA	NA	Magsaviricetes	0.97550231218338	NA	NA	Nodamuvirales	0.97550231218338	NA	NA	Nodaviridae	0.97550231218338	NA	NA	Alphanodavirus	0.9755005836486816	NA	NA	Alphanodavirus boolarraense	0.9745479
ICTVTaxoChallenge_291124	Riboviria	0.9954091906547546	NA	NA	Orthornavirae	0.9954019784927368	NA	NA	Negarnaviricota	0.9551107883453368	Haploviricotina	0.9502848386764526	Monjiviricetes	0.9502848386764526	NA	NA	Mononegavirales	0.9441130757331848	NA	NA	Rhabdoviridae	0.6335349082946777	NA	NA	NA	NA	NA	NA	NA	NA
ICTVTaxoChallenge_291149	Duplodnaviria	0.998702883720398	NA	NA	Heunggongvirae	0.998702883720398	NA	NA	Uroviricota	0.9986457228660583	NA	NA	Caudoviricetes	0.9986457228660583	NA	NA	NA	NA	NA	NA	NA	NA	NA	NA	NA	NA	NA	NA	NA	NA
ICTVTaxoChallenge_291165	Monodnaviria	1.0	NA	NA	Shotokuvirae	1.0	NA	NA	Cressdnaviricota	1.0	NA	NA	Repensiviricetes	0.9999998807907104	NA	NA	Geplafuvirales	0.9999998807907104	NA	NA	Geminiviridae	0.9999998807907104	NA	NA	Begomovirus	0.9999998807907104	NA	NA	Begomovirus solanumcrispi	0.9883426
ICTVTaxoChallenge_291190	Riboviria	0.999786615371704	NA	NA	Orthornavirae	0.9997832775115968	NA	NA	Kitrinoviricota	0.9981600046157836	NA	NA	Alsuviricetes	0.9981600046157836	NA	NA	Tymovirales	0.9981580972671508	NA	NA	Tymoviridae	0.9979743361473083	NA	NA	Tymovirus	0.9778987169265748	NA	NA	Tymovirus chayotis	0.9107561
ICTVTaxoChallenge_291199	Monodnaviria	0.7139509916305542	NA	NA	Shotokuvirae	0.7115238904953003	NA	NA	Cressdnaviricota	0.7055244445800781	NA	NA	Arfiviricetes	0.7044141888618469	NA	NA	Baphyvirales	0.5784813761711121	NA	NA	Bacilladnaviridae	0.5784813761711121	NA	NA	Diatodnavirus	0.5399070978164673	NA	NA	Diatodnavirus chaese	0.5399071
ICTVTaxoChallenge_2912	Riboviria	0.7908221483230591	NA	NA	Orthornavirae	0.7898239493370056	NA	NA	Kitrinoviricota	0.6585099101066589	NA	NA	Alsuviricetes	0.5356788039207458	NA	NA	NA	NA	NA	NA	NA	NA	NA	NA	NA	NA	NA	NA	NA	NA
ICTVTaxoChallenge_291220	Riboviria	0.9732362031936646	NA	NA	Orthornavirae	0.973137140274048	NA	NA	Duplornaviricota	0.9692524075508118	NA	NA	Resentoviricetes	0.9691073894500732	NA	NA	Reovirales	0.9691073894500732	NA	NA	Sedoreoviridae	0.963514506816864	NA	NA	Seadornavirus	0.916287124156952	NA	NA	Seadornavirus bannaense	0.5302466
ICTVTaxoChallenge_291245	Duplodnaviria	0.9986128211021424	NA	NA	Heunggongvirae	0.9986128211021424	NA	NA	Uroviricota	0.9986087083816528	NA	NA	Caudoviricetes	0.9986087083816528	NA	NA	NA	NA	NA	NA	NA	NA	NA	NA	Skunavirus	0.9961424469947816	NA	NA	NA	NA
ICTVTaxoChallenge_291265	Riboviria	0.999931812286377	NA	NA	Orthornavirae	0.9999302625656128	NA	NA	Kitrinoviricota	0.9995012283325196	NA	NA	Alsuviricetes	0.9994997978210448	NA	NA	Martellivirales	0.9993162751197816	NA	NA	Bromoviridae	0.9990023970603944	NA	NA	Ilarvirus	0.9983944296836852	NA	NA	Ilarvirus SNSV	0.9960055
ICTVTaxoChallenge_291275	Riboviria	0.9999998807907104	NA	NA	Orthornavirae	0.9999998807907104	NA	NA	Lenarviricota	0.9999997615814208	NA	NA	Leviviricetes	0.9999997615814208	NA	NA	Norzivirales	0.9999886751174928	NA	NA	Fiersviridae	0.9999676942825316	NA	NA	Mintuvirus	0.9999088048934937	NA	NA	Mintuvirus asiadaptatum	0.99855584
ICTVTaxoChallenge_291289	Riboviria	0.9400838613510132	NA	NA	Orthornavirae	0.9400776028633118	NA	NA	Lenarviricota	0.8796228170394897	NA	NA	Leviviricetes	0.8748658299446106	NA	NA	Timlovirales	0.7784213423728943	NA	NA	Blumeviridae	0.7535080313682556	NA	NA	NA	NA	NA	NA	NA	NA
ICTVTaxoChallenge_2913	Riboviria	0.9980396628379822	NA	NA	Orthornavirae	0.997520387172699	NA	NA	Negarnaviricota	0.9975153803825378	Polyploviricotina	0.9929516911506652	Bunyaviricetes	0.9929510951042176	NA	NA	Hareavirales	0.992927074432373	NA	NA	Arenaviridae	0.9929249286651612	NA	NA	Mammarenavirus	0.9918773174285888	NA	NA	NA	NA
ICTVTaxoChallenge_291305	Duplodnaviria	0.863251805305481	NA	NA	Heunggongvirae	0.863251805305481	NA	NA	Uroviricota	0.8624054193496704	NA	NA	Caudoviricetes	0.8624054193496704	NA	NA	NA	NA	NA	NA	NA	NA	NA	NA	NA	NA	NA	NA	NA	NA
ICTVTaxoChallenge_291330	Riboviria	0.9967231154441832	NA	NA	Orthornavirae	0.996393382549286	NA	NA	Negarnaviricota	0.7812498807907104	Polyploviricotina	0.777677595615387	Bunyaviricetes	0.777671217918396	NA	NA	Elliovirales	0.7776500582695007	NA	NA	Peribunyaviridae	0.7775291800498962	NA	NA	Orthobunyavirus	0.777277410030365	NA	NA	NA	NA
ICTVTaxoChallenge_291333	Monodnaviria	0.9894158840179444	NA	NA	Shotokuvirae	0.9894158840179444	NA	NA	Cressdnaviricota	0.9894158840179444	NA	NA	Arfiviricetes	0.9894158840179444	NA	NA	Cirlivirales	0.9894158840179444	NA	NA	Circoviridae	0.9894158840179444	NA	NA	Cyclovirus	0.9894158840179444	NA	NA	Cyclovirus tarako	0.98751336
ICTVTaxoChallenge_291357	Riboviria	0.9996516704559326	NA	NA	Orthornavirae	0.9996514320373536	NA	NA	Negarnaviricota	0.999647855758667	Polyploviricotina	0.99964439868927	Bunyaviricetes	0.99964439868927	NA	NA	Elliovirales	0.9996048212051392	NA	NA	Hantaviridae	0.9996048212051392	Mammantavirinae	0.9996048212051392	Orthohantavirus	0.999062478542328	NA	NA	Orthohantavirus delgaditoense	0.9936411
ICTVTaxoChallenge_291389	Monodnaviria	0.99933123588562	NA	NA	Shotokuvirae	0.9874920845031738	NA	NA	Cressdnaviricota	0.9874259233474731	NA	NA	Arfiviricetes	0.9695352911949158	NA	NA	Cirlivirales	0.6863617300987244	NA	NA	Circoviridae	0.6863536834716797	NA	NA	Cyclovirus	0.6863082051277161	NA	NA	NA	NA
ICTVTaxoChallenge_291401	Monodnaviria	0.9999995231628418	NA	NA	Shotokuvirae	0.9999995231628418	NA	NA	Cressdnaviricota	0.9999995231628418	NA	NA	Repensiviricetes	0.9999995231628418	NA	NA	Geplafuvirales	0.9999995231628418	NA	NA	Geminiviridae	0.9999995231628418	NA	NA	Begomovirus	0.9999995231628418	NA	NA	Begomovirus macrotylomae	0.9999608
ICTVTaxoChallenge_291406	NA	NA	NA	NA	NA	NA	NA	NA	NA	NA	NA	NA	NA	NA	NA	NA	NA	NA	NA	NA	NA	NA	NA	NA	NA	NA	NA	NA	NA	NA
ICTVTaxoChallenge_291429	Duplodnaviria	0.9643167853355408	NA	NA	Heunggongvirae	0.9643167853355408	NA	NA	Uroviricota	0.9642152786254884	NA	NA	Caudoviricetes	0.9642152786254884	NA	NA	NA	NA	NA	NA	Herelleviridae	0.6902921199798584	Brockvirinae	0.5227168798446655	NA	NA	NA	NA	NA	NA
ICTVTaxoChallenge_291438	Riboviria	0.5582090616226196	NA	NA	NA	NA	NA	NA	NA	NA	NA	NA	NA	NA	NA	NA	NA	NA	NA	NA	NA	NA	NA	NA	NA	NA	NA	NA	NA	NA
ICTVTaxoChallenge_291444	Duplodnaviria	0.9781546592712402	NA	NA	Heunggongvirae	0.9781546592712402	NA	NA	Uroviricota	0.9759421348571776	NA	NA	Caudoviricetes	0.9759421348571776	NA	NA	NA	NA	NA	NA	NA	NA	NA	NA	NA	NA	NA	NA	NA	NA
ICTVTaxoChallenge_291445	Monodnaviria	0.8695307970046997	NA	NA	Shotokuvirae	0.8694744110107422	NA	NA	Cressdnaviricota	0.8055194616317749	NA	NA	Repensiviricetes	0.7461627721786499	NA	NA	Geplafuvirales	0.7461627721786499	NA	NA	Geminiviridae	0.7355530858039856	NA	NA	NA	NA	NA	NA	NA	NA
ICTVTaxoChallenge_291448	NA	NA	NA	NA	NA	NA	NA	NA	NA	NA	NA	NA	Naldaviricetes	0.618711531162262	NA	NA	Lefavirales	0.6187114119529724	NA	NA	Baculoviridae	0.6107311248779297	NA	NA	NA	NA	NA	NA	NA	NA
ICTVTaxoChallenge_291460	Riboviria	0.9979032278060912	NA	NA	Orthornavirae	0.9979006052017212	NA	NA	Duplornaviricota	0.9978117346763612	NA	NA	Resentoviricetes	0.981046736240387	NA	NA	Reovirales	0.981046736240387	NA	NA	Spinareoviridae	0.980193853378296	NA	NA	Aquareovirus	0.9801061153411864	NA	NA	Aquareovirus salmonis	0.9786566
ICTVTaxoChallenge_29149	NA	NA	NA	NA	NA	NA	NA	NA	NA	NA	NA	NA	NA	NA	NA	NA	NA	NA	NA	NA	NA	NA	NA	NA	NA	NA	NA	NA	NA	NA
ICTVTaxoChallenge_291526	Riboviria	0.9925568103790284	NA	NA	Orthornavirae	0.9470023512840272	NA	NA	Negarnaviricota	0.9120399951934814	Polyploviricotina	0.8230848908424377	Bunyaviricetes	0.7037000060081482	NA	NA	Hareavirales	0.6984090209007263	NA	NA	NA	NA	NA	NA	NA	NA	NA	NA	NA	NA
ICTVTaxoChallenge_291528	Riboviria	0.990284025669098	NA	NA	Orthornavirae	0.9894779324531556	NA	NA	Kitrinoviricota	0.9858654141426086	NA	NA	Alsuviricetes	0.9858654141426086	NA	NA	Martellivirales	0.9857997298240662	NA	NA	Kitaviridae	0.9488453269004822	NA	NA	Blunervirus	0.9467596411705016	NA	NA	Blunervirus camelliae	0.94609725
ICTVTaxoChallenge_291544	Duplodnaviria	0.9316295385360718	NA	NA	Heunggongvirae	0.9316295385360718	NA	NA	Uroviricota	0.9316250681877136	NA	NA	Caudoviricetes	0.9316250681877136	NA	NA	NA	NA	NA	NA	Kyanoviridae	0.7898155450820923	NA	NA	NA	NA	NA	NA	NA	NA
ICTVTaxoChallenge_291556	Duplodnaviria	0.979027271270752	NA	NA	Heunggongvirae	0.979027271270752	NA	NA	Uroviricota	0.9734951257705688	NA	NA	Caudoviricetes	0.9734951257705688	NA	NA	NA	NA	NA	NA	NA	NA	NA	NA	NA	NA	NA	NA	NA	NA
ICTVTaxoChallenge_291562	Riboviria	0.9966937303543092	NA	NA	Orthornavirae	0.9966925382614136	NA	NA	Kitrinoviricota	0.9650885462760924	NA	NA	Alsuviricetes	0.9648586511611938	NA	NA	Tymovirales	0.9620382189750672	NA	NA	Betaflexiviridae	0.9620075821876526	Quinvirinae	0.9618974924087524	Carlavirus	0.9618974924087524	NA	NA	Carlavirus gammasambuci	0.9365121
ICTVTaxoChallenge_291606	Riboviria	0.99911767244339	NA	NA	Orthornavirae	0.9989665150642396	NA	NA	Negarnaviricota	0.9989516139030457	Polyploviricotina	0.9706968665122986	Bunyaviricetes	0.9706968665122986	NA	NA	Elliovirales	0.8107860088348389	NA	NA	NA	NA	NA	NA	NA	NA	NA	NA	NA	NA
ICTVTaxoChallenge_291618	Monodnaviria	0.999998927116394	NA	NA	Shotokuvirae	0.999998927116394	NA	NA	Cressdnaviricota	0.999998927116394	NA	NA	Repensiviricetes	0.999998927116394	NA	NA	Geplafuvirales	0.999998927116394	NA	NA	Geminiviridae	0.9999988079071044	NA	NA	Begomovirus	0.9999986886978148	NA	NA	NA	NA
ICTVTaxoChallenge_291628	Riboviria	0.670738697052002	NA	NA	Orthornavirae	0.6695504188537598	NA	NA	NA	NA	NA	NA	NA	NA	NA	NA	NA	NA	NA	NA	NA	NA	NA	NA	NA	NA	NA	NA	NA	NA
ICTVTaxoChallenge_291645	Duplodnaviria	0.568696141242981	NA	NA	Heunggongvirae	0.568696141242981	NA	NA	Uroviricota	0.5480186343193054	NA	NA	Caudoviricetes	0.5480186343193054	NA	NA	NA	NA	NA	NA	NA	NA	NA	NA	NA	NA	NA	NA	NA	NA
ICTVTaxoChallenge_29169	Duplodnaviria	0.9922924637794496	NA	NA	Heunggongvirae	0.9922924637794496	NA	NA	Uroviricota	0.992058515548706	NA	NA	Caudoviricetes	0.992058515548706	NA	NA	NA	NA	NA	NA	NA	NA	NA	NA	NA	NA	NA	NA	NA	NA
ICTVTaxoChallenge_291712	Duplodnaviria	0.9774259924888612	NA	NA	Heunggongvirae	0.9774259924888612	NA	NA	Uroviricota	0.9770750403404236	NA	NA	Caudoviricetes	0.9770750403404236	NA	NA	NA	NA	NA	NA	Straboviridae	0.8593694567680359	NA	NA	NA	NA	NA	NA	NA	NA
ICTVTaxoChallenge_291735	Monodnaviria	0.9443160891532898	NA	NA	Shotokuvirae	0.9394065141677856	NA	NA	Cressdnaviricota	0.9389817118644714	NA	NA	Repensiviricetes	0.9387307167053224	NA	NA	Geplafuvirales	0.9387307167053224	NA	NA	Genomoviridae	0.9362689256668092	NA	NA	NA	NA	NA	NA	NA	NA
ICTVTaxoChallenge_291747	Riboviria	0.9951996803283693	NA	NA	Orthornavirae	0.9944270253181458	NA	NA	Negarnaviricota	0.9941792488098145	Haploviricotina	0.9385499358177184	Monjiviricetes	0.9385499358177184	NA	NA	Mononegavirales	0.9325344562530518	NA	NA	Rhabdoviridae	0.6918058395385742	Alpharhabdovirinae	0.6778473854064941	Almendravirus	0.67489093542099	NA	NA	Almendravirus xiangshan	0.6497371
ICTVTaxoChallenge_291750	Riboviria	0.9961228966712952	NA	NA	Orthornavirae	0.9961190819740297	NA	NA	Pisuviricota	0.9953078627586364	NA	NA	Stelpaviricetes	0.9951410293579102	NA	NA	Patatavirales	0.995136260986328	NA	NA	Potyviridae	0.995136260986328	NA	NA	Potyvirus	0.9786569476127625	NA	NA	Potyvirus spiranthesis	0.97777367
ICTVTaxoChallenge_291771	Monodnaviria	0.999729573726654	NA	NA	Shotokuvirae	0.999729573726654	NA	NA	Cressdnaviricota	0.999729573726654	NA	NA	Arfiviricetes	0.9994157552719116	NA	NA	Cirlivirales	0.9984892010688782	NA	NA	Circoviridae	0.9984890818595886	NA	NA	Cyclovirus	0.9984878897666932	NA	NA	Cyclovirus pauferro	0.99696344
ICTVTaxoChallenge_291778	Duplodnaviria	0.9997939467430116	NA	NA	Heunggongvirae	0.9997939467430116	NA	NA	Uroviricota	0.9997838139533995	NA	NA	Caudoviricetes	0.9997838139533995	NA	NA	NA	NA	NA	NA	NA	NA	NA	NA	NA	NA	NA	NA	NA	NA
ICTVTaxoChallenge_291812	Riboviria	0.9995970129966736	NA	NA	Orthornavirae	0.9995703101158142	NA	NA	Kitrinoviricota	0.9370285272598268	NA	NA	Flasuviricetes	0.9270833134651184	NA	NA	Amarillovirales	0.9270833134651184	NA	NA	Flaviviridae	0.9270833134651184	NA	NA	Orthoflavivirus	0.9270785450935364	NA	NA	Orthoflavivirus ugandaense	0.7088457
ICTVTaxoChallenge_291826	Riboviria	0.9951194524765016	NA	NA	Orthornavirae	0.9951163530349731	NA	NA	Kitrinoviricota	0.9799602031707764	NA	NA	Tolucaviricetes	0.971250593662262	NA	NA	Tolivirales	0.971250593662262	NA	NA	Tombusviridae	0.971250593662262	Procedovirinae	0.970783531665802	Betanecrovirus	0.9474160075187684	NA	NA	Betanecrovirus betae	0.94738394
ICTVTaxoChallenge_291834	Riboviria	0.970020353794098	NA	NA	Orthornavirae	0.969920814037323	NA	NA	Negarnaviricota	0.9681424498558044	Polyploviricotina	0.7347810864448547	Bunyaviricetes	0.7347796559333801	NA	NA	Hareavirales	0.6316418647766113	NA	NA	Nairoviridae	0.6308147311210632	NA	NA	Orthonairovirus	0.6295644044876099	NA	NA	NA	NA
ICTVTaxoChallenge_29185	Monodnaviria	0.9533941149711608	NA	NA	Shotokuvirae	0.9533941149711608	NA	NA	Cossaviricota	0.953387975692749	NA	NA	Papovaviricetes	0.9527299404144288	NA	NA	Zurhausenvirales	0.9523448944091796	NA	NA	Papillomaviridae	0.9523448944091796	Firstpapillomavirinae	0.9523448944091796	NA	NA	NA	NA	NA	NA
ICTVTaxoChallenge_291878	Riboviria	0.7896069884300232	NA	NA	Orthornavirae	0.7816756963729858	NA	NA	NA	NA	NA	NA	NA	NA	NA	NA	NA	NA	NA	NA	NA	NA	NA	NA	NA	NA	NA	NA	NA	NA
ICTVTaxoChallenge_291879	Riboviria	0.9917958378791808	NA	NA	Orthornavirae	0.9917958378791808	NA	NA	Lenarviricota	0.9917724132537842	NA	NA	Leviviricetes	0.9917721748352052	NA	NA	Norzivirales	0.984006643295288	NA	NA	Atkinsviridae	0.934236228466034	NA	NA	Alkesdovirus	0.9197044372558594	NA	NA	Alkesdovirus terradaptatum	0.7893254
ICTVTaxoChallenge_291897	Monodnaviria	0.9999903440475464	NA	NA	Shotokuvirae	0.9999903440475464	NA	NA	Cressdnaviricota	0.9999903440475464	NA	NA	Repensiviricetes	0.9999641180038452	NA	NA	Geplafuvirales	0.9999641180038452	NA	NA	Genomoviridae	0.9999384880065918	NA	NA	Gemycircularvirus	0.999902844429016	NA	NA	Gemycircularvirus ptero3	0.9900462
ICTVTaxoChallenge_291943	Riboviria	0.959154486656189	NA	NA	Orthornavirae	0.9488948583602904	NA	NA	Duplornaviricota	0.51365065574646	NA	NA	Chrymotiviricetes	0.5063757300376892	NA	NA	Ghabrivirales	0.5063757300376892	NA	NA	NA	NA	NA	NA	NA	NA	NA	NA	NA	NA
ICTVTaxoChallenge_291944	Duplodnaviria	0.8382118344306946	NA	NA	Heunggongvirae	0.8382118344306946	NA	NA	Uroviricota	0.8378614783287048	NA	NA	Caudoviricetes	0.8378614783287048	NA	NA	NA	NA	NA	NA	NA	NA	NA	NA	NA	NA	NA	NA	NA	NA
ICTVTaxoChallenge_291976	NA	NA	NA	NA	NA	NA	NA	NA	NA	NA	NA	NA	NA	NA	NA	NA	NA	NA	NA	NA	NA	NA	NA	NA	NA	NA	NA	NA	NA	NA
ICTVTaxoChallenge_291979	Riboviria	0.9999760389328004	NA	NA	Orthornavirae	0.9999760389328004	NA	NA	Pisuviricota	0.9999748468399048	NA	NA	Pisoniviricetes	0.9999748468399048	NA	NA	Picornavirales	0.99997478723526	NA	NA	Picornaviridae	0.99997478723526	Ensavirinae	0.9999744296073914	Enterovirus	0.9999744296073914	NA	NA	Enterovirus alpharhino	0.9994037
ICTVTaxoChallenge_291997	Duplodnaviria	0.9039710164070128	NA	NA	Heunggongvirae	0.9039710164070128	NA	NA	Uroviricota	0.903619647026062	NA	NA	Caudoviricetes	0.903619647026062	NA	NA	NA	NA	NA	NA	Straboviridae	0.8842806816101074	Twarogvirinae	0.6966862678527832	Lazarusvirus	0.6416428089141846	NA	NA	NA	NA
ICTVTaxoChallenge_292003	NA	NA	NA	NA	NA	NA	NA	NA	NA	NA	NA	NA	NA	NA	NA	NA	NA	NA	NA	NA	NA	NA	NA	NA	NA	NA	NA	NA	NA	NA
ICTVTaxoChallenge_292021	Duplodnaviria	0.9799681901931764	NA	NA	Heunggongvirae	0.9799681901931764	NA	NA	Uroviricota	0.979944944381714	NA	NA	Caudoviricetes	0.979944944381714	NA	NA	NA	NA	NA	NA	Salasmaviridae	0.8879943490028381	Northropvirinae	0.8149268627166748	Hemphillvirus	0.5309958457946777	NA	NA	NA	NA
ICTVTaxoChallenge_292030	Riboviria	0.9197063446044922	NA	NA	Orthornavirae	0.9195318222045898	NA	NA	Negarnaviricota	0.9170221090316772	Haploviricotina	0.6512658596038818	Monjiviricetes	0.6486896276473999	NA	NA	Mononegavirales	0.6485783457756042	NA	NA	Rhabdoviridae	0.6303163170814514	Deltarhabdovirinae	0.5130990147590637	NA	NA	NA	NA	NA	NA
ICTVTaxoChallenge_29205	NA	NA	NA	NA	NA	NA	NA	NA	NA	NA	NA	NA	NA	NA	NA	NA	NA	NA	NA	NA	Anelloviridae	0.6286953091621399	NA	NA	NA	NA	NA	NA	NA	NA
ICTVTaxoChallenge_292065	Riboviria	0.9999340772628784	NA	NA	Orthornavirae	0.9999232292175292	NA	NA	Negarnaviricota	0.9990339279174804	Haploviricotina	0.9987619519233704	Monjiviricetes	0.9987619519233704	NA	NA	Mononegavirales	0.9946169257164	NA	NA	Paramyxoviridae	0.8957106471061707	Avulavirinae	0.8568372130393982	Metaavulavirus	0.7630995512008667	NA	NA	NA	NA
ICTVTaxoChallenge_292069	Duplodnaviria	0.9833698272705078	NA	NA	Heunggongvirae	0.9833698272705078	NA	NA	Uroviricota	0.9829630851745604	NA	NA	Caudoviricetes	0.9829630851745604	NA	NA	NA	NA	NA	NA	NA	NA	NA	NA	NA	NA	NA	NA	NA	NA
ICTVTaxoChallenge_292110	Riboviria	0.6294280886650085	NA	NA	Orthornavirae	0.6293059587478638	NA	NA	Pisuviricota	0.5707979202270508	NA	NA	Pisoniviricetes	0.5706837773323059	NA	NA	Nidovirales	0.5255362391471863	NA	NA	NA	NA	NA	NA	NA	NA	NA	NA	NA	NA
ICTVTaxoChallenge_292124	Riboviria	0.999898076057434	NA	NA	Orthornavirae	0.999898076057434	NA	NA	Duplornaviricota	0.9995854496955872	NA	NA	Resentoviricetes	0.9995707869529724	NA	NA	Reovirales	0.9995707869529724	NA	NA	Spinareoviridae	0.999563992023468	NA	NA	Coltivirus	0.9995359778404236	NA	NA	Coltivirus tarumizuense	0.9411261
ICTVTaxoChallenge_292126	Monodnaviria	0.9999785423278807	NA	NA	Shotokuvirae	0.9999785423278807	NA	NA	Cressdnaviricota	0.9999785423278807	NA	NA	Repensiviricetes	0.99918794631958	NA	NA	Geplafuvirales	0.99918794631958	NA	NA	Genomoviridae	0.9990357160568236	NA	NA	Gemykrogvirus	0.9982692003250122	NA	NA	Gemykrogvirus hadtis1	0.99787384
ICTVTaxoChallenge_29214	Monodnaviria	0.99994158744812	NA	NA	Shotokuvirae	0.99994158744812	NA	NA	Cressdnaviricota	0.99994158744812	NA	NA	Repensiviricetes	0.9997889995574952	NA	NA	Geplafuvirales	0.9997889995574952	NA	NA	Geminiviridae	0.8431384563446045	NA	NA	Begomovirus	0.8431298136711121	NA	NA	Begomovirus solanumflavusmarginis	0.5035654
ICTVTaxoChallenge_29217	NA	NA	NA	NA	NA	NA	NA	NA	NA	NA	NA	NA	NA	NA	NA	NA	NA	NA	NA	NA	Anelloviridae	0.9992064833641052	NA	NA	Sigmatorquevirus	0.9244582056999208	NA	NA	Sigmatorquevirus otari2	0.9238852
ICTVTaxoChallenge_292185	Riboviria	0.9986053109169006	NA	NA	Orthornavirae	0.9984891414642334	NA	NA	Pisuviricota	0.9984583258628844	NA	NA	Stelpaviricetes	0.9984326362609864	NA	NA	Patatavirales	0.9984326362609864	NA	NA	Potyviridae	0.9984326362609864	NA	NA	Potyvirus	0.9980584383010864	NA	NA	Potyvirus malvae	0.9957369
ICTVTaxoChallenge_292187	Riboviria	0.9508479833602904	NA	NA	Orthornavirae	0.9496591687202454	NA	NA	Negarnaviricota	0.9492482542991638	Haploviricotina	0.9491236805915833	Monjiviricetes	0.9491236805915833	NA	NA	Mononegavirales	0.9474210739135742	NA	NA	Paramyxoviridae	0.8707342147827148	Orthoparamyxovirinae	0.8524476289749146	Henipavirus	0.6302750110626221	NA	NA	NA	NA
ICTVTaxoChallenge_292192	Riboviria	0.9996588230133056	NA	NA	Orthornavirae	0.999653697013855	NA	NA	Negarnaviricota	0.9992854595184326	Polyploviricotina	0.9974281787872314	Bunyaviricetes	0.9974281787872314	NA	NA	Elliovirales	0.9938777089118958	NA	NA	Cruliviridae	0.9904670119285583	NA	NA	Lincruvirus	0.9904670119285583	NA	NA	Lincruvirus wenlingense	0.9624651
ICTVTaxoChallenge_292203	NA	NA	NA	NA	NA	NA	NA	NA	NA	NA	NA	NA	NA	NA	NA	NA	NA	NA	NA	NA	NA	NA	NA	NA	NA	NA	NA	NA	NA	NA
ICTVTaxoChallenge_292204	Duplodnaviria	0.8066755533218384	NA	NA	Heunggongvirae	0.8066755533218384	NA	NA	Uroviricota	0.8035414814949036	NA	NA	Caudoviricetes	0.8035414814949036	NA	NA	NA	NA	NA	NA	NA	NA	Vequintavirinae	0.5767257809638977	Vequintavirus	0.5640428066253662	NA	NA	NA	NA
ICTVTaxoChallenge_292205	Riboviria	0.874561607837677	NA	NA	Orthornavirae	0.8745225071907043	NA	NA	Lenarviricota	0.5351760387420654	NA	NA	Leviviricetes	0.5323851704597473	NA	NA	NA	NA	NA	NA	NA	NA	NA	NA	NA	NA	NA	NA	NA	NA
ICTVTaxoChallenge_292206	Riboviria	0.9991069436073304	NA	NA	Orthornavirae	0.9991043210029602	NA	NA	Lenarviricota	0.9869123101234436	NA	NA	Leviviricetes	0.9868112206459044	NA	NA	Norzivirales	0.9776191115379332	NA	NA	Fiersviridae	0.966954469680786	NA	NA	Cehakivirus	0.9334118366241456	NA	NA	Cehakivirus limihabitans	0.93341184
ICTVTaxoChallenge_292215	Duplodnaviria	0.9996188879013062	NA	NA	Heunggongvirae	0.9996188879013062	NA	NA	Uroviricota	0.9996131658554076	NA	NA	Caudoviricetes	0.9996131658554076	NA	NA	NA	NA	NA	NA	NA	NA	NA	NA	Pahexavirus	0.9781969785690308	NA	NA	NA	NA
ICTVTaxoChallenge_292228	Monodnaviria	1.0	NA	NA	Shotokuvirae	1.0	NA	NA	Cressdnaviricota	1.0	NA	NA	Repensiviricetes	1.0	NA	NA	Geplafuvirales	1.0	NA	NA	Geminiviridae	1.0	NA	NA	Begomovirus	1.0	NA	NA	Begomovirus gossypigeziraense	0.9999484
ICTVTaxoChallenge_292258	Duplodnaviria	0.998647689819336	NA	NA	Heunggongvirae	0.998647689819336	NA	NA	Uroviricota	0.998643398284912	NA	NA	Caudoviricetes	0.998643398284912	NA	NA	NA	NA	NA	NA	Herelleviridae	0.812725841999054	Bastillevirinae	0.799701452255249	NA	NA	NA	NA	NA	NA
ICTVTaxoChallenge_292266	Duplodnaviria	0.9878628253936768	NA	NA	Heunggongvirae	0.9878628253936768	NA	NA	Uroviricota	0.987784504890442	NA	NA	Caudoviricetes	0.987784504890442	NA	NA	NA	NA	NA	NA	NA	NA	NA	NA	NA	NA	NA	NA	NA	NA
ICTVTaxoChallenge_292285	Duplodnaviria	0.9999876022338868	NA	NA	Heunggongvirae	0.9999876022338868	NA	NA	Uroviricota	0.9999876022338868	NA	NA	Caudoviricetes	0.9999876022338868	NA	NA	NA	NA	NA	NA	Autographiviridae	0.7942425608634949	Studiervirinae	0.7923139929771423	Ghunavirus	0.5471365451812744	NA	NA	NA	NA
ICTVTaxoChallenge_29229	Riboviria	0.962717354297638	NA	NA	Orthornavirae	0.962713897228241	NA	NA	Duplornaviricota	0.8356897830963135	NA	NA	Chrymotiviricetes	0.6923999190330505	NA	NA	Ghabrivirales	0.6923999190330505	Alphatotivirineae	0.6901289224624634	NA	NA	NA	NA	NA	NA	NA	NA	NA	NA
ICTVTaxoChallenge_292310	Duplodnaviria	0.9824496507644652	NA	NA	Heunggongvirae	0.9824496507644652	NA	NA	Uroviricota	0.981709599494934	NA	NA	Caudoviricetes	0.981709599494934	NA	NA	NA	NA	NA	NA	NA	NA	NA	NA	NA	NA	NA	NA	NA	NA
ICTVTaxoChallenge_292332	Duplodnaviria	0.9892536997795104	NA	NA	Heunggongvirae	0.9892536997795104	NA	NA	Uroviricota	0.9883122444152832	NA	NA	Caudoviricetes	0.9883122444152832	NA	NA	NA	NA	NA	NA	Peduoviridae	0.8917068243026733	NA	NA	NA	NA	NA	NA	NA	NA
ICTVTaxoChallenge_292334	Riboviria	0.7277906537055969	NA	NA	Orthornavirae	0.6451871991157532	NA	NA	Negarnaviricota	0.557261049747467	Haploviricotina	0.5569786429405212	Monjiviricetes	0.5569692850112915	NA	NA	NA	NA	NA	NA	NA	NA	NA	NA	NA	NA	NA	NA	NA	NA
ICTVTaxoChallenge_292342	Riboviria	0.727228045463562	NA	NA	Orthornavirae	0.7192954421043396	NA	NA	Duplornaviricota	0.7112372517585754	NA	NA	Resentoviricetes	0.7110300660133362	NA	NA	Reovirales	0.7110300660133362	NA	NA	NA	NA	NA	NA	NA	NA	NA	NA	NA	NA
ICTVTaxoChallenge_292348	Varidnaviria	0.6961151361465454	NA	NA	Bamfordvirae	0.6961151361465454	NA	NA	Nucleocytoviricota	0.5125598907470703	NA	NA	Megaviricetes	0.5059329271316528	NA	NA	Pimascovirales	0.5004274845123291	NA	NA	NA	NA	NA	NA	NA	NA	NA	NA	NA	NA
ICTVTaxoChallenge_292376	Riboviria	0.997780740261078	NA	NA	Orthornavirae	0.9975274801254272	NA	NA	Negarnaviricota	0.9972227811813354	Haploviricotina	0.977276086807251	Monjiviricetes	0.9772760272026062	NA	NA	Mononegavirales	0.9722321629524232	NA	NA	Paramyxoviridae	0.9679299592971802	Orthoparamyxovirinae	0.9618409276008606	Jeilongvirus	0.9332607984542848	NA	NA	NA	NA
ICTVTaxoChallenge_292384	Duplodnaviria	0.9958527088165284	NA	NA	Heunggongvirae	0.9958527088165284	NA	NA	Uroviricota	0.9957939386367798	NA	NA	Caudoviricetes	0.9957939386367798	NA	NA	NA	NA	NA	NA	NA	NA	NA	NA	NA	NA	NA	NA	NA	NA
ICTVTaxoChallenge_292420	Duplodnaviria	0.6372871398925781	NA	NA	Heunggongvirae	0.6372871398925781	NA	NA	Uroviricota	0.5401625037193298	NA	NA	Caudoviricetes	0.5401625037193298	NA	NA	NA	NA	NA	NA	NA	NA	NA	NA	NA	NA	NA	NA	NA	NA
ICTVTaxoChallenge_292428	Monodnaviria	0.9995655417442322	NA	NA	Shotokuvirae	0.9995655417442322	NA	NA	Cressdnaviricota	0.9995655417442322	NA	NA	Repensiviricetes	0.946868062019348	NA	NA	Geplafuvirales	0.946868062019348	NA	NA	Geminiviridae	0.946868062019348	NA	NA	Begomovirus	0.9462831616401672	NA	NA	Begomovirus manihotiskenyaense	0.8221809
ICTVTaxoChallenge_292432	Duplodnaviria	0.832538366317749	NA	NA	Heunggongvirae	0.832538366317749	NA	NA	Uroviricota	0.8063532710075378	NA	NA	Caudoviricetes	0.8063532710075378	NA	NA	NA	NA	NA	NA	Straboviridae	0.7653617858886719	Tevenvirinae	0.6936772465705872	NA	NA	NA	NA	NA	NA
ICTVTaxoChallenge_292476	Riboviria	0.9976601600646972	NA	NA	Orthornavirae	0.9974265098571776	NA	NA	Duplornaviricota	0.9909096360206604	NA	NA	Chrymotiviricetes	0.990895926952362	NA	NA	Ghabrivirales	0.990895926952362	Alphatotivirineae	0.9903048276901244	Chrysoviridae	0.9852401614189148	NA	NA	Alphachrysovirus	0.9848939180374146	NA	NA	Alphachrysovirus penicillii	0.98456156
ICTVTaxoChallenge_2925	Duplodnaviria	0.9940934777259828	NA	NA	Heunggongvirae	0.9940934777259828	NA	NA	Uroviricota	0.9924322366714478	NA	NA	Caudoviricetes	0.9924322366714478	NA	NA	NA	NA	NA	NA	NA	NA	NA	NA	NA	NA	NA	NA	NA	NA
ICTVTaxoChallenge_29250	Riboviria	0.9944918155670166	NA	NA	Orthornavirae	0.99448823928833	NA	NA	Pisuviricota	0.9804731011390686	NA	NA	Pisoniviricetes	0.9801771640777588	NA	NA	Picornavirales	0.9591824412345886	NA	NA	Picornaviridae	0.838314950466156	Kodimesavirinae	0.5244259834289551	NA	NA	NA	NA	NA	NA
ICTVTaxoChallenge_292523	Duplodnaviria	0.9900273084640504	NA	NA	Heunggongvirae	0.9900273084640504	NA	NA	Uroviricota	0.9900249242782592	NA	NA	Caudoviricetes	0.9900249242782592	NA	NA	NA	NA	NA	NA	Herelleviridae	0.6603249907493591	Twortvirinae	0.6602535247802734	Kayvirus	0.6358637809753418	NA	NA	Kayvirus G1	0.6179396
ICTVTaxoChallenge_292526	Riboviria	0.66486656665802	NA	NA	Orthornavirae	0.617960512638092	NA	NA	Pisuviricota	0.5667189955711365	NA	NA	Pisoniviricetes	0.547746479511261	NA	NA	NA	NA	NA	NA	NA	NA	NA	NA	NA	NA	NA	NA	NA	NA
ICTVTaxoChallenge_292569	Riboviria	0.9999179840087892	NA	NA	Orthornavirae	0.9999179840087892	NA	NA	Lenarviricota	0.9999122619628906	NA	NA	Leviviricetes	0.9999122619628906	NA	NA	Timlovirales	0.9944085478782654	NA	NA	Steitzviridae	0.994312047958374	NA	NA	Tikiyavirus	0.7601476311683655	NA	NA	NA	NA
ICTVTaxoChallenge_292576	Duplodnaviria	0.8498356342315674	NA	NA	Heunggongvirae	0.8498356342315674	NA	NA	Uroviricota	0.7738628387451172	NA	NA	Caudoviricetes	0.7738628387451172	NA	NA	NA	NA	NA	NA	NA	NA	NA	NA	NA	NA	NA	NA	NA	NA
ICTVTaxoChallenge_292597	Riboviria	0.5915507078170776	NA	NA	Orthornavirae	0.5591118931770325	NA	NA	NA	NA	NA	NA	NA	NA	NA	NA	NA	NA	NA	NA	NA	NA	NA	NA	NA	NA	NA	NA	NA	NA
ICTVTaxoChallenge_292609	Riboviria	0.9999868869781494	NA	NA	Orthornavirae	0.9999860525131226	NA	NA	Pisuviricota	0.9966546297073364	NA	NA	Pisoniviricetes	0.9966408610343932	NA	NA	Picornavirales	0.996003031730652	NA	NA	Picornaviridae	0.9959946274757384	Kodimesavirinae	0.9905495643615724	NA	NA	NA	NA	NA	NA
ICTVTaxoChallenge_29261	Monodnaviria	0.9714750051498412	NA	NA	Loebvirae	0.968647003173828	NA	NA	Hofneiviricota	0.968647003173828	NA	NA	Faserviricetes	0.968647003173828	NA	NA	Tubulavirales	0.968647003173828	NA	NA	Inoviridae	0.9686459898948668	NA	NA	Lophivirus	0.9497700929641724	NA	NA	Lophivirus LfUK	0.83017254
ICTVTaxoChallenge_29262	Duplodnaviria	0.5524100065231323	NA	NA	Heunggongvirae	0.5524100065231323	NA	NA	Uroviricota	0.5522109270095825	NA	NA	Caudoviricetes	0.5522109270095825	NA	NA	NA	NA	NA	NA	NA	NA	NA	NA	NA	NA	NA	NA	NA	NA
ICTVTaxoChallenge_292669	Duplodnaviria	0.9861664772033693	NA	NA	Heunggongvirae	0.9861664772033693	NA	NA	Uroviricota	0.9861514568328856	NA	NA	Caudoviricetes	0.9861514568328856	NA	NA	NA	NA	NA	NA	NA	NA	NA	NA	NA	NA	NA	NA	NA	NA
ICTVTaxoChallenge_292696	Duplodnaviria	0.999901294708252	NA	NA	Heunggongvirae	0.999901294708252	NA	NA	Uroviricota	0.9999012351036072	NA	NA	Caudoviricetes	0.9999012351036072	NA	NA	NA	NA	NA	NA	Demerecviridae	0.711746871471405	Ermolyevavirinae	0.5088692307472229	NA	NA	NA	NA	NA	NA
ICTVTaxoChallenge_292705	Duplodnaviria	0.5368277430534363	NA	NA	Heunggongvirae	0.5368277430534363	NA	NA	Uroviricota	0.5336905717849731	NA	NA	Caudoviricetes	0.5336905717849731	NA	NA	NA	NA	NA	NA	NA	NA	NA	NA	NA	NA	NA	NA	NA	NA
ICTVTaxoChallenge_292716	Riboviria	0.9462618231773376	NA	NA	Orthornavirae	0.9411243796348572	NA	NA	Duplornaviricota	0.5187985301017761	NA	NA	NA	NA	NA	NA	NA	NA	NA	NA	NA	NA	NA	NA	NA	NA	NA	NA	NA	NA
ICTVTaxoChallenge_292717	Duplodnaviria	0.540836751461029	NA	NA	Heunggongvirae	0.540836751461029	NA	NA	Uroviricota	0.537561297416687	NA	NA	Caudoviricetes	0.537561297416687	NA	NA	NA	NA	NA	NA	NA	NA	NA	NA	NA	NA	NA	NA	NA	NA
ICTVTaxoChallenge_292750	Varidnaviria	0.5493704080581665	NA	NA	Bamfordvirae	0.5493704080581665	NA	NA	NA	NA	NA	NA	NA	NA	NA	NA	NA	NA	NA	NA	NA	NA	NA	NA	NA	NA	NA	NA	NA	NA
ICTVTaxoChallenge_292786	Duplodnaviria	0.9994829297065736	NA	NA	Heunggongvirae	0.9994829297065736	NA	NA	Uroviricota	0.999472677707672	NA	NA	Caudoviricetes	0.999472677707672	NA	NA	NA	NA	NA	NA	NA	NA	NA	NA	NA	NA	NA	NA	NA	NA
ICTVTaxoChallenge_292794	Duplodnaviria	0.9994720220565796	NA	NA	Heunggongvirae	0.9994720220565796	NA	NA	Uroviricota	0.999470591545105	NA	NA	Caudoviricetes	0.999470591545105	NA	NA	NA	NA	NA	NA	Straboviridae	0.659967303276062	Tevenvirinae	0.6105011701583862	NA	NA	NA	NA	NA	NA
ICTVTaxoChallenge_292796	Monodnaviria	0.9639168977737428	NA	NA	Sangervirae	0.9633742570877076	NA	NA	Phixviricota	0.9633742570877076	NA	NA	Malgrandaviricetes	0.9633742570877076	NA	NA	Petitvirales	0.9633742570877076	NA	NA	Microviridae	0.9633742570877076	Bullavirinae	0.9633660912513732	Alphatrevirus	0.9608199596405028	NA	NA	NA	NA
ICTVTaxoChallenge_292810	Duplodnaviria	0.954493522644043	NA	NA	Heunggongvirae	0.954493522644043	NA	NA	Uroviricota	0.9543403387069702	NA	NA	Caudoviricetes	0.9543403387069702	NA	NA	NA	NA	NA	NA	Demerecviridae	0.914417028427124	Markadamsvirinae	0.9040966033935548	Tequintavirus	0.7988983392715454	NA	NA	NA	NA
ICTVTaxoChallenge_292826	Riboviria	0.8164622783660889	NA	NA	Orthornavirae	0.8159869313240051	NA	NA	Kitrinoviricota	0.8047782182693481	NA	NA	Alsuviricetes	0.8047527074813843	NA	NA	Martellivirales	0.8047503232955933	NA	NA	Bromoviridae	0.7027903199195862	NA	NA	Ilarvirus	0.6683022379875183	NA	NA	Ilarvirus LLCV	0.58292687
ICTVTaxoChallenge_292909	Riboviria	0.9978336691856384	NA	NA	Orthornavirae	0.9978336691856384	NA	NA	Negarnaviricota	0.997756004333496	Polyploviricotina	0.9977556467056274	Bunyaviricetes	0.9977556467056274	NA	NA	Elliovirales	0.9977539777755736	NA	NA	Peribunyaviridae	0.9977482557296752	NA	NA	Orthobunyavirus	0.9972635507583618	NA	NA	Orthobunyavirus guaratubaense	0.9271637
ICTVTaxoChallenge_292947	Riboviria	0.9848371148109436	NA	NA	Orthornavirae	0.925091028213501	NA	NA	Pisuviricota	0.6750596165657043	NA	NA	NA	NA	NA	NA	NA	NA	NA	NA	NA	NA	NA	NA	NA	NA	NA	NA	NA	NA
ICTVTaxoChallenge_292974	Duplodnaviria	0.5982881784439087	NA	NA	Heunggongvirae	0.5982881784439087	NA	NA	Uroviricota	0.5979950428009033	NA	NA	Caudoviricetes	0.5979950428009033	NA	NA	NA	NA	NA	NA	NA	NA	NA	NA	NA	NA	NA	NA	NA	NA
ICTVTaxoChallenge_29300	Duplodnaviria	0.8694958090782166	NA	NA	Heunggongvirae	0.8694958090782166	NA	NA	Uroviricota	0.8693888187408447	NA	NA	Caudoviricetes	0.8693888187408447	NA	NA	NA	NA	NA	NA	NA	NA	NA	NA	NA	NA	NA	NA	NA	NA
ICTVTaxoChallenge_293027	Riboviria	0.6047372221946716	NA	NA	NA	NA	NA	NA	NA	NA	NA	NA	NA	NA	NA	NA	NA	NA	NA	NA	NA	NA	NA	NA	NA	NA	NA	NA	NA	NA
ICTVTaxoChallenge_293033	Duplodnaviria	0.5800411701202393	NA	NA	Heunggongvirae	0.5800411701202393	NA	NA	Uroviricota	0.5659952759742737	NA	NA	Caudoviricetes	0.5659952759742737	NA	NA	NA	NA	NA	NA	NA	NA	NA	NA	NA	NA	NA	NA	NA	NA
ICTVTaxoChallenge_293063	Riboviria	0.8870179057121277	NA	NA	Orthornavirae	0.8869205117225647	NA	NA	Kitrinoviricota	0.7054206728935242	NA	NA	Flasuviricetes	0.6201894879341125	NA	NA	Amarillovirales	0.6201894879341125	NA	NA	Flaviviridae	0.6201894879341125	NA	NA	Hepacivirus	0.6112005710601807	NA	NA	NA	NA
ICTVTaxoChallenge_293076	Riboviria	0.9999991655349731	NA	NA	Orthornavirae	0.999998927116394	NA	NA	Pisuviricota	0.9999864101409912	NA	NA	Duplopiviricetes	0.9999774694442748	NA	NA	Durnavirales	0.9999774694442748	NA	NA	Partitiviridae	0.9999774694442748	NA	NA	Alphapartitivirus	0.9996309280395508	NA	NA	Alphapartitivirus tredecimheterobasidion	0.9993617
ICTVTaxoChallenge_293079	NA	NA	NA	NA	NA	NA	NA	NA	NA	NA	NA	NA	NA	NA	NA	NA	NA	NA	NA	NA	NA	NA	NA	NA	NA	NA	NA	NA	NA	NA
ICTVTaxoChallenge_293085	Riboviria	0.7802687287330627	NA	NA	Orthornavirae	0.7802304029464722	NA	NA	Duplornaviricota	0.7633424401283264	NA	NA	Resentoviricetes	0.7587676048278809	NA	NA	Reovirales	0.7587676048278809	NA	NA	Sedoreoviridae	0.5397281050682068	NA	NA	Orbivirus	0.5182793736457825	NA	NA	NA	NA
ICTVTaxoChallenge_293089	Riboviria	0.995628833770752	NA	NA	Orthornavirae	0.9848732352256776	NA	NA	Negarnaviricota	0.973888099193573	NA	NA	NA	NA	NA	NA	NA	NA	NA	NA	NA	NA	NA	NA	NA	NA	NA	NA	NA	NA
ICTVTaxoChallenge_293119	Riboviria	0.9740445613861084	NA	NA	Orthornavirae	0.974040389060974	NA	NA	Lenarviricota	0.903410255908966	NA	NA	Leviviricetes	0.9033048152923584	NA	NA	Timlovirales	0.8839399218559265	NA	NA	Steitzviridae	0.8483750820159912	NA	NA	NA	NA	NA	NA	NA	NA
ICTVTaxoChallenge_293148	Duplodnaviria	0.9551014304161072	NA	NA	Heunggongvirae	0.9551014304161072	NA	NA	Uroviricota	0.9508934617042542	NA	NA	Caudoviricetes	0.9508934617042542	NA	NA	NA	NA	NA	NA	NA	NA	NA	NA	NA	NA	NA	NA	NA	NA
ICTVTaxoChallenge_293159	Riboviria	0.96323961019516	NA	NA	Orthornavirae	0.958970844745636	NA	NA	Negarnaviricota	0.9528313875198364	Polyploviricotina	0.7769042253494263	Bunyaviricetes	0.7638606429100037	NA	NA	Hareavirales	0.7131413817405701	NA	NA	Phenuiviridae	0.5619796514511108	NA	NA	NA	NA	NA	NA	NA	NA
ICTVTaxoChallenge_293199	Duplodnaviria	0.9995921850204468	NA	NA	Heunggongvirae	0.9995921850204468	NA	NA	Uroviricota	0.9995564818382264	NA	NA	Caudoviricetes	0.9995564818382264	NA	NA	NA	NA	NA	NA	NA	NA	NA	NA	NA	NA	NA	NA	NA	NA
ICTVTaxoChallenge_293212	Riboviria	0.9793154001235962	NA	NA	Orthornavirae	0.9790747165679932	NA	NA	Duplornaviricota	0.977588415145874	NA	NA	Resentoviricetes	0.9687227010726928	NA	NA	Reovirales	0.9687227010726928	NA	NA	Spinareoviridae	0.9683718681335448	NA	NA	Cypovirus	0.9629253149032592	NA	NA	Cypovirus choristoneurae	0.9553584
ICTVTaxoChallenge_293214	Duplodnaviria	0.6812899112701416	NA	NA	Heunggongvirae	0.6812899112701416	NA	NA	Uroviricota	0.6635804772377014	NA	NA	Caudoviricetes	0.6635804772377014	NA	NA	NA	NA	NA	NA	NA	NA	NA	NA	NA	NA	NA	NA	NA	NA
ICTVTaxoChallenge_293215	Riboviria	0.9764193296432496	NA	NA	Orthornavirae	0.9763065576553344	NA	NA	NA	NA	NA	NA	NA	NA	NA	NA	NA	NA	NA	NA	NA	NA	NA	NA	NA	NA	NA	NA	NA	NA
ICTVTaxoChallenge_293239	Duplodnaviria	0.991490125656128	NA	NA	Heunggongvirae	0.991490125656128	NA	NA	Uroviricota	0.9914851188659668	NA	NA	Caudoviricetes	0.9914851188659668	NA	NA	NA	NA	NA	NA	Salasmaviridae	0.942553162574768	Northropvirinae	0.934268832206726	Claudivirus	0.6741783022880554	NA	NA	NA	NA
ICTVTaxoChallenge_293240	Varidnaviria	0.9646519422531128	NA	NA	Bamfordvirae	0.9646519422531128	NA	NA	Preplasmiviricota	0.963979423046112	NA	NA	Tectiliviricetes	0.9637921452522278	NA	NA	Rowavirales	0.9637921452522278	NA	NA	Adenoviridae	0.9637921452522278	NA	NA	Mastadenovirus	0.944892942905426	NA	NA	NA	NA
ICTVTaxoChallenge_293243	Duplodnaviria	0.9991850852966307	NA	NA	Heunggongvirae	0.9991850852966307	NA	NA	Uroviricota	0.9991466999053956	NA	NA	Caudoviricetes	0.9991466999053956	NA	NA	NA	NA	NA	NA	NA	NA	Hendrixvirinae	0.7231686115264893	NA	NA	NA	NA	NA	NA
ICTVTaxoChallenge_293249	Duplodnaviria	0.9859682321548462	NA	NA	Heunggongvirae	0.9859682321548462	NA	NA	Uroviricota	0.9818388223648072	NA	NA	Caudoviricetes	0.9818388223648072	NA	NA	NA	NA	NA	NA	NA	NA	NA	NA	NA	NA	NA	NA	NA	NA
ICTVTaxoChallenge_293273	Riboviria	0.6138441562652588	NA	NA	Orthornavirae	0.589930534362793	NA	NA	Negarnaviricota	0.5859174728393555	Haploviricotina	0.5314552783966064	Monjiviricetes	0.5314540863037109	NA	NA	NA	NA	NA	NA	NA	NA	NA	NA	NA	NA	NA	NA	NA	NA
ICTVTaxoChallenge_293276	Duplodnaviria	0.6117627024650574	NA	NA	Heunggongvirae	0.6117627024650574	NA	NA	Uroviricota	0.6051093339920044	NA	NA	Caudoviricetes	0.6051093339920044	NA	NA	NA	NA	NA	NA	NA	NA	NA	NA	NA	NA	NA	NA	NA	NA
ICTVTaxoChallenge_293295	Duplodnaviria	0.997796356678009	NA	NA	Heunggongvirae	0.997796356678009	NA	NA	Uroviricota	0.9970094561576844	NA	NA	Caudoviricetes	0.9970094561576844	NA	NA	NA	NA	NA	NA	NA	NA	NA	NA	NA	NA	NA	NA	NA	NA
ICTVTaxoChallenge_293297	Riboviria	0.9726034998893738	NA	NA	Orthornavirae	0.9725787043571472	NA	NA	Duplornaviricota	0.9687404036521912	NA	NA	Resentoviricetes	0.9681677222251892	NA	NA	Reovirales	0.9681677222251892	NA	NA	Sedoreoviridae	0.9595903754234314	NA	NA	Mimoreovirus	0.9591127634048462	NA	NA	Mimoreovirus micromonadis	0.95911276
ICTVTaxoChallenge_293308	NA	NA	NA	NA	NA	NA	NA	NA	NA	NA	NA	NA	NA	NA	NA	NA	NA	NA	NA	NA	NA	NA	NA	NA	NA	NA	NA	NA	NA	NA
ICTVTaxoChallenge_29331	Monodnaviria	0.9992132186889648	NA	NA	Shotokuvirae	0.9992132186889648	NA	NA	Cressdnaviricota	0.9992130994796752	NA	NA	Repensiviricetes	0.9991809129714966	NA	NA	Geplafuvirales	0.9991809129714966	NA	NA	Genomoviridae	0.9988776445388794	NA	NA	Gemykibivirus	0.998274862766266	NA	NA	Gemykibivirus hydro3	0.99589664
ICTVTaxoChallenge_29332	Duplodnaviria	0.8830820918083191	NA	NA	Heunggongvirae	0.8830820918083191	NA	NA	Uroviricota	0.8743710517883301	NA	NA	Caudoviricetes	0.8743710517883301	NA	NA	NA	NA	NA	NA	Straboviridae	0.7931621670722961	Tevenvirinae	0.6483536958694458	NA	NA	NA	NA	NA	NA
ICTVTaxoChallenge_29334	Riboviria	0.9996109008789062	NA	NA	Orthornavirae	0.9995410442352296	NA	NA	Negarnaviricota	0.99899560213089	Haploviricotina	0.9989823698997498	Monjiviricetes	0.9989823698997498	NA	NA	Mononegavirales	0.9753044247627258	NA	NA	Rhabdoviridae	0.8746434450149536	Betarhabdovirinae	0.874193549156189	Dichorhavirus	0.8566011190414429	NA	NA	Dichorhavirus orchidaceae	0.85413253
ICTVTaxoChallenge_29337	Duplodnaviria	0.961723566055298	NA	NA	Heunggongvirae	0.961723566055298	NA	NA	Uroviricota	0.9602333307266236	NA	NA	Caudoviricetes	0.9602333307266236	NA	NA	NA	NA	NA	NA	Straboviridae	0.7772226333618164	Tevenvirinae	0.7382650375366211	Tequatrovirus	0.5458110570907593	NA	NA	NA	NA
ICTVTaxoChallenge_293372	Duplodnaviria	0.9156173467636108	NA	NA	Heunggongvirae	0.9156173467636108	NA	NA	Uroviricota	0.9152753949165344	NA	NA	Caudoviricetes	0.9152753949165344	NA	NA	NA	NA	NA	NA	NA	NA	NA	NA	NA	NA	NA	NA	NA	NA
ICTVTaxoChallenge_293373	Duplodnaviria	0.9998729228973388	NA	NA	Heunggongvirae	0.9998729228973388	NA	NA	Uroviricota	0.9998729228973388	NA	NA	Caudoviricetes	0.9998729228973388	NA	NA	NA	NA	NA	NA	Autographiviridae	0.99089378118515	Studiervirinae	0.9905938506126404	Teseptimavirus	0.6737467646598816	NA	NA	NA	NA
ICTVTaxoChallenge_293399	Monodnaviria	0.999988317489624	NA	NA	Shotokuvirae	0.999988317489624	NA	NA	Cressdnaviricota	0.9998350143432616	NA	NA	Arfiviricetes	0.9998338222503662	NA	NA	Mulpavirales	0.9998334646224976	NA	NA	Nanoviridae	0.9998328685760498	NA	NA	Nanovirus	0.9998328685760498	NA	NA	Nanovirus necropisi	0.7134464
ICTVTaxoChallenge_293406	Riboviria	0.9262251853942872	NA	NA	Orthornavirae	0.9252390265464784	NA	NA	Negarnaviricota	0.9189650416374208	Haploviricotina	0.9091190099716188	Monjiviricetes	0.909118950366974	NA	NA	Mononegavirales	0.8798009157180786	NA	NA	Filoviridae	0.5214307308197021	NA	NA	Orthoebolavirus	0.5138301253318787	NA	NA	NA	NA
ICTVTaxoChallenge_293438	Varidnaviria	0.9908448457717896	NA	NA	Bamfordvirae	0.9908448457717896	NA	NA	Preplasmiviricota	0.990107536315918	NA	NA	Tectiliviricetes	0.9900970458984376	NA	NA	Rowavirales	0.9900970458984376	NA	NA	Adenoviridae	0.9900970458984376	NA	NA	Mastadenovirus	0.9543874263763428	NA	NA	Mastadenovirus blackbeardi	0.83833975
ICTVTaxoChallenge_293441	Duplodnaviria	0.9875349402427672	NA	NA	Heunggongvirae	0.9875349402427672	NA	NA	Uroviricota	0.9874845147132874	NA	NA	Caudoviricetes	0.9874845147132874	NA	NA	NA	NA	NA	NA	Straboviridae	0.97981858253479	Tevenvirinae	0.9740229845046996	Tequatrovirus	0.8795875906944275	NA	NA	NA	NA
ICTVTaxoChallenge_293469	Duplodnaviria	0.5995068550109863	NA	NA	Heunggongvirae	0.5995068550109863	NA	NA	NA	NA	NA	NA	NA	NA	NA	NA	NA	NA	NA	NA	NA	NA	NA	NA	NA	NA	NA	NA	NA	NA
ICTVTaxoChallenge_293485	Monodnaviria	0.9998511075973512	NA	NA	Shotokuvirae	0.9998511075973512	NA	NA	Cressdnaviricota	0.9998511075973512	NA	NA	Repensiviricetes	0.9996906518936156	NA	NA	Geplafuvirales	0.9996906518936156	NA	NA	Geminiviridae	0.9996284246444702	NA	NA	Capulavirus	0.9996123313903807	NA	NA	Capulavirus phaseoli	0.9978562
ICTVTaxoChallenge_293489	Riboviria	0.9998360872268676	NA	NA	Orthornavirae	0.9998272657394408	NA	NA	Pisuviricota	0.9994530081748962	NA	NA	Pisoniviricetes	0.997176229953766	NA	NA	Picornavirales	0.9956473708152772	NA	NA	Picornaviridae	0.9512019753456116	Caphthovirinae	0.9320496320724488	Cardiovirus	0.9291462898254396	NA	NA	Cardiovirus saffoldi	0.51771617
ICTVTaxoChallenge_293516	Riboviria	0.8765113353729248	NA	NA	Orthornavirae	0.8764608502388	NA	NA	Lenarviricota	0.8715015053749084	NA	NA	Leviviricetes	0.8712016940116882	NA	NA	Norzivirales	0.7810794115066528	NA	NA	Fiersviridae	0.595173716545105	NA	NA	NA	NA	NA	NA	NA	NA
ICTVTaxoChallenge_293539	Duplodnaviria	0.6505492329597473	NA	NA	Heunggongvirae	0.6505492329597473	NA	NA	Uroviricota	0.6474989652633667	NA	NA	Caudoviricetes	0.6474989652633667	NA	NA	NA	NA	NA	NA	NA	NA	NA	NA	NA	NA	NA	NA	NA	NA
ICTVTaxoChallenge_29354	Duplodnaviria	0.984296977519989	NA	NA	Heunggongvirae	0.984296977519989	NA	NA	Uroviricota	0.9841790795326232	NA	NA	Caudoviricetes	0.9841790795326232	NA	NA	NA	NA	NA	NA	NA	NA	NA	NA	NA	NA	NA	NA	NA	NA
ICTVTaxoChallenge_293548	Duplodnaviria	0.9962381720542908	NA	NA	Heunggongvirae	0.9962381720542908	NA	NA	Uroviricota	0.9962071180343628	NA	NA	Caudoviricetes	0.9962071180343628	NA	NA	NA	NA	NA	NA	NA	NA	NA	NA	NA	NA	NA	NA	NA	NA
ICTVTaxoChallenge_293597	Riboviria	0.9655954837799072	NA	NA	Orthornavirae	0.959337830543518	NA	NA	Negarnaviricota	0.9447550773620604	Polyploviricotina	0.9331032633781432	Bunyaviricetes	0.9331032633781432	NA	NA	Elliovirales	0.9251705408096312	NA	NA	NA	NA	NA	NA	NA	NA	NA	NA	NA	NA
ICTVTaxoChallenge_293604	Monodnaviria	0.9999737739562988	NA	NA	Shotokuvirae	0.9999737739562988	NA	NA	Cressdnaviricota	0.9999736547470092	NA	NA	Repensiviricetes	0.999624729156494	NA	NA	Geplafuvirales	0.999624729156494	NA	NA	Genomoviridae	0.9995890855789183	NA	NA	Gemycircularvirus	0.9982569813728333	NA	NA	Gemycircularvirus sheas1	0.99778455
ICTVTaxoChallenge_293607	Duplodnaviria	0.99837064743042	NA	NA	Heunggongvirae	0.99837064743042	NA	NA	Uroviricota	0.9981896281242372	NA	NA	Caudoviricetes	0.9981896281242372	NA	NA	NA	NA	NA	NA	NA	NA	NA	NA	Korravirus	0.7661957740783691	NA	NA	NA	NA
ICTVTaxoChallenge_293609	Riboviria	0.6605246663093567	NA	NA	Orthornavirae	0.6466988325119019	NA	NA	Duplornaviricota	0.6229721903800964	NA	NA	Resentoviricetes	0.6228402853012085	NA	NA	Reovirales	0.6228402853012085	NA	NA	Sedoreoviridae	0.5466776490211487	NA	NA	NA	NA	NA	NA	NA	NA
ICTVTaxoChallenge_293612	Duplodnaviria	0.9994253516197203	NA	NA	Heunggongvirae	0.9994253516197203	NA	NA	Uroviricota	0.9994252324104308	NA	NA	Caudoviricetes	0.9994252324104308	NA	NA	NA	NA	NA	NA	NA	NA	Azeredovirinae	0.8810105919837952	Phietavirus	0.6408677101135254	NA	NA	NA	NA
ICTVTaxoChallenge_293626	Riboviria	0.7382479310035706	NA	NA	Orthornavirae	0.7368384599685669	NA	NA	Duplornaviricota	0.6504256129264832	NA	NA	Resentoviricetes	0.6379387378692627	NA	NA	Reovirales	0.6379387378692627	NA	NA	Sedoreoviridae	0.5041576623916626	NA	NA	NA	NA	NA	NA	NA	NA
ICTVTaxoChallenge_293693	Riboviria	0.9549146294593812	NA	NA	Orthornavirae	0.8206080794334412	NA	NA	Negarnaviricota	0.5190889835357666	NA	NA	NA	NA	NA	NA	NA	NA	NA	NA	NA	NA	NA	NA	NA	NA	NA	NA	NA	NA
ICTVTaxoChallenge_293705	Riboviria	0.9997276067733764	NA	NA	Orthornavirae	0.9982961416244508	NA	NA	Negarnaviricota	0.9980813264846802	Polyploviricotina	0.995888352394104	Bunyaviricetes	0.995888352394104	NA	NA	Hareavirales	0.995416224002838	NA	NA	Phenuiviridae	0.9876333475112916	NA	NA	NA	NA	NA	NA	NA	NA
ICTVTaxoChallenge_293708	Riboviria	0.9999837875366212	NA	NA	Orthornavirae	0.9999796152114868	NA	NA	Negarnaviricota	0.9999792575836182	Polyploviricotina	0.9999370574951172	Bunyaviricetes	0.9999370574951172	NA	NA	Elliovirales	0.9996933341026306	NA	NA	Peribunyaviridae	0.9995551109313964	NA	NA	Orthobunyavirus	0.9994413256645204	NA	NA	Orthobunyavirus pacoraense	0.9739483
ICTVTaxoChallenge_293719	Duplodnaviria	0.5113412141799927	NA	NA	Heunggongvirae	0.5113412141799927	NA	NA	NA	NA	NA	NA	NA	NA	NA	NA	NA	NA	NA	NA	NA	NA	NA	NA	NA	NA	NA	NA	NA	NA
ICTVTaxoChallenge_29377	Duplodnaviria	0.999676525592804	NA	NA	Heunggongvirae	0.999676525592804	NA	NA	Uroviricota	0.9996359944343568	NA	NA	Caudoviricetes	0.9996359944343568	NA	NA	NA	NA	NA	NA	NA	NA	Bclasvirinae	0.7823251485824585	Coopervirus	0.6891213059425354	NA	NA	NA	NA
ICTVTaxoChallenge_293776	Duplodnaviria	0.9999858140945436	NA	NA	Heunggongvirae	0.9999858140945436	NA	NA	Uroviricota	0.9999858140945436	NA	NA	Caudoviricetes	0.9999858140945436	NA	NA	NA	NA	NA	NA	Autographiviridae	0.9993587136268616	Studiervirinae	0.9976504445075988	Przondovirus	0.945159375667572	NA	NA	NA	NA
ICTVTaxoChallenge_293780	Riboviria	0.9997054934501648	NA	NA	Orthornavirae	0.9997027516365052	NA	NA	Kitrinoviricota	0.9913855195045472	NA	NA	Tolucaviricetes	0.9818119406700134	NA	NA	Tolivirales	0.9818119406700134	NA	NA	Tombusviridae	0.981811821460724	Procedovirinae	0.9817252159118652	Panicovirus	0.9809842705726624	NA	NA	Panicovirus paspali	0.9694503
ICTVTaxoChallenge_293809	Duplodnaviria	0.9996764659881592	NA	NA	Heunggongvirae	0.9996764659881592	NA	NA	Uroviricota	0.9996477365493774	NA	NA	Caudoviricetes	0.9996477365493774	NA	NA	NA	NA	NA	NA	NA	NA	NA	NA	NA	NA	NA	NA	NA	NA
ICTVTaxoChallenge_293815	Duplodnaviria	0.9881219863891602	NA	NA	Heunggongvirae	0.9881219863891602	NA	NA	Uroviricota	0.9850122332572936	NA	NA	Caudoviricetes	0.9850122332572936	NA	NA	NA	NA	NA	NA	NA	NA	NA	NA	NA	NA	NA	NA	NA	NA
ICTVTaxoChallenge_293816	Riboviria	0.9772657752037048	NA	NA	Orthornavirae	0.9765372276306152	NA	NA	Pisuviricota	0.910731315612793	NA	NA	Pisoniviricetes	0.8933923840522766	NA	NA	Picornavirales	0.8769416213035583	NA	NA	Picornaviridae	0.8199663758277893	Ensavirinae	0.8053227066993713	Enterovirus	0.8043363094329834	NA	NA	NA	NA
ICTVTaxoChallenge_293818	Duplodnaviria	0.8407209515571594	NA	NA	Heunggongvirae	0.8407209515571594	NA	NA	Uroviricota	0.8374438881874084	NA	NA	Caudoviricetes	0.8374438881874084	NA	NA	NA	NA	NA	NA	NA	NA	NA	NA	NA	NA	NA	NA	NA	NA
ICTVTaxoChallenge_293854	Duplodnaviria	0.9981948733329772	NA	NA	Heunggongvirae	0.9981948733329772	NA	NA	Uroviricota	0.9981706738471984	NA	NA	Caudoviricetes	0.9981706738471984	NA	NA	NA	NA	NA	NA	Demerecviridae	0.9457074999809264	Markadamsvirinae	0.9196731448173524	Epseptimavirus	0.8814964294433594	NA	NA	NA	NA
ICTVTaxoChallenge_293857	Riboviria	0.9984928369522096	NA	NA	Orthornavirae	0.9984817504882812	NA	NA	Pisuviricota	0.998460054397583	NA	NA	Stelpaviricetes	0.998444437980652	NA	NA	Patatavirales	0.998444437980652	NA	NA	Potyviridae	0.998444437980652	NA	NA	Potyvirus	0.9984428882598876	NA	NA	NA	NA
ICTVTaxoChallenge_29386	Riboviria	0.9985148310661316	NA	NA	Orthornavirae	0.9985145926475524	NA	NA	Kitrinoviricota	0.998455047607422	NA	NA	Tolucaviricetes	0.998442530632019	NA	NA	Tolivirales	0.998442530632019	NA	NA	Tombusviridae	0.998442530632019	Procedovirinae	0.9984418153762816	Tombusvirus	0.9983576536178588	NA	NA	Tombusvirus melongenae	0.9658759
ICTVTaxoChallenge_293866	Riboviria	0.7545909285545349	NA	NA	Orthornavirae	0.7522439956665039	NA	NA	Negarnaviricota	0.7429360151290894	NA	NA	NA	NA	NA	NA	NA	NA	NA	NA	NA	NA	NA	NA	NA	NA	NA	NA	NA	NA
ICTVTaxoChallenge_293875	Duplodnaviria	0.9591617584228516	NA	NA	Heunggongvirae	0.9591617584228516	NA	NA	Uroviricota	0.9591596126556396	NA	NA	Caudoviricetes	0.9591596126556396	NA	NA	NA	NA	NA	NA	NA	NA	NA	NA	NA	NA	NA	NA	NA	NA
ICTVTaxoChallenge_293884	Riboviria	0.999984860420227	NA	NA	Orthornavirae	0.9999806880950928	NA	NA	Negarnaviricota	0.9917925000190736	Polyploviricotina	0.9917831420898438	Bunyaviricetes	0.9917823076248168	NA	NA	Hareavirales	0.987429141998291	NA	NA	Phenuiviridae	0.9872856736183168	NA	NA	Phlebovirus	0.9782364964485168	NA	NA	Phlebovirus saloboense	0.8903033
ICTVTaxoChallenge_293934	Riboviria	0.9935230016708374	NA	NA	Orthornavirae	0.9935187101364136	NA	NA	Lenarviricota	0.9227089881896972	NA	NA	Leviviricetes	0.9217498302459716	NA	NA	Timlovirales	0.7839957475662231	NA	NA	Steitzviridae	0.723665177822113	NA	NA	NA	NA	NA	NA	NA	NA
ICTVTaxoChallenge_29394	Duplodnaviria	0.5415470600128174	NA	NA	Heunggongvirae	0.5415470600128174	NA	NA	Uroviricota	0.5232327580451965	NA	NA	Caudoviricetes	0.5232327580451965	NA	NA	NA	NA	NA	NA	NA	NA	NA	NA	NA	NA	NA	NA	NA	NA
ICTVTaxoChallenge_293991	Riboviria	0.9998778104782104	NA	NA	Orthornavirae	0.9998778104782104	NA	NA	Lenarviricota	0.9998713731765748	NA	NA	Leviviricetes	0.9998713731765748	NA	NA	Norzivirales	0.9995903968811036	NA	NA	Fiersviridae	0.9973255395889282	NA	NA	Shihovirus	0.917389154434204	NA	NA	Shihovirus caenadaptatum	0.89512956
ICTVTaxoChallenge_293997	Riboviria	0.9998306035995485	NA	NA	Orthornavirae	0.9998306035995485	NA	NA	Pisuviricota	0.9998127222061156	NA	NA	Pisoniviricetes	0.9998124837875366	NA	NA	Picornavirales	0.999808669090271	NA	NA	Picornaviridae	0.9998034238815308	Ensavirinae	0.9998024702072144	Enterovirus	0.9998024702072144	NA	NA	Enterovirus betacoxsackie	0.99913484
ICTVTaxoChallenge_294020	Varidnaviria	0.9974474906921388	NA	NA	Bamfordvirae	0.9974474906921388	NA	NA	Preplasmiviricota	0.9965096712112428	NA	NA	Tectiliviricetes	0.996508240699768	NA	NA	Rowavirales	0.996508240699768	NA	NA	Adenoviridae	0.996508240699768	NA	NA	Mastadenovirus	0.9940435886383056	NA	NA	Mastadenovirus dominans	0.8920135
ICTVTaxoChallenge_29405	Riboviria	0.9532254338264464	NA	NA	NA	NA	NA	NA	NA	NA	NA	NA	NA	NA	NA	NA	NA	NA	NA	NA	Polymycoviridae	0.9035879373550416	NA	NA	Polymycovirus	0.9035879373550416	NA	NA	Polymycovirus botryosphaeriae	0.51541084
ICTVTaxoChallenge_294052	Riboviria	0.9987064599990844	NA	NA	Orthornavirae	0.998632550239563	NA	NA	Pisuviricota	0.9930396676063538	NA	NA	Pisoniviricetes	0.9929813146591188	NA	NA	Picornavirales	0.9929674863815308	NA	NA	Picornaviridae	0.9919986128807068	Paavivirinae	0.9638617038726808	Parechovirus	0.8477055430412292	NA	NA	Parechovirus ahumpari	0.7157795
ICTVTaxoChallenge_294054	Duplodnaviria	0.9949835538864136	NA	NA	Heunggongvirae	0.9949835538864136	NA	NA	Uroviricota	0.9949769973754884	NA	NA	Caudoviricetes	0.9949769973754884	NA	NA	NA	NA	NA	NA	NA	NA	NA	NA	NA	NA	NA	NA	NA	NA
ICTVTaxoChallenge_294091	Riboviria	0.5285903811454773	NA	NA	NA	NA	NA	NA	NA	NA	NA	NA	NA	NA	NA	NA	NA	NA	NA	NA	NA	NA	NA	NA	NA	NA	NA	NA	NA	NA
ICTVTaxoChallenge_294121	Riboviria	0.999705135822296	NA	NA	Orthornavirae	0.999705135822296	NA	NA	Duplornaviricota	0.9834425449371338	NA	NA	Resentoviricetes	0.9833225011825562	NA	NA	Reovirales	0.9833225011825562	NA	NA	Spinareoviridae	0.9833185076713562	NA	NA	Coltivirus	0.9823286533355712	NA	NA	Coltivirus ixodis	0.9641988
ICTVTaxoChallenge_294155	Duplodnaviria	0.998153269290924	NA	NA	Heunggongvirae	0.998153269290924	NA	NA	Uroviricota	0.998153269290924	NA	NA	Caudoviricetes	0.998153269290924	NA	NA	NA	NA	NA	NA	Autographiviridae	0.9963181614875792	Corkvirinae	0.8776718974113464	Phimunavirus	0.8772776126861572	NA	NA	NA	NA
ICTVTaxoChallenge_294198	Riboviria	0.987362027168274	NA	NA	Orthornavirae	0.9868717789649964	NA	NA	Pisuviricota	0.5673555731773376	NA	NA	Stelpaviricetes	0.5628233551979065	NA	NA	Patatavirales	0.5628233551979065	NA	NA	Potyviridae	0.5628233551979065	NA	NA	Potyvirus	0.5409056544303894	NA	NA	NA	NA
ICTVTaxoChallenge_294199	NA	NA	NA	NA	NA	NA	NA	NA	NA	NA	NA	NA	Naldaviricetes	0.5529502630233765	NA	NA	Lefavirales	0.5529501438140869	NA	NA	NA	NA	NA	NA	NA	NA	NA	NA	NA	NA
ICTVTaxoChallenge_294203	Monodnaviria	0.998382329940796	NA	NA	Loebvirae	0.9983669519424438	NA	NA	Hofneiviricota	0.9983669519424438	NA	NA	Faserviricetes	0.9983669519424438	NA	NA	Tubulavirales	0.9983669519424438	NA	NA	Inoviridae	0.9983669519424438	NA	NA	Fibrovirus	0.9982514381408693	NA	NA	Fibrovirus fs1	0.9934671
ICTVTaxoChallenge_294239	Riboviria	0.9322879910469056	NA	NA	Orthornavirae	0.9319160580635072	NA	NA	Negarnaviricota	0.9235782623291016	NA	NA	NA	NA	NA	NA	NA	NA	NA	NA	NA	NA	NA	NA	NA	NA	NA	NA	NA	NA
ICTVTaxoChallenge_294248	Monodnaviria	0.9300028681755066	NA	NA	Shotokuvirae	0.9300028681755066	NA	NA	Cossaviricota	0.9300020337104796	NA	NA	Quintoviricetes	0.9297917485237122	NA	NA	Piccovirales	0.9297917485237122	NA	NA	Parvoviridae	0.9297917485237122	Parvovirinae	0.9297917485237122	Erythroparvovirus	0.9066402912139891	NA	NA	Erythroparvovirus ungulate1	0.9063097
ICTVTaxoChallenge_294253	Duplodnaviria	0.9836120009422302	NA	NA	Heunggongvirae	0.9836120009422302	NA	NA	Uroviricota	0.9831640124320984	NA	NA	Caudoviricetes	0.9831640124320984	NA	NA	NA	NA	NA	NA	NA	NA	NA	NA	NA	NA	NA	NA	NA	NA
ICTVTaxoChallenge_294262	Duplodnaviria	0.5844781994819641	NA	NA	Heunggongvirae	0.5844781994819641	NA	NA	Uroviricota	0.583092451095581	NA	NA	Caudoviricetes	0.583092451095581	NA	NA	NA	NA	NA	NA	NA	NA	NA	NA	NA	NA	NA	NA	NA	NA
ICTVTaxoChallenge_294289	Duplodnaviria	0.9099989533424376	NA	NA	Heunggongvirae	0.9099989533424376	NA	NA	Uroviricota	0.904228150844574	NA	NA	Caudoviricetes	0.904228150844574	NA	NA	NA	NA	NA	NA	NA	NA	NA	NA	NA	NA	NA	NA	NA	NA
ICTVTaxoChallenge_294292	Riboviria	0.9955505132675172	NA	NA	Orthornavirae	0.99139666557312	NA	NA	Negarnaviricota	0.965328335762024	Polyploviricotina	0.960770070552826	Bunyaviricetes	0.9607520699501038	NA	NA	Elliovirales	0.955725073814392	NA	NA	Peribunyaviridae	0.711839497089386	NA	NA	Orthobunyavirus	0.6674665212631226	NA	NA	Orthobunyavirus matruhense	0.5203876
ICTVTaxoChallenge_2943	NA	NA	NA	NA	NA	NA	NA	NA	NA	NA	NA	NA	Naldaviricetes	0.8175603151321411	NA	NA	Lefavirales	0.8175603151321411	NA	NA	Baculoviridae	0.6810224056243896	NA	NA	NA	NA	NA	NA	NA	NA
ICTVTaxoChallenge_294313	Duplodnaviria	0.9685075283050536	NA	NA	Heunggongvirae	0.9685075283050536	NA	NA	Uroviricota	0.9679675102233888	NA	NA	Caudoviricetes	0.9679675102233888	NA	NA	NA	NA	NA	NA	NA	NA	NA	NA	NA	NA	NA	NA	NA	NA
ICTVTaxoChallenge_294325	Duplodnaviria	0.999979853630066	NA	NA	Heunggongvirae	0.999979853630066	NA	NA	Uroviricota	0.999979853630066	NA	NA	Caudoviricetes	0.999979853630066	NA	NA	NA	NA	NA	NA	Autographiviridae	0.9931098222732544	Studiervirinae	0.992433786392212	NA	NA	NA	NA	NA	NA
ICTVTaxoChallenge_294357	Riboviria	0.998984396457672	NA	NA	Orthornavirae	0.9988393187522888	NA	NA	Kitrinoviricota	0.9838425517082214	NA	NA	Alsuviricetes	0.97994202375412	NA	NA	Tymovirales	0.979794144630432	NA	NA	Betaflexiviridae	0.9797934293746948	Trivirinae	0.8560176491737366	Tepovirus	0.6163069009780884	NA	NA	Tepovirus tafsolani	0.60961205
ICTVTaxoChallenge_294363	NA	NA	NA	NA	NA	NA	NA	NA	NA	NA	NA	NA	NA	NA	NA	NA	NA	NA	NA	NA	NA	NA	NA	NA	NA	NA	NA	NA	NA	NA
ICTVTaxoChallenge_294385	Riboviria	0.9402411580085754	NA	NA	Orthornavirae	0.9402079582214355	NA	NA	Negarnaviricota	0.5253052115440369	Haploviricotina	0.524997889995575	Monjiviricetes	0.5249977707862854	NA	NA	Mononegavirales	0.5249049067497253	NA	NA	Mymonaviridae	0.5194039344787598	NA	NA	NA	NA	NA	NA	NA	NA
ICTVTaxoChallenge_294406	Riboviria	0.9928941130638124	NA	NA	Orthornavirae	0.992891013622284	NA	NA	Lenarviricota	0.992529034614563	NA	NA	Howeltoviricetes	0.9922403693199158	NA	NA	Cryppavirales	0.9922403693199158	NA	NA	Mitoviridae	0.9922403693199158	NA	NA	Unuamitovirus	0.99195396900177	NA	NA	Unuamitovirus enmu4	0.99094
ICTVTaxoChallenge_294409	Duplodnaviria	0.936342477798462	NA	NA	Heunggongvirae	0.936342477798462	NA	NA	Uroviricota	0.9349252581596376	NA	NA	Caudoviricetes	0.9349252581596376	NA	NA	NA	NA	NA	NA	NA	NA	NA	NA	NA	NA	NA	NA	NA	NA
ICTVTaxoChallenge_294424	Riboviria	0.9999326467514038	NA	NA	Orthornavirae	0.9999326467514038	NA	NA	Kitrinoviricota	0.999820590019226	NA	NA	Alsuviricetes	0.999820590019226	NA	NA	Martellivirales	0.999820590019226	NA	NA	Bromoviridae	0.9997988939285278	NA	NA	Ilarvirus	0.999796986579895	NA	NA	Ilarvirus SnIV1	0.5804687
ICTVTaxoChallenge_294426	Duplodnaviria	0.5763146877288818	NA	NA	Heunggongvirae	0.5763146877288818	NA	NA	NA	NA	NA	NA	NA	NA	NA	NA	NA	NA	NA	NA	NA	NA	NA	NA	NA	NA	NA	NA	NA	NA
ICTVTaxoChallenge_294464	Duplodnaviria	0.6309490203857422	NA	NA	Heunggongvirae	0.6309490203857422	NA	NA	Uroviricota	0.6243658661842346	NA	NA	Caudoviricetes	0.6243658661842346	NA	NA	NA	NA	NA	NA	NA	NA	NA	NA	NA	NA	NA	NA	NA	NA
ICTVTaxoChallenge_294473	Duplodnaviria	0.7990686893463135	NA	NA	Heunggongvirae	0.7990686893463135	NA	NA	Uroviricota	0.7582570314407349	NA	NA	Caudoviricetes	0.7582570314407349	NA	NA	NA	NA	NA	NA	NA	NA	NA	NA	NA	NA	NA	NA	NA	NA
ICTVTaxoChallenge_294478	Duplodnaviria	0.9971405267715454	NA	NA	Heunggongvirae	0.9971405267715454	NA	NA	Uroviricota	0.997139573097229	NA	NA	Caudoviricetes	0.997139573097229	NA	NA	NA	NA	NA	NA	NA	NA	NA	NA	NA	NA	NA	NA	NA	NA
ICTVTaxoChallenge_294498	Duplodnaviria	0.9932469129562378	NA	NA	Heunggongvirae	0.9932469129562378	NA	NA	Uroviricota	0.993009090423584	NA	NA	Caudoviricetes	0.993009090423584	NA	NA	NA	NA	NA	NA	NA	NA	NA	NA	NA	NA	NA	NA	NA	NA
ICTVTaxoChallenge_294517	Duplodnaviria	0.9133633971214294	NA	NA	Heunggongvirae	0.9133633971214294	NA	NA	Uroviricota	0.9126886129379272	NA	NA	Caudoviricetes	0.9126886129379272	NA	NA	NA	NA	NA	NA	Chimalliviridae	0.565265953540802	Gorgonvirinae	0.5275943875312805	NA	NA	NA	NA	NA	NA
ICTVTaxoChallenge_294527	Riboviria	0.7580626606941223	NA	NA	Pararnavirae	0.7378733158111572	NA	NA	Artverviricota	0.7378733158111572	NA	NA	Revtraviricetes	0.7378733158111572	NA	NA	Ortervirales	0.7378733158111572	NA	NA	Metaviridae	0.6855145692825317	NA	NA	Metavirus	0.6794279217720032	NA	NA	Metavirus tridrosophilae	0.607607
ICTVTaxoChallenge_294538	Riboviria	0.70090252161026	NA	NA	Orthornavirae	0.6972939372062683	NA	NA	Negarnaviricota	0.695175051689148	Haploviricotina	0.6950950026512146	Monjiviricetes	0.6950950026512146	NA	NA	Mononegavirales	0.6366269588470459	NA	NA	NA	NA	NA	NA	NA	NA	NA	NA	NA	NA
ICTVTaxoChallenge_294539	Duplodnaviria	0.5285905599594116	NA	NA	Heunggongvirae	0.5285905599594116	NA	NA	Uroviricota	0.5283540487289429	NA	NA	Caudoviricetes	0.5283540487289429	NA	NA	NA	NA	NA	NA	NA	NA	NA	NA	NA	NA	NA	NA	NA	NA
ICTVTaxoChallenge_294553	Duplodnaviria	0.9908376932144164	NA	NA	Heunggongvirae	0.9908376932144164	NA	NA	Uroviricota	0.9906213879585266	NA	NA	Caudoviricetes	0.9906213879585266	NA	NA	NA	NA	NA	NA	Winoviridae	0.8765154480934143	NA	NA	Pippivirus	0.8764258027076721	NA	NA	Pippivirus pippi	0.50727046
ICTVTaxoChallenge_294560	Duplodnaviria	0.9984172582626344	NA	NA	Heunggongvirae	0.9984172582626344	NA	NA	Uroviricota	0.9984121322631836	NA	NA	Caudoviricetes	0.9984121322631836	NA	NA	NA	NA	NA	NA	Autographiviridae	0.6613045930862427	Studiervirinae	0.6585153937339783	NA	NA	NA	NA	NA	NA
ICTVTaxoChallenge_294562	Monodnaviria	0.9989025592803956	NA	NA	Shotokuvirae	0.9989012479782104	NA	NA	Cressdnaviricota	0.9989012479782104	NA	NA	Arfiviricetes	0.6719164252281189	NA	NA	NA	NA	NA	NA	NA	NA	NA	NA	NA	NA	NA	NA	NA	NA
ICTVTaxoChallenge_294566	Duplodnaviria	0.9805911779403688	NA	NA	Heunggongvirae	0.9805911779403688	NA	NA	Uroviricota	0.9805680513381958	NA	NA	Caudoviricetes	0.9805680513381958	NA	NA	NA	NA	NA	NA	NA	NA	NA	NA	NA	NA	NA	NA	NA	NA
ICTVTaxoChallenge_294573	NA	NA	NA	NA	NA	NA	NA	NA	NA	NA	NA	NA	NA	NA	NA	NA	NA	NA	NA	NA	NA	NA	NA	NA	NA	NA	NA	NA	NA	NA
ICTVTaxoChallenge_294575	Monodnaviria	0.5356197953224182	NA	NA	Shotokuvirae	0.5338853001594543	NA	NA	NA	NA	NA	NA	NA	NA	NA	NA	NA	NA	NA	NA	NA	NA	NA	NA	NA	NA	NA	NA	NA	NA
ICTVTaxoChallenge_294581	Riboviria	0.9965633153915404	NA	NA	Orthornavirae	0.9964786171913148	NA	NA	Negarnaviricota	0.9964218139648438	Polyploviricotina	0.98967182636261	Bunyaviricetes	0.98967182636261	NA	NA	Elliovirales	0.984250009059906	NA	NA	Phasmaviridae	0.9832561016082764	NA	NA	Orthophasmavirus	0.9830912351608276	NA	NA	Orthophasmavirus hubeiense	0.89008856
ICTVTaxoChallenge_294602	Riboviria	0.9987955093383788	NA	NA	Orthornavirae	0.9984505772590636	NA	NA	Negarnaviricota	0.9825379252433776	Haploviricotina	0.6236217021942139	Monjiviricetes	0.6236217021942139	NA	NA	Mononegavirales	0.6226598024368286	NA	NA	NA	NA	NA	NA	NA	NA	NA	NA	NA	NA
ICTVTaxoChallenge_294605	Riboviria	0.6161766648292542	NA	NA	Orthornavirae	0.613964855670929	NA	NA	Pisuviricota	0.5821242928504944	NA	NA	Pisoniviricetes	0.5755167007446289	NA	NA	NA	NA	NA	NA	NA	NA	NA	NA	NA	NA	NA	NA	NA	NA
ICTVTaxoChallenge_294614	Duplodnaviria	0.9985144138336182	NA	NA	Heunggongvirae	0.9985144138336182	NA	NA	Uroviricota	0.9984312057495116	NA	NA	Caudoviricetes	0.9984312057495116	NA	NA	NA	NA	NA	NA	NA	NA	NA	NA	NA	NA	NA	NA	NA	NA
ICTVTaxoChallenge_294621	Duplodnaviria	0.9945703744888306	NA	NA	Heunggongvirae	0.9945703744888306	NA	NA	Uroviricota	0.9945607781410216	NA	NA	Caudoviricetes	0.9945607781410216	NA	NA	NA	NA	NA	NA	Salasmaviridae	0.8353244662284851	Northropvirinae	0.6654384732246399	NA	NA	NA	NA	NA	NA
ICTVTaxoChallenge_29467	Riboviria	0.9699235558509828	NA	NA	Orthornavirae	0.9698141813278198	NA	NA	Kitrinoviricota	0.9181315898895264	NA	NA	Flasuviricetes	0.9180423021316528	NA	NA	Amarillovirales	0.9180423021316528	NA	NA	Flaviviridae	0.9180423021316528	NA	NA	Pegivirus	0.7791458368301392	NA	NA	Pegivirus pteropi	0.76319265
ICTVTaxoChallenge_294673	Riboviria	0.915570080280304	NA	NA	Orthornavirae	0.9155490398406982	NA	NA	Pisuviricota	0.7253834009170532	NA	NA	Duplopiviricetes	0.6862151622772217	NA	NA	Durnavirales	0.6862151622772217	NA	NA	Fusariviridae	0.6120779514312744	NA	NA	Alphafusarivirus	0.6103637218475342	NA	NA	NA	NA
ICTVTaxoChallenge_294675	Riboviria	0.5328577756881714	NA	NA	Orthornavirae	0.5327091813087463	NA	NA	Lenarviricota	0.5316290855407715	NA	NA	Leviviricetes	0.5304924249649048	NA	NA	NA	NA	NA	NA	NA	NA	NA	NA	NA	NA	NA	NA	NA	NA
ICTVTaxoChallenge_294695	Monodnaviria	0.658828854560852	NA	NA	Shotokuvirae	0.6583700180053711	NA	NA	Cossaviricota	0.6583152413368225	NA	NA	Quintoviricetes	0.5485488772392273	NA	NA	Piccovirales	0.5485488772392273	NA	NA	Parvoviridae	0.5485488772392273	Parvovirinae	0.548491895198822	NA	NA	NA	NA	NA	NA
ICTVTaxoChallenge_294709	Riboviria	0.9999950528144836	NA	NA	Orthornavirae	0.9999950528144836	NA	NA	Pisuviricota	0.9999950528144836	NA	NA	Pisoniviricetes	0.9999950528144836	NA	NA	Picornavirales	0.9999950528144836	NA	NA	Picornaviridae	0.9999950528144836	Ensavirinae	0.9999950528144836	Enterovirus	0.9999950528144836	NA	NA	Enterovirus alpharhino	0.9999645
ICTVTaxoChallenge_294732	Riboviria	0.9482846856117249	NA	NA	Orthornavirae	0.9293363690376282	NA	NA	Negarnaviricota	0.8965885639190674	Haploviricotina	0.6881775259971619	Monjiviricetes	0.6757282018661499	NA	NA	Mononegavirales	0.6086656451225281	NA	NA	NA	NA	NA	NA	NA	NA	NA	NA	NA	NA
ICTVTaxoChallenge_294736	Riboviria	0.9999620914459229	NA	NA	Orthornavirae	0.9997569918632508	NA	NA	Pisuviricota	0.99131977558136	NA	NA	Duplopiviricetes	0.9832337498664856	NA	NA	Durnavirales	0.9832337498664856	NA	NA	Partitiviridae	0.9832337498664856	NA	NA	Betapartitivirus	0.9827317595481871	NA	NA	NA	NA
ICTVTaxoChallenge_29477	Duplodnaviria	0.9256280660629272	NA	NA	Heunggongvirae	0.9256280660629272	NA	NA	Uroviricota	0.924885392189026	NA	NA	Caudoviricetes	0.924885392189026	NA	NA	NA	NA	NA	NA	NA	NA	NA	NA	NA	NA	NA	NA	NA	NA
ICTVTaxoChallenge_294770	Riboviria	0.9928973913192748	NA	NA	Orthornavirae	0.9928652048110962	NA	NA	Lenarviricota	0.5732905268669128	NA	NA	Leviviricetes	0.573268473148346	NA	NA	Norzivirales	0.5609797835350037	NA	NA	Fiersviridae	0.5604310631752014	NA	NA	Thiwvovirus	0.5589161515235901	NA	NA	Thiwvovirus asienecus	0.55891615
ICTVTaxoChallenge_29478	Riboviria	0.9998421669006348	NA	NA	Orthornavirae	0.9998406171798706	NA	NA	Pisuviricota	0.9998403787612916	NA	NA	Pisoniviricetes	0.9998401403427124	NA	NA	Picornavirales	0.999833345413208	NA	NA	Picornaviridae	0.9998254776000975	Ensavirinae	0.9986154437065125	Enterovirus	0.9983306527137756	NA	NA	Enterovirus geswini	0.99612325
ICTVTaxoChallenge_294811	Riboviria	0.8121817111968994	NA	NA	Orthornavirae	0.8027656078338623	NA	NA	Negarnaviricota	0.5973211526870728	Haploviricotina	0.5971706509590149	Monjiviricetes	0.5971706509590149	NA	NA	Mononegavirales	0.5790415406227112	NA	NA	NA	NA	NA	NA	NA	NA	NA	NA	NA	NA
ICTVTaxoChallenge_294815	Riboviria	0.7382242679595947	NA	NA	Orthornavirae	0.738055408000946	NA	NA	Pisuviricota	0.5149778723716736	NA	NA	NA	NA	NA	NA	NA	NA	NA	NA	NA	NA	NA	NA	NA	NA	NA	NA	NA	NA
ICTVTaxoChallenge_294838	Riboviria	0.9964154958724976	NA	NA	Orthornavirae	0.9957861304283142	NA	NA	Negarnaviricota	0.9955291748046876	Polyploviricotina	0.992489457130432	Bunyaviricetes	0.992470383644104	NA	NA	Hareavirales	0.992460310459137	NA	NA	Phenuiviridae	0.9793136119842528	NA	NA	Bandavirus	0.9696279764175416	NA	NA	Bandavirus albatrossense	0.96069497
ICTVTaxoChallenge_294842	Riboviria	0.8759176135063171	NA	NA	Orthornavirae	0.8714718222618103	NA	NA	Negarnaviricota	0.8479790091514587	Haploviricotina	0.84773188829422	Monjiviricetes	0.84773188829422	NA	NA	Mononegavirales	0.84773188829422	NA	NA	Rhabdoviridae	0.788698136806488	Deltarhabdovirinae	0.6612221598625183	Betaricinrhavirus	0.6117382645606995	NA	NA	Betaricinrhavirus chimay	0.53345853
ICTVTaxoChallenge_294889	Riboviria	0.9914361834526062	NA	NA	Orthornavirae	0.9872893691062928	NA	NA	Negarnaviricota	0.9852301478385924	Haploviricotina	0.9852227568626404	Monjiviricetes	0.9852182865142822	NA	NA	Mononegavirales	0.9849939942359924	NA	NA	Rhabdoviridae	0.8433418869972229	Alpharhabdovirinae	0.6944673657417297	NA	NA	NA	NA	NA	NA
ICTVTaxoChallenge_29489	Duplodnaviria	0.9787583351135254	NA	NA	Heunggongvirae	0.9787583351135254	NA	NA	Uroviricota	0.976172685623169	NA	NA	Caudoviricetes	0.976172685623169	NA	NA	NA	NA	NA	NA	Straboviridae	0.7049808502197266	Tevenvirinae	0.7042700052261353	NA	NA	NA	NA	NA	NA
ICTVTaxoChallenge_294917	Riboviria	0.5497071743011475	NA	NA	Orthornavirae	0.549689769744873	NA	NA	NA	NA	NA	NA	NA	NA	NA	NA	NA	NA	NA	NA	NA	NA	NA	NA	NA	NA	NA	NA	NA	NA
ICTVTaxoChallenge_294935	Riboviria	0.9996806383132936	NA	NA	Orthornavirae	0.99966561794281	NA	NA	Kitrinoviricota	0.9982845783233644	NA	NA	Tolucaviricetes	0.9884463548660278	NA	NA	Tolivirales	0.9884463548660278	NA	NA	Tombusviridae	0.9884433150291444	Calvusvirinae	0.9876487255096436	Umbravirus	0.9876487255096436	NA	NA	Umbravirus arachidis	0.97468585
ICTVTaxoChallenge_294937	Monodnaviria	0.9811043739318848	NA	NA	Shotokuvirae	0.9811043739318848	NA	NA	Cossaviricota	0.9811042547225952	NA	NA	Papovaviricetes	0.9810662269592284	NA	NA	Sepolyvirales	0.9751524925231934	NA	NA	Polyomaviridae	0.9751524925231934	NA	NA	Betapolyomavirus	0.9692972898483276	NA	NA	Betapolyomavirus marvalis	0.9435067
ICTVTaxoChallenge_294950	Duplodnaviria	0.9867028594017028	NA	NA	Heunggongvirae	0.9867028594017028	NA	NA	Uroviricota	0.9867022633552552	NA	NA	Caudoviricetes	0.9867022633552552	NA	NA	NA	NA	NA	NA	Chaseviridae	0.8433358073234558	Cleopatravirinae	0.8433258533477783	NA	NA	NA	NA	NA	NA
ICTVTaxoChallenge_294989	Duplodnaviria	0.8726662993431091	NA	NA	Heunggongvirae	0.8726662993431091	NA	NA	Uroviricota	0.8537188768386841	NA	NA	Caudoviricetes	0.8537188768386841	NA	NA	NA	NA	NA	NA	Ackermannviridae	0.5924091935157776	Cvivirinae	0.5796778798103333	Kuttervirus	0.5796778798103333	NA	NA	NA	NA
ICTVTaxoChallenge_29502	Duplodnaviria	0.9984234571456908	NA	NA	Heunggongvirae	0.9984234571456908	NA	NA	Uroviricota	0.9983865022659302	NA	NA	Caudoviricetes	0.9983865022659302	NA	NA	NA	NA	NA	NA	Straboviridae	0.8426189422607422	NA	NA	NA	NA	NA	NA	NA	NA
ICTVTaxoChallenge_295025	Riboviria	0.9855265617370604	NA	NA	Orthornavirae	0.9854727387428284	NA	NA	Negarnaviricota	0.984413743019104	Polyploviricotina	0.9691152572631836	Bunyaviricetes	0.969115138053894	NA	NA	Elliovirales	0.929916262626648	NA	NA	Peribunyaviridae	0.9269437193870544	NA	NA	Orthobunyavirus	0.926328718662262	NA	NA	NA	NA
ICTVTaxoChallenge_295035	Duplodnaviria	0.998175859451294	NA	NA	Heunggongvirae	0.998175859451294	NA	NA	Uroviricota	0.9981704950332642	NA	NA	Caudoviricetes	0.9981704950332642	NA	NA	NA	NA	NA	NA	Salasmaviridae	0.8485525250434875	Picovirinae	0.8466026782989502	Salasvirus	0.8435823321342468	NA	NA	NA	NA
ICTVTaxoChallenge_295043	Monodnaviria	0.9800160527229308	NA	NA	Shotokuvirae	0.9800158143043518	NA	NA	Cressdnaviricota	0.9737588167190552	NA	NA	Repensiviricetes	0.9726357460021972	NA	NA	Geplafuvirales	0.9726357460021972	NA	NA	Geminiviridae	0.97263365983963	NA	NA	Mastrevirus	0.9658594727516174	NA	NA	Mastrevirus storeyi	0.8868413
ICTVTaxoChallenge_295059	Duplodnaviria	0.7675280570983887	NA	NA	Heunggongvirae	0.7675280570983887	NA	NA	Uroviricota	0.5221807956695557	NA	NA	Caudoviricetes	0.5221807956695557	NA	NA	NA	NA	NA	NA	NA	NA	NA	NA	NA	NA	NA	NA	NA	NA
ICTVTaxoChallenge_295068	Riboviria	0.997982144355774	NA	NA	Orthornavirae	0.9979813098907472	NA	NA	Lenarviricota	0.997972846031189	NA	NA	Howeltoviricetes	0.996820032596588	NA	NA	Cryppavirales	0.996820032596588	NA	NA	Mitoviridae	0.996820032596588	NA	NA	Duamitovirus	0.996759295463562	NA	NA	Duamitovirus rhso34	0.9955229
ICTVTaxoChallenge_295073	Duplodnaviria	0.9896120429039	NA	NA	Heunggongvirae	0.9896120429039	NA	NA	Uroviricota	0.9863753914833068	NA	NA	Caudoviricetes	0.9863753914833068	NA	NA	NA	NA	NA	NA	NA	NA	NA	NA	NA	NA	NA	NA	NA	NA
ICTVTaxoChallenge_295075	Duplodnaviria	0.9656810760498048	NA	NA	Heunggongvirae	0.9656810760498048	NA	NA	Uroviricota	0.9631583094596864	NA	NA	Caudoviricetes	0.9631583094596864	NA	NA	NA	NA	NA	NA	NA	NA	NA	NA	NA	NA	NA	NA	NA	NA
ICTVTaxoChallenge_295091	Duplodnaviria	0.9957667589187622	NA	NA	Heunggongvirae	0.9957667589187622	NA	NA	Uroviricota	0.9953910708427428	NA	NA	Caudoviricetes	0.9953910708427428	NA	NA	NA	NA	NA	NA	NA	NA	NA	NA	NA	NA	NA	NA	NA	NA
ICTVTaxoChallenge_295116	Duplodnaviria	0.5481947660446167	NA	NA	Heunggongvirae	0.5481947660446167	NA	NA	Uroviricota	0.5444545149803162	NA	NA	Caudoviricetes	0.5444545149803162	NA	NA	NA	NA	NA	NA	NA	NA	NA	NA	NA	NA	NA	NA	NA	NA
ICTVTaxoChallenge_295151	NA	NA	NA	NA	NA	NA	NA	NA	NA	NA	NA	NA	NA	NA	NA	NA	NA	NA	NA	NA	NA	NA	NA	NA	NA	NA	NA	NA	NA	NA
ICTVTaxoChallenge_295161	Duplodnaviria	0.9070254564285278	NA	NA	Heunggongvirae	0.9070254564285278	NA	NA	Peploviricota	0.8069431185722351	NA	NA	Herviviricetes	0.8069431185722351	NA	NA	Herpesvirales	0.8069431185722351	NA	NA	Orthoherpesviridae	0.8066744804382324	Alphaherpesvirinae	0.7523937225341797	Simplexvirus	0.5488308072090149	NA	NA	NA	NA
ICTVTaxoChallenge_295197	Duplodnaviria	0.998380482196808	NA	NA	Heunggongvirae	0.998380482196808	NA	NA	Uroviricota	0.9983104467391968	NA	NA	Caudoviricetes	0.9983104467391968	NA	NA	NA	NA	NA	NA	Casjensviridae	0.660925567150116	NA	NA	NA	NA	NA	NA	NA	NA
ICTVTaxoChallenge_29520	Duplodnaviria	0.9107268452644348	NA	NA	Heunggongvirae	0.9107268452644348	NA	NA	Uroviricota	0.9100242257118224	NA	NA	Caudoviricetes	0.9100242257118224	NA	NA	NA	NA	NA	NA	Straboviridae	0.8796828985214233	NA	NA	NA	NA	NA	NA	NA	NA
ICTVTaxoChallenge_295214	Riboviria	0.9846648573875428	NA	NA	Orthornavirae	0.9846430420875548	NA	NA	Duplornaviricota	0.9391198754310608	NA	NA	Chrymotiviricetes	0.9379746913909912	NA	NA	Ghabrivirales	0.9379746913909912	Alphatotivirineae	0.9353170990943908	Fusagraviridae	0.5100970268249512	NA	NA	Fusagravirus	0.5100970268249512	NA	NA	NA	NA
ICTVTaxoChallenge_295230	Duplodnaviria	0.9133087992668152	NA	NA	Heunggongvirae	0.9133087992668152	NA	NA	Uroviricota	0.8981648087501526	NA	NA	Caudoviricetes	0.8981648087501526	NA	NA	NA	NA	NA	NA	NA	NA	NA	NA	NA	NA	NA	NA	NA	NA
ICTVTaxoChallenge_295257	Riboviria	0.9999027252197266	NA	NA	Orthornavirae	0.9998998641967772	NA	NA	Negarnaviricota	0.8993573188781738	Polyploviricotina	0.8807297348976135	Bunyaviricetes	0.8806889057159424	NA	NA	Hareavirales	0.8797121644020081	NA	NA	Phenuiviridae	0.8490093350410461	NA	NA	Bandavirus	0.6709457039833069	NA	NA	Bandavirus bhanjanagarense	0.59770346
ICTVTaxoChallenge_29527	Duplodnaviria	0.9588598012924194	NA	NA	Heunggongvirae	0.9588598012924194	NA	NA	Uroviricota	0.9587905406951904	NA	NA	Caudoviricetes	0.9587905406951904	NA	NA	NA	NA	NA	NA	NA	NA	NA	NA	NA	NA	NA	NA	NA	NA
ICTVTaxoChallenge_295281	Monodnaviria	0.9963866472244264	NA	NA	Shotokuvirae	0.9963840246200562	NA	NA	Cressdnaviricota	0.9962893724441528	NA	NA	Arfiviricetes	0.9962735772132874	NA	NA	Cirlivirales	0.9899625182151794	NA	NA	Circoviridae	0.9899461269378662	NA	NA	Cyclovirus	0.989918053150177	NA	NA	Cyclovirus kacsa	0.98978376
ICTVTaxoChallenge_295284	Riboviria	0.9889743328094482	NA	NA	Orthornavirae	0.9879295825958252	NA	NA	Pisuviricota	0.8122825622558594	NA	NA	Stelpaviricetes	0.8025973439216614	NA	NA	Patatavirales	0.8025911450386047	NA	NA	Potyviridae	0.8025911450386047	NA	NA	Potyvirus	0.792570173740387	NA	NA	NA	NA
ICTVTaxoChallenge_295286	Duplodnaviria	0.9583953619003296	NA	NA	Heunggongvirae	0.9583953619003296	NA	NA	Uroviricota	0.9583733677864076	NA	NA	Caudoviricetes	0.9583733677864076	NA	NA	NA	NA	NA	NA	NA	NA	NA	NA	NA	NA	NA	NA	NA	NA
ICTVTaxoChallenge_295313	Riboviria	0.9955097436904908	NA	NA	Orthornavirae	0.9940325617790222	NA	NA	Negarnaviricota	0.939721405506134	Polyploviricotina	0.6121231913566589	Bunyaviricetes	0.612122654914856	NA	NA	Hareavirales	0.5598093867301941	NA	NA	NA	NA	NA	NA	NA	NA	NA	NA	NA	NA
ICTVTaxoChallenge_29534	Duplodnaviria	0.9309946298599244	NA	NA	Heunggongvirae	0.9309946298599244	NA	NA	Uroviricota	0.9283686876296996	NA	NA	Caudoviricetes	0.9283686876296996	NA	NA	NA	NA	NA	NA	Peduoviridae	0.6097540259361267	NA	NA	NA	NA	NA	NA	NA	NA
ICTVTaxoChallenge_295354	Riboviria	0.9996106624603271	NA	NA	Orthornavirae	0.9995862245559692	NA	NA	Pisuviricota	0.9857356548309326	NA	NA	Stelpaviricetes	0.9832658767700196	NA	NA	Patatavirales	0.9832658767700196	NA	NA	Potyviridae	0.9832658767700196	NA	NA	Potyvirus	0.983245015144348	NA	NA	Potyvirus dasheenis	0.9758338
ICTVTaxoChallenge_295359	NA	NA	NA	NA	NA	NA	NA	NA	NA	NA	NA	NA	NA	NA	NA	NA	NA	NA	NA	NA	NA	NA	NA	NA	NA	NA	NA	NA	NA	NA
ICTVTaxoChallenge_295374	Riboviria	0.9999738931655884	NA	NA	Orthornavirae	0.9999738931655884	NA	NA	Kitrinoviricota	0.994577944278717	NA	NA	Tolucaviricetes	0.994537889957428	NA	NA	Tolivirales	0.994537889957428	NA	NA	Tombusviridae	0.994537889957428	Procedovirinae	0.9945376515388488	Tombusvirus	0.9395686984062196	NA	NA	Tombusvirus melongenae	0.93723994
ICTVTaxoChallenge_295377	Riboviria	0.9993587136268616	NA	NA	Orthornavirae	0.999073326587677	NA	NA	Negarnaviricota	0.9983393549919128	Haploviricotina	0.9760722517967224	Monjiviricetes	0.9760716557502748	NA	NA	Mononegavirales	0.9646777510643004	NA	NA	NA	NA	NA	NA	NA	NA	NA	NA	NA	NA
ICTVTaxoChallenge_29538	Riboviria	0.974381148815155	NA	NA	Orthornavirae	0.9743537306785583	NA	NA	NA	NA	NA	NA	NA	NA	NA	NA	NA	NA	NA	NA	NA	NA	NA	NA	NA	NA	NA	NA	NA	NA
ICTVTaxoChallenge_295433	Monodnaviria	0.9999734163284302	NA	NA	Shotokuvirae	0.9999734163284302	NA	NA	Cressdnaviricota	0.9999728202819824	NA	NA	Repensiviricetes	0.9999595880508424	NA	NA	Geplafuvirales	0.9999595880508424	NA	NA	Genomoviridae	0.9999589920043944	NA	NA	Gemycircularvirus	0.9999345541000366	NA	NA	Gemycircularvirus opunt1	0.9839353
ICTVTaxoChallenge_295453	Duplodnaviria	0.9995219111442566	NA	NA	Heunggongvirae	0.9995219111442566	NA	NA	Uroviricota	0.9995176196098328	NA	NA	Caudoviricetes	0.9995176196098328	NA	NA	NA	NA	NA	NA	NA	NA	NA	NA	NA	NA	NA	NA	NA	NA
ICTVTaxoChallenge_295480	Duplodnaviria	0.9098677039146424	NA	NA	Heunggongvirae	0.9098677039146424	NA	NA	Uroviricota	0.9088517427444458	NA	NA	Caudoviricetes	0.9088517427444458	NA	NA	NA	NA	NA	NA	NA	NA	NA	NA	NA	NA	NA	NA	NA	NA
ICTVTaxoChallenge_295485	Riboviria	0.9614832997322084	NA	NA	Orthornavirae	0.9605143666267396	NA	NA	Kitrinoviricota	0.647952675819397	NA	NA	Alsuviricetes	0.6478959918022156	NA	NA	NA	NA	NA	NA	NA	NA	NA	NA	NA	NA	NA	NA	NA	NA
ICTVTaxoChallenge_295514	Duplodnaviria	0.99849534034729	NA	NA	Heunggongvirae	0.99849534034729	NA	NA	Uroviricota	0.9984774589538574	NA	NA	Caudoviricetes	0.9984774589538574	NA	NA	NA	NA	NA	NA	NA	NA	NA	NA	Pbunavirus	0.9835707545280457	NA	NA	NA	NA
ICTVTaxoChallenge_295519	Duplodnaviria	0.9994638562202454	NA	NA	Heunggongvirae	0.9994638562202454	NA	NA	Uroviricota	0.9994638562202454	NA	NA	Caudoviricetes	0.9994638562202454	NA	NA	NA	NA	NA	NA	Autographiviridae	0.9922119975090028	Corkvirinae	0.8640252947807312	Phimunavirus	0.8635165095329285	NA	NA	NA	NA
ICTVTaxoChallenge_295524	Riboviria	0.7805890440940857	NA	NA	Orthornavirae	0.780433714389801	NA	NA	Lenarviricota	0.6218237280845642	NA	NA	Leviviricetes	0.5402807593345642	NA	NA	NA	NA	NA	NA	NA	NA	NA	NA	NA	NA	NA	NA	NA	NA
ICTVTaxoChallenge_295536	NA	NA	NA	NA	NA	NA	NA	NA	NA	NA	NA	NA	NA	NA	NA	NA	NA	NA	NA	NA	Tolecusatellitidae	0.9998893737792968	NA	NA	Betasatellite	0.9998887777328492	NA	NA	Betasatellite solanimalaysiaense	0.9983944
ICTVTaxoChallenge_29554	NA	NA	NA	NA	NA	NA	NA	NA	NA	NA	NA	NA	NA	NA	NA	NA	NA	NA	NA	NA	NA	NA	NA	NA	NA	NA	NA	NA	NA	NA
ICTVTaxoChallenge_295546	Riboviria	0.5892377495765686	NA	NA	Orthornavirae	0.5866918563842773	NA	NA	NA	NA	NA	NA	NA	NA	NA	NA	NA	NA	NA	NA	NA	NA	NA	NA	NA	NA	NA	NA	NA	NA
ICTVTaxoChallenge_295554	Duplodnaviria	0.9988128542900084	NA	NA	Heunggongvirae	0.9988128542900084	NA	NA	Uroviricota	0.998809278011322	NA	NA	Caudoviricetes	0.998809278011322	NA	NA	NA	NA	NA	NA	Drexlerviridae	0.9801302552223206	Tempevirinae	0.8839163184165955	Hanrivervirus	0.7463318705558777	NA	NA	NA	NA
ICTVTaxoChallenge_295557	Duplodnaviria	0.9967477917671204	NA	NA	Heunggongvirae	0.9967477917671204	NA	NA	Uroviricota	0.9963458180427552	NA	NA	Caudoviricetes	0.9963458180427552	NA	NA	NA	NA	NA	NA	Peduoviridae	0.9730079174041748	NA	NA	Peduovirus	0.6900092363357544	NA	NA	NA	NA
ICTVTaxoChallenge_295598	Riboviria	0.9929361939430236	NA	NA	Orthornavirae	0.9924214482307434	NA	NA	Negarnaviricota	0.7861844897270203	Polyploviricotina	0.7528784275054932	Bunyaviricetes	0.750390350818634	NA	NA	Hareavirales	0.7502819299697876	NA	NA	Arenaviridae	0.7165560126304626	NA	NA	NA	NA	NA	NA	NA	NA
ICTVTaxoChallenge_29560	Monodnaviria	0.9819834232330322	NA	NA	Shotokuvirae	0.981982946395874	NA	NA	Cressdnaviricota	0.9819809794425964	NA	NA	Arfiviricetes	0.9627624750137328	NA	NA	Mulpavirales	0.962594985961914	NA	NA	Nanoviridae	0.9574041962623596	NA	NA	Babuvirus	0.9574041962623596	NA	NA	Babuvirus musae	0.9160829
ICTVTaxoChallenge_295608	Duplodnaviria	0.9997098445892334	NA	NA	Heunggongvirae	0.9997098445892334	NA	NA	Uroviricota	0.9997094869613647	NA	NA	Caudoviricetes	0.9997094869613647	NA	NA	NA	NA	NA	NA	Aliceevansviridae	0.9944429993629456	NA	NA	Moineauvirus	0.7673784494400024	NA	NA	NA	NA
ICTVTaxoChallenge_295618	Riboviria	0.9938094019889832	NA	NA	NA	NA	NA	NA	NA	NA	NA	NA	NA	NA	NA	NA	NA	NA	NA	NA	Polymycoviridae	0.983683168888092	NA	NA	Polymycovirus	0.983683168888092	NA	NA	Polymycovirus aspergilli	0.9815063
ICTVTaxoChallenge_295631	Riboviria	0.9727191925048828	NA	NA	Orthornavirae	0.7756405472755432	NA	NA	Pisuviricota	0.6181200742721558	NA	NA	Pisoniviricetes	0.6158315539360046	NA	NA	Nidovirales	0.5421977639198303	Mesnidovirineae	0.536935031414032	Mesoniviridae	0.5369330644607544	Hexponivirinae	0.5362181067466736	Alphamesonivirus	0.5362181067466736	NA	NA	NA	NA
ICTVTaxoChallenge_295644	Monodnaviria	0.9994133710861206	NA	NA	Shotokuvirae	0.9994133710861206	NA	NA	Cressdnaviricota	0.9994133710861206	NA	NA	Arfiviricetes	0.9994133710861206	NA	NA	Cirlivirales	0.9994133710861206	NA	NA	Circoviridae	0.9994133710861206	NA	NA	Cyclovirus	0.9994122982025146	NA	NA	Cyclovirus mier	0.63255215
ICTVTaxoChallenge_295647	Riboviria	0.9999719858169556	NA	NA	Orthornavirae	0.9999682903289796	NA	NA	Kitrinoviricota	0.9316885471343994	NA	NA	Alsuviricetes	0.9316883683204652	NA	NA	Tymovirales	0.9312459230422974	NA	NA	Betaflexiviridae	0.9312452673912048	Quinvirinae	0.8504961133003235	Carlavirus	0.849724292755127	NA	NA	Carlavirus mitipapayae	0.73079395
ICTVTaxoChallenge_295656	Duplodnaviria	0.9985519647598268	NA	NA	Heunggongvirae	0.9985519647598268	NA	NA	Uroviricota	0.9983859062194824	NA	NA	Caudoviricetes	0.9983859062194824	NA	NA	NA	NA	NA	NA	NA	NA	NA	NA	NA	NA	NA	NA	NA	NA
ICTVTaxoChallenge_295659	Riboviria	0.9368886947631836	NA	NA	Orthornavirae	0.9358296394348145	NA	NA	Pisuviricota	0.7741107940673828	NA	NA	Duplopiviricetes	0.5235611200332642	NA	NA	Durnavirales	0.5235611200332642	NA	NA	NA	NA	NA	NA	NA	NA	NA	NA	NA	NA
ICTVTaxoChallenge_29566	Duplodnaviria	0.9930253624916076	NA	NA	Heunggongvirae	0.9930253624916076	NA	NA	Uroviricota	0.992807388305664	NA	NA	Caudoviricetes	0.992807388305664	NA	NA	NA	NA	NA	NA	NA	NA	NA	NA	Fernvirus	0.7773429751396179	NA	NA	NA	NA
ICTVTaxoChallenge_295661	Duplodnaviria	0.9951293468475342	NA	NA	Heunggongvirae	0.9951293468475342	NA	NA	Uroviricota	0.9951096177101136	NA	NA	Caudoviricetes	0.9951096177101136	NA	NA	NA	NA	NA	NA	NA	NA	NA	NA	NA	NA	NA	NA	NA	NA
ICTVTaxoChallenge_295700	Duplodnaviria	0.8713684678077698	NA	NA	Heunggongvirae	0.8713684678077698	NA	NA	Uroviricota	0.8710665702819824	NA	NA	Caudoviricetes	0.8710665702819824	NA	NA	NA	NA	NA	NA	NA	NA	NA	NA	NA	NA	NA	NA	NA	NA
ICTVTaxoChallenge_295712	Duplodnaviria	0.9825146198272704	NA	NA	Heunggongvirae	0.9825146198272704	NA	NA	Uroviricota	0.9814897179603576	NA	NA	Caudoviricetes	0.9814897179603576	NA	NA	NA	NA	NA	NA	Peduoviridae	0.7984284162521362	NA	NA	NA	NA	NA	NA	NA	NA
ICTVTaxoChallenge_295714	Duplodnaviria	0.9978917837142944	NA	NA	Heunggongvirae	0.9978917837142944	NA	NA	Uroviricota	0.9977867007255554	NA	NA	Caudoviricetes	0.9977867007255554	NA	NA	NA	NA	NA	NA	NA	NA	NA	NA	NA	NA	NA	NA	NA	NA
ICTVTaxoChallenge_295718	Duplodnaviria	0.5747385621070862	NA	NA	Heunggongvirae	0.5747385621070862	NA	NA	NA	NA	NA	NA	NA	NA	NA	NA	NA	NA	NA	NA	NA	NA	NA	NA	NA	NA	NA	NA	NA	NA
ICTVTaxoChallenge_29572	Duplodnaviria	0.9726901054382324	NA	NA	Heunggongvirae	0.9726901054382324	NA	NA	Uroviricota	0.9725413918495178	NA	NA	Caudoviricetes	0.9725413918495178	NA	NA	NA	NA	NA	NA	NA	NA	NA	NA	NA	NA	NA	NA	NA	NA
ICTVTaxoChallenge_295751	Duplodnaviria	0.9961847066879272	NA	NA	Heunggongvirae	0.9961847066879272	NA	NA	Uroviricota	0.996109127998352	NA	NA	Caudoviricetes	0.996109127998352	NA	NA	NA	NA	NA	NA	NA	NA	NA	NA	Pbunavirus	0.8793531060218811	NA	NA	NA	NA
ICTVTaxoChallenge_295796	Duplodnaviria	0.7363513708114624	NA	NA	Heunggongvirae	0.7363513708114624	NA	NA	Uroviricota	0.7196649312973022	NA	NA	Caudoviricetes	0.7196649312973022	NA	NA	NA	NA	NA	NA	Straboviridae	0.5678591132164001	NA	NA	NA	NA	NA	NA	NA	NA
ICTVTaxoChallenge_295798	Riboviria	0.9938659071922302	NA	NA	Orthornavirae	0.9938626885414124	NA	NA	Kitrinoviricota	0.6979990601539612	NA	NA	NA	NA	NA	NA	NA	NA	NA	NA	NA	NA	NA	NA	NA	NA	NA	NA	NA	NA
ICTVTaxoChallenge_295853	Duplodnaviria	0.999766767024994	NA	NA	Heunggongvirae	0.999766767024994	NA	NA	Uroviricota	0.9997560977935792	NA	NA	Caudoviricetes	0.9997560977935792	NA	NA	NA	NA	NA	NA	Drexlerviridae	0.940116286277771	Tunavirinae	0.8768735527992249	Tunavirus	0.8768713474273682	NA	NA	NA	NA
ICTVTaxoChallenge_295875	Riboviria	0.9696930646896362	NA	NA	Orthornavirae	0.969435691833496	NA	NA	Duplornaviricota	0.9667192101478576	NA	NA	Resentoviricetes	0.966460108757019	NA	NA	Reovirales	0.966460108757019	NA	NA	Sedoreoviridae	0.9616376161575316	NA	NA	Rotavirus	0.9581331610679626	NA	NA	Rotavirus jotagastroenteritidis	0.9576687
ICTVTaxoChallenge_295886	Riboviria	0.9999986886978148	NA	NA	Orthornavirae	0.9999985694885254	NA	NA	Negarnaviricota	0.9999961853027344	Polyploviricotina	0.9999938011169434	Bunyaviricetes	0.9999938011169434	NA	NA	Elliovirales	0.9999693632125854	NA	NA	Peribunyaviridae	0.9999651908874512	NA	NA	Orthobunyavirus	0.999964714050293	NA	NA	Orthobunyavirus gamboaense	0.99953324
ICTVTaxoChallenge_295895	Riboviria	0.9728208780288696	NA	NA	Orthornavirae	0.97282075881958	NA	NA	Pisuviricota	0.9707151651382446	NA	NA	Pisoniviricetes	0.9706926345825196	NA	NA	Nidovirales	0.9538331031799316	Cornidovirineae	0.9538153409957886	Coronaviridae	0.9538153409957886	Orthocoronavirinae	0.9538153409957886	Betacoronavirus	0.5270050764083862	Merbecovirus	0.5051228404045105	NA	NA
ICTVTaxoChallenge_295899	Riboviria	0.9962068796157836	NA	NA	Orthornavirae	0.9962043762207032	NA	NA	Kitrinoviricota	0.995646059513092	NA	NA	Alsuviricetes	0.9956459999084472	NA	NA	Martellivirales	0.9956247210502625	NA	NA	Virgaviridae	0.9954650402069092	NA	NA	Tobamovirus	0.9945465326309204	NA	NA	Tobamovirus rehmanniae	0.9916087
ICTVTaxoChallenge_295910	Duplodnaviria	0.999659776687622	NA	NA	Heunggongvirae	0.999659776687622	NA	NA	Uroviricota	0.9996541142463684	NA	NA	Caudoviricetes	0.9996541142463684	NA	NA	NA	NA	NA	NA	NA	NA	Gracegardnervirinae	0.9401947259902954	Cheoctovirus	0.905741572380066	NA	NA	NA	NA
ICTVTaxoChallenge_295915	Riboviria	0.9998781085014344	NA	NA	Orthornavirae	0.999821960926056	NA	NA	Negarnaviricota	0.9998200535774232	Polyploviricotina	0.9995995163917542	Bunyaviricetes	0.9995995163917542	NA	NA	Elliovirales	0.9995524287223816	NA	NA	Peribunyaviridae	0.9995108842849731	NA	NA	Orthobunyavirus	0.9995086193084716	NA	NA	NA	NA
ICTVTaxoChallenge_295932	Duplodnaviria	0.5844264030456543	NA	NA	Heunggongvirae	0.5844264030456543	NA	NA	Uroviricota	0.5789069533348083	NA	NA	Caudoviricetes	0.5789069533348083	NA	NA	NA	NA	NA	NA	NA	NA	NA	NA	NA	NA	NA	NA	NA	NA
ICTVTaxoChallenge_295959	Riboviria	0.9995554685592652	NA	NA	Orthornavirae	0.999234676361084	NA	NA	Negarnaviricota	0.999213933944702	Polyploviricotina	0.9988677501678468	Bunyaviricetes	0.9988677501678468	NA	NA	Elliovirales	0.9987806081771852	NA	NA	Peribunyaviridae	0.9858623743057252	NA	NA	Orthobunyavirus	0.9858567714691162	NA	NA	Orthobunyavirus okolaense	0.9465389
ICTVTaxoChallenge_295988	Riboviria	0.5984033942222595	NA	NA	Orthornavirae	0.5940508246421814	NA	NA	Kitrinoviricota	0.5491152405738831	NA	NA	Alsuviricetes	0.5491151213645935	NA	NA	Martellivirales	0.5491142868995667	NA	NA	Closteroviridae	0.5145795941352844	NA	NA	NA	NA	NA	NA	NA	NA
ICTVTaxoChallenge_295990	Riboviria	0.9988813996315002	NA	NA	Orthornavirae	0.998717188835144	NA	NA	Negarnaviricota	0.998566210269928	Polyploviricotina	0.9982425570487976	Bunyaviricetes	0.9982425570487976	NA	NA	Hareavirales	0.998231828212738	NA	NA	Arenaviridae	0.9838241934776306	NA	NA	Reptarenavirus	0.9779630303382874	NA	NA	Reptarenavirus commune	0.9226674
ICTVTaxoChallenge_2960	Riboviria	0.9931296706199646	NA	NA	Orthornavirae	0.9841588139533995	NA	NA	Negarnaviricota	0.9725776314735411	Haploviricotina	0.958503007888794	Monjiviricetes	0.9584863185882568	NA	NA	Mononegavirales	0.9561812877655028	NA	NA	Paramyxoviridae	0.7010409832000732	NA	NA	NA	NA	NA	NA	NA	NA
ICTVTaxoChallenge_296005	Duplodnaviria	0.6504601836204529	NA	NA	Heunggongvirae	0.6504601836204529	NA	NA	Uroviricota	0.5507894158363342	NA	NA	Caudoviricetes	0.5507894158363342	NA	NA	NA	NA	NA	NA	NA	NA	NA	NA	NA	NA	NA	NA	NA	NA
ICTVTaxoChallenge_296028	Riboviria	0.9680147767066956	NA	NA	Orthornavirae	0.9679981470108032	NA	NA	Pisuviricota	0.9666754603385924	NA	NA	Pisoniviricetes	0.9660532474517822	NA	NA	Picornavirales	0.9602217078208924	NA	NA	Picornaviridae	0.9598778486251832	Ensavirinae	0.9404271841049194	Enterovirus	0.938541293144226	NA	NA	NA	NA
ICTVTaxoChallenge_296052	Monodnaviria	0.9064006805419922	NA	NA	Shotokuvirae	0.9063992500305176	NA	NA	Cressdnaviricota	0.8544126749038696	NA	NA	Repensiviricetes	0.5445012450218201	NA	NA	Geplafuvirales	0.5445012450218201	NA	NA	Geminiviridae	0.5385165214538574	NA	NA	NA	NA	NA	NA	NA	NA
ICTVTaxoChallenge_296077	Riboviria	0.9991198182106018	NA	NA	Orthornavirae	0.9990776777267456	NA	NA	Kitrinoviricota	0.9989925026893616	NA	NA	Alsuviricetes	0.9989915490150452	NA	NA	Martellivirales	0.9989880919456482	NA	NA	Virgaviridae	0.9977700114250184	NA	NA	Hordeivirus	0.9972485303878784	NA	NA	Hordeivirus lychnis	0.9837641
ICTVTaxoChallenge_296078	Duplodnaviria	0.6933591365814209	NA	NA	Heunggongvirae	0.6933591365814209	NA	NA	Uroviricota	0.6762018799781799	NA	NA	Caudoviricetes	0.6762018799781799	NA	NA	NA	NA	NA	NA	NA	NA	NA	NA	NA	NA	NA	NA	NA	NA
ICTVTaxoChallenge_296105	Riboviria	0.8937187790870667	NA	NA	Orthornavirae	0.8936989903450012	NA	NA	Negarnaviricota	0.8865575790405273	Polyploviricotina	0.742351770401001	Bunyaviricetes	0.7415792346000671	NA	NA	Elliovirales	0.7299103140830994	NA	NA	Fimoviridae	0.679459273815155	NA	NA	Emaravirus	0.679459273815155	NA	NA	NA	NA
ICTVTaxoChallenge_296112	Duplodnaviria	0.5753471851348877	NA	NA	Heunggongvirae	0.5753471851348877	NA	NA	Uroviricota	0.5523399114608765	NA	NA	Caudoviricetes	0.5523399114608765	NA	NA	NA	NA	NA	NA	NA	NA	NA	NA	NA	NA	NA	NA	NA	NA
ICTVTaxoChallenge_296120	Duplodnaviria	0.6597247123718262	NA	NA	Heunggongvirae	0.6597247123718262	NA	NA	Uroviricota	0.6088697910308838	NA	NA	Caudoviricetes	0.6088697910308838	NA	NA	NA	NA	NA	NA	NA	NA	NA	NA	NA	NA	NA	NA	NA	NA
ICTVTaxoChallenge_29615	Varidnaviria	0.9580179452896118	NA	NA	Bamfordvirae	0.9580179452896118	NA	NA	Preplasmiviricota	0.954580783843994	NA	NA	Tectiliviricetes	0.9545506238937378	NA	NA	Rowavirales	0.9545506238937378	NA	NA	Adenoviridae	0.9545506238937378	NA	NA	Mastadenovirus	0.9472575187683104	NA	NA	Mastadenovirus exoticum	0.5567952
ICTVTaxoChallenge_296151	NA	NA	NA	NA	NA	NA	NA	NA	NA	NA	NA	NA	NA	NA	NA	NA	NA	NA	NA	NA	NA	NA	NA	NA	NA	NA	NA	NA	NA	NA
ICTVTaxoChallenge_296154	Riboviria	0.9157764315605164	NA	NA	Orthornavirae	0.8966469168663025	NA	NA	Pisuviricota	0.7751308679580688	NA	NA	NA	NA	NA	NA	NA	NA	NA	NA	NA	NA	NA	NA	NA	NA	NA	NA	NA	NA
ICTVTaxoChallenge_296161	Duplodnaviria	0.7313035726547241	NA	NA	Heunggongvirae	0.7313035726547241	NA	NA	Uroviricota	0.696444034576416	NA	NA	Caudoviricetes	0.696444034576416	NA	NA	NA	NA	NA	NA	NA	NA	NA	NA	NA	NA	NA	NA	NA	NA
ICTVTaxoChallenge_296186	Riboviria	0.9998672008514404	NA	NA	Orthornavirae	0.999858260154724	NA	NA	Duplornaviricota	0.9998208284378052	NA	NA	Resentoviricetes	0.9998172521591188	NA	NA	Reovirales	0.9998172521591188	NA	NA	Spinareoviridae	0.9998170137405396	NA	NA	Coltivirus	0.9998152256011964	NA	NA	Coltivirus ixodis	0.99845415
ICTVTaxoChallenge_296200	Riboviria	0.9999799728393556	NA	NA	Orthornavirae	0.9999799728393556	NA	NA	Negarnaviricota	0.9999779462814332	Polyploviricotina	0.9999774694442748	Bunyaviricetes	0.9999774694442748	NA	NA	Elliovirales	0.9999758005142212	NA	NA	Hantaviridae	0.999975562095642	Mammantavirinae	0.999975562095642	Orthohantavirus	0.9999731779098512	NA	NA	Orthohantavirus hantanense	0.9940583
ICTVTaxoChallenge_296205	Monodnaviria	0.999998927116394	NA	NA	Shotokuvirae	0.999998927116394	NA	NA	Cressdnaviricota	0.999998927116394	NA	NA	Arfiviricetes	0.9963198900222778	NA	NA	Cirlivirales	0.9963197708129884	NA	NA	Circoviridae	0.9963197708129884	NA	NA	Circovirus	0.9963197708129884	NA	NA	Circovirus bianfu	0.9575167
ICTVTaxoChallenge_296228	Riboviria	0.9966701865196228	NA	NA	Orthornavirae	0.9966692328453064	NA	NA	Pisuviricota	0.985688090324402	NA	NA	Pisoniviricetes	0.9659761786460876	NA	NA	Picornavirales	0.9643689393997192	NA	NA	Secoviridae	0.9607190489768982	NA	NA	NA	NA	NA	NA	NA	NA
ICTVTaxoChallenge_296254	Monodnaviria	1.0	NA	NA	Shotokuvirae	1.0	NA	NA	Cressdnaviricota	1.0	NA	NA	Repensiviricetes	1.0	NA	NA	Geplafuvirales	1.0	NA	NA	Geminiviridae	1.0	NA	NA	Begomovirus	1.0	NA	NA	Begomovirus corchoflavi	0.999948
ICTVTaxoChallenge_296260	Duplodnaviria	0.9991067051887512	NA	NA	Heunggongvirae	0.9991067051887512	NA	NA	Uroviricota	0.9990569949150084	NA	NA	Caudoviricetes	0.9990569949150084	NA	NA	NA	NA	NA	NA	NA	NA	NA	NA	NA	NA	NA	NA	NA	NA
ICTVTaxoChallenge_296286	Riboviria	0.9989595413208008	NA	NA	Orthornavirae	0.998959183692932	NA	NA	Duplornaviricota	0.6517975926399231	NA	NA	Resentoviricetes	0.6515056490898132	NA	NA	Reovirales	0.6515056490898132	NA	NA	Spinareoviridae	0.6208310723304749	NA	NA	Coltivirus	0.6191878318786621	NA	NA	Coltivirus taiense	0.59088606
ICTVTaxoChallenge_296296	Riboviria	0.9999047517776488	NA	NA	Orthornavirae	0.9999047517776488	NA	NA	Pisuviricota	0.999881625175476	NA	NA	Pisoniviricetes	0.999843955039978	NA	NA	Picornavirales	0.999822735786438	NA	NA	Picornaviridae	0.9996159076690674	Ensavirinae	0.9996145963668824	Enterovirus	0.999614119529724	NA	NA	Enterovirus betacoxsackie	0.999098
ICTVTaxoChallenge_29630	Duplodnaviria	0.9999723434448242	NA	NA	Heunggongvirae	0.9999723434448242	NA	NA	Uroviricota	0.9999723434448242	NA	NA	Caudoviricetes	0.9999723434448242	NA	NA	NA	NA	NA	NA	Drexlerviridae	0.8765172958374023	NA	NA	NA	NA	NA	NA	NA	NA
ICTVTaxoChallenge_296320	Riboviria	0.9162864685058594	NA	NA	Orthornavirae	0.9137246012687684	NA	NA	Kitrinoviricota	0.6014032363891602	NA	NA	Alsuviricetes	0.6009529829025269	NA	NA	Martellivirales	0.5403111577033997	NA	NA	NA	NA	NA	NA	NA	NA	NA	NA	NA	NA
ICTVTaxoChallenge_296323	Duplodnaviria	0.996700644493103	NA	NA	Heunggongvirae	0.996700644493103	NA	NA	Uroviricota	0.9966800212860109	NA	NA	Caudoviricetes	0.9966800212860109	NA	NA	NA	NA	NA	NA	NA	NA	NA	NA	NA	NA	NA	NA	NA	NA
ICTVTaxoChallenge_296327	Duplodnaviria	0.8479364514350891	NA	NA	Heunggongvirae	0.8479364514350891	NA	NA	Uroviricota	0.8479094505310059	NA	NA	Caudoviricetes	0.8479094505310059	NA	NA	NA	NA	NA	NA	NA	NA	NA	NA	NA	NA	NA	NA	NA	NA
ICTVTaxoChallenge_296333	Riboviria	0.9669387340545654	NA	NA	Orthornavirae	0.9668697714805604	NA	NA	Pisuviricota	0.9267188906669616	NA	NA	Pisoniviricetes	0.9265305995941162	NA	NA	Picornavirales	0.9052067995071412	NA	NA	Caliciviridae	0.8765116930007935	NA	NA	Norovirus	0.8386287689208984	NA	NA	Norovirus norwalkense	0.83862877
ICTVTaxoChallenge_296353	Duplodnaviria	0.7322631478309631	NA	NA	Heunggongvirae	0.7322631478309631	NA	NA	Uroviricota	0.7139248847961426	NA	NA	Caudoviricetes	0.7139248847961426	NA	NA	NA	NA	NA	NA	NA	NA	NA	NA	NA	NA	NA	NA	NA	NA
ICTVTaxoChallenge_296355	Duplodnaviria	0.9998469352722168	NA	NA	Heunggongvirae	0.9998469352722168	NA	NA	Uroviricota	0.9998469352722168	NA	NA	Caudoviricetes	0.9998469352722168	NA	NA	NA	NA	NA	NA	Autographiviridae	0.9602397084236144	Beijerinckvirinae	0.9584572315216064	Friunavirus	0.7886872291564941	NA	NA	NA	NA
ICTVTaxoChallenge_296361	Monodnaviria	0.9999525547027588	NA	NA	Shotokuvirae	0.9999525547027588	NA	NA	Cressdnaviricota	0.9999525547027588	NA	NA	Repensiviricetes	0.99994158744812	NA	NA	Geplafuvirales	0.99994158744812	NA	NA	Genomoviridae	0.99994158744812	NA	NA	Gemycircularvirus	0.9996347427368164	NA	NA	Gemycircularvirus austro1	0.999599
ICTVTaxoChallenge_296375	Riboviria	0.9994462132453918	NA	NA	Orthornavirae	0.9994402527809144	NA	NA	Negarnaviricota	0.9706962704658508	Polyploviricotina	0.9512649178504944	Bunyaviricetes	0.9353615641593932	NA	NA	Hareavirales	0.933078408241272	NA	NA	Phenuiviridae	0.9292715191841124	NA	NA	Phlebovirus	0.8321860432624817	NA	NA	NA	NA
ICTVTaxoChallenge_296392	Riboviria	0.6680862307548523	NA	NA	Orthornavirae	0.571685254573822	NA	NA	NA	NA	NA	NA	NA	NA	NA	NA	NA	NA	NA	NA	NA	NA	NA	NA	NA	NA	NA	NA	NA	NA
ICTVTaxoChallenge_296398	Duplodnaviria	0.9958949089050292	NA	NA	Heunggongvirae	0.9958949089050292	NA	NA	Uroviricota	0.9958333969116212	NA	NA	Caudoviricetes	0.9958333969116212	NA	NA	NA	NA	NA	NA	Straboviridae	0.6739996075630188	Tevenvirinae	0.5454316735267639	NA	NA	NA	NA	NA	NA
ICTVTaxoChallenge_296402	Riboviria	0.9635547995567322	NA	NA	Orthornavirae	0.9635467529296876	NA	NA	Pisuviricota	0.9518930315971376	NA	NA	Pisoniviricetes	0.9515538811683656	NA	NA	Picornavirales	0.914827823638916	NA	NA	Picornaviridae	0.907240390777588	Ensavirinae	0.8983687162399292	Enterovirus	0.895896852016449	NA	NA	NA	NA
ICTVTaxoChallenge_296419	Riboviria	0.994958221912384	NA	NA	Orthornavirae	0.9949561953544616	NA	NA	Duplornaviricota	0.9941815733909608	NA	NA	Resentoviricetes	0.9941751956939696	NA	NA	Reovirales	0.9941751956939696	NA	NA	Spinareoviridae	0.9941419959068298	NA	NA	Mycoreovirus	0.9382370710372924	NA	NA	Mycoreovirus roselliniae	0.93820643
ICTVTaxoChallenge_296429	Riboviria	0.9997891783714294	NA	NA	Orthornavirae	0.9988794326782228	NA	NA	Pisuviricota	0.9834718704223632	NA	NA	Stelpaviricetes	0.9807416200637816	NA	NA	Patatavirales	0.9807398915290833	NA	NA	Potyviridae	0.9807398915290833	NA	NA	Potyvirus	0.9761793613433838	NA	NA	Potyvirus dasheenis	0.9462187
ICTVTaxoChallenge_296435	Riboviria	0.9405109286308287	NA	NA	Orthornavirae	0.940468966960907	NA	NA	Duplornaviricota	0.8861004114151001	NA	NA	Resentoviricetes	0.8860231041908264	NA	NA	Reovirales	0.8860231041908264	NA	NA	Sedoreoviridae	0.8480830192565918	NA	NA	Rotavirus	0.8469288945198059	NA	NA	Rotavirus alphagastroenteritidis	0.67111856
ICTVTaxoChallenge_296437	Duplodnaviria	0.9997386932373048	NA	NA	Heunggongvirae	0.9997386932373048	NA	NA	Uroviricota	0.9997386932373048	NA	NA	Caudoviricetes	0.9997386932373048	NA	NA	NA	NA	NA	NA	Autographiviridae	0.983140468597412	Studiervirinae	0.9810835719108582	Helsettvirus	0.6343600749969482	NA	NA	NA	NA
ICTVTaxoChallenge_296451	Riboviria	0.9971530437469482	NA	NA	Orthornavirae	0.9971473217010498	NA	NA	Negarnaviricota	0.9359782934188844	Polyploviricotina	0.9261214137077332	Bunyaviricetes	0.926120400428772	NA	NA	Hareavirales	0.9260569214820862	NA	NA	Arenaviridae	0.8115183711051941	NA	NA	Mammarenavirus	0.811517596244812	NA	NA	NA	NA
ICTVTaxoChallenge_296457	Monodnaviria	0.9999995231628418	NA	NA	Shotokuvirae	0.9999995231628418	NA	NA	Cressdnaviricota	0.9999995231628418	NA	NA	Repensiviricetes	0.9999995231628418	NA	NA	Geplafuvirales	0.9999995231628418	NA	NA	Geminiviridae	0.9999995231628418	NA	NA	Begomovirus	0.9999995231628418	NA	NA	Begomovirus solanumpunense	0.9986009
ICTVTaxoChallenge_296464	Monodnaviria	0.9984136819839478	NA	NA	Shotokuvirae	0.9984136819839478	NA	NA	Cossaviricota	0.9984136819839478	NA	NA	Papovaviricetes	0.9982266426086426	NA	NA	Sepolyvirales	0.9965262413024902	NA	NA	Polyomaviridae	0.9965262413024902	NA	NA	Betapolyomavirus	0.9508785605430604	NA	NA	Betapolyomavirus secumuris	0.9354215
ICTVTaxoChallenge_296499	Riboviria	0.9895645380020142	NA	NA	Orthornavirae	0.9895386099815368	NA	NA	Negarnaviricota	0.9886046648025512	Polyploviricotina	0.9857654571533204	Bunyaviricetes	0.9857654571533204	NA	NA	Elliovirales	0.973599135875702	NA	NA	Peribunyaviridae	0.8975732326507568	NA	NA	Orthobunyavirus	0.8974465727806091	NA	NA	NA	NA
ICTVTaxoChallenge_296509	Duplodnaviria	0.9985650181770324	NA	NA	Heunggongvirae	0.9985650181770324	NA	NA	Uroviricota	0.998432457447052	NA	NA	Caudoviricetes	0.998432457447052	NA	NA	NA	NA	NA	NA	NA	NA	NA	NA	NA	NA	NA	NA	NA	NA
ICTVTaxoChallenge_29651	NA	NA	NA	NA	NA	NA	NA	NA	NA	NA	NA	NA	NA	NA	NA	NA	NA	NA	NA	NA	Anelloviridae	0.9999890327453612	NA	NA	Betatorquevirus	0.9989224076271056	NA	NA	Betatorquevirus homini16	0.98863757
ICTVTaxoChallenge_29653	Riboviria	0.999600350856781	NA	NA	Orthornavirae	0.999600112438202	NA	NA	Pisuviricota	0.9993067979812622	NA	NA	Pisoniviricetes	0.9992775917053224	NA	NA	Picornavirales	0.9990488290786744	NA	NA	Picornaviridae	0.9988176226615906	Ensavirinae	0.99867844581604	Enterovirus	0.9986485838890076	NA	NA	Enterovirus alpharhino	0.9952885
ICTVTaxoChallenge_296550	Duplodnaviria	0.960167646408081	NA	NA	Heunggongvirae	0.960167646408081	NA	NA	Uroviricota	0.9599704146385192	NA	NA	Caudoviricetes	0.9599704146385192	NA	NA	NA	NA	NA	NA	NA	NA	NA	NA	NA	NA	NA	NA	NA	NA
ICTVTaxoChallenge_296551	Monodnaviria	0.9999998807907104	NA	NA	Shotokuvirae	0.9999998807907104	NA	NA	Cossaviricota	0.9999998807907104	NA	NA	Papovaviricetes	0.9999977350234984	NA	NA	Zurhausenvirales	0.9999977350234984	NA	NA	Papillomaviridae	0.9999977350234984	Firstpapillomavirinae	0.9999977350234984	Betapapillomavirus	0.999805510044098	NA	NA	Betapapillomavirus 1	0.9791497
ICTVTaxoChallenge_296574	Riboviria	0.9898910522460938	NA	NA	Orthornavirae	0.9898396730422974	NA	NA	Pisuviricota	0.9866470098495485	NA	NA	Stelpaviricetes	0.98101544380188	NA	NA	Patatavirales	0.98101544380188	NA	NA	Potyviridae	0.98101544380188	NA	NA	Potyvirus	0.9331833124160768	NA	NA	NA	NA
ICTVTaxoChallenge_296584	Varidnaviria	0.6672273874282837	NA	NA	Bamfordvirae	0.6672273874282837	NA	NA	Nucleocytoviricota	0.6590925455093384	NA	NA	NA	NA	NA	NA	NA	NA	NA	NA	NA	NA	NA	NA	NA	NA	NA	NA	NA	NA
ICTVTaxoChallenge_296594	Duplodnaviria	0.9969183206558228	NA	NA	Heunggongvirae	0.9969183206558228	NA	NA	Uroviricota	0.9969175457954408	NA	NA	Caudoviricetes	0.9969175457954408	NA	NA	NA	NA	NA	NA	Salasmaviridae	0.9588754177093506	Northropvirinae	0.9569238424301147	Claudivirus	0.7169967889785767	NA	NA	NA	NA
ICTVTaxoChallenge_296596	Monodnaviria	0.8819031119346619	NA	NA	Shotokuvirae	0.8819029331207275	NA	NA	Cressdnaviricota	0.8818764090538025	NA	NA	Arfiviricetes	0.8818646669387817	NA	NA	Baphyvirales	0.8816132545471191	NA	NA	Bacilladnaviridae	0.8816132545471191	NA	NA	Protobacilladnavirus	0.8660888075828552	NA	NA	Protobacilladnavirus redsnap	0.8633599
ICTVTaxoChallenge_296601	Riboviria	0.906624674797058	NA	NA	Orthornavirae	0.9063107967376708	NA	NA	Negarnaviricota	0.6906992197036743	Haploviricotina	0.6904972195625305	Monjiviricetes	0.6904972195625305	NA	NA	NA	NA	NA	NA	NA	NA	NA	NA	NA	NA	NA	NA	NA	NA
ICTVTaxoChallenge_296629	Duplodnaviria	0.6027343273162842	NA	NA	Heunggongvirae	0.6027343273162842	NA	NA	Uroviricota	0.5901271104812622	NA	NA	Caudoviricetes	0.5901271104812622	NA	NA	NA	NA	NA	NA	Straboviridae	0.5071676969528198	NA	NA	NA	NA	NA	NA	NA	NA
ICTVTaxoChallenge_296636	Duplodnaviria	0.9980451464653016	NA	NA	Heunggongvirae	0.9980451464653016	NA	NA	Uroviricota	0.9980449676513672	NA	NA	Caudoviricetes	0.9980449676513672	NA	NA	NA	NA	NA	NA	Herelleviridae	0.9384309649467468	NA	NA	NA	NA	NA	NA	NA	NA
ICTVTaxoChallenge_296642	Duplodnaviria	0.993374526500702	NA	NA	Heunggongvirae	0.993374526500702	NA	NA	Uroviricota	0.9932517409324646	NA	NA	Caudoviricetes	0.9932517409324646	NA	NA	NA	NA	NA	NA	Straboviridae	0.5386302471160889	NA	NA	NA	NA	NA	NA	NA	NA
ICTVTaxoChallenge_296685	Duplodnaviria	0.9927672743797302	NA	NA	Heunggongvirae	0.9927672743797302	NA	NA	Uroviricota	0.9927663207054138	NA	NA	Caudoviricetes	0.9927663207054138	NA	NA	NA	NA	NA	NA	Autographiviridae	0.8660843372344971	NA	NA	NA	NA	NA	NA	NA	NA
ICTVTaxoChallenge_29674	Duplodnaviria	0.863079845905304	NA	NA	Heunggongvirae	0.863079845905304	NA	NA	Uroviricota	0.8618503212928772	NA	NA	Caudoviricetes	0.8618503212928772	NA	NA	NA	NA	NA	NA	NA	NA	NA	NA	NA	NA	NA	NA	NA	NA
ICTVTaxoChallenge_296740	Riboviria	0.8346697688102722	NA	NA	Orthornavirae	0.8345917463302612	NA	NA	Pisuviricota	0.7786620855331421	NA	NA	Pisoniviricetes	0.7784474492073059	NA	NA	NA	NA	NA	NA	NA	NA	NA	NA	NA	NA	NA	NA	NA	NA
ICTVTaxoChallenge_296780	Duplodnaviria	0.9381060600280762	NA	NA	Heunggongvirae	0.9381060600280762	NA	NA	Uroviricota	0.9369918704032898	NA	NA	Caudoviricetes	0.9369918704032898	NA	NA	NA	NA	NA	NA	Demerecviridae	0.8906152844429016	Markadamsvirinae	0.8102664947509766	Tequintavirus	0.611158013343811	NA	NA	NA	NA
ICTVTaxoChallenge_296790	Duplodnaviria	0.935527801513672	NA	NA	Heunggongvirae	0.935527801513672	NA	NA	Uroviricota	0.8982904553413391	NA	NA	Caudoviricetes	0.8982904553413391	NA	NA	NA	NA	NA	NA	NA	NA	NA	NA	NA	NA	NA	NA	NA	NA
ICTVTaxoChallenge_296794	Riboviria	0.982045352458954	NA	NA	Orthornavirae	0.982039988040924	NA	NA	Pisuviricota	0.9514428377151488	NA	NA	Pisoniviricetes	0.9512177109718324	NA	NA	Picornavirales	0.8540351390838623	NA	NA	Picornaviridae	0.8539863228797913	Heptrevirinae	0.8502435088157654	Fipivirus	0.8502429723739624	NA	NA	Fipivirus ebanjoi	0.8475736
ICTVTaxoChallenge_296795	Duplodnaviria	0.9995217323303224	NA	NA	Heunggongvirae	0.9995217323303224	NA	NA	Uroviricota	0.9994710087776184	NA	NA	Caudoviricetes	0.9994710087776184	NA	NA	NA	NA	NA	NA	NA	NA	NA	NA	NA	NA	NA	NA	NA	NA
ICTVTaxoChallenge_296810	Riboviria	1.0	NA	NA	Orthornavirae	1.0	NA	NA	Lenarviricota	1.0	NA	NA	Leviviricetes	1.0	NA	NA	Timlovirales	1.0	NA	NA	Steitzviridae	1.0	NA	NA	Hodnevirus	0.9982012510299684	NA	NA	NA	NA
ICTVTaxoChallenge_296821	Duplodnaviria	0.5882260203361511	NA	NA	Heunggongvirae	0.5882260203361511	NA	NA	Uroviricota	0.5880524516105652	NA	NA	Caudoviricetes	0.5880524516105652	NA	NA	NA	NA	NA	NA	NA	NA	NA	NA	NA	NA	NA	NA	NA	NA
ICTVTaxoChallenge_296832	Riboviria	0.8239719271659851	NA	NA	Orthornavirae	0.82340407371521	NA	NA	NA	NA	NA	NA	NA	NA	NA	NA	NA	NA	NA	NA	NA	NA	NA	NA	NA	NA	NA	NA	NA	NA
ICTVTaxoChallenge_29684	Riboviria	0.9999122619628906	NA	NA	Orthornavirae	0.9996621012687684	NA	NA	Kitrinoviricota	0.988652765750885	NA	NA	Flasuviricetes	0.9881751537322998	NA	NA	Amarillovirales	0.9881751537322998	NA	NA	Flaviviridae	0.9881751537322998	NA	NA	Pestivirus	0.9869751930236816	NA	NA	NA	NA
ICTVTaxoChallenge_296854	NA	NA	NA	NA	NA	NA	NA	NA	NA	NA	NA	NA	NA	NA	NA	NA	NA	NA	NA	NA	NA	NA	NA	NA	NA	NA	NA	NA	NA	NA
ICTVTaxoChallenge_296883	Duplodnaviria	0.9953504800796508	NA	NA	Heunggongvirae	0.9953504800796508	NA	NA	Uroviricota	0.9953374266624452	NA	NA	Caudoviricetes	0.9953374266624452	NA	NA	Crassvirales	0.5690298080444336	NA	NA	Suoliviridae	0.5401738882064819	NA	NA	NA	NA	NA	NA	NA	NA
ICTVTaxoChallenge_296886	Riboviria	0.9619032740592957	NA	NA	Orthornavirae	0.9619030952453612	NA	NA	Pisuviricota	0.9606820940971376	NA	NA	Pisoniviricetes	0.9606162905693054	NA	NA	Nidovirales	0.960124969482422	Cornidovirineae	0.9504480361938475	Coronaviridae	0.9504480361938475	Orthocoronavirinae	0.9504480361938475	Alphacoronavirus	0.8434939384460449	Soracovirus	0.7843747138977051	Alphacoronavirus soricis	0.7843747
ICTVTaxoChallenge_296903	Duplodnaviria	0.95142924785614	NA	NA	Heunggongvirae	0.95142924785614	NA	NA	Uroviricota	0.9310626983642578	NA	NA	Caudoviricetes	0.9310626983642578	NA	NA	NA	NA	NA	NA	NA	NA	NA	NA	NA	NA	NA	NA	NA	NA
ICTVTaxoChallenge_296906	Duplodnaviria	0.6344761848449707	NA	NA	Heunggongvirae	0.6344761848449707	NA	NA	Uroviricota	0.6325942277908325	NA	NA	Caudoviricetes	0.6325942277908325	NA	NA	NA	NA	NA	NA	Kyanoviridae	0.5742999911308289	NA	NA	NA	NA	NA	NA	NA	NA
ICTVTaxoChallenge_296909	Riboviria	0.9997212290763856	NA	NA	Orthornavirae	0.9996982216835022	NA	NA	Pisuviricota	0.9397576451301576	NA	NA	Pisoniviricetes	0.9322443008422852	NA	NA	Picornavirales	0.9321672916412354	NA	NA	Secoviridae	0.9320424795150756	Comovirinae	0.9306426048278807	Fabavirus	0.9160630106925964	NA	NA	Fabavirus betaviciae	0.6101022
ICTVTaxoChallenge_296917	Monodnaviria	0.9775848984718324	NA	NA	Shotokuvirae	0.977527916431427	NA	NA	Cressdnaviricota	0.9774984121322632	NA	NA	Repensiviricetes	0.9769881963729858	NA	NA	Geplafuvirales	0.9769881963729858	NA	NA	Geminiviridae	0.9769524335861206	NA	NA	Begomovirus	0.9627909660339355	NA	NA	NA	NA
ICTVTaxoChallenge_296958	Riboviria	0.9958853125572203	NA	NA	Orthornavirae	0.995879590511322	NA	NA	Duplornaviricota	0.994598627090454	NA	NA	Resentoviricetes	0.9936996698379515	NA	NA	Reovirales	0.9936996698379515	NA	NA	Sedoreoviridae	0.9936483502388	NA	NA	Phytoreovirus	0.9930009245872498	NA	NA	Phytoreovirus betaoryzae	0.99262565
ICTVTaxoChallenge_296962	Duplodnaviria	0.9837405681610109	NA	NA	Heunggongvirae	0.9837405681610109	NA	NA	Uroviricota	0.983701467514038	NA	NA	Caudoviricetes	0.983701467514038	NA	NA	NA	NA	NA	NA	NA	NA	NA	NA	NA	NA	NA	NA	NA	NA
ICTVTaxoChallenge_296999	Riboviria	0.9975213408470154	NA	NA	Orthornavirae	0.9962741732597352	NA	NA	Kitrinoviricota	0.9010244607925416	NA	NA	Alsuviricetes	0.9005294442176819	NA	NA	Tymovirales	0.7151836156845093	NA	NA	Betaflexiviridae	0.7151824831962585	Quinvirinae	0.7114198803901672	Carlavirus	0.7016825675964355	NA	NA	Carlavirus betarosae	0.66298205
ICTVTaxoChallenge_297	Riboviria	0.9832809567451476	NA	NA	Orthornavirae	0.9820996522903442	NA	NA	Negarnaviricota	0.981438398361206	Polyploviricotina	0.9358344078063964	Bunyaviricetes	0.9358344078063964	NA	NA	Hareavirales	0.9114963412284852	NA	NA	Phenuiviridae	0.7978670001029968	NA	NA	Tenuivirus	0.6643846035003662	NA	NA	NA	NA
ICTVTaxoChallenge_297005	Duplodnaviria	0.9997302889823914	NA	NA	Heunggongvirae	0.9997302889823914	NA	NA	Uroviricota	0.9997301697731018	NA	NA	Caudoviricetes	0.9997301697731018	NA	NA	NA	NA	NA	NA	NA	NA	Azeredovirinae	0.9515587687492372	Phietavirus	0.8796678185462952	NA	NA	NA	NA
ICTVTaxoChallenge_297006	Duplodnaviria	0.9794618487358092	NA	NA	Heunggongvirae	0.9794618487358092	NA	NA	Uroviricota	0.9794025421142578	NA	NA	Caudoviricetes	0.9794025421142578	NA	NA	NA	NA	NA	NA	Herelleviridae	0.6128991842269897	NA	NA	NA	NA	NA	NA	NA	NA
ICTVTaxoChallenge_297059	Monodnaviria	0.9990658164024352	NA	NA	Shotokuvirae	0.9990658164024352	NA	NA	Cossaviricota	0.9990653395652772	NA	NA	Quintoviricetes	0.9990645051002502	NA	NA	Piccovirales	0.9990645051002502	NA	NA	Parvoviridae	0.9990645051002502	Hamaparvovirinae	0.9964559674263	Chaphamaparvovirus	0.9964559674263	NA	NA	Chaphamaparvovirus anseriform2	0.9351348
ICTVTaxoChallenge_297111	Riboviria	0.6405944228172302	NA	NA	Orthornavirae	0.630597710609436	NA	NA	Negarnaviricota	0.5938175320625305	NA	NA	NA	NA	NA	NA	NA	NA	NA	NA	NA	NA	NA	NA	NA	NA	NA	NA	NA	NA
ICTVTaxoChallenge_297135	Riboviria	0.9998759031295776	NA	NA	Orthornavirae	0.9998759031295776	NA	NA	Negarnaviricota	0.9997904300689696	Polyploviricotina	0.9997079372406006	Bunyaviricetes	0.999707818031311	NA	NA	Elliovirales	0.9948983192443848	NA	NA	Hantaviridae	0.9838645458221436	Mammantavirinae	0.9529215097427368	Mobatvirus	0.8614324331283569	NA	NA	Mobatvirus lenaense	0.8613252
ICTVTaxoChallenge_297136	Riboviria	1.0	NA	NA	Orthornavirae	1.0	NA	NA	Lenarviricota	1.0	NA	NA	Leviviricetes	1.0	NA	NA	Timlovirales	1.0	NA	NA	Steitzviridae	1.0	NA	NA	Gihfavirus	0.9999839067459106	NA	NA	Gihfavirus chorovivens	0.9998596
ICTVTaxoChallenge_297139	Duplodnaviria	0.9996101260185242	NA	NA	Heunggongvirae	0.9996101260185242	NA	NA	Uroviricota	0.9995781779289246	NA	NA	Caudoviricetes	0.9995781779289246	NA	NA	NA	NA	NA	NA	NA	NA	NA	NA	NA	NA	NA	NA	NA	NA
ICTVTaxoChallenge_297155	Duplodnaviria	0.9975124001502992	NA	NA	Heunggongvirae	0.9975124001502992	NA	NA	Uroviricota	0.9974302053451538	NA	NA	Caudoviricetes	0.9974302053451538	NA	NA	NA	NA	NA	NA	Casjensviridae	0.8960723280906677	NA	NA	Chivirus	0.856147050857544	NA	NA	NA	NA
ICTVTaxoChallenge_297157	Riboviria	0.9981334805488586	NA	NA	NA	NA	NA	NA	NA	NA	NA	NA	NA	NA	NA	NA	NA	NA	NA	NA	Polymycoviridae	0.9785643219947816	NA	NA	Polymycovirus	0.9785643219947816	NA	NA	Polymycovirus aspergilli	0.97797966
ICTVTaxoChallenge_297158	Riboviria	0.9999960660934448	NA	NA	Orthornavirae	0.9999960660934448	NA	NA	Pisuviricota	0.9991160035133362	NA	NA	Pisoniviricetes	0.9991145133972168	NA	NA	Picornavirales	0.9990894794464112	NA	NA	Picornaviridae	0.9990894794464112	Ensavirinae	0.999087929725647	Enterovirus	0.999087929725647	NA	NA	Enterovirus coxsackiepol	0.9961388
ICTVTaxoChallenge_29716	NA	NA	NA	NA	NA	NA	NA	NA	NA	NA	NA	NA	NA	NA	NA	NA	NA	NA	NA	NA	Anelloviridae	0.9997058510780334	NA	NA	Omegatorquevirus	0.9933886528015136	NA	NA	Omegatorquevirus hominid1	0.99338865
ICTVTaxoChallenge_297167	NA	NA	NA	NA	NA	NA	NA	NA	NA	NA	NA	NA	NA	NA	NA	NA	NA	NA	NA	NA	NA	NA	NA	NA	NA	NA	NA	NA	NA	NA
ICTVTaxoChallenge_297169	Riboviria	0.9997954964637756	NA	NA	Orthornavirae	0.9990100860595704	NA	NA	Negarnaviricota	0.9988877773284912	Polyploviricotina	0.9699699878692628	Bunyaviricetes	0.9699695110321044	NA	NA	Elliovirales	0.6601076722145081	NA	NA	Peribunyaviridae	0.5929021835327148	NA	NA	Orthobunyavirus	0.5378128290176392	NA	NA	NA	NA
ICTVTaxoChallenge_297181	Monodnaviria	0.6033913493156433	NA	NA	Shotokuvirae	0.6033200621604919	NA	NA	Cressdnaviricota	0.6032456159591675	NA	NA	Repensiviricetes	0.6018173694610596	NA	NA	Geplafuvirales	0.6018173694610596	NA	NA	Genomoviridae	0.5947118997573853	NA	NA	NA	NA	NA	NA	NA	NA
ICTVTaxoChallenge_297190	Riboviria	0.9978203773498536	NA	NA	Orthornavirae	0.997820258140564	NA	NA	Negarnaviricota	0.9977214336395264	Polyploviricotina	0.9951595664024352	Bunyaviricetes	0.995135486125946	NA	NA	Elliovirales	0.9746195673942566	NA	NA	Fimoviridae	0.9251239895820618	NA	NA	Emaravirus	0.9251239895820618	NA	NA	Emaravirus pyri	0.74558026
ICTVTaxoChallenge_29721	Riboviria	0.9936947226524352	NA	NA	Orthornavirae	0.9919188618659972	NA	NA	Negarnaviricota	0.991829752922058	Polyploviricotina	0.9904965162277222	Bunyaviricetes	0.9904965162277222	NA	NA	Hareavirales	0.9904429316520692	NA	NA	Arenaviridae	0.9898282885551452	NA	NA	Mammarenavirus	0.9898194074630736	NA	NA	Mammarenavirus praomyidis	0.7460085
ICTVTaxoChallenge_297221	Riboviria	0.999690055847168	NA	NA	Orthornavirae	0.9952271580696106	NA	NA	Negarnaviricota	0.9904389381408693	Haploviricotina	0.9067660570144652	Monjiviricetes	0.9060008525848388	NA	NA	Mononegavirales	0.8972722887992859	NA	NA	Rhabdoviridae	0.8842095136642456	Betarhabdovirinae	0.8841428756713867	Alphanucleorhabdovirus	0.8239684104919434	NA	NA	Alphanucleorhabdovirus tritici	0.5820988
ICTVTaxoChallenge_29725	Riboviria	0.9803220629692078	NA	NA	Orthornavirae	0.980013906955719	NA	NA	Negarnaviricota	0.9782998561859132	Haploviricotina	0.9768921732902528	Monjiviricetes	0.9768912196159364	NA	NA	Mononegavirales	0.9714341759681702	NA	NA	NA	NA	NA	NA	NA	NA	NA	NA	NA	NA
ICTVTaxoChallenge_297250	Riboviria	0.75031977891922	NA	NA	Orthornavirae	0.7500221729278564	NA	NA	NA	NA	NA	NA	NA	NA	NA	NA	NA	NA	NA	NA	NA	NA	NA	NA	NA	NA	NA	NA	NA	NA
ICTVTaxoChallenge_297307	Riboviria	0.999442994594574	NA	NA	Orthornavirae	0.9991134405136108	NA	NA	Negarnaviricota	0.9970958828926086	Haploviricotina	0.6686499714851379	Monjiviricetes	0.6686492562294006	NA	NA	Mononegavirales	0.5922333002090454	NA	NA	NA	NA	NA	NA	NA	NA	NA	NA	NA	NA
ICTVTaxoChallenge_29731	Riboviria	0.8645012974739075	NA	NA	Orthornavirae	0.8641047477722168	NA	NA	NA	NA	NA	NA	NA	NA	NA	NA	NA	NA	NA	NA	NA	NA	NA	NA	NA	NA	NA	NA	NA	NA
ICTVTaxoChallenge_297318	Duplodnaviria	0.971320629119873	NA	NA	Heunggongvirae	0.971320629119873	NA	NA	Uroviricota	0.9712387323379515	NA	NA	Caudoviricetes	0.9712387323379515	NA	NA	NA	NA	NA	NA	NA	NA	NA	NA	NA	NA	NA	NA	NA	NA
ICTVTaxoChallenge_297329	Duplodnaviria	0.6778004765510559	NA	NA	Heunggongvirae	0.6778004765510559	NA	NA	Uroviricota	0.6735821962356567	NA	NA	Caudoviricetes	0.6735821962356567	NA	NA	NA	NA	NA	NA	NA	NA	NA	NA	NA	NA	NA	NA	NA	NA
ICTVTaxoChallenge_297332	Riboviria	0.994849681854248	NA	NA	Orthornavirae	0.9948473572731018	NA	NA	Negarnaviricota	0.9948468208312988	Polyploviricotina	0.9947928190231324	Bunyaviricetes	0.9947928190231324	NA	NA	Elliovirales	0.9896353483200072	NA	NA	Fimoviridae	0.9893454313278198	NA	NA	Emaravirus	0.9893454313278198	NA	NA	Emaravirus corynocarpi	0.98250717
ICTVTaxoChallenge_297341	Riboviria	0.8676241636276245	NA	NA	Orthornavirae	0.8444309830665588	NA	NA	NA	NA	NA	NA	NA	NA	NA	NA	NA	NA	NA	NA	NA	NA	NA	NA	NA	NA	NA	NA	NA	NA
ICTVTaxoChallenge_297347	Duplodnaviria	0.9997413158416748	NA	NA	Heunggongvirae	0.9997413158416748	NA	NA	Uroviricota	0.9997382164001464	NA	NA	Caudoviricetes	0.9997382164001464	NA	NA	NA	NA	NA	NA	NA	NA	Gracegardnervirinae	0.9291431307792664	Cheoctovirus	0.901356875896454	NA	NA	NA	NA
ICTVTaxoChallenge_297400	Duplodnaviria	0.9562121033668518	NA	NA	Heunggongvirae	0.9562121033668518	NA	NA	Uroviricota	0.9554429650306702	NA	NA	Caudoviricetes	0.9554429650306702	NA	NA	NA	NA	NA	NA	NA	NA	NA	NA	NA	NA	NA	NA	NA	NA
ICTVTaxoChallenge_297426	Riboviria	0.8424999117851257	NA	NA	Orthornavirae	0.8287218809127808	NA	NA	Kitrinoviricota	0.6777942180633545	NA	NA	Alsuviricetes	0.6777855157852173	NA	NA	Martellivirales	0.6776019930839539	NA	NA	Endornaviridae	0.6677853465080261	NA	NA	Alphaendornavirus	0.6662546992301941	NA	NA	Alphaendornavirus oryzae	0.56366026
ICTVTaxoChallenge_297429	Riboviria	0.986413598060608	NA	NA	Orthornavirae	0.986383855342865	NA	NA	Duplornaviricota	0.9847666621208192	NA	NA	Resentoviricetes	0.9847615957260132	NA	NA	Reovirales	0.9847615957260132	NA	NA	Spinareoviridae	0.9847496151924132	NA	NA	Fijivirus	0.9846277832984924	NA	NA	Fijivirus alporyzae	0.59533185
ICTVTaxoChallenge_29744	Riboviria	0.5879322290420532	NA	NA	Orthornavirae	0.5879060626029968	NA	NA	NA	NA	NA	NA	NA	NA	NA	NA	NA	NA	NA	NA	NA	NA	NA	NA	NA	NA	NA	NA	NA	NA
ICTVTaxoChallenge_297453	Varidnaviria	0.684892475605011	NA	NA	Bamfordvirae	0.684892475605011	NA	NA	Preplasmiviricota	0.556920051574707	NA	NA	NA	NA	NA	NA	NA	NA	NA	NA	NA	NA	NA	NA	NA	NA	NA	NA	NA	NA
ICTVTaxoChallenge_297490	Duplodnaviria	0.9020490646362304	NA	NA	Heunggongvirae	0.9020490646362304	NA	NA	Uroviricota	0.90045565366745	NA	NA	Caudoviricetes	0.90045565366745	NA	NA	NA	NA	NA	NA	NA	NA	NA	NA	NA	NA	NA	NA	NA	NA
ICTVTaxoChallenge_297491	Duplodnaviria	0.9929267168045044	NA	NA	Heunggongvirae	0.9929267168045044	NA	NA	Uroviricota	0.9928900599479676	NA	NA	Caudoviricetes	0.9928900599479676	NA	NA	NA	NA	NA	NA	Straboviridae	0.9776850938796996	Tevenvirinae	0.9718165993690492	NA	NA	NA	NA	NA	NA
ICTVTaxoChallenge_297500	Riboviria	0.9601892828941344	NA	NA	Orthornavirae	0.9579037427902222	NA	NA	Negarnaviricota	0.9572691321372986	Polyploviricotina	0.9229577779769896	Bunyaviricetes	0.9229577779769896	NA	NA	Hareavirales	0.9225603342056274	NA	NA	Nairoviridae	0.897904634475708	NA	NA	Orthonairovirus	0.8721714615821838	NA	NA	NA	NA
ICTVTaxoChallenge_297528	Riboviria	0.94021338224411	NA	NA	Orthornavirae	0.9399383068084716	NA	NA	Kitrinoviricota	0.8146209120750427	NA	NA	Alsuviricetes	0.8146200180053711	NA	NA	Martellivirales	0.8058616518974304	NA	NA	Closteroviridae	0.7903786301612854	NA	NA	Ampelovirus	0.5613510608673096	NA	NA	Ampelovirus pruni	0.5182366
ICTVTaxoChallenge_297529	Duplodnaviria	0.7035443782806396	NA	NA	Heunggongvirae	0.7035443782806396	NA	NA	Uroviricota	0.6950604915618896	NA	NA	Caudoviricetes	0.6950604915618896	NA	NA	NA	NA	NA	NA	NA	NA	NA	NA	NA	NA	NA	NA	NA	NA
ICTVTaxoChallenge_297543	Duplodnaviria	0.9719904661178588	NA	NA	Heunggongvirae	0.9719904661178588	NA	NA	Uroviricota	0.9719898700714112	NA	NA	Caudoviricetes	0.9719898700714112	NA	NA	NA	NA	NA	NA	NA	NA	NA	NA	NA	NA	NA	NA	NA	NA
ICTVTaxoChallenge_297566	Riboviria	0.9916241765022278	NA	NA	Orthornavirae	0.9908139109611512	NA	NA	Duplornaviricota	0.9487890601158142	NA	NA	Resentoviricetes	0.946280300617218	NA	NA	Reovirales	0.946280300617218	NA	NA	Sedoreoviridae	0.945482850074768	NA	NA	Phytoreovirus	0.5160611867904663	NA	NA	Phytoreovirus betaoryzae	0.51604664
ICTVTaxoChallenge_297591	Duplodnaviria	0.7760859727859497	NA	NA	Heunggongvirae	0.7760859727859497	NA	NA	Uroviricota	0.7320549488067627	NA	NA	Caudoviricetes	0.7320549488067627	NA	NA	NA	NA	NA	NA	Peduoviridae	0.5279338359832764	NA	NA	NA	NA	NA	NA	NA	NA
ICTVTaxoChallenge_297602	Riboviria	0.992243468761444	NA	NA	NA	NA	NA	NA	NA	NA	NA	NA	NA	NA	NA	NA	NA	NA	NA	NA	Polymycoviridae	0.986818552017212	NA	NA	Polymycovirus	0.986818552017212	NA	NA	Polymycovirus fusarii	0.98629016
ICTVTaxoChallenge_297619	NA	NA	NA	NA	NA	NA	NA	NA	NA	NA	NA	NA	NA	NA	NA	NA	NA	NA	NA	NA	NA	NA	NA	NA	NA	NA	NA	NA	NA	NA
ICTVTaxoChallenge_297649	Duplodnaviria	0.999974489212036	NA	NA	Heunggongvirae	0.999974489212036	NA	NA	Uroviricota	0.999974489212036	NA	NA	Caudoviricetes	0.999974489212036	NA	NA	NA	NA	NA	NA	Autographiviridae	0.9914770126342772	Studiervirinae	0.9913913607597352	NA	NA	NA	NA	NA	NA
ICTVTaxoChallenge_29765	Duplodnaviria	0.9792925119400024	NA	NA	Heunggongvirae	0.9792925119400024	NA	NA	Uroviricota	0.9792917966842652	NA	NA	Caudoviricetes	0.9792917966842652	NA	NA	NA	NA	NA	NA	Schitoviridae	0.6942971348762512	NA	NA	NA	NA	NA	NA	NA	NA
ICTVTaxoChallenge_297659	Riboviria	0.5582042932510376	NA	NA	Orthornavirae	0.5354788899421692	NA	NA	NA	NA	NA	NA	NA	NA	NA	NA	NA	NA	NA	NA	NA	NA	NA	NA	NA	NA	NA	NA	NA	NA
ICTVTaxoChallenge_297668	Riboviria	1.0	NA	NA	Orthornavirae	1.0	NA	NA	Negarnaviricota	1.0	Polyploviricotina	1.0	Bunyaviricetes	1.0	NA	NA	Elliovirales	1.0	NA	NA	Hantaviridae	0.9999998807907104	Mammantavirinae	0.9999998807907104	Orthohantavirus	0.9999998807907104	NA	NA	Orthohantavirus dobravaense	0.99951077
ICTVTaxoChallenge_297701	Riboviria	0.9999986886978148	NA	NA	Orthornavirae	0.9999986886978148	NA	NA	Negarnaviricota	0.999997615814209	Polyploviricotina	0.9999939203262328	Bunyaviricetes	0.9999939203262328	NA	NA	Elliovirales	0.9999939203262328	NA	NA	Hantaviridae	0.9999939203262328	Mammantavirinae	0.9999939203262328	Orthohantavirus	0.9999939203262328	NA	NA	Orthohantavirus bayoui	0.99834985
ICTVTaxoChallenge_297709	Riboviria	0.9970755577087402	NA	NA	Orthornavirae	0.9970753192901612	NA	NA	Duplornaviricota	0.9138651490211488	NA	NA	Chrymotiviricetes	0.9090555310249328	NA	NA	Ghabrivirales	0.9090555310249328	Alphatotivirineae	0.9090391397476196	Chrysoviridae	0.8767938613891602	NA	NA	Alphachrysovirus	0.8767392039299011	NA	NA	Alphachrysovirus cerasi	0.8333982
ICTVTaxoChallenge_297733	Riboviria	0.994358479976654	NA	NA	Orthornavirae	0.9925276041030884	NA	NA	Negarnaviricota	0.9599209427833556	Polyploviricotina	0.9334153532981871	Insthoviricetes	0.5782673358917236	NA	NA	Articulavirales	0.5782673358917236	NA	NA	Orthomyxoviridae	0.5780590176582336	NA	NA	NA	NA	NA	NA	NA	NA
ICTVTaxoChallenge_29774	Riboviria	1.0	NA	NA	Orthornavirae	1.0	NA	NA	Lenarviricota	1.0	NA	NA	Leviviricetes	1.0	NA	NA	Timlovirales	1.0	NA	NA	Steitzviridae	0.9999994039535522	NA	NA	Huhbevirus	0.9999812841415404	NA	NA	Huhbevirus chthonovivens	0.9238121
ICTVTaxoChallenge_297750	Monodnaviria	0.9924033880233764	NA	NA	Shotokuvirae	0.9923794865608216	NA	NA	Cossaviricota	0.975389003753662	NA	NA	Quintoviricetes	0.975368082523346	NA	NA	Piccovirales	0.975368082523346	NA	NA	Parvoviridae	0.975368082523346	Parvovirinae	0.9697575569152832	Aveparvovirus	0.7539253234863281	NA	NA	Aveparvovirus galliform1	0.7386083
ICTVTaxoChallenge_297769	Riboviria	0.9332661032676696	NA	NA	Orthornavirae	0.9331429600715636	NA	NA	Kitrinoviricota	0.8831654787063599	NA	NA	Flasuviricetes	0.8511782884597778	NA	NA	Amarillovirales	0.8511782884597778	NA	NA	Flaviviridae	0.8511782884597778	NA	NA	Hepacivirus	0.837901771068573	NA	NA	Hepacivirus bovis	0.81273925
ICTVTaxoChallenge_297774	Riboviria	0.5296334028244019	NA	NA	Orthornavirae	0.5261864066123962	NA	NA	NA	NA	NA	NA	NA	NA	NA	NA	NA	NA	NA	NA	NA	NA	NA	NA	NA	NA	NA	NA	NA	NA
ICTVTaxoChallenge_297775	Duplodnaviria	0.8881219029426575	NA	NA	Heunggongvirae	0.8881219029426575	NA	NA	Uroviricota	0.8877512812614441	NA	NA	Caudoviricetes	0.8877512812614441	NA	NA	NA	NA	NA	NA	NA	NA	NA	NA	NA	NA	NA	NA	NA	NA
ICTVTaxoChallenge_297808	Duplodnaviria	0.9958577752113342	NA	NA	Heunggongvirae	0.9958577752113342	NA	NA	Uroviricota	0.9958391785621644	NA	NA	Caudoviricetes	0.9958391785621644	NA	NA	NA	NA	NA	NA	NA	NA	NA	NA	NA	NA	NA	NA	NA	NA
ICTVTaxoChallenge_297858	Duplodnaviria	0.8969921469688416	NA	NA	Heunggongvirae	0.8969921469688416	NA	NA	Uroviricota	0.8962313532829285	NA	NA	Caudoviricetes	0.8962313532829285	NA	NA	NA	NA	NA	NA	NA	NA	NA	NA	NA	NA	NA	NA	NA	NA
ICTVTaxoChallenge_297866	Riboviria	0.9557746052742004	NA	NA	Orthornavirae	0.95382958650589	NA	NA	Negarnaviricota	0.7015830874443054	NA	NA	NA	NA	NA	NA	NA	NA	NA	NA	NA	NA	NA	NA	NA	NA	NA	NA	NA	NA
ICTVTaxoChallenge_297874	Monodnaviria	0.9635284543037416	NA	NA	Shotokuvirae	0.963526487350464	NA	NA	Cressdnaviricota	0.9635087847709656	NA	NA	Repensiviricetes	0.963508665561676	NA	NA	Geplafuvirales	0.963508665561676	NA	NA	Geminiviridae	0.9634876251220704	NA	NA	Begomovirus	0.963443398475647	NA	NA	NA	NA
ICTVTaxoChallenge_297886	Riboviria	0.9999715089797974	NA	NA	Orthornavirae	0.754044771194458	NA	NA	Negarnaviricota	0.7537887692451477	Polyploviricotina	0.7463530898094177	Bunyaviricetes	0.7455956339836121	NA	NA	Hareavirales	0.7334359884262085	NA	NA	Arenaviridae	0.6033666729927063	NA	NA	Innmovirus	0.6033387184143066	NA	NA	Innmovirus hailarense	0.6033387
ICTVTaxoChallenge_297891	Duplodnaviria	0.7641787528991699	NA	NA	Heunggongvirae	0.7641787528991699	NA	NA	Uroviricota	0.7531445622444153	NA	NA	Caudoviricetes	0.7531445622444153	NA	NA	NA	NA	NA	NA	NA	NA	NA	NA	NA	NA	NA	NA	NA	NA
ICTVTaxoChallenge_297906	NA	NA	NA	NA	NA	NA	NA	NA	NA	NA	NA	NA	NA	NA	NA	NA	NA	NA	NA	NA	NA	NA	NA	NA	NA	NA	NA	NA	NA	NA
ICTVTaxoChallenge_297915	Duplodnaviria	0.9951843023300172	NA	NA	Heunggongvirae	0.9951843023300172	NA	NA	Uroviricota	0.9951663613319396	NA	NA	Caudoviricetes	0.9951663613319396	NA	NA	NA	NA	NA	NA	NA	NA	NA	NA	Skunavirus	0.9787986278533936	NA	NA	NA	NA
ICTVTaxoChallenge_29793	Duplodnaviria	0.9713191390037536	NA	NA	Heunggongvirae	0.9713191390037536	NA	NA	Uroviricota	0.9676867723464966	NA	NA	Caudoviricetes	0.9676867723464966	NA	NA	NA	NA	NA	NA	Peduoviridae	0.7822327613830566	NA	NA	NA	NA	NA	NA	NA	NA
ICTVTaxoChallenge_297934	Riboviria	0.9459943771362304	NA	NA	Orthornavirae	0.9459125995635986	NA	NA	Negarnaviricota	0.9446941018104552	Haploviricotina	0.9446925520896912	Monjiviricetes	0.9446908831596376	NA	NA	Mononegavirales	0.9405604600906372	NA	NA	Mymonaviridae	0.8137581944465637	NA	NA	NA	NA	NA	NA	NA	NA
ICTVTaxoChallenge_297944	Riboviria	0.8955457210540771	NA	NA	Orthornavirae	0.7524964213371277	NA	NA	Duplornaviricota	0.5700031518936157	NA	NA	Chrymotiviricetes	0.528816819190979	NA	NA	Ghabrivirales	0.528816819190979	Betatotivirineae	0.5031143426895142	NA	NA	NA	NA	NA	NA	NA	NA	NA	NA
ICTVTaxoChallenge_297960	Duplodnaviria	0.5599097609519958	NA	NA	Heunggongvirae	0.5599097609519958	NA	NA	Uroviricota	0.5162336826324463	NA	NA	Caudoviricetes	0.5162336826324463	NA	NA	NA	NA	NA	NA	NA	NA	NA	NA	NA	NA	NA	NA	NA	NA
ICTVTaxoChallenge_297970	Duplodnaviria	0.9951170682907104	NA	NA	Heunggongvirae	0.9951170682907104	NA	NA	Uroviricota	0.9951159954071044	NA	NA	Caudoviricetes	0.9951159954071044	NA	NA	NA	NA	NA	NA	NA	NA	NA	NA	NA	NA	NA	NA	NA	NA
ICTVTaxoChallenge_298020	Duplodnaviria	0.9936838746070862	NA	NA	Heunggongvirae	0.9936838746070862	NA	NA	Uroviricota	0.9934614896774292	NA	NA	Caudoviricetes	0.9934614896774292	NA	NA	NA	NA	NA	NA	Peduoviridae	0.9821621775627136	NA	NA	Peduovirus	0.9426913857460022	NA	NA	NA	NA
ICTVTaxoChallenge_298038	Varidnaviria	0.5990129113197327	NA	NA	Bamfordvirae	0.5990116000175476	NA	NA	Preplasmiviricota	0.589434027671814	NA	NA	Tectiliviricetes	0.5894105434417725	NA	NA	Rowavirales	0.589364767074585	NA	NA	Adenoviridae	0.589364767074585	NA	NA	Aviadenovirus	0.5767035484313965	NA	NA	NA	NA
ICTVTaxoChallenge_298060	Monodnaviria	0.5728259682655334	NA	NA	Shotokuvirae	0.572723925113678	NA	NA	Cressdnaviricota	0.5727238655090332	NA	NA	Arfiviricetes	0.5681819319725037	NA	NA	Mulpavirales	0.5654964447021484	NA	NA	Nanoviridae	0.5654960870742798	NA	NA	Nanovirus	0.5654928088188171	NA	NA	NA	NA
ICTVTaxoChallenge_298067	Riboviria	0.908711314201355	NA	NA	Orthornavirae	0.9065091609954834	NA	NA	Negarnaviricota	0.9056682586669922	Polyploviricotina	0.8513703346252441	Bunyaviricetes	0.8513703346252441	NA	NA	Elliovirales	0.8434009552001953	NA	NA	Peribunyaviridae	0.8386221528053284	NA	NA	Herbevirus	0.5792193412780762	NA	NA	Herbevirus herberti	0.5556185
ICTVTaxoChallenge_298087	Riboviria	0.6789767146110535	NA	NA	Orthornavirae	0.664476752281189	NA	NA	Negarnaviricota	0.6308273077011108	Haploviricotina	0.6270981431007385	Monjiviricetes	0.6270981431007385	NA	NA	Mononegavirales	0.6194148659706116	NA	NA	NA	NA	NA	NA	NA	NA	NA	NA	NA	NA
ICTVTaxoChallenge_298092	Riboviria	0.9999775290489196	NA	NA	Orthornavirae	0.9999775290489196	NA	NA	Pisuviricota	0.9999545216560364	NA	NA	Pisoniviricetes	0.9999544024467468	NA	NA	Picornavirales	0.9999531507492064	NA	NA	Picornaviridae	0.9999526739120485	Ensavirinae	0.9999524354934692	Enterovirus	0.9999524354934692	NA	NA	Enterovirus betacoxsackie	0.999779
ICTVTaxoChallenge_298097	Riboviria	0.9512597322463988	NA	NA	Orthornavirae	0.951255977153778	NA	NA	Duplornaviricota	0.9198358058929444	NA	NA	Resentoviricetes	0.9198034405708312	NA	NA	Reovirales	0.9198034405708312	NA	NA	Spinareoviridae	0.9171044826507568	NA	NA	Fijivirus	0.9131541848182678	NA	NA	Fijivirus nilaparvatae	0.9062464
ICTVTaxoChallenge_298098	Riboviria	1.0	NA	NA	Orthornavirae	1.0	NA	NA	Lenarviricota	1.0	NA	NA	Leviviricetes	1.0	NA	NA	Timlovirales	0.9999994039535522	NA	NA	Steitzviridae	0.9999994039535522	NA	NA	Giliycovirus	0.9841418862342834	NA	NA	Giliycovirus chthonadaptatum	0.8719624
ICTVTaxoChallenge_298099	Riboviria	0.999372899532318	NA	NA	Orthornavirae	0.99937242269516	NA	NA	Kitrinoviricota	0.981792688369751	NA	NA	Flasuviricetes	0.8831531405448914	NA	NA	Amarillovirales	0.8831531405448914	NA	NA	Flaviviridae	0.8831531405448914	NA	NA	Orthoflavivirus	0.8830541968345642	NA	NA	Orthoflavivirus sepikense	0.7599544
ICTVTaxoChallenge_298161	Duplodnaviria	0.9955937266349792	NA	NA	Heunggongvirae	0.9955937266349792	NA	NA	Uroviricota	0.9955911040306092	NA	NA	Caudoviricetes	0.9955911040306092	NA	NA	NA	NA	NA	NA	Autographiviridae	0.9530581831932068	Studiervirinae	0.603137195110321	NA	NA	NA	NA	NA	NA
ICTVTaxoChallenge_298202	Duplodnaviria	0.9944392442703248	NA	NA	Heunggongvirae	0.9944392442703248	NA	NA	Uroviricota	0.9943349361419678	NA	NA	Caudoviricetes	0.9943349361419678	NA	NA	NA	NA	NA	NA	NA	NA	NA	NA	NA	NA	NA	NA	NA	NA
ICTVTaxoChallenge_298221	Duplodnaviria	0.9989196062088012	NA	NA	Heunggongvirae	0.9989196062088012	NA	NA	Uroviricota	0.9989105463027954	NA	NA	Caudoviricetes	0.9989105463027954	NA	NA	NA	NA	NA	NA	Demerecviridae	0.9260318875312804	Markadamsvirinae	0.875200629234314	Epseptimavirus	0.6258320212364197	NA	NA	NA	NA
ICTVTaxoChallenge_29825	Duplodnaviria	0.999958336353302	NA	NA	Heunggongvirae	0.999958336353302	NA	NA	Uroviricota	0.999958336353302	NA	NA	Caudoviricetes	0.999958336353302	NA	NA	NA	NA	NA	NA	Autographiviridae	0.9888707399368286	Beijerinckvirinae	0.9873434901237488	Friunavirus	0.9865567684173584	NA	NA	NA	NA
ICTVTaxoChallenge_298250	Riboviria	0.9996993541717528	NA	NA	Orthornavirae	0.999698519706726	NA	NA	Pisuviricota	0.9985291361808776	NA	NA	Stelpaviricetes	0.9985230565071106	NA	NA	Patatavirales	0.9985230565071106	NA	NA	Potyviridae	0.9985230565071106	NA	NA	Potyvirus	0.9969487190246582	NA	NA	Potyvirus vallotae	0.99204975
ICTVTaxoChallenge_298253	Riboviria	0.9131033420562744	NA	NA	Orthornavirae	0.9130114912986756	NA	NA	Lenarviricota	0.8093944191932678	NA	NA	NA	NA	NA	NA	NA	NA	NA	NA	NA	NA	NA	NA	NA	NA	NA	NA	NA	NA
ICTVTaxoChallenge_298260	Duplodnaviria	0.999607503414154	NA	NA	Heunggongvirae	0.999607503414154	NA	NA	Uroviricota	0.9995957612991332	NA	NA	Caudoviricetes	0.9995957612991332	NA	NA	NA	NA	NA	NA	NA	NA	Weiservirinae	0.8715660572052002	Anayavirus	0.5652280449867249	NA	NA	NA	NA
ICTVTaxoChallenge_298297	Duplodnaviria	0.9979223012924194	NA	NA	Heunggongvirae	0.9979223012924194	NA	NA	Uroviricota	0.9978983998298644	NA	NA	Caudoviricetes	0.9978983998298644	NA	NA	NA	NA	NA	NA	Straboviridae	0.9940151572227478	Tevenvirinae	0.988454520702362	Tequatrovirus	0.9516469836235046	NA	NA	NA	NA
ICTVTaxoChallenge_298300	NA	NA	NA	NA	NA	NA	NA	NA	NA	NA	NA	NA	NA	NA	NA	NA	NA	NA	NA	NA	NA	NA	NA	NA	NA	NA	NA	NA	NA	NA
ICTVTaxoChallenge_298320	Riboviria	0.9999939203262328	NA	NA	Orthornavirae	0.9999939203262328	NA	NA	Lenarviricota	0.9999935626983644	NA	NA	Leviviricetes	0.9999935626983644	NA	NA	Timlovirales	0.999950647354126	NA	NA	Steitzviridae	0.999887466430664	NA	NA	Timirovirus	0.9952740669250488	NA	NA	Timirovirus borboradaptatum	0.99527407
ICTVTaxoChallenge_298324	Riboviria	0.9989989399909972	NA	NA	Orthornavirae	0.9984981417655944	NA	NA	Negarnaviricota	0.9842923879623412	Haploviricotina	0.9341910481452942	Monjiviricetes	0.934166431427002	NA	NA	Mononegavirales	0.9261264801025392	NA	NA	Rhabdoviridae	0.6719887256622314	NA	NA	NA	NA	NA	NA	NA	NA
ICTVTaxoChallenge_298334	Riboviria	0.9959261417388916	NA	NA	Orthornavirae	0.995925784111023	NA	NA	Lenarviricota	0.9958148002624512	NA	NA	Leviviricetes	0.9950734972953796	NA	NA	Norzivirales	0.7391464710235596	NA	NA	Fiersviridae	0.7279996275901794	NA	NA	NA	NA	NA	NA	NA	NA
ICTVTaxoChallenge_298337	Monodnaviria	0.9989684820175172	NA	NA	Shotokuvirae	0.9989684820175172	NA	NA	Cossaviricota	0.998966097831726	NA	NA	Papovaviricetes	0.99648916721344	NA	NA	Zurhausenvirales	0.9964162707328796	NA	NA	Papillomaviridae	0.9964162707328796	Firstpapillomavirinae	0.9964162707328796	Iotapapillomavirus	0.9821182489395142	NA	NA	Iotapapillomavirus 1	0.98200417
ICTVTaxoChallenge_298342	Duplodnaviria	0.9935793876647948	NA	NA	Heunggongvirae	0.9935793876647948	NA	NA	Uroviricota	0.9935736060142516	NA	NA	Caudoviricetes	0.9935736060142516	NA	NA	NA	NA	NA	NA	Chimalliviridae	0.7013535499572754	Gorgonvirinae	0.6690385937690735	Aphroditevirus	0.55167555809021	NA	NA	NA	NA
ICTVTaxoChallenge_298346	Riboviria	0.982213020324707	NA	NA	Orthornavirae	0.981855571269989	NA	NA	Negarnaviricota	0.9812953472137452	Polyploviricotina	0.7367856502532959	Bunyaviricetes	0.7367675304412842	NA	NA	NA	NA	NA	NA	NA	NA	NA	NA	NA	NA	NA	NA	NA	NA
ICTVTaxoChallenge_298358	Riboviria	0.9997239708900452	NA	NA	Orthornavirae	0.999723732471466	NA	NA	Lenarviricota	0.9992101788520812	NA	NA	Leviviricetes	0.9976623058319092	NA	NA	Norzivirales	0.5333251357078552	NA	NA	Fiersviridae	0.5296198129653931	NA	NA	NA	NA	NA	NA	NA	NA
ICTVTaxoChallenge_298379	Duplodnaviria	0.9859112501144408	NA	NA	Heunggongvirae	0.9859112501144408	NA	NA	Uroviricota	0.9859075546264648	NA	NA	Caudoviricetes	0.9859075546264648	NA	NA	NA	NA	NA	NA	NA	NA	NA	NA	NA	NA	NA	NA	NA	NA
ICTVTaxoChallenge_29839	Monodnaviria	0.9901267290115356	NA	NA	Shotokuvirae	0.9901237487792968	NA	NA	Cressdnaviricota	0.990076780319214	NA	NA	Repensiviricetes	0.9865168929100036	NA	NA	Geplafuvirales	0.9865168929100036	NA	NA	Geminiviridae	0.9735466241836548	NA	NA	Begomovirus	0.9722076654434204	NA	NA	NA	NA
ICTVTaxoChallenge_298412	Duplodnaviria	0.9961931705474854	NA	NA	Heunggongvirae	0.9961931705474854	NA	NA	Uroviricota	0.9961826801300048	NA	NA	Caudoviricetes	0.9961826801300048	NA	NA	NA	NA	NA	NA	NA	NA	NA	NA	Skunavirus	0.9616519212722778	NA	NA	NA	NA
ICTVTaxoChallenge_298432	Duplodnaviria	0.9989644885063172	NA	NA	Heunggongvirae	0.9989644885063172	NA	NA	Uroviricota	0.9989644885063172	NA	NA	Caudoviricetes	0.9989644885063172	NA	NA	NA	NA	NA	NA	Autographiviridae	0.9166163802146912	NA	NA	NA	NA	NA	NA	NA	NA
ICTVTaxoChallenge_298444	Riboviria	0.944312334060669	NA	NA	Orthornavirae	0.9442760944366456	NA	NA	Kitrinoviricota	0.9440112709999084	NA	NA	Alsuviricetes	0.9440112709999084	NA	NA	Martellivirales	0.9440107345581056	NA	NA	Virgaviridae	0.931655764579773	NA	NA	Pecluvirus	0.6550344228744507	NA	NA	Pecluvirus arachidis	0.65469646
ICTVTaxoChallenge_298457	Duplodnaviria	0.9897979497909546	NA	NA	Heunggongvirae	0.9897979497909546	NA	NA	Uroviricota	0.9897966980934144	NA	NA	Caudoviricetes	0.9897966980934144	NA	NA	NA	NA	NA	NA	Herelleviridae	0.7401044964790344	Twortvirinae	0.6442268490791321	Kayvirus	0.567133903503418	NA	NA	Kayvirus G1	0.52425027
ICTVTaxoChallenge_298472	Riboviria	0.9992534518241882	NA	NA	Orthornavirae	0.9992534518241882	NA	NA	Lenarviricota	0.9992523789405824	NA	NA	Leviviricetes	0.9992523789405824	NA	NA	Norzivirales	0.9986162185668944	NA	NA	Atkinsviridae	0.9946022629737854	NA	NA	Wecineivirus	0.982080101966858	NA	NA	Wecineivirus lutihabitans	0.9820801
ICTVTaxoChallenge_298475	NA	NA	NA	NA	NA	NA	NA	NA	NA	NA	NA	NA	NA	NA	NA	NA	NA	NA	NA	NA	Anelloviridae	0.9993343949317932	NA	NA	Alphatorquevirus	0.9993153214454652	NA	NA	Alphatorquevirus homin31	0.99172044
ICTVTaxoChallenge_298504	Duplodnaviria	0.9649784564971924	NA	NA	Heunggongvirae	0.9649784564971924	NA	NA	Uroviricota	0.9649671912193298	NA	NA	Caudoviricetes	0.9649671912193298	NA	NA	NA	NA	NA	NA	Herelleviridae	0.5644127130508423	Twortvirinae	0.5126645565032959	NA	NA	NA	NA	NA	NA
ICTVTaxoChallenge_298513	Riboviria	0.9999899864196776	NA	NA	Orthornavirae	0.9999893307685852	NA	NA	Negarnaviricota	0.999962031841278	Haploviricotina	0.9999608993530272	Monjiviricetes	0.9999608993530272	NA	NA	Mononegavirales	0.9999008178710938	NA	NA	Rhabdoviridae	0.9960023760795592	Alpharhabdovirinae	0.9951403141021729	Vesiculovirus	0.933940887451172	NA	NA	Vesiculovirus eptesicus	0.85648614
ICTVTaxoChallenge_298520	Riboviria	1.0	NA	NA	Orthornavirae	0.9999850988388062	NA	NA	Negarnaviricota	0.999984860420227	Polyploviricotina	0.999984860420227	Bunyaviricetes	0.999984860420227	NA	NA	Elliovirales	0.999984622001648	NA	NA	Peribunyaviridae	0.9999833106994628	NA	NA	Orthobunyavirus	0.999647855758667	NA	NA	Orthobunyavirus lumboense	0.9951955
ICTVTaxoChallenge_298522	Riboviria	0.7097621560096741	NA	NA	Orthornavirae	0.7097455859184265	NA	NA	Lenarviricota	0.7055736780166626	NA	NA	Leviviricetes	0.7049999237060547	NA	NA	NA	NA	NA	NA	NA	NA	NA	NA	NA	NA	NA	NA	NA	NA
ICTVTaxoChallenge_29853	Riboviria	0.9850192666053772	NA	NA	Orthornavirae	0.9789387583732604	NA	NA	Negarnaviricota	0.9784791469573976	Haploviricotina	0.971096694469452	Monjiviricetes	0.971096694469452	NA	NA	Mononegavirales	0.9470497965812684	NA	NA	Rhabdoviridae	0.7657198905944824	Deltarhabdovirinae	0.5978242754936218	Betahymrhavirus	0.5365443825721741	NA	NA	Betahymrhavirus austriaca	0.5032248
ICTVTaxoChallenge_298531	Riboviria	0.982275366783142	NA	NA	Orthornavirae	0.9820818901062012	NA	NA	Negarnaviricota	0.9816771149635316	Polyploviricotina	0.957625925540924	Bunyaviricetes	0.957625925540924	NA	NA	Elliovirales	0.9108255505561828	NA	NA	Tospoviridae	0.8468480706214905	NA	NA	Orthotospovirus	0.8468480706214905	NA	NA	NA	NA
ICTVTaxoChallenge_298536	Duplodnaviria	0.9886243343353271	NA	NA	Heunggongvirae	0.9886243343353271	NA	NA	Uroviricota	0.9886202216148376	NA	NA	Caudoviricetes	0.9886202216148376	NA	NA	NA	NA	NA	NA	NA	NA	NA	NA	NA	NA	NA	NA	NA	NA
ICTVTaxoChallenge_298552	Duplodnaviria	0.9994805455207824	NA	NA	Heunggongvirae	0.9994805455207824	NA	NA	Uroviricota	0.9994781017303468	NA	NA	Caudoviricetes	0.9994781017303468	NA	NA	NA	NA	NA	NA	Chimalliviridae	0.6660266518592834	NA	NA	NA	NA	NA	NA	NA	NA
ICTVTaxoChallenge_298577	Duplodnaviria	0.6371099948883057	NA	NA	Heunggongvirae	0.6371099948883057	NA	NA	Uroviricota	0.6249630451202393	NA	NA	Caudoviricetes	0.6249630451202393	NA	NA	NA	NA	NA	NA	NA	NA	NA	NA	NA	NA	NA	NA	NA	NA
ICTVTaxoChallenge_298621	Riboviria	0.9999971985816956	NA	NA	Orthornavirae	0.9999969601631165	NA	NA	Negarnaviricota	0.9999923706054688	Polyploviricotina	0.999747395515442	Bunyaviricetes	0.999747395515442	NA	NA	Elliovirales	0.9997472167015076	NA	NA	Peribunyaviridae	0.9997404217720032	NA	NA	Orthobunyavirus	0.9997404217720032	NA	NA	Orthobunyavirus bellavistaense	0.96636534
ICTVTaxoChallenge_298646	Riboviria	0.99998676776886	NA	NA	Orthornavirae	0.99998676776886	NA	NA	Pisuviricota	0.999970316886902	NA	NA	Pisoniviricetes	0.999968409538269	NA	NA	Picornavirales	0.9999656677246094	NA	NA	Picornaviridae	0.9999507665634156	Ensavirinae	0.9999499320983888	Enterovirus	0.9999494552612304	NA	NA	Enterovirus betacoxsackie	0.999661
ICTVTaxoChallenge_298660	NA	NA	NA	NA	NA	NA	NA	NA	NA	NA	NA	NA	NA	NA	NA	NA	NA	NA	NA	NA	Tolecusatellitidae	0.9999971389770508	NA	NA	Betasatellite	0.9999834299087524	NA	NA	Betasatellite solanitogoense	0.99847245
ICTVTaxoChallenge_298687	Duplodnaviria	0.999034345149994	NA	NA	Heunggongvirae	0.999034345149994	NA	NA	Uroviricota	0.9990339279174804	NA	NA	Caudoviricetes	0.9990339279174804	NA	NA	NA	NA	NA	NA	NA	NA	NA	NA	NA	NA	NA	NA	NA	NA
ICTVTaxoChallenge_298703	NA	NA	NA	NA	NA	NA	NA	NA	NA	NA	NA	NA	NA	NA	NA	NA	NA	NA	NA	NA	NA	NA	NA	NA	NA	NA	NA	NA	NA	NA
ICTVTaxoChallenge_298722	Monodnaviria	0.9999979734420776	NA	NA	Shotokuvirae	0.9999979734420776	NA	NA	Cressdnaviricota	0.9999979734420776	NA	NA	Repensiviricetes	0.999997854232788	NA	NA	Geplafuvirales	0.999997854232788	NA	NA	Geminiviridae	0.999997854232788	NA	NA	Begomovirus	0.999997854232788	NA	NA	Begomovirus solanumaureimusivi	0.99543846
ICTVTaxoChallenge_29875	Duplodnaviria	0.5010281801223755	NA	NA	Heunggongvirae	0.5010281801223755	NA	NA	NA	NA	NA	NA	NA	NA	NA	NA	NA	NA	NA	NA	NA	NA	NA	NA	NA	NA	NA	NA	NA	NA
ICTVTaxoChallenge_298757	Duplodnaviria	0.9938502311706544	NA	NA	Heunggongvirae	0.9938502311706544	NA	NA	Uroviricota	0.991018533706665	NA	NA	Caudoviricetes	0.991018533706665	NA	NA	NA	NA	NA	NA	NA	NA	NA	NA	NA	NA	NA	NA	NA	NA
ICTVTaxoChallenge_298760	Riboviria	0.9999892711639404	NA	NA	Orthornavirae	0.999646544456482	NA	NA	Kitrinoviricota	0.9986099004745485	NA	NA	Flasuviricetes	0.9946552515029908	NA	NA	Amarillovirales	0.9946552515029908	NA	NA	Flaviviridae	0.9946552515029908	NA	NA	Orthoflavivirus	0.9873602986335754	NA	NA	NA	NA
ICTVTaxoChallenge_298792	Duplodnaviria	0.9999037981033324	NA	NA	Heunggongvirae	0.9999037981033324	NA	NA	Uroviricota	0.9999037981033324	NA	NA	Caudoviricetes	0.9999037981033324	NA	NA	NA	NA	NA	NA	Autographiviridae	0.8459885120391846	NA	NA	NA	NA	NA	NA	NA	NA
ICTVTaxoChallenge_298799	Riboviria	0.9946050643920898	NA	NA	Orthornavirae	0.99458509683609	NA	NA	Negarnaviricota	0.9912424087524414	Haploviricotina	0.9912354946136476	Monjiviricetes	0.9912354946136476	NA	NA	Mononegavirales	0.973886251449585	NA	NA	Bornaviridae	0.9560282826423644	NA	NA	Orthobornavirus	0.956001043319702	NA	NA	Orthobornavirus alphapsittaciforme	0.91933966
ICTVTaxoChallenge_298802	Duplodnaviria	0.970754623413086	NA	NA	Heunggongvirae	0.970754623413086	NA	NA	Uroviricota	0.9707491993904114	NA	NA	Caudoviricetes	0.9707491993904114	NA	NA	Crassvirales	0.9174697399139404	NA	NA	Intestiviridae	0.8072489500045776	Crudevirinae	0.7444897890090942	Carjivirus	0.5225487947463989	NA	NA	NA	NA
ICTVTaxoChallenge_298806	Duplodnaviria	0.577965497970581	NA	NA	Heunggongvirae	0.577965497970581	NA	NA	Uroviricota	0.5772589445114136	NA	NA	Caudoviricetes	0.5772589445114136	NA	NA	NA	NA	NA	NA	NA	NA	NA	NA	NA	NA	NA	NA	NA	NA
ICTVTaxoChallenge_29882	Duplodnaviria	0.9692507982254028	NA	NA	Heunggongvirae	0.9692507982254028	NA	NA	Uroviricota	0.9629140496253968	NA	NA	Caudoviricetes	0.9629140496253968	NA	NA	NA	NA	NA	NA	Peduoviridae	0.7504326701164246	NA	NA	NA	NA	NA	NA	NA	NA
ICTVTaxoChallenge_298834	Duplodnaviria	0.9909859895706176	NA	NA	Heunggongvirae	0.9909859895706176	NA	NA	Uroviricota	0.9909830093383788	NA	NA	Caudoviricetes	0.9909830093383788	NA	NA	NA	NA	NA	NA	NA	NA	NA	NA	NA	NA	NA	NA	NA	NA
ICTVTaxoChallenge_298836	Monodnaviria	0.9999977350234984	NA	NA	Shotokuvirae	0.9999977350234984	NA	NA	Cressdnaviricota	0.9999977350234984	NA	NA	Repensiviricetes	0.9999977350234984	NA	NA	Geplafuvirales	0.9999977350234984	NA	NA	Geminiviridae	0.9999977350234984	NA	NA	Begomovirus	0.9999977350234984	NA	NA	Begomovirus verbenae	0.9984017
ICTVTaxoChallenge_298844	Riboviria	0.9999734163284302	NA	NA	Orthornavirae	0.999972939491272	NA	NA	Negarnaviricota	0.9999027252197266	Polyploviricotina	0.9991294741630554	Insthoviricetes	0.9990551471710204	NA	NA	Articulavirales	0.9990551471710204	NA	NA	Orthomyxoviridae	0.9990551471710204	NA	NA	Quaranjavirus	0.9989179372787476	NA	NA	Quaranjavirus chadense	0.9977631
ICTVTaxoChallenge_29888	Duplodnaviria	0.9276244640350342	NA	NA	Heunggongvirae	0.9276244640350342	NA	NA	Uroviricota	0.9265010356903076	NA	NA	Caudoviricetes	0.9265010356903076	NA	NA	NA	NA	NA	NA	NA	NA	NA	NA	NA	NA	NA	NA	NA	NA
ICTVTaxoChallenge_298885	Riboviria	0.9532968401908876	NA	NA	Orthornavirae	0.9526327252388	NA	NA	Duplornaviricota	0.945413053035736	NA	NA	Resentoviricetes	0.9454015493392944	NA	NA	Reovirales	0.9454015493392944	NA	NA	Spinareoviridae	0.9297791123390198	NA	NA	Fijivirus	0.9124529361724854	NA	NA	Fijivirus fijiense	0.68938
ICTVTaxoChallenge_298901	Riboviria	0.91078782081604	NA	NA	Pararnavirae	0.9102944135665894	NA	NA	Artverviricota	0.9102944135665894	NA	NA	Revtraviricetes	0.9102944135665894	NA	NA	Ortervirales	0.9102854132652284	NA	NA	Retroviridae	0.9102741479873656	Orthoretrovirinae	0.9102740287780762	Gammaretrovirus	0.9073085188865662	NA	NA	Gammaretrovirus fibijimursar	0.8818009
ICTVTaxoChallenge_298904	Duplodnaviria	0.998686909675598	NA	NA	Heunggongvirae	0.998686909675598	NA	NA	Uroviricota	0.9986703991889954	NA	NA	Caudoviricetes	0.9986703991889954	NA	NA	NA	NA	NA	NA	Straboviridae	0.869094729423523	Tevenvirinae	0.8611103296279907	NA	NA	NA	NA	NA	NA
ICTVTaxoChallenge_298959	Duplodnaviria	0.9937425255775452	NA	NA	Heunggongvirae	0.9937425255775452	NA	NA	Uroviricota	0.9937281012535096	NA	NA	Caudoviricetes	0.9937281012535096	NA	NA	NA	NA	NA	NA	NA	NA	NA	NA	NA	NA	NA	NA	NA	NA
ICTVTaxoChallenge_298992	Duplodnaviria	0.9994876980781556	NA	NA	Heunggongvirae	0.9994876980781556	NA	NA	Uroviricota	0.999454915523529	NA	NA	Caudoviricetes	0.999454915523529	NA	NA	NA	NA	NA	NA	NA	NA	NA	NA	Korravirus	0.8209929466247559	NA	NA	NA	NA
ICTVTaxoChallenge_299004	Riboviria	0.7682828307151794	NA	NA	Orthornavirae	0.7437698245048523	NA	NA	Negarnaviricota	0.5944416522979736	NA	NA	NA	NA	NA	NA	NA	NA	NA	NA	NA	NA	NA	NA	NA	NA	NA	NA	NA	NA
ICTVTaxoChallenge_299039	Duplodnaviria	0.9991990327835084	NA	NA	Heunggongvirae	0.9991990327835084	NA	NA	Uroviricota	0.9991990327835084	NA	NA	Caudoviricetes	0.9991990327835084	NA	NA	NA	NA	NA	NA	Herelleviridae	0.9670454859733582	Bastillevirinae	0.9616028666496276	NA	NA	NA	NA	NA	NA
ICTVTaxoChallenge_29907	Varidnaviria	0.5246150493621826	NA	NA	Bamfordvirae	0.5246150493621826	NA	NA	Nucleocytoviricota	0.5050215125083923	NA	NA	NA	NA	NA	NA	NA	NA	NA	NA	NA	NA	NA	NA	NA	NA	NA	NA	NA	NA
ICTVTaxoChallenge_299074	Duplodnaviria	0.762787938117981	NA	NA	Heunggongvirae	0.762787938117981	NA	NA	Uroviricota	0.7548586130142212	NA	NA	Caudoviricetes	0.7548586130142212	NA	NA	NA	NA	NA	NA	NA	NA	NA	NA	NA	NA	NA	NA	NA	NA
ICTVTaxoChallenge_299079	Duplodnaviria	0.9161105751991272	NA	NA	Heunggongvirae	0.9161105751991272	NA	NA	Uroviricota	0.9160807132720948	NA	NA	Caudoviricetes	0.9160807132720948	NA	NA	NA	NA	NA	NA	Ackermannviridae	0.8631924390792847	Cvivirinae	0.809638261795044	Kuttervirus	0.809638261795044	NA	NA	NA	NA
ICTVTaxoChallenge_299133	Duplodnaviria	0.9998245239257812	NA	NA	Heunggongvirae	0.9998245239257812	NA	NA	Uroviricota	0.9998189806938172	NA	NA	Caudoviricetes	0.9998189806938172	NA	NA	NA	NA	NA	NA	NA	NA	Arquatrovirinae	0.6786808371543884	Likavirus	0.5036828517913818	NA	NA	NA	NA
ICTVTaxoChallenge_299134	Monodnaviria	0.9999998807907104	NA	NA	Shotokuvirae	0.9999998807907104	NA	NA	Cressdnaviricota	0.9999998807907104	NA	NA	Repensiviricetes	0.9999608993530272	NA	NA	Geplafuvirales	0.9999608993530272	NA	NA	Geminiviridae	0.9999608993530272	NA	NA	Begomovirus	0.9999608993530272	NA	NA	Begomovirus caricachinaense	0.9989457
ICTVTaxoChallenge_29914	Riboviria	0.921030819416046	NA	NA	Orthornavirae	0.9208811521530152	NA	NA	Negarnaviricota	0.8815746903419495	Haploviricotina	0.8028717637062073	Milneviricetes	0.5534598231315613	NA	NA	Naedrevirales	0.5534598231315613	NA	NA	Aspiviridae	0.5534598231315613	NA	NA	Ophiovirus	0.5534598231315613	NA	NA	NA	NA
ICTVTaxoChallenge_299167	Duplodnaviria	0.9998321533203124	NA	NA	Heunggongvirae	0.9998321533203124	NA	NA	Uroviricota	0.9998321533203124	NA	NA	Caudoviricetes	0.9998321533203124	NA	NA	NA	NA	NA	NA	Autographiviridae	0.9973352551460266	Studiervirinae	0.9718862175941468	Przondovirus	0.6768941283226013	NA	NA	NA	NA
ICTVTaxoChallenge_299171	Duplodnaviria	0.9840173721313475	NA	NA	Heunggongvirae	0.9840173721313475	NA	NA	Uroviricota	0.9840105175971984	NA	NA	Caudoviricetes	0.9840105175971984	NA	NA	NA	NA	NA	NA	NA	NA	NA	NA	Triavirus	0.6514118909835815	NA	NA	NA	NA
ICTVTaxoChallenge_299179	Riboviria	0.93183696269989	NA	NA	Orthornavirae	0.925786018371582	NA	NA	Negarnaviricota	0.9207739233970642	Polyploviricotina	0.7737601399421692	Bunyaviricetes	0.7735219597816467	NA	NA	Hareavirales	0.7688956260681152	NA	NA	NA	NA	NA	NA	NA	NA	NA	NA	NA	NA
ICTVTaxoChallenge_299207	Riboviria	0.999980330467224	NA	NA	Orthornavirae	0.999979853630066	NA	NA	Duplornaviricota	0.9961703419685364	NA	NA	Chrymotiviricetes	0.9949042797088624	NA	NA	Ghabrivirales	0.9949042797088624	Alphatotivirineae	0.9948938488960266	Chrysoviridae	0.9948922991752625	NA	NA	Alphachrysovirus	0.9948922991752625	NA	NA	Alphachrysovirus helminthosporii	0.8544202
ICTVTaxoChallenge_299217	Duplodnaviria	0.6604480147361755	NA	NA	Heunggongvirae	0.6604480147361755	NA	NA	Uroviricota	0.6592959761619568	NA	NA	Caudoviricetes	0.6592959761619568	NA	NA	NA	NA	NA	NA	NA	NA	NA	NA	NA	NA	NA	NA	NA	NA
ICTVTaxoChallenge_29924	Duplodnaviria	0.8302204012870789	NA	NA	Heunggongvirae	0.8302204012870789	NA	NA	Uroviricota	0.8301700353622437	NA	NA	Caudoviricetes	0.8301700353622437	NA	NA	NA	NA	NA	NA	Kyanoviridae	0.672319233417511	NA	NA	NA	NA	NA	NA	NA	NA
ICTVTaxoChallenge_29925	Monodnaviria	0.9995236396789552	NA	NA	Shotokuvirae	0.9995236396789552	NA	NA	Cossaviricota	0.9995216131210328	NA	NA	Papovaviricetes	0.9962695837020874	NA	NA	Zurhausenvirales	0.996268630027771	NA	NA	Papillomaviridae	0.996268630027771	Firstpapillomavirinae	0.996268630027771	Gammapapillomavirus	0.9962295293807985	NA	NA	Gammapapillomavirus 11	0.99272084
ICTVTaxoChallenge_299265	Duplodnaviria	0.8684074282646179	NA	NA	Heunggongvirae	0.8684074282646179	NA	NA	Uroviricota	0.8683800101280212	NA	NA	Caudoviricetes	0.8683800101280212	NA	NA	NA	NA	NA	NA	NA	NA	NA	NA	NA	NA	NA	NA	NA	NA
ICTVTaxoChallenge_299297	Riboviria	0.762464702129364	NA	NA	Orthornavirae	0.7620964050292969	NA	NA	NA	NA	NA	NA	NA	NA	NA	NA	NA	NA	NA	NA	NA	NA	NA	NA	NA	NA	NA	NA	NA	NA
ICTVTaxoChallenge_299371	Duplodnaviria	0.9180638194084167	NA	NA	Heunggongvirae	0.9180638194084167	NA	NA	Uroviricota	0.91801655292511	NA	NA	Caudoviricetes	0.91801655292511	NA	NA	NA	NA	NA	NA	NA	NA	NA	NA	NA	NA	NA	NA	NA	NA
ICTVTaxoChallenge_299376	Duplodnaviria	0.9965169429779052	NA	NA	Heunggongvirae	0.9965169429779052	NA	NA	Uroviricota	0.9964881539344788	NA	NA	Caudoviricetes	0.9964881539344788	NA	NA	Thumleimavirales	0.6081522107124329	NA	NA	Hafunaviridae	0.5955491662025452	NA	NA	Haloferacalesvirus	0.5598694682121277	NA	NA	NA	NA
ICTVTaxoChallenge_299397	Duplodnaviria	0.9993229508399964	NA	NA	Heunggongvirae	0.9993229508399964	NA	NA	Uroviricota	0.999322235584259	NA	NA	Caudoviricetes	0.999322235584259	NA	NA	NA	NA	NA	NA	Schitoviridae	0.5407273173332214	NA	NA	NA	NA	NA	NA	NA	NA
ICTVTaxoChallenge_299412	Duplodnaviria	0.9998223781585692	NA	NA	Heunggongvirae	0.9998223781585692	NA	NA	Uroviricota	0.999821960926056	NA	NA	Caudoviricetes	0.999821960926056	NA	NA	NA	NA	NA	NA	Aliceevansviridae	0.99846088886261	NA	NA	Moineauvirus	0.8411945104598999	NA	NA	NA	NA
ICTVTaxoChallenge_299462	Riboviria	0.999996542930603	NA	NA	Orthornavirae	0.9999960660934448	NA	NA	Negarnaviricota	0.9999828338623048	Polyploviricotina	0.9999732971191406	Bunyaviricetes	0.9999732971191406	NA	NA	Elliovirales	0.9999728798866272	NA	NA	Peribunyaviridae	0.9999716281890868	NA	NA	Orthobunyavirus	0.9999585747718812	NA	NA	NA	NA
ICTVTaxoChallenge_29948	Duplodnaviria	0.9999865889549256	NA	NA	Heunggongvirae	0.9999865889549256	NA	NA	Uroviricota	0.9999865889549256	NA	NA	Caudoviricetes	0.9999865889549256	NA	NA	NA	NA	NA	NA	Autographiviridae	0.9800918698310852	Studiervirinae	0.976561725139618	Pifdecavirus	0.670457124710083	NA	NA	NA	NA
ICTVTaxoChallenge_299500	Riboviria	0.9999078512191772	NA	NA	Orthornavirae	0.9972520470619202	NA	NA	Negarnaviricota	0.9971036911010742	Polyploviricotina	0.9971036911010742	Bunyaviricetes	0.9971036911010742	NA	NA	Hareavirales	0.997100591659546	NA	NA	Phenuiviridae	0.997032344341278	NA	NA	Phlebovirus	0.9965335130691528	NA	NA	Phlebovirus tehranense	0.97477704
ICTVTaxoChallenge_299509	Riboviria	0.9957301020622252	NA	NA	Orthornavirae	0.9957279562950134	NA	NA	Lenarviricota	0.9023884534835817	NA	NA	Leviviricetes	0.8977993726730347	NA	NA	Timlovirales	0.5556262135505676	NA	NA	NA	NA	NA	NA	NA	NA	NA	NA	NA	NA
ICTVTaxoChallenge_299511	Riboviria	0.9528678059577942	NA	NA	Orthornavirae	0.9528675675392152	NA	NA	Duplornaviricota	0.9474295377731324	NA	NA	Resentoviricetes	0.9195320010185242	NA	NA	Reovirales	0.9195320010185242	NA	NA	Sedoreoviridae	0.9076380133628844	NA	NA	Orbivirus	0.9069387316703796	NA	NA	NA	NA
ICTVTaxoChallenge_299531	Monodnaviria	0.8558264374732971	NA	NA	Shotokuvirae	0.8558149933815002	NA	NA	Cressdnaviricota	0.8509153723716736	NA	NA	Repensiviricetes	0.8504695296287537	NA	NA	Geplafuvirales	0.8504695296287537	NA	NA	Geminiviridae	0.8484286069869995	NA	NA	Begomovirus	0.8461369872093201	NA	NA	NA	NA
ICTVTaxoChallenge_299541	Duplodnaviria	0.8624968528747559	NA	NA	Heunggongvirae	0.8624968528747559	NA	NA	Uroviricota	0.8624796867370605	NA	NA	Caudoviricetes	0.8624796867370605	NA	NA	NA	NA	NA	NA	NA	NA	NA	NA	NA	NA	NA	NA	NA	NA
ICTVTaxoChallenge_299553	Duplodnaviria	0.9981685280799866	NA	NA	Heunggongvirae	0.9981685280799866	NA	NA	Uroviricota	0.998139500617981	NA	NA	Caudoviricetes	0.998139500617981	NA	NA	NA	NA	NA	NA	Straboviridae	0.9951248168945312	Tevenvirinae	0.9913758635520936	Tequatrovirus	0.936722695827484	NA	NA	NA	NA
ICTVTaxoChallenge_299555	NA	NA	NA	NA	NA	NA	NA	NA	NA	NA	NA	NA	NA	NA	NA	NA	NA	NA	NA	NA	Tolecusatellitidae	0.9999761581420898	NA	NA	Betasatellite	0.9999760389328004	NA	NA	Betasatellite solanindianense	0.9996969
ICTVTaxoChallenge_29957	Riboviria	0.7478526830673218	NA	NA	Orthornavirae	0.6626708507537842	NA	NA	NA	NA	NA	NA	NA	NA	NA	NA	NA	NA	NA	NA	NA	NA	NA	NA	NA	NA	NA	NA	NA	NA
ICTVTaxoChallenge_299589	Duplodnaviria	0.9971604943275452	NA	NA	Heunggongvirae	0.9971604943275452	NA	NA	Uroviricota	0.9971529841423036	NA	NA	Caudoviricetes	0.9971529841423036	NA	NA	NA	NA	NA	NA	Schitoviridae	0.9155116081237792	Rhodovirinae	0.8914493322372437	NA	NA	NA	NA	NA	NA
ICTVTaxoChallenge_299598	Duplodnaviria	0.9279279708862304	NA	NA	Heunggongvirae	0.9279279708862304	NA	NA	Uroviricota	0.9161437153816224	NA	NA	Caudoviricetes	0.9161437153816224	NA	NA	NA	NA	NA	NA	Casjensviridae	0.5328609943389893	NA	NA	NA	NA	NA	NA	NA	NA
ICTVTaxoChallenge_299636	Riboviria	0.98320871591568	NA	NA	Orthornavirae	0.9832085967063904	NA	NA	Lenarviricota	0.9826191663742064	NA	NA	Leviviricetes	0.9826183319091796	NA	NA	Norzivirales	0.9825331568717957	NA	NA	Fiersviridae	0.9815437197685242	NA	NA	Hihdivirus	0.977124035358429	NA	NA	Hihdivirus caenenecus	0.9718446
ICTVTaxoChallenge_299643	Duplodnaviria	0.9359186887741088	NA	NA	Heunggongvirae	0.9359186887741088	NA	NA	Uroviricota	0.8828557133674622	NA	NA	Caudoviricetes	0.8828557133674622	NA	NA	NA	NA	NA	NA	Demerecviridae	0.5770826935768127	NA	NA	Sugarlandvirus	0.5577324628829956	NA	NA	NA	NA
ICTVTaxoChallenge_299645	Riboviria	0.999290943145752	NA	NA	Orthornavirae	0.9989833831787108	NA	NA	Negarnaviricota	0.9987101554870604	Haploviricotina	0.9797922372817992	Monjiviricetes	0.9797903895378112	NA	NA	Mononegavirales	0.979744017124176	NA	NA	Rhabdoviridae	0.883298397064209	NA	NA	NA	NA	NA	NA	NA	NA
ICTVTaxoChallenge_299650	Riboviria	0.9778863191604614	NA	NA	Orthornavirae	0.9778366684913636	NA	NA	Pisuviricota	0.532353401184082	NA	NA	Pisoniviricetes	0.5277531147003174	NA	NA	Picornavirales	0.5248986482620239	NA	NA	NA	NA	NA	NA	NA	NA	NA	NA	NA	NA
ICTVTaxoChallenge_299671	Duplodnaviria	0.861536979675293	NA	NA	Heunggongvirae	0.861536979675293	NA	NA	Uroviricota	0.8614632487297058	NA	NA	Caudoviricetes	0.8614632487297058	NA	NA	NA	NA	NA	NA	NA	NA	NA	NA	NA	NA	NA	NA	NA	NA
ICTVTaxoChallenge_299680	NA	NA	NA	NA	NA	NA	NA	NA	NA	NA	NA	NA	NA	NA	NA	NA	NA	NA	NA	NA	NA	NA	NA	NA	NA	NA	NA	NA	NA	NA
ICTVTaxoChallenge_299708	Riboviria	0.9591710567474364	NA	NA	Orthornavirae	0.9583331942558287	NA	NA	NA	NA	NA	NA	NA	NA	NA	NA	NA	NA	NA	NA	NA	NA	NA	NA	NA	NA	NA	NA	NA	NA
ICTVTaxoChallenge_299713	Duplodnaviria	0.734978437423706	NA	NA	Heunggongvirae	0.734978437423706	NA	NA	Uroviricota	0.7348623275756836	NA	NA	Caudoviricetes	0.7348623275756836	NA	NA	NA	NA	NA	NA	NA	NA	NA	NA	NA	NA	NA	NA	NA	NA
ICTVTaxoChallenge_29972	Duplodnaviria	0.9893745183944702	NA	NA	Heunggongvirae	0.9893745183944702	NA	NA	Uroviricota	0.9893649220466614	NA	NA	Caudoviricetes	0.9893649220466614	NA	NA	NA	NA	NA	NA	NA	NA	NA	NA	NA	NA	NA	NA	NA	NA
ICTVTaxoChallenge_299725	Varidnaviria	0.7133284211158752	NA	NA	Bamfordvirae	0.7133284211158752	NA	NA	Preplasmiviricota	0.6957095265388489	NA	NA	Tectiliviricetes	0.6957035660743713	NA	NA	Rowavirales	0.6957035660743713	NA	NA	Adenoviridae	0.6957035660743713	NA	NA	Siadenovirus	0.6860853433609009	NA	NA	Siadenovirus paridae	0.52541673
ICTVTaxoChallenge_299747	Riboviria	0.9946919083595276	NA	NA	Orthornavirae	0.9946872591972352	NA	NA	Duplornaviricota	0.9467653036117554	NA	NA	Resentoviricetes	0.8995223641395569	NA	NA	Reovirales	0.8995223641395569	NA	NA	Spinareoviridae	0.8995117545127869	NA	NA	Aquareovirus	0.8994784951210022	NA	NA	Aquareovirus graminis	0.8934826
ICTVTaxoChallenge_299754	Riboviria	0.9918497800827026	NA	NA	Orthornavirae	0.9913751482963562	NA	NA	Kitrinoviricota	0.979451298713684	NA	NA	Alsuviricetes	0.9790151715278624	NA	NA	Tymovirales	0.9395631551742554	NA	NA	Betaflexiviridae	0.9395629167556764	Trivirinae	0.9163712859153748	Vitivirus	0.9102485179901124	NA	NA	Vitivirus viarracaciae	0.8969866
ICTVTaxoChallenge_299756	Riboviria	0.9999803900718688	NA	NA	Orthornavirae	0.9999802708625792	NA	NA	Pisuviricota	0.9999793171882628	NA	NA	Pisoniviricetes	0.9999793171882628	NA	NA	Picornavirales	0.9999765157699584	NA	NA	Picornaviridae	0.9999765157699584	Ensavirinae	0.9999765157699584	Enterovirus	0.9999765157699584	NA	NA	Enterovirus alpharhino	0.9991851
ICTVTaxoChallenge_299759	NA	NA	NA	NA	NA	NA	NA	NA	NA	NA	NA	NA	NA	NA	NA	NA	NA	NA	NA	NA	Tolecusatellitidae	0.9999927282333374	NA	NA	Deltasatellite	0.9807270765304564	NA	NA	Deltasatellite malvastri	0.98069656
ICTVTaxoChallenge_299760	Varidnaviria	0.8167513608932495	NA	NA	Bamfordvirae	0.8167513608932495	NA	NA	Preplasmiviricota	0.8111342191696167	NA	NA	Tectiliviricetes	0.8094296455383301	NA	NA	Rowavirales	0.8094296455383301	NA	NA	Adenoviridae	0.8094296455383301	NA	NA	Mastadenovirus	0.7284215092658997	NA	NA	NA	NA
ICTVTaxoChallenge_299772	Riboviria	0.9841769933700562	NA	NA	Orthornavirae	0.98374742269516	NA	NA	Negarnaviricota	0.9837177395820618	Haploviricotina	0.9837071895599364	Monjiviricetes	0.9837071895599364	NA	NA	Mononegavirales	0.9815191626548768	NA	NA	Rhabdoviridae	0.964195191860199	Alpharhabdovirinae	0.94986492395401	Ohlsrhavirus	0.5746013522148132	NA	NA	Ohlsrhavirus ohlsdorf	0.55918026
ICTVTaxoChallenge_299784	Riboviria	0.9933735132217408	NA	NA	Orthornavirae	0.9933732748031616	NA	NA	Kitrinoviricota	0.991418957710266	NA	NA	Alsuviricetes	0.991418957710266	NA	NA	Tymovirales	0.99100923538208	NA	NA	Alphaflexiviridae	0.9909008741378784	NA	NA	Potexvirus	0.9875754117965698	NA	NA	Potexvirus ecslactucae	0.91757804
ICTVTaxoChallenge_29980	Riboviria	0.9998834133148192	NA	NA	Orthornavirae	0.9998449087142944	NA	NA	Pisuviricota	0.9996069669723512	NA	NA	Pisoniviricetes	0.9985376596450806	NA	NA	Picornavirales	0.9983222484588624	NA	NA	Picornaviridae	0.9975417852401732	Ensavirinae	0.9873157739639282	Enterovirus	0.987241506576538	NA	NA	Enterovirus geswini	0.98367155
ICTVTaxoChallenge_299814	Riboviria	0.9664376378059388	NA	NA	Orthornavirae	0.9664061665534972	NA	NA	Lenarviricota	0.9663902521133424	NA	NA	Leviviricetes	0.9658045768737792	NA	NA	Norzivirales	0.549182116985321	NA	NA	NA	NA	NA	NA	NA	NA	NA	NA	NA	NA
ICTVTaxoChallenge_299852	NA	NA	NA	NA	NA	NA	NA	NA	NA	NA	NA	NA	NA	NA	NA	NA	NA	NA	NA	NA	NA	NA	NA	NA	NA	NA	NA	NA	NA	NA
ICTVTaxoChallenge_299859	Riboviria	0.9589749574661256	NA	NA	Orthornavirae	0.9587863683700562	NA	NA	Negarnaviricota	0.9471052885055542	Haploviricotina	0.9471046924591064	Monjiviricetes	0.9471029043197632	NA	NA	Mononegavirales	0.9464571475982666	NA	NA	Mymonaviridae	0.9459757208824158	NA	NA	Sclerotimonavirus	0.9440740346908568	NA	NA	Sclerotimonavirus xinjiangense	0.94387925
ICTVTaxoChallenge_299861	Duplodnaviria	0.9987801909446716	NA	NA	Heunggongvirae	0.9987801909446716	NA	NA	Uroviricota	0.998779833316803	NA	NA	Caudoviricetes	0.998779833316803	NA	NA	NA	NA	NA	NA	NA	NA	NA	NA	NA	NA	NA	NA	NA	NA
ICTVTaxoChallenge_299864	Monodnaviria	0.9998940229415894	NA	NA	Shotokuvirae	0.9998940229415894	NA	NA	Cossaviricota	0.9998940229415894	NA	NA	Papovaviricetes	0.999868869781494	NA	NA	Zurhausenvirales	0.9998680353164672	NA	NA	Papillomaviridae	0.9998680353164672	Firstpapillomavirinae	0.9998680353164672	Dyothetapapillomavirus	0.9802295565605164	NA	NA	Dyothetapapillomavirus 1	0.98022956
ICTVTaxoChallenge_299872	Riboviria	0.8949400186538696	NA	NA	Pararnavirae	0.8927515745162964	NA	NA	Artverviricota	0.8927515745162964	NA	NA	Revtraviricetes	0.8927515745162964	NA	NA	Ortervirales	0.8927510976791382	NA	NA	Retroviridae	0.8925874829292297	Orthoretrovirinae	0.8925868272781372	Gammaretrovirus	0.8924612998962402	NA	NA	Gammaretrovirus momursar	0.84669626
ICTVTaxoChallenge_299876	Duplodnaviria	0.9992825984954834	NA	NA	Heunggongvirae	0.9992825984954834	NA	NA	Uroviricota	0.9992823600769044	NA	NA	Caudoviricetes	0.9992823600769044	NA	NA	NA	NA	NA	NA	NA	NA	NA	NA	NA	NA	NA	NA	NA	NA
ICTVTaxoChallenge_299887	Monodnaviria	0.9993390440940856	NA	NA	Shotokuvirae	0.9993390440940856	NA	NA	Cressdnaviricota	0.9993390440940856	NA	NA	Repensiviricetes	0.99928081035614	NA	NA	Geplafuvirales	0.99928081035614	NA	NA	Genomoviridae	0.9992804527282716	NA	NA	Gemycircularvirus	0.999252200126648	NA	NA	Gemycircularvirus hypas1	0.9988684
ICTVTaxoChallenge_299888	Duplodnaviria	0.9894866943359376	NA	NA	Heunggongvirae	0.9894866943359376	NA	NA	Uroviricota	0.9889605641365052	NA	NA	Caudoviricetes	0.9889605641365052	NA	NA	NA	NA	NA	NA	NA	NA	NA	NA	NA	NA	NA	NA	NA	NA
ICTVTaxoChallenge_299895	Riboviria	0.8904356360435486	NA	NA	Orthornavirae	0.8779882192611694	NA	NA	Kitrinoviricota	0.7593894600868225	NA	NA	Alsuviricetes	0.7593891024589539	NA	NA	NA	NA	NA	NA	NA	NA	NA	NA	NA	NA	NA	NA	NA	NA
ICTVTaxoChallenge_299902	Duplodnaviria	0.978868305683136	NA	NA	Heunggongvirae	0.978868305683136	NA	NA	Uroviricota	0.9788505434989928	NA	NA	Caudoviricetes	0.9788505434989928	NA	NA	NA	NA	NA	NA	NA	NA	NA	NA	Fernvirus	0.5241525769233704	NA	NA	NA	NA
ICTVTaxoChallenge_29991	Varidnaviria	0.9989410638809204	NA	NA	Bamfordvirae	0.9989410638809204	NA	NA	Preplasmiviricota	0.9985412359237672	NA	NA	Tectiliviricetes	0.998540997505188	NA	NA	Rowavirales	0.998540997505188	NA	NA	Adenoviridae	0.998540997505188	NA	NA	Mastadenovirus	0.9984968900680542	NA	NA	Mastadenovirus exoticum	0.6029335
ICTVTaxoChallenge_299913	Riboviria	0.9996941089630128	NA	NA	Orthornavirae	0.9996578693389891	NA	NA	Pisuviricota	0.996936023235321	NA	NA	Stelpaviricetes	0.9957802295684814	NA	NA	Patatavirales	0.9957802295684814	NA	NA	Potyviridae	0.9957802295684814	NA	NA	Potyvirus	0.9832116961479188	NA	NA	Potyvirus papayanuli	0.94379485
ICTVTaxoChallenge_299915	Riboviria	0.6160981059074402	NA	NA	Orthornavirae	0.6118625998497009	NA	NA	NA	NA	NA	NA	NA	NA	NA	NA	NA	NA	NA	NA	NA	NA	NA	NA	NA	NA	NA	NA	NA	NA
ICTVTaxoChallenge_299922	Duplodnaviria	0.9504377841949464	NA	NA	Heunggongvirae	0.9504377841949464	NA	NA	Uroviricota	0.9504072666168212	NA	NA	Caudoviricetes	0.9504072666168212	NA	NA	NA	NA	NA	NA	NA	NA	NA	NA	NA	NA	NA	NA	NA	NA
ICTVTaxoChallenge_300000	Riboviria	0.9999829530715942	NA	NA	Orthornavirae	0.999896764755249	NA	NA	Duplornaviricota	0.9649043083190918	NA	NA	Chrymotiviricetes	0.9648548364639282	NA	NA	Ghabrivirales	0.9648548364639282	Alphatotivirineae	0.963412582874298	Chrysoviridae	0.9633638858795166	NA	NA	Alphachrysovirus	0.9633638858795166	NA	NA	Alphachrysovirus anthurii	0.8679358
ICTVTaxoChallenge_300012	Riboviria	0.9999977350234984	NA	NA	Orthornavirae	0.9999977350234984	NA	NA	Lenarviricota	0.999997615814209	NA	NA	Leviviricetes	0.999997615814209	NA	NA	Timlovirales	0.9984612464904784	NA	NA	Steitzviridae	0.9984612464904784	NA	NA	Kihsiravirus	0.9978366494178772	NA	NA	Kihsiravirus limivicinum	0.99783665
ICTVTaxoChallenge_30004	Duplodnaviria	0.6541174054145813	NA	NA	Heunggongvirae	0.6541174054145813	NA	NA	Uroviricota	0.6538105607032776	NA	NA	Caudoviricetes	0.6538105607032776	NA	NA	NA	NA	NA	NA	NA	NA	NA	NA	NA	NA	NA	NA	NA	NA
ICTVTaxoChallenge_300040	Monodnaviria	0.9847075939178468	NA	NA	Shotokuvirae	0.9847075939178468	NA	NA	Cossaviricota	0.9846721291542052	NA	NA	Papovaviricetes	0.9846636652946472	NA	NA	Sepolyvirales	0.9846622347831726	NA	NA	Polyomaviridae	0.9846622347831726	NA	NA	Alphapolyomavirus	0.9818121790885924	NA	NA	Alphapolyomavirus pacynocephalus	0.93368685
ICTVTaxoChallenge_300050	Duplodnaviria	0.8134632706642151	NA	NA	Heunggongvirae	0.8134632706642151	NA	NA	Uroviricota	0.787178635597229	NA	NA	Caudoviricetes	0.787178635597229	NA	NA	NA	NA	NA	NA	NA	NA	NA	NA	NA	NA	NA	NA	NA	NA
ICTVTaxoChallenge_300059	Riboviria	0.9999716281890868	NA	NA	Orthornavirae	0.9999210834503174	NA	NA	Negarnaviricota	0.9999208450317384	Polyploviricotina	0.9997661113739014	Bunyaviricetes	0.9997661113739014	NA	NA	Hareavirales	0.99961656332016	NA	NA	Phenuiviridae	0.9685224294662476	NA	NA	Phlebovirus	0.9677767157554626	NA	NA	Phlebovirus chagresense	0.95763844
ICTVTaxoChallenge_300064	NA	NA	NA	NA	NA	NA	NA	NA	NA	NA	NA	NA	NA	NA	NA	NA	NA	NA	NA	NA	Alphasatellitidae	0.9988301396369934	Geminialphasatellitinae	0.9961466193199158	Ageyesisatellite	0.9943395256996156	NA	NA	Ageyesisatellite gossypiarabiaense	0.9939984
ICTVTaxoChallenge_300065	Riboviria	0.6458343267440796	NA	NA	Orthornavirae	0.6453460454940796	NA	NA	NA	NA	NA	NA	NA	NA	NA	NA	NA	NA	NA	NA	NA	NA	NA	NA	NA	NA	NA	NA	NA	NA
ICTVTaxoChallenge_300106	Riboviria	0.83584064245224	NA	NA	Pararnavirae	0.6835601329803467	NA	NA	Artverviricota	0.6835601329803467	NA	NA	Revtraviricetes	0.6835601329803467	NA	NA	Ortervirales	0.6835601329803467	NA	NA	NA	NA	NA	NA	NA	NA	NA	NA	NA	NA
ICTVTaxoChallenge_300109	Duplodnaviria	0.9975403547286988	NA	NA	Heunggongvirae	0.9975403547286988	NA	NA	Uroviricota	0.99753999710083	NA	NA	Caudoviricetes	0.99753999710083	NA	NA	NA	NA	NA	NA	Herelleviridae	0.8882098197937012	NA	NA	NA	NA	NA	NA	NA	NA
ICTVTaxoChallenge_300130	Riboviria	0.9942399263381958	NA	NA	Orthornavirae	0.9942396879196168	NA	NA	Lenarviricota	0.9818219542503356	NA	NA	Leviviricetes	0.9818214774131776	NA	NA	Norzivirales	0.8798273205757141	NA	NA	Fiersviridae	0.8625841736793518	NA	NA	NA	NA	NA	NA	NA	NA
ICTVTaxoChallenge_300137	Duplodnaviria	0.9988162517547609	NA	NA	Heunggongvirae	0.9988162517547609	NA	NA	Uroviricota	0.9987266659736632	NA	NA	Caudoviricetes	0.9987266659736632	NA	NA	NA	NA	NA	NA	NA	NA	NA	NA	NA	NA	NA	NA	NA	NA
ICTVTaxoChallenge_30015	Riboviria	0.9999758005142212	NA	NA	Orthornavirae	0.9997128844261168	NA	NA	Negarnaviricota	0.9997045397758484	Polyploviricotina	0.9995487928390504	Bunyaviricetes	0.9995487928390504	NA	NA	Hareavirales	0.9995161294937134	NA	NA	Phenuiviridae	0.9949301481246948	NA	NA	Phlebovirus	0.955603003501892	NA	NA	NA	NA
ICTVTaxoChallenge_300151	Riboviria	0.8742058277130127	NA	NA	Orthornavirae	0.8735896348953247	NA	NA	NA	NA	NA	NA	NA	NA	NA	NA	NA	NA	NA	NA	NA	NA	NA	NA	NA	NA	NA	NA	NA	NA
ICTVTaxoChallenge_300159	Riboviria	0.9951334595680236	NA	NA	Orthornavirae	0.995133340358734	NA	NA	Pisuviricota	0.9643456935882568	NA	NA	Pisoniviricetes	0.9643303751945496	NA	NA	Picornavirales	0.9594324827194214	NA	NA	Picornaviridae	0.9588993191719056	Ensavirinae	0.958801805973053	Enterovirus	0.9587934613227844	NA	NA	Enterovirus alphacoxsackie	0.8633192
ICTVTaxoChallenge_300165	Duplodnaviria	0.998291790485382	NA	NA	Heunggongvirae	0.998291790485382	NA	NA	Uroviricota	0.9982388615608216	NA	NA	Caudoviricetes	0.9982388615608216	NA	NA	NA	NA	NA	NA	NA	NA	NA	NA	NA	NA	NA	NA	NA	NA
ICTVTaxoChallenge_30017	Duplodnaviria	0.9411470293998718	NA	NA	Heunggongvirae	0.9411470293998718	NA	NA	Uroviricota	0.9403947591781616	NA	NA	Caudoviricetes	0.9403947591781616	NA	NA	NA	NA	NA	NA	Zierdtviridae	0.5278574228286743	Emilbogenvirinae	0.5278418064117432	NA	NA	NA	NA	NA	NA
ICTVTaxoChallenge_300197	Duplodnaviria	0.8764121532440186	NA	NA	Heunggongvirae	0.8764121532440186	NA	NA	Uroviricota	0.8763282299041748	NA	NA	Caudoviricetes	0.8763282299041748	NA	NA	NA	NA	NA	NA	NA	NA	NA	NA	NA	NA	NA	NA	NA	NA
ICTVTaxoChallenge_300209	Duplodnaviria	0.9561266899108888	NA	NA	Heunggongvirae	0.9561266899108888	NA	NA	Uroviricota	0.9561265707015992	NA	NA	Caudoviricetes	0.9561265707015992	NA	NA	NA	NA	NA	NA	Schitoviridae	0.6840041875839233	Rhodovirinae	0.6808173656463623	Aorunvirus	0.5551220774650574	NA	NA	NA	NA
ICTVTaxoChallenge_300227	Duplodnaviria	0.9999556541442872	NA	NA	Heunggongvirae	0.9999556541442872	NA	NA	Uroviricota	0.999955415725708	NA	NA	Caudoviricetes	0.999955415725708	NA	NA	NA	NA	NA	NA	NA	NA	NA	NA	NA	NA	NA	NA	NA	NA
ICTVTaxoChallenge_300234	Riboviria	0.9435687065124512	NA	NA	Orthornavirae	0.9335088729858398	NA	NA	Negarnaviricota	0.8677019476890564	Haploviricotina	0.7787836194038391	Monjiviricetes	0.7787455320358276	NA	NA	Mononegavirales	0.7716098427772522	NA	NA	NA	NA	NA	NA	NA	NA	NA	NA	NA	NA
ICTVTaxoChallenge_300242	Riboviria	0.9339251518249512	NA	NA	Orthornavirae	0.928666055202484	NA	NA	Pisuviricota	0.591395914554596	NA	NA	Pisoniviricetes	0.5898180603981018	NA	NA	Picornavirales	0.5341097712516785	NA	NA	NA	NA	NA	NA	NA	NA	NA	NA	NA	NA
ICTVTaxoChallenge_300261	Riboviria	0.7516747713088989	NA	NA	Orthornavirae	0.7514721155166626	NA	NA	Pisuviricota	0.7132686376571655	NA	NA	Pisoniviricetes	0.6868263483047485	NA	NA	Nidovirales	0.686525821685791	Mesnidovirineae	0.6305621862411499	Mesoniviridae	0.6305607557296753	Hexponivirinae	0.6270080804824829	Alphamesonivirus	0.6270080804824829	Yilivirus	0.6269193291664124	Alphamesonivirus yichangense	0.6269193
ICTVTaxoChallenge_300298	Duplodnaviria	0.9176082015037536	NA	NA	Heunggongvirae	0.9176082015037536	NA	NA	Uroviricota	0.8904103636741638	NA	NA	Caudoviricetes	0.8904103636741638	NA	NA	NA	NA	NA	NA	Ackermannviridae	0.5772507786750793	NA	NA	NA	NA	NA	NA	NA	NA
ICTVTaxoChallenge_300303	Duplodnaviria	0.9997936487197876	NA	NA	Heunggongvirae	0.9997936487197876	NA	NA	Uroviricota	0.9997935891151428	NA	NA	Caudoviricetes	0.9997935891151428	NA	NA	NA	NA	NA	NA	Schitoviridae	0.6398212909698486	NA	NA	NA	NA	NA	NA	NA	NA
ICTVTaxoChallenge_300327	Monodnaviria	0.9987428784370422	NA	NA	Shotokuvirae	0.9987428784370422	NA	NA	Cossaviricota	0.9987356066703796	NA	NA	Papovaviricetes	0.9986895322799684	NA	NA	Zurhausenvirales	0.9986894130706788	NA	NA	Papillomaviridae	0.9986894130706788	Firstpapillomavirinae	0.9986894130706788	Gammapapillomavirus	0.9952654242515564	NA	NA	Gammapapillomavirus 11	0.7194949
ICTVTaxoChallenge_300347	Duplodnaviria	0.9990807175636292	NA	NA	Heunggongvirae	0.9990807175636292	NA	NA	Uroviricota	0.9990801811218262	NA	NA	Caudoviricetes	0.9990801811218262	NA	NA	NA	NA	NA	NA	NA	NA	NA	NA	NA	NA	NA	NA	NA	NA
ICTVTaxoChallenge_30035	Duplodnaviria	0.9999523162841796	NA	NA	Heunggongvirae	0.9999523162841796	NA	NA	Uroviricota	0.9999523162841796	NA	NA	Caudoviricetes	0.9999523162841796	NA	NA	NA	NA	NA	NA	Autographiviridae	0.996938943862915	Studiervirinae	0.5266072154045105	NA	NA	NA	NA	NA	NA
ICTVTaxoChallenge_300350	Riboviria	0.6451253890991211	NA	NA	Orthornavirae	0.6439645290374756	NA	NA	Negarnaviricota	0.6382919549942017	Haploviricotina	0.6343871355056763	Monjiviricetes	0.6341171264648438	NA	NA	Mononegavirales	0.5628339052200317	NA	NA	NA	NA	NA	NA	NA	NA	NA	NA	NA	NA
ICTVTaxoChallenge_300353	Riboviria	0.5086302757263184	NA	NA	Orthornavirae	0.507768452167511	NA	NA	NA	NA	NA	NA	NA	NA	NA	NA	NA	NA	NA	NA	NA	NA	NA	NA	NA	NA	NA	NA	NA	NA
ICTVTaxoChallenge_300368	Riboviria	0.9999997615814208	NA	NA	Orthornavirae	0.9999997615814208	NA	NA	Pisuviricota	0.9998440742492676	NA	NA	Duplopiviricetes	0.9995145201683044	NA	NA	Durnavirales	0.9995145201683044	NA	NA	Partitiviridae	0.9995145201683044	NA	NA	Alphapartitivirus	0.99945467710495	NA	NA	Alphapartitivirus viciae	0.99862427
ICTVTaxoChallenge_300374	Duplodnaviria	0.9985936880111694	NA	NA	Heunggongvirae	0.9985936880111694	NA	NA	Uroviricota	0.9985265731811525	NA	NA	Caudoviricetes	0.9985265731811525	NA	NA	NA	NA	NA	NA	NA	NA	Gracegardnervirinae	0.8177401423454285	Cheoctovirus	0.7718775272369385	NA	NA	NA	NA
ICTVTaxoChallenge_300390	Duplodnaviria	0.9802192449569702	NA	NA	Heunggongvirae	0.9802192449569702	NA	NA	Uroviricota	0.9742810726165771	NA	NA	Caudoviricetes	0.9742810726165771	NA	NA	NA	NA	NA	NA	NA	NA	NA	NA	NA	NA	NA	NA	NA	NA
ICTVTaxoChallenge_300392	Riboviria	0.7189291715621948	NA	NA	Orthornavirae	0.7188969254493713	NA	NA	Kitrinoviricota	0.7164496779441833	NA	NA	Alsuviricetes	0.7164352536201477	NA	NA	Martellivirales	0.7144073247909546	NA	NA	Bromoviridae	0.7127453088760376	NA	NA	Ilarvirus	0.7127397656440735	NA	NA	Ilarvirus AV2	0.692611
ICTVTaxoChallenge_300421	Duplodnaviria	0.9832817912101746	NA	NA	Heunggongvirae	0.9832817912101746	NA	NA	Uroviricota	0.9832250475883484	NA	NA	Caudoviricetes	0.9832250475883484	NA	NA	NA	NA	NA	NA	NA	NA	NA	NA	NA	NA	NA	NA	NA	NA
ICTVTaxoChallenge_300423	Riboviria	0.5712518692016602	NA	NA	Orthornavirae	0.5673514008522034	NA	NA	Negarnaviricota	0.5569353103637695	NA	NA	NA	NA	NA	NA	NA	NA	NA	NA	NA	NA	NA	NA	NA	NA	NA	NA	NA	NA
ICTVTaxoChallenge_300424	NA	NA	NA	NA	NA	NA	NA	NA	NA	NA	NA	NA	NA	NA	NA	NA	NA	NA	NA	NA	Tolecusatellitidae	0.9999892711639404	NA	NA	Betasatellite	0.9999887943267822	NA	NA	Betasatellite solanighandinagarense	0.99681264
ICTVTaxoChallenge_300428	Duplodnaviria	0.9994767308235168	NA	NA	Heunggongvirae	0.9994767308235168	NA	NA	Uroviricota	0.9994502067565918	NA	NA	Caudoviricetes	0.9994502067565918	NA	NA	NA	NA	NA	NA	NA	NA	NA	NA	NA	NA	NA	NA	NA	NA
ICTVTaxoChallenge_300439	Duplodnaviria	0.7974846959114075	NA	NA	Heunggongvirae	0.7974846959114075	NA	NA	Uroviricota	0.7974071502685547	NA	NA	Caudoviricetes	0.7974071502685547	NA	NA	NA	NA	NA	NA	Autographiviridae	0.5608515739440918	NA	NA	NA	NA	NA	NA	NA	NA
ICTVTaxoChallenge_300462	Duplodnaviria	0.9969252347946168	NA	NA	Heunggongvirae	0.9969252347946168	NA	NA	Uroviricota	0.9969003796577454	NA	NA	Caudoviricetes	0.9969003796577454	NA	NA	NA	NA	NA	NA	NA	NA	NA	NA	NA	NA	NA	NA	NA	NA
ICTVTaxoChallenge_300471	Riboviria	0.9997180104255676	NA	NA	Orthornavirae	0.9997180104255676	NA	NA	Duplornaviricota	0.9993675351142884	NA	NA	Resentoviricetes	0.9988173246383668	NA	NA	Reovirales	0.9988173246383668	NA	NA	Spinareoviridae	0.9985937476158142	NA	NA	Orthoreovirus	0.9985887408256532	NA	NA	Orthoreovirus mammalis	0.9978498
ICTVTaxoChallenge_300472	Riboviria	0.9989684820175172	NA	NA	Orthornavirae	0.9984925985336304	NA	NA	Negarnaviricota	0.9956076741218568	Haploviricotina	0.9510786533355712	Monjiviricetes	0.9510786533355712	NA	NA	Mononegavirales	0.9508931636810304	NA	NA	Rhabdoviridae	0.9447093605995178	Alpharhabdovirinae	0.941813826560974	Ephemerovirus	0.911756992340088	NA	NA	Ephemerovirus kimberley	0.72163457
ICTVTaxoChallenge_30048	Riboviria	0.984865665435791	NA	NA	Orthornavirae	0.9848586320877076	NA	NA	Negarnaviricota	0.9816943407058716	Polyploviricotina	0.9815523624420166	Bunyaviricetes	0.9815523624420166	NA	NA	Elliovirales	0.9815086126327516	NA	NA	Hantaviridae	0.9814263582229614	Mammantavirinae	0.981423318386078	Orthohantavirus	0.9685514569282532	NA	NA	Orthohantavirus delgaditoense	0.80279195
ICTVTaxoChallenge_300492	Monodnaviria	1.0	NA	NA	Shotokuvirae	1.0	NA	NA	Cressdnaviricota	1.0	NA	NA	Repensiviricetes	1.0	NA	NA	Geplafuvirales	1.0	NA	NA	Geminiviridae	1.0	NA	NA	Begomovirus	1.0	NA	NA	Begomovirus capsisrilankaense	0.9938112
ICTVTaxoChallenge_300499	Riboviria	0.9957367181777954	NA	NA	Orthornavirae	0.9957354068756104	NA	NA	Duplornaviricota	0.9891266226768494	NA	NA	Resentoviricetes	0.9891156554222108	NA	NA	Reovirales	0.9891156554222108	NA	NA	Sedoreoviridae	0.9890903234481812	NA	NA	Orbivirus	0.9890793561935424	NA	NA	Orbivirus palyamense	0.97530824
ICTVTaxoChallenge_300539	Monodnaviria	0.999736487865448	NA	NA	Shotokuvirae	0.999736487865448	NA	NA	Cressdnaviricota	0.999736487865448	NA	NA	Repensiviricetes	0.9997267127037048	NA	NA	Geplafuvirales	0.9997267127037048	NA	NA	Geminiviridae	0.999711811542511	NA	NA	Begomovirus	0.999711811542511	NA	NA	NA	NA
ICTVTaxoChallenge_30054	Riboviria	0.9594722390174866	NA	NA	Orthornavirae	0.9593766331672668	NA	NA	Kitrinoviricota	0.9556486010551452	NA	NA	Flasuviricetes	0.9315787553787231	NA	NA	Amarillovirales	0.9315787553787231	NA	NA	Flaviviridae	0.9315787553787231	NA	NA	Hepacivirus	0.9167977571487428	NA	NA	Hepacivirus hominis	0.8894255
ICTVTaxoChallenge_30058	Duplodnaviria	0.9957513213157654	NA	NA	Heunggongvirae	0.9957513213157654	NA	NA	Uroviricota	0.9957095384597778	NA	NA	Caudoviricetes	0.9957095384597778	NA	NA	NA	NA	NA	NA	NA	NA	NA	NA	NA	NA	NA	NA	NA	NA
ICTVTaxoChallenge_300581	Duplodnaviria	0.8536240458488464	NA	NA	Heunggongvirae	0.8536240458488464	NA	NA	Uroviricota	0.8518592715263367	NA	NA	Caudoviricetes	0.8518592715263367	NA	NA	NA	NA	NA	NA	NA	NA	NA	NA	NA	NA	NA	NA	NA	NA
ICTVTaxoChallenge_300589	Duplodnaviria	0.6733652949333191	NA	NA	Heunggongvirae	0.6733652949333191	NA	NA	Uroviricota	0.6710444688796997	NA	NA	Caudoviricetes	0.6710444688796997	NA	NA	NA	NA	NA	NA	NA	NA	Vequintavirinae	0.6341820359230042	Vequintavirus	0.6319989562034607	NA	NA	NA	NA
ICTVTaxoChallenge_300616	Monodnaviria	0.5478121042251587	NA	NA	Shotokuvirae	0.5478121042251587	NA	NA	Cossaviricota	0.5477735996246338	NA	NA	Papovaviricetes	0.5448998808860779	NA	NA	Sepolyvirales	0.5442110300064087	NA	NA	Polyomaviridae	0.5442110300064087	NA	NA	NA	NA	NA	NA	NA	NA
ICTVTaxoChallenge_300619	Riboviria	0.7370088696479797	NA	NA	Orthornavirae	0.734700620174408	NA	NA	NA	NA	NA	NA	NA	NA	NA	NA	NA	NA	NA	NA	NA	NA	NA	NA	NA	NA	NA	NA	NA	NA
ICTVTaxoChallenge_300644	Duplodnaviria	0.986376702785492	NA	NA	Heunggongvirae	0.986376702785492	NA	NA	Uroviricota	0.9843624234199524	NA	NA	Caudoviricetes	0.9843624234199524	NA	NA	NA	NA	NA	NA	NA	NA	NA	NA	NA	NA	NA	NA	NA	NA
ICTVTaxoChallenge_300655	Riboviria	0.9998904466629028	NA	NA	Orthornavirae	0.9998904466629028	NA	NA	Kitrinoviricota	0.9996865391731262	NA	NA	Alsuviricetes	0.9996865391731262	NA	NA	Martellivirales	0.9996851086616516	NA	NA	Bromoviridae	0.999186635017395	NA	NA	Ilarvirus	0.9991759061813354	NA	NA	Ilarvirus SLV	0.9921035
ICTVTaxoChallenge_300671	NA	NA	NA	NA	NA	NA	NA	NA	NA	NA	NA	NA	NA	NA	NA	NA	NA	NA	NA	NA	Anelloviridae	0.9997944235801696	NA	NA	Xitorquevirus	0.995435118675232	NA	NA	Xitorquevirus didel1	0.99415696
ICTVTaxoChallenge_3007	Riboviria	0.9998693466186525	NA	NA	Orthornavirae	0.9998632669448853	NA	NA	Duplornaviricota	0.9991109371185304	NA	NA	Resentoviricetes	0.9988934993743896	NA	NA	Reovirales	0.9988934993743896	NA	NA	Spinareoviridae	0.9987715482711792	NA	NA	Coltivirus	0.9921497702598572	NA	NA	Coltivirus taiense	0.9768693
ICTVTaxoChallenge_300701	Duplodnaviria	0.867103099822998	NA	NA	Heunggongvirae	0.867103099822998	NA	NA	Uroviricota	0.8644300699234009	NA	NA	Caudoviricetes	0.8644300699234009	NA	NA	NA	NA	NA	NA	NA	NA	NA	NA	NA	NA	NA	NA	NA	NA
ICTVTaxoChallenge_300720	Duplodnaviria	0.9342072010040284	NA	NA	Heunggongvirae	0.9342072010040284	NA	NA	Uroviricota	0.9229142069816588	NA	NA	Caudoviricetes	0.9229142069816588	NA	NA	NA	NA	NA	NA	NA	NA	NA	NA	NA	NA	NA	NA	NA	NA
ICTVTaxoChallenge_300755	Duplodnaviria	0.976860761642456	NA	NA	Heunggongvirae	0.976860761642456	NA	NA	Uroviricota	0.9747403860092164	NA	NA	Caudoviricetes	0.9747403860092164	NA	NA	NA	NA	NA	NA	NA	NA	NA	NA	NA	NA	NA	NA	NA	NA
ICTVTaxoChallenge_300757	Riboviria	0.864301323890686	NA	NA	Orthornavirae	0.8547635078430176	NA	NA	Pisuviricota	0.6541447043418884	NA	NA	Pisoniviricetes	0.5469149947166443	NA	NA	Sobelivirales	0.5450376868247986	NA	NA	Solemoviridae	0.5414985418319702	NA	NA	NA	NA	NA	NA	NA	NA
ICTVTaxoChallenge_300759	Duplodnaviria	0.9995242953300476	NA	NA	Heunggongvirae	0.9995242953300476	NA	NA	Uroviricota	0.9995239973068236	NA	NA	Caudoviricetes	0.9995239973068236	NA	NA	NA	NA	NA	NA	Vilmaviridae	0.964384377002716	Lclasvirinae	0.9643813371658324	Faithunavirus	0.7000305652618408	NA	NA	NA	NA
ICTVTaxoChallenge_300773	Varidnaviria	0.7483630180358887	NA	NA	Bamfordvirae	0.7483630180358887	NA	NA	Nucleocytoviricota	0.7249009609222412	NA	NA	Pokkesviricetes	0.5098299980163574	NA	NA	Chitovirales	0.5096108317375183	NA	NA	Poxviridae	0.5096108317375183	Chordopoxvirinae	0.5096074938774109	NA	NA	NA	NA	NA	NA
ICTVTaxoChallenge_300774	Duplodnaviria	0.9921368360519408	NA	NA	Heunggongvirae	0.9921368360519408	NA	NA	Uroviricota	0.992135524749756	NA	NA	Caudoviricetes	0.992135524749756	NA	NA	NA	NA	NA	NA	Herelleviridae	0.5969836115837097	Twortvirinae	0.5498676896095276	NA	NA	NA	NA	NA	NA
ICTVTaxoChallenge_300777	Duplodnaviria	0.999547839164734	NA	NA	Heunggongvirae	0.999547839164734	NA	NA	Uroviricota	0.999547243118286	NA	NA	Caudoviricetes	0.999547243118286	NA	NA	NA	NA	NA	NA	Schitoviridae	0.7639644145965576	Migulavirinae	0.5542058944702148	Litunavirus	0.5024071931838989	NA	NA	NA	NA
ICTVTaxoChallenge_300778	Riboviria	0.9999985694885254	NA	NA	Orthornavirae	0.9999985694885254	NA	NA	Lenarviricota	0.9999985694885254	NA	NA	Leviviricetes	0.9999985694885254	NA	NA	Timlovirales	0.9997946619987488	NA	NA	Steitzviridae	0.9997889399528505	NA	NA	Puduphavirus	0.9978265166282654	NA	NA	Puduphavirus pedovivens	0.9919796
ICTVTaxoChallenge_300792	NA	NA	NA	NA	NA	NA	NA	NA	NA	NA	NA	NA	NA	NA	NA	NA	NA	NA	NA	NA	NA	NA	NA	NA	NA	NA	NA	NA	NA	NA
ICTVTaxoChallenge_300850	Riboviria	0.9914922118186952	NA	NA	Orthornavirae	0.9895417094230652	NA	NA	Negarnaviricota	0.9075896143913268	Haploviricotina	0.9051374793052672	Monjiviricetes	0.9051371812820436	NA	NA	Mononegavirales	0.7983630299568176	NA	NA	Paramyxoviridae	0.7842129468917847	Avulavirinae	0.6535392999649048	NA	NA	NA	NA	NA	NA
ICTVTaxoChallenge_300878	Varidnaviria	0.9095100164413452	NA	NA	Bamfordvirae	0.9095100164413452	NA	NA	Preplasmiviricota	0.9030239582061768	NA	NA	Tectiliviricetes	0.9030238389968872	NA	NA	Rowavirales	0.9030238389968872	NA	NA	Adenoviridae	0.9030238389968872	NA	NA	Mastadenovirus	0.8989652395248413	NA	NA	Mastadenovirus blackbeardi	0.88483834
ICTVTaxoChallenge_300888	Duplodnaviria	0.997602880001068	NA	NA	Heunggongvirae	0.997602880001068	NA	NA	Uroviricota	0.9975995421409608	NA	NA	Caudoviricetes	0.9975995421409608	NA	NA	NA	NA	NA	NA	NA	NA	NA	NA	NA	NA	NA	NA	NA	NA
ICTVTaxoChallenge_300893	Duplodnaviria	0.9940000772476196	NA	NA	Heunggongvirae	0.9940000772476196	NA	NA	Uroviricota	0.993999719619751	NA	NA	Caudoviricetes	0.993999719619751	NA	NA	NA	NA	NA	NA	Schitoviridae	0.7974393367767334	NA	NA	NA	NA	NA	NA	NA	NA
ICTVTaxoChallenge_300905	Duplodnaviria	0.9998989701271056	NA	NA	Heunggongvirae	0.9998989701271056	NA	NA	Uroviricota	0.9998987913131714	NA	NA	Caudoviricetes	0.9998987913131714	NA	NA	NA	NA	NA	NA	Schitoviridae	0.9618043303489684	Rothmandenesvirinae	0.5260562896728516	NA	NA	NA	NA	NA	NA
ICTVTaxoChallenge_300922	Monodnaviria	0.9963996410369872	NA	NA	Shotokuvirae	0.9963996410369872	NA	NA	Cossaviricota	0.9963996410369872	NA	NA	Papovaviricetes	0.9963992834091188	NA	NA	Zurhausenvirales	0.9961977601051332	NA	NA	Papillomaviridae	0.9961977601051332	Firstpapillomavirinae	0.9961977601051332	Dyoomikronpapillomavirus	0.9918001294136048	NA	NA	Dyoomikronpapillomavirus 1	0.9918001
ICTVTaxoChallenge_300935	Duplodnaviria	0.9746959805488586	NA	NA	Heunggongvirae	0.9746959805488586	NA	NA	Uroviricota	0.9730446338653564	NA	NA	Caudoviricetes	0.9730446338653564	NA	NA	NA	NA	NA	NA	NA	NA	NA	NA	NA	NA	NA	NA	NA	NA
ICTVTaxoChallenge_30094	Duplodnaviria	0.7609649896621704	NA	NA	Heunggongvirae	0.7609649896621704	NA	NA	Uroviricota	0.7003591060638428	NA	NA	Caudoviricetes	0.7003591060638428	NA	NA	NA	NA	NA	NA	NA	NA	Vequintavirinae	0.6204388737678528	Vequintavirus	0.5721171498298645	NA	NA	NA	NA
ICTVTaxoChallenge_300947	Riboviria	0.9954992532730104	NA	NA	Orthornavirae	0.9953762292861938	NA	NA	Kitrinoviricota	0.9803018569946288	NA	NA	Alsuviricetes	0.980296552181244	NA	NA	Tymovirales	0.9802956581115724	NA	NA	Alphaflexiviridae	0.9802905917167664	NA	NA	Potexvirus	0.9802887439727784	NA	NA	Potexvirus hydrangeae	0.97444457
ICTVTaxoChallenge_300979	NA	NA	NA	NA	NA	NA	NA	NA	NA	NA	NA	NA	NA	NA	NA	NA	NA	NA	NA	NA	NA	NA	NA	NA	NA	NA	NA	NA	NA	NA
ICTVTaxoChallenge_301036	Riboviria	0.9999245405197144	NA	NA	Orthornavirae	0.9998040199279784	NA	NA	Negarnaviricota	0.9997979402542114	Polyploviricotina	0.999014675617218	Bunyaviricetes	0.999014675617218	NA	NA	Elliovirales	0.9946844577789308	NA	NA	Peribunyaviridae	0.9939776062965392	NA	NA	Orthobunyavirus	0.9919885396957396	NA	NA	Orthobunyavirus cuchillaense	0.86689585
ICTVTaxoChallenge_301069	Monodnaviria	0.9964393973350524	NA	NA	Shotokuvirae	0.9964377284049988	NA	NA	Cressdnaviricota	0.9962959885597228	NA	NA	Repensiviricetes	0.6716110706329346	NA	NA	Geplafuvirales	0.6716110706329346	NA	NA	Geminiviridae	0.6545462012290955	NA	NA	Begomovirus	0.6426206827163696	NA	NA	NA	NA
ICTVTaxoChallenge_301090	Riboviria	0.925586998462677	NA	NA	Orthornavirae	0.69541996717453	NA	NA	Negarnaviricota	0.5495434999465942	Haploviricotina	0.5178868174552917	Monjiviricetes	0.5163816809654236	NA	NA	NA	NA	NA	NA	NA	NA	NA	NA	NA	NA	NA	NA	NA	NA
ICTVTaxoChallenge_301117	Riboviria	0.912928819656372	NA	NA	Orthornavirae	0.9128147959709167	NA	NA	Negarnaviricota	0.9117990732192992	Haploviricotina	0.9063271284103394	Monjiviricetes	0.9062775373458862	NA	NA	Jingchuvirales	0.7293844819068909	NA	NA	Chuviridae	0.7166581153869629	NA	NA	Rochuvirus	0.5187035799026489	NA	NA	Rochuvirus chalcocoris	0.5187036
ICTVTaxoChallenge_301120	Riboviria	0.9990861415863036	NA	NA	Orthornavirae	0.9990232586860656	NA	NA	Negarnaviricota	0.9990094304084778	Polyploviricotina	0.9972786903381348	Bunyaviricetes	0.9972786903381348	NA	NA	Elliovirales	0.997233510017395	NA	NA	Hantaviridae	0.997233271598816	Mammantavirinae	0.9972251653671264	Orthohantavirus	0.9971110224723816	NA	NA	Orthohantavirus bayoui	0.992969
ICTVTaxoChallenge_30113	NA	NA	NA	NA	NA	NA	NA	NA	NA	NA	NA	NA	NA	NA	NA	NA	NA	NA	NA	NA	NA	NA	NA	NA	NA	NA	NA	NA	NA	NA
ICTVTaxoChallenge_301137	Adnaviria	0.935632824897766	NA	NA	Zilligvirae	0.935632824897766	NA	NA	Taleaviricota	0.935632824897766	NA	NA	Tokiviricetes	0.935632824897766	NA	NA	Primavirales	0.9356284737586976	NA	NA	Tristromaviridae	0.9356284737586976	NA	NA	Alphatristromavirus	0.9356107115745544	NA	NA	Alphatristromavirus pozzuoliense	0.5953497
ICTVTaxoChallenge_301148	Riboviria	0.9277270436286926	NA	NA	Orthornavirae	0.9277209639549256	NA	NA	Lenarviricota	0.9164276123046876	NA	NA	Leviviricetes	0.9163184762001038	NA	NA	Timlovirales	0.8553621768951416	NA	NA	Blumeviridae	0.7530955672264099	NA	NA	NA	NA	NA	NA	NA	NA
ICTVTaxoChallenge_301166	Riboviria	0.9890846610069276	NA	NA	Orthornavirae	0.9890738129615784	NA	NA	Lenarviricota	0.9545656442642212	NA	NA	Leviviricetes	0.953922688961029	NA	NA	NA	NA	NA	NA	NA	NA	NA	NA	NA	NA	NA	NA	NA	NA
ICTVTaxoChallenge_301187	Riboviria	0.9355846047401428	NA	NA	Orthornavirae	0.9352686405181884	NA	NA	Negarnaviricota	0.8428410887718201	Haploviricotina	0.8427965044975281	Monjiviricetes	0.8427954912185669	NA	NA	Mononegavirales	0.5101144909858704	NA	NA	NA	NA	NA	NA	NA	NA	NA	NA	NA	NA
ICTVTaxoChallenge_301245	Riboviria	0.999941110610962	NA	NA	Orthornavirae	0.999941110610962	NA	NA	Lenarviricota	0.999941110610962	NA	NA	Leviviricetes	0.999941110610962	NA	NA	Timlovirales	0.9999402761459352	NA	NA	Steitzviridae	0.9999402761459352	NA	NA	Hodnevirus	0.9999390840530396	NA	NA	Hodnevirus mononeohumenecus	0.99964637
ICTVTaxoChallenge_301277	Duplodnaviria	0.9999430775642396	NA	NA	Heunggongvirae	0.9999430775642396	NA	NA	Uroviricota	0.9999427795410156	NA	NA	Caudoviricetes	0.9999427795410156	NA	NA	NA	NA	NA	NA	Autographiviridae	0.9803699851036072	Krylovirinae	0.9747157096862792	Phikmvvirus	0.9719820022583008	NA	NA	NA	NA
ICTVTaxoChallenge_301298	Riboviria	0.5665460824966431	NA	NA	Orthornavirae	0.5576056241989136	NA	NA	NA	NA	NA	NA	NA	NA	NA	NA	NA	NA	NA	NA	NA	NA	NA	NA	NA	NA	NA	NA	NA	NA
ICTVTaxoChallenge_301331	Duplodnaviria	0.9184353947639464	NA	NA	Heunggongvirae	0.9184353947639464	NA	NA	Uroviricota	0.8981434106826782	NA	NA	Caudoviricetes	0.8981434106826782	NA	NA	NA	NA	NA	NA	Ackermannviridae	0.6964775323867798	Cvivirinae	0.6166974306106567	Kuttervirus	0.6166974306106567	NA	NA	NA	NA
ICTVTaxoChallenge_301338	Riboviria	0.9999881386756896	NA	NA	Orthornavirae	0.9999880790710448	NA	NA	Negarnaviricota	0.9999870657920836	Polyploviricotina	0.9999801516532898	Bunyaviricetes	0.9999801516532898	NA	NA	Hareavirales	0.9999743103981018	NA	NA	Phenuiviridae	0.9990400671958924	NA	NA	Bandavirus	0.9844874143600464	NA	NA	Bandavirus razdanense	0.97453904
ICTVTaxoChallenge_301352	Monodnaviria	0.9968456625938416	NA	NA	Shotokuvirae	0.9968456625938416	NA	NA	Cossaviricota	0.9968456625938416	NA	NA	Papovaviricetes	0.9935140609741212	NA	NA	Zurhausenvirales	0.993488609790802	NA	NA	Papillomaviridae	0.993488609790802	Firstpapillomavirinae	0.993488609790802	Pipapillomavirus	0.9902094006538392	NA	NA	Pipapillomavirus 1	0.9890982
ICTVTaxoChallenge_301387	Duplodnaviria	0.7591437101364136	NA	NA	Heunggongvirae	0.7591437101364136	NA	NA	Uroviricota	0.7577710747718811	NA	NA	Caudoviricetes	0.7577710747718811	NA	NA	NA	NA	NA	NA	NA	NA	NA	NA	NA	NA	NA	NA	NA	NA
ICTVTaxoChallenge_301399	Riboviria	0.9173080921173096	NA	NA	Orthornavirae	0.9024666547775269	NA	NA	Duplornaviricota	0.8834361433982849	NA	NA	Chrymotiviricetes	0.8799535036087036	NA	NA	Ghabrivirales	0.8799535036087036	Alphatotivirineae	0.8789651989936829	Chrysoviridae	0.8734738826751709	NA	NA	Betachrysovirus	0.8732290267944336	NA	NA	Betachrysovirus magnaporthis	0.8708197
ICTVTaxoChallenge_30140	Duplodnaviria	0.7708601355552673	NA	NA	Heunggongvirae	0.7708601355552673	NA	NA	Uroviricota	0.770855724811554	NA	NA	Caudoviricetes	0.770855724811554	NA	NA	NA	NA	NA	NA	Kyanoviridae	0.5441938042640686	NA	NA	NA	NA	NA	NA	NA	NA
ICTVTaxoChallenge_301402	Riboviria	0.939068615436554	NA	NA	Orthornavirae	0.8870398998260498	NA	NA	NA	NA	NA	NA	NA	NA	NA	NA	NA	NA	NA	NA	NA	NA	NA	NA	NA	NA	NA	NA	NA	NA
ICTVTaxoChallenge_301424	Riboviria	0.9980484247207642	NA	NA	Orthornavirae	0.9977509379386902	NA	NA	Negarnaviricota	0.9638229608535768	Polyploviricotina	0.7974981665611267	Bunyaviricetes	0.7972501516342163	NA	NA	Hareavirales	0.7906445860862732	NA	NA	Phenuiviridae	0.6648403406143188	NA	NA	Phlebovirus	0.5163922309875488	NA	NA	NA	NA
ICTVTaxoChallenge_301437	Duplodnaviria	0.796250581741333	NA	NA	Heunggongvirae	0.796250581741333	NA	NA	Uroviricota	0.7901102304458618	NA	NA	Caudoviricetes	0.7901102304458618	NA	NA	NA	NA	NA	NA	NA	NA	NA	NA	NA	NA	NA	NA	NA	NA
ICTVTaxoChallenge_30145	Riboviria	0.9986934065818788	NA	NA	Orthornavirae	0.9986752867698668	NA	NA	Negarnaviricota	0.9931089282035828	Haploviricotina	0.9931025505065918	Monjiviricetes	0.9931025505065918	NA	NA	Mononegavirales	0.9909209609031676	NA	NA	Rhabdoviridae	0.9604256749153136	Alpharhabdovirinae	0.8095425367355347	NA	NA	NA	NA	NA	NA
ICTVTaxoChallenge_301452	Duplodnaviria	0.9919357895851136	NA	NA	Heunggongvirae	0.9919357895851136	NA	NA	Uroviricota	0.9919357895851136	NA	NA	Caudoviricetes	0.9919357895851136	NA	NA	NA	NA	NA	NA	Chaseviridae	0.8494787812232971	Cleopatravirinae	0.8434697985649109	Carltongylesvirus	0.8428577780723572	NA	NA	NA	NA
ICTVTaxoChallenge_301481	Duplodnaviria	0.9772216081619264	NA	NA	Heunggongvirae	0.9772216081619264	NA	NA	Uroviricota	0.976386785507202	NA	NA	Caudoviricetes	0.976386785507202	NA	NA	NA	NA	NA	NA	NA	NA	NA	NA	NA	NA	NA	NA	NA	NA
ICTVTaxoChallenge_301507	Riboviria	0.7665690183639526	NA	NA	Orthornavirae	0.7663264274597168	NA	NA	Kitrinoviricota	0.717919111251831	NA	NA	Alsuviricetes	0.7179107069969177	NA	NA	Martellivirales	0.7088504433631897	NA	NA	Togaviridae	0.7088502645492554	NA	NA	Alphavirus	0.7088502645492554	NA	NA	Alphavirus eilat	0.70742905
ICTVTaxoChallenge_301510	Duplodnaviria	0.9981215000152588	NA	NA	Heunggongvirae	0.9981215000152588	NA	NA	Uroviricota	0.9981215000152588	NA	NA	Caudoviricetes	0.9981215000152588	NA	NA	Crassvirales	0.549216628074646	NA	NA	Suoliviridae	0.5472186803817749	NA	NA	NA	NA	NA	NA	NA	NA
ICTVTaxoChallenge_301513	Monodnaviria	0.9999210834503174	NA	NA	Shotokuvirae	0.9999210834503174	NA	NA	Cressdnaviricota	0.9999151229858398	NA	NA	Arfiviricetes	0.9974129796028136	NA	NA	Cirlivirales	0.9953637719154358	NA	NA	Circoviridae	0.9953612685203552	NA	NA	Cyclovirus	0.9953612685203552	NA	NA	Cyclovirus pekapeka	0.5912621
ICTVTaxoChallenge_301514	Duplodnaviria	0.9956953525543212	NA	NA	Heunggongvirae	0.9956953525543212	NA	NA	Uroviricota	0.995636820793152	NA	NA	Caudoviricetes	0.995636820793152	NA	NA	NA	NA	NA	NA	Straboviridae	0.9914157390594482	Tevenvirinae	0.98633873462677	Tequatrovirus	0.8598089814186096	NA	NA	NA	NA
ICTVTaxoChallenge_301541	Riboviria	0.9991901516914368	NA	NA	Orthornavirae	0.9991901516914368	NA	NA	Lenarviricota	0.6074951887130737	NA	NA	Miaviricetes	0.5848554968833923	NA	NA	Ourlivirales	0.5848554968833923	NA	NA	Botourmiaviridae	0.5848554968833923	NA	NA	Botoulivirus	0.5840649008750916	NA	NA	NA	NA
ICTVTaxoChallenge_301561	Duplodnaviria	0.9496150612831116	NA	NA	Heunggongvirae	0.9496150612831116	NA	NA	Uroviricota	0.907875955104828	NA	NA	Caudoviricetes	0.907875955104828	NA	NA	NA	NA	NA	NA	NA	NA	NA	NA	NA	NA	NA	NA	NA	NA
ICTVTaxoChallenge_30158	Riboviria	0.9989534616470336	NA	NA	Orthornavirae	0.9500167369842528	NA	NA	Negarnaviricota	0.9468603134155272	Haploviricotina	0.805910050868988	Monjiviricetes	0.8059065937995911	NA	NA	Mononegavirales	0.8047451376914978	NA	NA	Rhabdoviridae	0.6987107396125793	Betarhabdovirinae	0.6846936345100403	NA	NA	NA	NA	NA	NA
ICTVTaxoChallenge_301587	Duplodnaviria	0.9994439482688904	NA	NA	Heunggongvirae	0.9994439482688904	NA	NA	Uroviricota	0.9994436502456664	NA	NA	Caudoviricetes	0.9994436502456664	NA	NA	NA	NA	NA	NA	Demerecviridae	0.720840573310852	Markadamsvirinae	0.6443864703178406	Epseptimavirus	0.5046931505203247	NA	NA	NA	NA
ICTVTaxoChallenge_301646	Monodnaviria	0.8714970350265503	NA	NA	Shotokuvirae	0.8392903208732605	NA	NA	Cressdnaviricota	0.8351433873176575	NA	NA	Repensiviricetes	0.7192612290382385	NA	NA	Geplafuvirales	0.7192612290382385	NA	NA	Geminiviridae	0.6645997166633606	NA	NA	NA	NA	NA	NA	NA	NA
ICTVTaxoChallenge_301653	Duplodnaviria	0.8412275910377502	NA	NA	Heunggongvirae	0.8412275910377502	NA	NA	Uroviricota	0.6913081407546997	NA	NA	Caudoviricetes	0.6913081407546997	NA	NA	NA	NA	NA	NA	NA	NA	NA	NA	NA	NA	NA	NA	NA	NA
ICTVTaxoChallenge_301680	Duplodnaviria	0.9995036125183104	NA	NA	Heunggongvirae	0.9995036125183104	NA	NA	Uroviricota	0.9995036125183104	NA	NA	Caudoviricetes	0.9995036125183104	NA	NA	Crassvirales	0.961588442325592	NA	NA	Steigviridae	0.8591025471687317	Asinivirinae	0.8591025471687317	Kolpuevirus	0.5258248448371887	NA	NA	NA	NA
ICTVTaxoChallenge_301723	Riboviria	0.999426007270813	NA	NA	Orthornavirae	0.9993218779563904	NA	NA	Kitrinoviricota	0.8817062973976135	NA	NA	Alsuviricetes	0.8817043900489807	NA	NA	Tymovirales	0.8235206604003906	NA	NA	Betaflexiviridae	0.823512613773346	Quinvirinae	0.5054469108581543	NA	NA	NA	NA	NA	NA
ICTVTaxoChallenge_301724	NA	NA	NA	NA	NA	NA	NA	NA	NA	NA	NA	NA	NA	NA	NA	NA	NA	NA	NA	NA	Tolecusatellitidae	0.6403701901435852	NA	NA	Deltasatellite	0.6393779516220093	NA	NA	Deltasatellite solaniflavusprimi	0.6373296
ICTVTaxoChallenge_301762	Monodnaviria	0.9999970197677612	NA	NA	Shotokuvirae	0.9999966621398926	NA	NA	Cressdnaviricota	0.9999966621398926	NA	NA	Repensiviricetes	0.9999537467956544	NA	NA	Geplafuvirales	0.9999537467956544	NA	NA	Geminiviridae	0.9999536275863647	NA	NA	Mastrevirus	0.996620774269104	NA	NA	Mastrevirus hordei	0.99503404
ICTVTaxoChallenge_301796	Duplodnaviria	0.9457146525382996	NA	NA	Heunggongvirae	0.9457146525382996	NA	NA	Uroviricota	0.9455490708351136	NA	NA	Caudoviricetes	0.9455490708351136	NA	NA	NA	NA	NA	NA	NA	NA	NA	NA	NA	NA	NA	NA	NA	NA
ICTVTaxoChallenge_301811	Duplodnaviria	0.96341073513031	NA	NA	Heunggongvirae	0.96341073513031	NA	NA	Uroviricota	0.963013470172882	NA	NA	Caudoviricetes	0.963013470172882	NA	NA	NA	NA	NA	NA	NA	NA	NA	NA	NA	NA	NA	NA	NA	NA
ICTVTaxoChallenge_301824	Monodnaviria	0.8415390849113464	NA	NA	Shotokuvirae	0.8415378928184509	NA	NA	Cressdnaviricota	0.7870840430259705	NA	NA	Repensiviricetes	0.7867505550384521	NA	NA	Geplafuvirales	0.7867505550384521	NA	NA	Geminiviridae	0.7866876125335693	NA	NA	Begomovirus	0.7848060727119446	NA	NA	NA	NA
ICTVTaxoChallenge_301826	Duplodnaviria	0.9999182224273682	NA	NA	Heunggongvirae	0.9999182224273682	NA	NA	Uroviricota	0.9999182224273682	NA	NA	Caudoviricetes	0.9999182224273682	NA	NA	NA	NA	NA	NA	Aliceevansviridae	0.9919599294662476	NA	NA	Brussowvirus	0.980587124824524	NA	NA	NA	NA
ICTVTaxoChallenge_301833	Monodnaviria	0.9999995231628418	NA	NA	Shotokuvirae	0.9999995231628418	NA	NA	Cressdnaviricota	0.9999995231628418	NA	NA	Repensiviricetes	0.9999691247940063	NA	NA	Geplafuvirales	0.9999691247940063	NA	NA	Geminiviridae	0.9999690055847168	NA	NA	Begomovirus	0.9999690055847168	NA	NA	Begomovirus euphorbiamusivi	0.99710566
ICTVTaxoChallenge_301873	Duplodnaviria	0.9995890855789183	NA	NA	Heunggongvirae	0.9995890855789183	NA	NA	Uroviricota	0.9995861649513244	NA	NA	Caudoviricetes	0.9995861649513244	NA	NA	NA	NA	NA	NA	NA	NA	NA	NA	NA	NA	NA	NA	NA	NA
ICTVTaxoChallenge_301886	Duplodnaviria	0.9824381470680236	NA	NA	Heunggongvirae	0.9824381470680236	NA	NA	Uroviricota	0.979373812675476	NA	NA	Caudoviricetes	0.979373812675476	NA	NA	NA	NA	NA	NA	Straboviridae	0.5811314582824707	Tevenvirinae	0.5373306274414062	NA	NA	NA	NA	NA	NA
ICTVTaxoChallenge_301887	Duplodnaviria	0.999383807182312	NA	NA	Heunggongvirae	0.999383807182312	NA	NA	Uroviricota	0.9993834495544434	NA	NA	Caudoviricetes	0.9993834495544434	NA	NA	NA	NA	NA	NA	Aliceevansviridae	0.953743815422058	NA	NA	Brussowvirus	0.6176993250846863	NA	NA	NA	NA
ICTVTaxoChallenge_301919	Duplodnaviria	0.9969756603240968	NA	NA	Heunggongvirae	0.9969756603240968	NA	NA	Uroviricota	0.9969720840454102	NA	NA	Caudoviricetes	0.9969720840454102	NA	NA	NA	NA	NA	NA	Rountreeviridae	0.5523139834403992	Sarlesvirinae	0.5516889691352844	Copernicusvirus	0.5375499725341797	NA	NA	NA	NA
ICTVTaxoChallenge_301920	Riboviria	0.9998527765274048	NA	NA	Orthornavirae	0.999847412109375	NA	NA	Negarnaviricota	0.9970667958259584	Polyploviricotina	0.9960628747940063	Insthoviricetes	0.9958133697509766	NA	NA	Articulavirales	0.9958133697509766	NA	NA	Orthomyxoviridae	0.9958133697509766	NA	NA	Isavirus	0.6901941299438477	NA	NA	Isavirus salaris	0.69019413
ICTVTaxoChallenge_301950	Riboviria	0.636872410774231	NA	NA	Orthornavirae	0.6341506242752075	NA	NA	Kitrinoviricota	0.6335209608078003	NA	NA	Alsuviricetes	0.633518397808075	NA	NA	Martellivirales	0.6317594051361084	NA	NA	NA	NA	NA	NA	NA	NA	NA	NA	NA	NA
ICTVTaxoChallenge_301968	Duplodnaviria	0.9999741315841676	NA	NA	Heunggongvirae	0.9999741315841676	NA	NA	Uroviricota	0.9999741315841676	NA	NA	Caudoviricetes	0.9999741315841676	NA	NA	NA	NA	NA	NA	Schitoviridae	0.9629473090171814	Enquatrovirinae	0.5397732257843018	NA	NA	NA	NA	NA	NA
ICTVTaxoChallenge_301981	Riboviria	0.96988445520401	NA	NA	Orthornavirae	0.969801902770996	NA	NA	Negarnaviricota	0.5808444023132324	Haploviricotina	0.5807650089263916	Monjiviricetes	0.5807528495788574	NA	NA	NA	NA	NA	NA	NA	NA	NA	NA	NA	NA	NA	NA	NA	NA
ICTVTaxoChallenge_301988	Duplodnaviria	0.9333482980728148	NA	NA	Heunggongvirae	0.9333482980728148	NA	NA	Uroviricota	0.9331319332122804	NA	NA	Caudoviricetes	0.9331319332122804	NA	NA	NA	NA	NA	NA	NA	NA	NA	NA	NA	NA	NA	NA	NA	NA
ICTVTaxoChallenge_301990	Duplodnaviria	0.9560396075248718	NA	NA	Heunggongvirae	0.9560396075248718	NA	NA	Uroviricota	0.9557711482048036	NA	NA	Caudoviricetes	0.9557711482048036	NA	NA	NA	NA	NA	NA	NA	NA	NA	NA	NA	NA	NA	NA	NA	NA
ICTVTaxoChallenge_302	Riboviria	1.0	NA	NA	Orthornavirae	1.0	NA	NA	Lenarviricota	1.0	NA	NA	Leviviricetes	1.0	NA	NA	Timlovirales	1.0	NA	NA	Steitzviridae	1.0	NA	NA	Hodnevirus	1.0	NA	NA	Hodnevirus neoarvadaptatum	0.99985874
ICTVTaxoChallenge_302002	Riboviria	0.999371349811554	NA	NA	Orthornavirae	0.999369204044342	NA	NA	Negarnaviricota	0.9993662238121032	Polyploviricotina	0.996389865875244	Bunyaviricetes	0.996389865875244	NA	NA	Hareavirales	0.9948261976242064	NA	NA	Phenuiviridae	0.9945017099380492	NA	NA	Tenuivirus	0.79206782579422	NA	NA	NA	NA
ICTVTaxoChallenge_302013	Duplodnaviria	0.9998149871826172	NA	NA	Heunggongvirae	0.9998149871826172	NA	NA	Uroviricota	0.9998149871826172	NA	NA	Caudoviricetes	0.9998149871826172	NA	NA	NA	NA	NA	NA	Autographiviridae	0.9815993905067444	Beijerinckvirinae	0.9702499508857728	Friunavirus	0.9596273899078368	NA	NA	NA	NA
ICTVTaxoChallenge_30203	Monodnaviria	0.9997804760932922	NA	NA	Shotokuvirae	0.9997802376747132	NA	NA	Cressdnaviricota	0.9997164607048036	NA	NA	Arfiviricetes	0.999703586101532	NA	NA	Recrevirales	0.998677134513855	NA	NA	Redondoviridae	0.998677134513855	NA	NA	Torbevirus	0.998677134513855	NA	NA	Torbevirus viento	0.730704
ICTVTaxoChallenge_302069	Duplodnaviria	0.6142842769622803	NA	NA	Heunggongvirae	0.6142842769622803	NA	NA	NA	NA	NA	NA	NA	NA	NA	NA	NA	NA	NA	NA	NA	NA	NA	NA	NA	NA	NA	NA	NA	NA
ICTVTaxoChallenge_302153	Riboviria	0.9303917288780212	NA	NA	Orthornavirae	0.9303252696990968	NA	NA	Lenarviricota	0.9136356115341188	NA	NA	Leviviricetes	0.91291481256485	NA	NA	Norzivirales	0.7572346925735474	NA	NA	Fiersviridae	0.7558643817901611	NA	NA	NA	NA	NA	NA	NA	NA
ICTVTaxoChallenge_302158	Duplodnaviria	0.9998714923858644	NA	NA	Heunggongvirae	0.9998714923858644	NA	NA	Uroviricota	0.9998673796653748	NA	NA	Caudoviricetes	0.9998673796653748	NA	NA	NA	NA	NA	NA	Drexlerviridae	0.9952216148376464	Tempevirinae	0.714167594909668	NA	NA	NA	NA	NA	NA
ICTVTaxoChallenge_302174	Duplodnaviria	0.8910983204841614	NA	NA	Heunggongvirae	0.8910983204841614	NA	NA	Uroviricota	0.8756611943244934	NA	NA	Caudoviricetes	0.8756611943244934	NA	NA	NA	NA	NA	NA	NA	NA	NA	NA	NA	NA	NA	NA	NA	NA
ICTVTaxoChallenge_302204	Riboviria	0.8315373063087463	NA	NA	Orthornavirae	0.8278303146362305	NA	NA	NA	NA	NA	NA	NA	NA	NA	NA	NA	NA	NA	NA	NA	NA	NA	NA	NA	NA	NA	NA	NA	NA
ICTVTaxoChallenge_302246	Riboviria	0.8636829853057861	NA	NA	Orthornavirae	0.8626577258110046	NA	NA	Negarnaviricota	0.8329979777336121	Haploviricotina	0.8329835534095764	Monjiviricetes	0.8329835534095764	NA	NA	Mononegavirales	0.8086497187614441	NA	NA	Rhabdoviridae	0.5946783423423767	Alpharhabdovirinae	0.5337654948234558	Ohlsrhavirus	0.5052130818367004	NA	NA	NA	NA
ICTVTaxoChallenge_302250	Monodnaviria	0.5956311225891113	NA	NA	Shotokuvirae	0.5956310033798218	NA	NA	Cressdnaviricota	0.5945565700531006	NA	NA	NA	NA	NA	NA	NA	NA	NA	NA	NA	NA	NA	NA	NA	NA	NA	NA	NA	NA
ICTVTaxoChallenge_302262	Monodnaviria	0.9597277641296388	NA	NA	Shotokuvirae	0.9593566656112672	NA	NA	Cressdnaviricota	0.9593530297279358	NA	NA	Repensiviricetes	0.9513500332832336	NA	NA	Geplafuvirales	0.9513500332832336	NA	NA	Genomoviridae	0.8137550354003906	NA	NA	NA	NA	NA	NA	NA	NA
ICTVTaxoChallenge_302268	Riboviria	0.9970470070838928	NA	NA	Orthornavirae	0.9968220591545104	NA	NA	Negarnaviricota	0.9967050552368164	Polyploviricotina	0.996629536151886	Bunyaviricetes	0.996629536151886	NA	NA	Hareavirales	0.9901571273803712	NA	NA	Nairoviridae	0.9887309074401855	NA	NA	Orthonairovirus	0.9886919856071472	NA	NA	NA	NA
ICTVTaxoChallenge_302272	Duplodnaviria	0.9998363852500916	NA	NA	Heunggongvirae	0.9998363852500916	NA	NA	Uroviricota	0.9998363256454468	NA	NA	Caudoviricetes	0.9998363256454468	NA	NA	NA	NA	NA	NA	Schitoviridae	0.6430724859237671	Humphriesvirinae	0.5060056447982788	NA	NA	NA	NA	NA	NA
ICTVTaxoChallenge_302284	Riboviria	0.8831261992454529	NA	NA	Orthornavirae	0.8470239639282227	NA	NA	Negarnaviricota	0.8270622491836548	Polyploviricotina	0.7508805990219116	Bunyaviricetes	0.7498409152030945	NA	NA	Elliovirales	0.6943923234939575	NA	NA	Peribunyaviridae	0.5924233198165894	NA	NA	Orthobunyavirus	0.5609477758407593	NA	NA	NA	NA
ICTVTaxoChallenge_302285	NA	NA	NA	NA	NA	NA	NA	NA	NA	NA	NA	NA	NA	NA	NA	NA	NA	NA	NA	NA	Alphasatellitidae	1.0	Geminialphasatellitinae	1.0	Colecusatellite	1.0	NA	NA	Colecusatellite malvastri	0.9993297
ICTVTaxoChallenge_302350	Riboviria	1.0	NA	NA	Orthornavirae	1.0	NA	NA	Pisuviricota	1.0	NA	NA	Pisoniviricetes	1.0	NA	NA	Picornavirales	1.0	NA	NA	Picornaviridae	1.0	Ensavirinae	1.0	Enterovirus	1.0	NA	NA	Enterovirus alpharhino	0.990261
ICTVTaxoChallenge_302382	Duplodnaviria	0.8809302449226379	NA	NA	Heunggongvirae	0.8809302449226379	NA	NA	Uroviricota	0.880169153213501	NA	NA	Caudoviricetes	0.880169153213501	NA	NA	NA	NA	NA	NA	Demerecviridae	0.6804108023643494	Markadamsvirinae	0.5524760484695435	NA	NA	NA	NA	NA	NA
ICTVTaxoChallenge_30242	Monodnaviria	0.999831199645996	NA	NA	Shotokuvirae	0.9998310804367064	NA	NA	Cressdnaviricota	0.9998310804367064	NA	NA	Arfiviricetes	0.9998273849487304	NA	NA	Mulpavirales	0.9998160600662231	NA	NA	Nanoviridae	0.9997905492782592	NA	NA	Nanovirus	0.965114176273346	NA	NA	Nanovirus necroflaviviciae	0.9089696
ICTVTaxoChallenge_302422	Riboviria	0.9517927169799804	NA	NA	Orthornavirae	0.9514344930648804	NA	NA	Duplornaviricota	0.8151086568832397	NA	NA	Chrymotiviricetes	0.5873610973358154	NA	NA	Ghabrivirales	0.5873610973358154	NA	NA	NA	NA	NA	NA	NA	NA	NA	NA	NA	NA
ICTVTaxoChallenge_302424	Duplodnaviria	0.9871793389320374	NA	NA	Heunggongvirae	0.9871793389320374	NA	NA	Uroviricota	0.9871758818626404	NA	NA	Caudoviricetes	0.9871758818626404	NA	NA	NA	NA	NA	NA	NA	NA	NA	NA	NA	NA	NA	NA	NA	NA
ICTVTaxoChallenge_302439	Riboviria	0.9463804960250854	NA	NA	Orthornavirae	0.9463762044906616	NA	NA	Lenarviricota	0.9430302977561952	NA	NA	Leviviricetes	0.94081312417984	NA	NA	Norzivirales	0.9249165654182434	NA	NA	Atkinsviridae	0.5523040294647217	NA	NA	NA	NA	NA	NA	NA	NA
ICTVTaxoChallenge_302440	Duplodnaviria	0.9985027313232422	NA	NA	Heunggongvirae	0.9985027313232422	NA	NA	Uroviricota	0.9985027313232422	NA	NA	Caudoviricetes	0.9985027313232422	NA	NA	NA	NA	NA	NA	Salasmaviridae	0.9901484847068788	NA	NA	Harambevirus	0.7335498332977295	NA	NA	Harambevirus harambe	0.5048921
ICTVTaxoChallenge_302443	Monodnaviria	0.9999094009399414	NA	NA	Shotokuvirae	0.9999094009399414	NA	NA	Cossaviricota	0.9999094009399414	NA	NA	Papovaviricetes	0.9998164176940918	NA	NA	Zurhausenvirales	0.999802827835083	NA	NA	Papillomaviridae	0.999802827835083	Firstpapillomavirinae	0.999802827835083	Taupapillomavirus	0.991691827774048	NA	NA	Taupapillomavirus 1	0.9795044
ICTVTaxoChallenge_302447	Riboviria	0.8309248089790344	NA	NA	Orthornavirae	0.8309204578399658	NA	NA	Lenarviricota	0.8301622271537781	NA	NA	Leviviricetes	0.8292405605316162	NA	NA	Norzivirales	0.7784913182258606	NA	NA	Fiersviridae	0.7587937116622925	NA	NA	NA	NA	NA	NA	NA	NA
ICTVTaxoChallenge_302450	Duplodnaviria	0.5182306170463562	NA	NA	Heunggongvirae	0.5182306170463562	NA	NA	Uroviricota	0.5181836485862732	NA	NA	Caudoviricetes	0.5181836485862732	NA	NA	NA	NA	NA	NA	NA	NA	NA	NA	NA	NA	NA	NA	NA	NA
ICTVTaxoChallenge_302451	Riboviria	0.7039720416069031	NA	NA	Orthornavirae	0.5840340256690979	NA	NA	NA	NA	NA	NA	NA	NA	NA	NA	NA	NA	NA	NA	NA	NA	NA	NA	NA	NA	NA	NA	NA	NA
ICTVTaxoChallenge_302473	NA	NA	NA	NA	NA	NA	NA	NA	NA	NA	NA	NA	NA	NA	NA	NA	NA	NA	NA	NA	Alphasatellitidae	0.9999934434890748	Nanoalphasatellitinae	0.9988434314727784	Fabenesatellite	0.9987817406654358	NA	NA	Fabenesatellite fabae	0.99878174
ICTVTaxoChallenge_302475	Riboviria	0.9900216460227966	NA	NA	Orthornavirae	0.9900152683258056	NA	NA	Lenarviricota	0.9870322942733764	NA	NA	Leviviricetes	0.9869913458824158	NA	NA	Norzivirales	0.5001130104064941	NA	NA	NA	NA	NA	NA	NA	NA	NA	NA	NA	NA
ICTVTaxoChallenge_302477	NA	NA	NA	NA	NA	NA	NA	NA	NA	NA	NA	NA	NA	NA	NA	NA	NA	NA	NA	NA	NA	NA	NA	NA	NA	NA	NA	NA	NA	NA
ICTVTaxoChallenge_302514	Duplodnaviria	0.9892300367355348	NA	NA	Heunggongvirae	0.9892300367355348	NA	NA	Uroviricota	0.989173412322998	NA	NA	Caudoviricetes	0.989173412322998	NA	NA	NA	NA	NA	NA	NA	NA	NA	NA	NA	NA	NA	NA	NA	NA
ICTVTaxoChallenge_302521	NA	NA	NA	NA	NA	NA	NA	NA	NA	NA	NA	NA	Naldaviricetes	0.8580054640769958	NA	NA	Lefavirales	0.8580054640769958	NA	NA	Baculoviridae	0.8554577231407166	NA	NA	Alphabaculovirus	0.7184454202651978	NA	NA	NA	NA
ICTVTaxoChallenge_302525	Monodnaviria	0.999997854232788	NA	NA	Shotokuvirae	0.999997854232788	NA	NA	Cressdnaviricota	0.999997854232788	NA	NA	Repensiviricetes	0.9999924898147584	NA	NA	Geplafuvirales	0.9999924898147584	NA	NA	Geminiviridae	0.9999794960021972	NA	NA	Begomovirus	0.9999794960021972	NA	NA	Begomovirus sidasinaloaense	0.89183193
ICTVTaxoChallenge_302547	Riboviria	0.9999984502792358	NA	NA	Orthornavirae	0.9999984502792358	NA	NA	Pisuviricota	0.5216245651245117	NA	NA	Pisoniviricetes	0.521401047706604	NA	NA	Picornavirales	0.5213168263435364	NA	NA	NA	NA	NA	NA	NA	NA	NA	NA	NA	NA
ICTVTaxoChallenge_302568	Riboviria	0.999578058719635	NA	NA	Orthornavirae	0.9995740652084352	NA	NA	Pisuviricota	0.9929094314575196	NA	NA	Duplopiviricetes	0.942861557006836	NA	NA	Durnavirales	0.942861557006836	NA	NA	Fusariviridae	0.8245468139648438	NA	NA	Alphafusarivirus	0.8233391046524048	NA	NA	Alphafusarivirus roselliniae	0.81971073
ICTVTaxoChallenge_30258	Riboviria	0.9991353154182434	NA	NA	Orthornavirae	0.9990725517272948	NA	NA	Negarnaviricota	0.9964646100997924	Haploviricotina	0.9956423044204712	Monjiviricetes	0.9956423044204712	NA	NA	Mononegavirales	0.9613690376281738	NA	NA	Rhabdoviridae	0.9447958469390868	Betarhabdovirinae	0.9446863532066344	Alphanucleorhabdovirus	0.6364982724189758	NA	NA	Alphanucleorhabdovirus pruni	0.62319636
ICTVTaxoChallenge_302592	Duplodnaviria	0.987230122089386	NA	NA	Heunggongvirae	0.987230122089386	NA	NA	Uroviricota	0.9871819615364076	NA	NA	Caudoviricetes	0.9871819615364076	NA	NA	NA	NA	NA	NA	NA	NA	NA	NA	NA	NA	NA	NA	NA	NA
ICTVTaxoChallenge_302616	Riboviria	0.9998119473457336	NA	NA	Orthornavirae	0.9998119473457336	NA	NA	Duplornaviricota	0.998529851436615	NA	NA	Resentoviricetes	0.9985297322273254	NA	NA	Reovirales	0.9985297322273254	NA	NA	Sedoreoviridae	0.997162699699402	NA	NA	Orbivirus	0.997160792350769	NA	NA	Orbivirus caerulinguae	0.9621425
ICTVTaxoChallenge_302636	Riboviria	0.9999921321868896	NA	NA	Orthornavirae	0.9999921321868896	NA	NA	Lenarviricota	0.9999921321868896	NA	NA	Leviviricetes	0.9999921321868896	NA	NA	Timlovirales	0.999991774559021	NA	NA	Steitzviridae	0.999991774559021	NA	NA	Tikiyavirus	0.9999736547470092	NA	NA	Tikiyavirus solicola	0.99886495
ICTVTaxoChallenge_302642	Duplodnaviria	0.7520138025283813	NA	NA	Heunggongvirae	0.7520138025283813	NA	NA	Uroviricota	0.5230597853660583	NA	NA	Caudoviricetes	0.5230597853660583	NA	NA	NA	NA	NA	NA	NA	NA	NA	NA	NA	NA	NA	NA	NA	NA
ICTVTaxoChallenge_30265	Riboviria	0.9994939565658568	NA	NA	Orthornavirae	0.9994901418685912	NA	NA	Negarnaviricota	0.9994535446166992	Polyploviricotina	0.9993473887443542	Bunyaviricetes	0.9993473887443542	NA	NA	Elliovirales	0.9680071473121644	NA	NA	Tospoviridae	0.967904567718506	NA	NA	Orthotospovirus	0.967904567718506	NA	NA	Orthotospovirus phaseolinecrotessellati	0.51062536
ICTVTaxoChallenge_302676	Riboviria	1.0	NA	NA	Orthornavirae	1.0	NA	NA	Negarnaviricota	1.0	Polyploviricotina	1.0	Bunyaviricetes	1.0	NA	NA	Elliovirales	1.0	NA	NA	Peribunyaviridae	1.0	NA	NA	Orthobunyavirus	1.0	NA	NA	Orthobunyavirus caraparuense	0.9167883
ICTVTaxoChallenge_302704	Riboviria	0.9384458661079408	NA	NA	Orthornavirae	0.936022937297821	NA	NA	Duplornaviricota	0.9269898533821106	NA	NA	Resentoviricetes	0.9268494844436646	NA	NA	Reovirales	0.9268494844436646	NA	NA	Sedoreoviridae	0.9193531274795532	NA	NA	Rotavirus	0.8046126365661621	NA	NA	Rotavirus jotagastroenteritidis	0.63788134
ICTVTaxoChallenge_302711	Duplodnaviria	0.8448467254638672	NA	NA	Heunggongvirae	0.8448467254638672	NA	NA	Uroviricota	0.8428428173065186	NA	NA	Caudoviricetes	0.8428428173065186	NA	NA	NA	NA	NA	NA	NA	NA	NA	NA	NA	NA	NA	NA	NA	NA
ICTVTaxoChallenge_302731	Monodnaviria	0.9643410444259644	NA	NA	Shotokuvirae	0.9637591242790222	NA	NA	Cossaviricota	0.6374049186706543	NA	NA	Papovaviricetes	0.59734046459198	NA	NA	Zurhausenvirales	0.5958291888237	NA	NA	Papillomaviridae	0.5958291888237	Firstpapillomavirinae	0.5958291888237	NA	NA	NA	NA	NA	NA
ICTVTaxoChallenge_30274	Duplodnaviria	0.8556671142578125	NA	NA	Heunggongvirae	0.8556671142578125	NA	NA	Uroviricota	0.854677677154541	NA	NA	Caudoviricetes	0.854677677154541	NA	NA	NA	NA	NA	NA	NA	NA	NA	NA	NA	NA	NA	NA	NA	NA
ICTVTaxoChallenge_302757	Riboviria	0.9212921261787416	NA	NA	Orthornavirae	0.9212912321090698	NA	NA	Duplornaviricota	0.9190226793289183	NA	NA	Resentoviricetes	0.9189990162849426	NA	NA	Reovirales	0.9189990162849426	NA	NA	Spinareoviridae	0.915756344795227	NA	NA	Cypovirus	0.8800923228263855	NA	NA	Cypovirus inachidis	0.87690765
ICTVTaxoChallenge_302805	Duplodnaviria	0.6173384189605713	NA	NA	Heunggongvirae	0.6173384189605713	NA	NA	NA	NA	NA	NA	NA	NA	NA	NA	NA	NA	NA	NA	NA	NA	NA	NA	NA	NA	NA	NA	NA	NA
ICTVTaxoChallenge_302806	Riboviria	0.9424479007720948	NA	NA	Orthornavirae	0.9424442648887634	NA	NA	Pisuviricota	0.8608072996139526	NA	NA	Pisoniviricetes	0.8044257164001465	NA	NA	Nidovirales	0.6583764553070068	Arnidovirineae	0.6561617851257324	Arteriviridae	0.6523652672767639	NA	NA	NA	NA	NA	NA	NA	NA
ICTVTaxoChallenge_302814	Riboviria	0.9980862140655518	NA	NA	Orthornavirae	0.9980860948562622	NA	NA	Kitrinoviricota	0.9653759002685548	NA	NA	Flasuviricetes	0.965296506881714	NA	NA	Amarillovirales	0.965296506881714	NA	NA	Flaviviridae	0.965296506881714	NA	NA	Orthoflavivirus	0.9651674032211304	NA	NA	NA	NA
ICTVTaxoChallenge_302822	Monodnaviria	0.9114574790000916	NA	NA	Shotokuvirae	0.9114382266998292	NA	NA	Cressdnaviricota	0.9110615849494934	NA	NA	Arfiviricetes	0.9110596179962158	NA	NA	Mulpavirales	0.9110309481620787	NA	NA	Nanoviridae	0.90935218334198	NA	NA	Nanovirus	0.8967515826225281	NA	NA	NA	NA
ICTVTaxoChallenge_302839	Riboviria	0.999418556690216	NA	NA	Orthornavirae	0.9994041919708252	NA	NA	Negarnaviricota	0.9954476356506348	Haploviricotina	0.995406448841095	Monjiviricetes	0.995406448841095	NA	NA	Mononegavirales	0.9952179789543152	NA	NA	Rhabdoviridae	0.9898698925971984	Alpharhabdovirinae	0.9866562485694884	Hapavirus	0.5408491492271423	NA	NA	NA	NA
ICTVTaxoChallenge_302864	Riboviria	1.0	NA	NA	Orthornavirae	1.0	NA	NA	Lenarviricota	0.9999992847442628	NA	NA	Leviviricetes	0.9999992847442628	NA	NA	Timlovirales	0.9999959468841552	NA	NA	Steitzviridae	0.9999959468841552	NA	NA	Giliycovirus	0.9984983205795288	NA	NA	Giliycovirus geovivens	0.9965687
ICTVTaxoChallenge_302870	Monodnaviria	0.9999996423721312	NA	NA	Shotokuvirae	0.9999996423721312	NA	NA	Cressdnaviricota	0.9999996423721312	NA	NA	Repensiviricetes	0.9999994039535522	NA	NA	Geplafuvirales	0.9999994039535522	NA	NA	Geminiviridae	0.9999992847442628	NA	NA	Begomovirus	0.9999992847442628	NA	NA	Begomovirus manihotisindianense	0.9959896
ICTVTaxoChallenge_302871	Duplodnaviria	0.9868450164794922	NA	NA	Heunggongvirae	0.9868450164794922	NA	NA	Uroviricota	0.9868450164794922	NA	NA	Caudoviricetes	0.9868450164794922	NA	NA	NA	NA	NA	NA	NA	NA	Deejayvirinae	0.5632819533348083	NA	NA	NA	NA	NA	NA
ICTVTaxoChallenge_302876	Duplodnaviria	0.9944906234741212	NA	NA	Heunggongvirae	0.9944906234741212	NA	NA	Uroviricota	0.994441568851471	NA	NA	Caudoviricetes	0.994441568851471	NA	NA	NA	NA	NA	NA	NA	NA	NA	NA	NA	NA	NA	NA	NA	NA
ICTVTaxoChallenge_302885	Duplodnaviria	0.9868900179862976	NA	NA	Heunggongvirae	0.9868900179862976	NA	NA	Uroviricota	0.986284613609314	NA	NA	Caudoviricetes	0.986284613609314	NA	NA	NA	NA	NA	NA	Straboviridae	0.8025102615356445	NA	NA	Tulanevirus	0.6051901578903198	NA	NA	NA	NA
ICTVTaxoChallenge_302886	Riboviria	0.6271272301673889	NA	NA	Orthornavirae	0.6270864605903625	NA	NA	Negarnaviricota	0.6156534552574158	Haploviricotina	0.6156495213508606	Monjiviricetes	0.6156489253044128	NA	NA	Mononegavirales	0.6141036748886108	NA	NA	Mymonaviridae	0.5746362209320068	NA	NA	NA	NA	NA	NA	NA	NA
ICTVTaxoChallenge_302887	Duplodnaviria	0.9691533446311952	NA	NA	Heunggongvirae	0.9691533446311952	NA	NA	Uroviricota	0.9665147066116332	NA	NA	Caudoviricetes	0.9665147066116332	NA	NA	NA	NA	NA	NA	Rountreeviridae	0.8985766172409058	Rakietenvirinae	0.8916667103767395	NA	NA	NA	NA	NA	NA
ICTVTaxoChallenge_302900	Riboviria	0.9998589158058168	NA	NA	Orthornavirae	0.9998230934143066	NA	NA	Negarnaviricota	0.9998158812522888	Haploviricotina	0.9998009204864502	Monjiviricetes	0.9998009204864502	NA	NA	Mononegavirales	0.9997636675834656	NA	NA	Rhabdoviridae	0.9964846968650818	Alpharhabdovirinae	0.9624152779579164	Tibrovirus	0.6105844378471375	NA	NA	Tibrovirus congo	0.56881523
ICTVTaxoChallenge_302924	Duplodnaviria	0.6930649280548096	NA	NA	Heunggongvirae	0.6930649280548096	NA	NA	Uroviricota	0.6909145712852478	NA	NA	Caudoviricetes	0.6909145712852478	NA	NA	NA	NA	NA	NA	NA	NA	NA	NA	NA	NA	NA	NA	NA	NA
ICTVTaxoChallenge_302930	Riboviria	0.7609198093414307	NA	NA	NA	NA	NA	NA	NA	NA	NA	NA	NA	NA	NA	NA	NA	NA	NA	NA	NA	NA	NA	NA	NA	NA	NA	NA	NA	NA
ICTVTaxoChallenge_302969	Riboviria	0.9771605730056764	NA	NA	Orthornavirae	0.9769241809844972	NA	NA	Pisuviricota	0.9658695459365844	NA	NA	Pisoniviricetes	0.9657113552093506	NA	NA	Picornavirales	0.9655812978744508	NA	NA	Dicistroviridae	0.7993788123130798	NA	NA	Triatovirus	0.7980196475982666	NA	NA	Triatovirus triatomae	0.79740155
ICTVTaxoChallenge_302975	Duplodnaviria	0.611343502998352	NA	NA	Heunggongvirae	0.611343502998352	NA	NA	Uroviricota	0.6089227795600891	NA	NA	Caudoviricetes	0.6089227795600891	NA	NA	NA	NA	NA	NA	NA	NA	NA	NA	NA	NA	NA	NA	NA	NA
ICTVTaxoChallenge_302992	Varidnaviria	0.5656250715255737	NA	NA	Bamfordvirae	0.5656250715255737	NA	NA	Nucleocytoviricota	0.5624439716339111	NA	NA	NA	NA	NA	NA	NA	NA	NA	NA	NA	NA	NA	NA	NA	NA	NA	NA	NA	NA
ICTVTaxoChallenge_303001	Duplodnaviria	0.9434064030647278	NA	NA	Heunggongvirae	0.9434064030647278	NA	NA	Uroviricota	0.9265737533569336	NA	NA	Caudoviricetes	0.9265737533569336	NA	NA	NA	NA	NA	NA	NA	NA	NA	NA	NA	NA	NA	NA	NA	NA
ICTVTaxoChallenge_303005	Riboviria	0.9999120235443116	NA	NA	Orthornavirae	0.9999096393585204	NA	NA	Kitrinoviricota	0.999639928340912	NA	NA	Alsuviricetes	0.999639928340912	NA	NA	Tymovirales	0.9996398091316224	NA	NA	Tymoviridae	0.9996376633644104	NA	NA	Tymovirus	0.9717643857002258	NA	NA	Tymovirus melongenae	0.92831784
ICTVTaxoChallenge_303019	Duplodnaviria	0.9943042993545532	NA	NA	Heunggongvirae	0.9943042993545532	NA	NA	Uroviricota	0.99430114030838	NA	NA	Caudoviricetes	0.99430114030838	NA	NA	NA	NA	NA	NA	NA	NA	NA	NA	NA	NA	NA	NA	NA	NA
ICTVTaxoChallenge_303020	Riboviria	0.9997304081916808	NA	NA	Orthornavirae	0.9997299313545228	NA	NA	Negarnaviricota	0.9912840723991394	Polyploviricotina	0.991283357143402	Bunyaviricetes	0.991283357143402	NA	NA	Elliovirales	0.9906628131866456	NA	NA	Fimoviridae	0.990649938583374	NA	NA	Emaravirus	0.990649938583374	NA	NA	Emaravirus chrysanthemi	0.98702896
ICTVTaxoChallenge_303032	Riboviria	0.9709701538085938	NA	NA	Orthornavirae	0.9707404375076294	NA	NA	Pisuviricota	0.9411651492118835	NA	NA	Pisoniviricetes	0.9408611059188844	NA	NA	Picornavirales	0.9399564266204834	NA	NA	Dicistroviridae	0.8582420349121094	NA	NA	Triatovirus	0.7777067422866821	NA	NA	Triatovirus himetobi	0.70405805
ICTVTaxoChallenge_303066	Riboviria	0.99988853931427	NA	NA	Orthornavirae	0.99988853931427	NA	NA	Lenarviricota	0.9998880624771118	NA	NA	Leviviricetes	0.9998880624771118	NA	NA	Timlovirales	0.981176495552063	NA	NA	Steitzviridae	0.9811305403709412	NA	NA	Tikiyavirus	0.9770535826683044	NA	NA	Tikiyavirus geohabitans	0.827172
ICTVTaxoChallenge_303075	Riboviria	0.986796498298645	NA	NA	Orthornavirae	0.9867947101593018	NA	NA	Pisuviricota	0.9112949371337892	NA	NA	Pisoniviricetes	0.910863995552063	NA	NA	Picornavirales	0.9072895050048828	NA	NA	Picornaviridae	0.9072519540786744	Caphthovirinae	0.9062552452087402	Cosavirus	0.9050458073616028	NA	NA	Cosavirus depakis	0.76532894
ICTVTaxoChallenge_303097	Riboviria	0.9933985471725464	NA	NA	Orthornavirae	0.9933849573135376	NA	NA	Duplornaviricota	0.9906600117683412	NA	NA	Resentoviricetes	0.9885328412055968	NA	NA	Reovirales	0.9885328412055968	NA	NA	Spinareoviridae	0.98852801322937	NA	NA	Aquareovirus	0.983376681804657	NA	NA	NA	NA
ICTVTaxoChallenge_30310	Riboviria	0.9995542168617249	NA	NA	Orthornavirae	0.9995540976524352	NA	NA	Pisuviricota	0.9994674921035768	NA	NA	Pisoniviricetes	0.999141275882721	NA	NA	Picornavirales	0.998954713344574	NA	NA	Picornaviridae	0.998953640460968	Ensavirinae	0.9975934028625488	Enterovirus	0.9971892237663268	NA	NA	Enterovirus alpharhino	0.9465448
ICTVTaxoChallenge_303135	Riboviria	1.0	NA	NA	Orthornavirae	1.0	NA	NA	Lenarviricota	1.0	NA	NA	Leviviricetes	1.0	NA	NA	Timlovirales	1.0	NA	NA	Steitzviridae	1.0	NA	NA	Hodnevirus	1.0	NA	NA	Hodnevirus neotellurihabitans	0.68572015
ICTVTaxoChallenge_303138	Duplodnaviria	0.7159057259559631	NA	NA	Heunggongvirae	0.7159057259559631	NA	NA	Uroviricota	0.7157918810844421	NA	NA	Caudoviricetes	0.7157918810844421	NA	NA	NA	NA	NA	NA	NA	NA	NA	NA	NA	NA	NA	NA	NA	NA
ICTVTaxoChallenge_303144	Riboviria	0.9822208285331726	NA	NA	Orthornavirae	0.9822094440460204	NA	NA	Negarnaviricota	0.9594037532806396	Polyploviricotina	0.9489293098449708	Bunyaviricetes	0.9489004611968994	NA	NA	Hareavirales	0.9321146607398988	NA	NA	Phenuiviridae	0.7731426358222961	NA	NA	NA	NA	NA	NA	NA	NA
ICTVTaxoChallenge_303145	Duplodnaviria	0.8918665647506714	NA	NA	Heunggongvirae	0.8918665647506714	NA	NA	Uroviricota	0.8899229764938354	NA	NA	Caudoviricetes	0.8899229764938354	NA	NA	NA	NA	NA	NA	NA	NA	NA	NA	NA	NA	NA	NA	NA	NA
ICTVTaxoChallenge_303150	Monodnaviria	0.9552782773971558	NA	NA	Shotokuvirae	0.9552782773971558	NA	NA	Cossaviricota	0.955278217792511	NA	NA	Papovaviricetes	0.954724907875061	NA	NA	Zurhausenvirales	0.9546036124229432	NA	NA	Papillomaviridae	0.9546036124229432	Firstpapillomavirinae	0.9546036124229432	Dyoomikronpapillomavirus	0.9063491225242616	NA	NA	Dyoomikronpapillomavirus 1	0.9063491
ICTVTaxoChallenge_303160	Duplodnaviria	0.9974486827850342	NA	NA	Heunggongvirae	0.9974486827850342	NA	NA	Uroviricota	0.9974358081817628	NA	NA	Caudoviricetes	0.9974358081817628	NA	NA	NA	NA	NA	NA	Rountreeviridae	0.8293468952178955	Sarlesvirinae	0.8274682760238647	Copernicusvirus	0.8252946138381958	NA	NA	NA	NA
ICTVTaxoChallenge_303164	Duplodnaviria	0.9999800324440002	NA	NA	Heunggongvirae	0.9999800324440002	NA	NA	Uroviricota	0.9999800324440002	NA	NA	Caudoviricetes	0.9999800324440002	NA	NA	NA	NA	NA	NA	Autographiviridae	0.993584156036377	Studiervirinae	0.992196798324585	Teetrevirus	0.7314468026161194	NA	NA	NA	NA
ICTVTaxoChallenge_303181	Duplodnaviria	0.9797977805137634	NA	NA	Heunggongvirae	0.9797977805137634	NA	NA	Uroviricota	0.9797683358192444	NA	NA	Caudoviricetes	0.9797683358192444	NA	NA	NA	NA	NA	NA	NA	NA	NA	NA	NA	NA	NA	NA	NA	NA
ICTVTaxoChallenge_303201	Riboviria	0.9911017417907716	NA	NA	Orthornavirae	0.990882158279419	NA	NA	Duplornaviricota	0.9020686149597168	NA	NA	Chrymotiviricetes	0.901879072189331	NA	NA	Ghabrivirales	0.901879072189331	Betatotivirineae	0.8104311227798462	Inseviridae	0.8089616894721985	NA	NA	Insevirus	0.8089616894721985	NA	NA	Insevirus sani	0.71913695
ICTVTaxoChallenge_303217	NA	NA	NA	NA	NA	NA	NA	NA	NA	NA	NA	NA	NA	NA	NA	NA	NA	NA	NA	NA	Anelloviridae	0.9997546076774596	NA	NA	Alphatorquevirus	0.9990898966789246	NA	NA	Alphatorquevirus homin9	0.97947603
ICTVTaxoChallenge_303242	Duplodnaviria	0.982533872127533	NA	NA	Heunggongvirae	0.982533872127533	NA	NA	Uroviricota	0.9774788618087769	NA	NA	Caudoviricetes	0.9774788618087769	NA	NA	NA	NA	NA	NA	Casjensviridae	0.6668646335601807	NA	NA	NA	NA	NA	NA	NA	NA
ICTVTaxoChallenge_30325	Riboviria	0.9956834316253662	NA	NA	Orthornavirae	0.995683252811432	NA	NA	Pisuviricota	0.9906986355781556	NA	NA	Pisoniviricetes	0.9906892776489258	NA	NA	Picornavirales	0.973420023918152	NA	NA	Caliciviridae	0.8056157827377319	NA	NA	Sapovirus	0.8050040602684021	NA	NA	Sapovirus sapporoense	0.80500406
ICTVTaxoChallenge_30329	Riboviria	0.999990701675415	NA	NA	Orthornavirae	0.9999679327011108	NA	NA	Negarnaviricota	0.9994709491729736	Polyploviricotina	0.9994299411773682	Bunyaviricetes	0.9994298219680786	NA	NA	Hareavirales	0.9993011355400084	NA	NA	Phenuiviridae	0.99845951795578	NA	NA	Phlebovirus	0.9938539862632751	NA	NA	NA	NA
ICTVTaxoChallenge_303304	Riboviria	0.9954467415809632	NA	NA	Orthornavirae	0.9954177737236024	NA	NA	Negarnaviricota	0.9831045269966124	Polyploviricotina	0.9829766750335692	Bunyaviricetes	0.9829766750335692	NA	NA	Elliovirales	0.9288409352302552	NA	NA	Hantaviridae	0.927193284034729	Mammantavirinae	0.9107618927955629	Orthohantavirus	0.9099199175834656	NA	NA	Orthohantavirus brugesense	0.904278
ICTVTaxoChallenge_303327	Duplodnaviria	0.9877859354019164	NA	NA	Heunggongvirae	0.9877859354019164	NA	NA	Uroviricota	0.9875912070274352	NA	NA	Caudoviricetes	0.9875912070274352	NA	NA	NA	NA	NA	NA	NA	NA	NA	NA	NA	NA	NA	NA	NA	NA
ICTVTaxoChallenge_303337	Duplodnaviria	0.581985354423523	NA	NA	Heunggongvirae	0.581985354423523	NA	NA	Uroviricota	0.5517337322235107	NA	NA	Caudoviricetes	0.5517337322235107	NA	NA	NA	NA	NA	NA	NA	NA	NA	NA	NA	NA	NA	NA	NA	NA
ICTVTaxoChallenge_303343	Riboviria	0.9855983853340148	NA	NA	Orthornavirae	0.9795766472816468	NA	NA	Kitrinoviricota	0.6735159754753113	NA	NA	Flasuviricetes	0.5981853604316711	NA	NA	Amarillovirales	0.5981853604316711	NA	NA	Flaviviridae	0.5981853604316711	NA	NA	Orthoflavivirus	0.5953707695007324	NA	NA	NA	NA
ICTVTaxoChallenge_303344	Monodnaviria	1.0	NA	NA	Shotokuvirae	1.0	NA	NA	Cressdnaviricota	1.0	NA	NA	Repensiviricetes	1.0	NA	NA	Geplafuvirales	1.0	NA	NA	Geminiviridae	1.0	NA	NA	Begomovirus	1.0	NA	NA	Begomovirus capsicumbangladeschense	0.9954158
ICTVTaxoChallenge_303352	Riboviria	0.994282364845276	NA	NA	Orthornavirae	0.986428201198578	NA	NA	Negarnaviricota	0.9133678674697876	Polyploviricotina	0.8791572451591492	Bunyaviricetes	0.8770496845245361	NA	NA	Elliovirales	0.8343780636787415	NA	NA	Peribunyaviridae	0.7519564032554626	NA	NA	NA	NA	NA	NA	NA	NA
ICTVTaxoChallenge_303402	Duplodnaviria	0.9977304935455322	NA	NA	Heunggongvirae	0.9977304935455322	NA	NA	Uroviricota	0.99751615524292	NA	NA	Caudoviricetes	0.99751615524292	NA	NA	NA	NA	NA	NA	Casjensviridae	0.5706211924552917	NA	NA	NA	NA	NA	NA	NA	NA
ICTVTaxoChallenge_303408	Duplodnaviria	0.9828034043312072	NA	NA	Heunggongvirae	0.9828034043312072	NA	NA	Uroviricota	0.981987476348877	NA	NA	Caudoviricetes	0.981987476348877	NA	NA	NA	NA	NA	NA	NA	NA	NA	NA	NA	NA	NA	NA	NA	NA
ICTVTaxoChallenge_303415	Riboviria	0.9985364675521852	NA	NA	Orthornavirae	0.9985269904136658	NA	NA	Negarnaviricota	0.9978025555610656	Haploviricotina	0.9974849224090576	Monjiviricetes	0.9974849224090576	NA	NA	Mononegavirales	0.9925453662872314	NA	NA	Paramyxoviridae	0.915999710559845	Orthoparamyxovirinae	0.5995599031448364	Morbillivirus	0.5833898186683655	NA	NA	NA	NA
ICTVTaxoChallenge_303425	Riboviria	0.9987168908119202	NA	NA	Orthornavirae	0.988670527935028	NA	NA	Negarnaviricota	0.8521392941474915	Haploviricotina	0.8515143394470215	Monjiviricetes	0.8515088558197021	NA	NA	Mononegavirales	0.8510222434997559	NA	NA	Nyamiviridae	0.6544917821884155	NA	NA	Nyavirus	0.649940550327301	NA	NA	Nyavirus sanjacintoense	0.644371
ICTVTaxoChallenge_303428	Varidnaviria	0.768184244632721	NA	NA	Bamfordvirae	0.768184244632721	NA	NA	Nucleocytoviricota	0.7017008066177368	NA	NA	Pokkesviricetes	0.6671391129493713	NA	NA	Asfuvirales	0.6541060209274292	NA	NA	Asfarviridae	0.6541060209274292	NA	NA	Asfivirus	0.6541060209274292	NA	NA	African swine fever virus	0.654106
ICTVTaxoChallenge_303433	Riboviria	0.999845027923584	NA	NA	Orthornavirae	0.9998443126678468	NA	NA	Negarnaviricota	0.9998432993888856	Haploviricotina	0.9998429417610168	Monjiviricetes	0.9998429417610168	NA	NA	Mononegavirales	0.9997599720954896	NA	NA	Rhabdoviridae	0.9908544421195984	Alpharhabdovirinae	0.926639974117279	Lyssavirus	0.8834805488586426	NA	NA	Lyssavirus helsinki	0.7879023
ICTVTaxoChallenge_303444	Duplodnaviria	0.9943602681159972	NA	NA	Heunggongvirae	0.9943602681159972	NA	NA	Uroviricota	0.993992030620575	NA	NA	Caudoviricetes	0.993992030620575	NA	NA	NA	NA	NA	NA	NA	NA	NA	NA	NA	NA	NA	NA	NA	NA
ICTVTaxoChallenge_303457	Duplodnaviria	0.9992557764053344	NA	NA	Heunggongvirae	0.9992557764053344	NA	NA	Uroviricota	0.9992554187774658	NA	NA	Caudoviricetes	0.9992554187774658	NA	NA	NA	NA	NA	NA	Herelleviridae	0.9150901436805724	Brockvirinae	0.7951096296310425	Kochikohdavirus	0.5133850574493408	NA	NA	NA	NA
ICTVTaxoChallenge_303470	Riboviria	0.9999995827674866	NA	NA	Orthornavirae	0.9999974370002748	NA	NA	Negarnaviricota	0.9999945759773254	Polyploviricotina	0.9999905824661256	Bunyaviricetes	0.9999905824661256	NA	NA	Elliovirales	0.999989926815033	NA	NA	Peribunyaviridae	0.9999728798866272	NA	NA	Orthobunyavirus	0.9999728202819824	NA	NA	Orthobunyavirus oribocaense	0.8739789
ICTVTaxoChallenge_30350	Riboviria	0.9700303673744202	NA	NA	Orthornavirae	0.9535896182060242	NA	NA	Negarnaviricota	0.9492682814598083	Polyploviricotina	0.9140487909317015	Bunyaviricetes	0.9140471816062928	NA	NA	Hareavirales	0.9109825491905212	NA	NA	Nairoviridae	0.8723053336143494	NA	NA	Orthonairovirus	0.8717063665390015	NA	NA	NA	NA
ICTVTaxoChallenge_303583	Monodnaviria	0.9999780654907228	NA	NA	Shotokuvirae	0.9999780654907228	NA	NA	Cressdnaviricota	0.9999631643295288	NA	NA	Repensiviricetes	0.9998366832733154	NA	NA	Geplafuvirales	0.9998366832733154	NA	NA	Geminiviridae	0.9998345375061036	NA	NA	Mastrevirus	0.9998334646224976	NA	NA	Mastrevirus digitariae	0.99364847
ICTVTaxoChallenge_303620	Riboviria	0.9867584109306335	NA	NA	Orthornavirae	0.983616054058075	NA	NA	Negarnaviricota	0.921578049659729	Haploviricotina	0.9204795360565186	Monjiviricetes	0.9204795360565186	NA	NA	Mononegavirales	0.8582205176353455	NA	NA	Rhabdoviridae	0.676000714302063	Alpharhabdovirinae	0.5403107404708862	NA	NA	NA	NA	NA	NA
ICTVTaxoChallenge_303638	Duplodnaviria	0.8825960159301758	NA	NA	Heunggongvirae	0.8825960159301758	NA	NA	Uroviricota	0.8813260197639465	NA	NA	Caudoviricetes	0.8813260197639465	NA	NA	NA	NA	NA	NA	NA	NA	NA	NA	NA	NA	NA	NA	NA	NA
ICTVTaxoChallenge_303639	Duplodnaviria	0.9807534217834472	NA	NA	Heunggongvirae	0.9807534217834472	NA	NA	Uroviricota	0.98061341047287	NA	NA	Caudoviricetes	0.98061341047287	NA	NA	NA	NA	NA	NA	Straboviridae	0.5228263139724731	Tevenvirinae	0.5160410404205322	NA	NA	NA	NA	NA	NA
ICTVTaxoChallenge_303640	Duplodnaviria	0.627494215965271	NA	NA	Heunggongvirae	0.627494215965271	NA	NA	Uroviricota	0.6219810843467712	NA	NA	Caudoviricetes	0.6219810843467712	NA	NA	NA	NA	NA	NA	NA	NA	NA	NA	NA	NA	NA	NA	NA	NA
ICTVTaxoChallenge_303644	Duplodnaviria	0.6337296366691589	NA	NA	Heunggongvirae	0.6337296366691589	NA	NA	Uroviricota	0.6335338354110718	NA	NA	Caudoviricetes	0.6335338354110718	NA	NA	NA	NA	NA	NA	NA	NA	NA	NA	NA	NA	NA	NA	NA	NA
ICTVTaxoChallenge_303647	Riboviria	0.9617478251457214	NA	NA	Orthornavirae	0.9554776549339294	NA	NA	Negarnaviricota	0.935038149356842	Polyploviricotina	0.8704595565795898	Bunyaviricetes	0.870458722114563	NA	NA	Elliovirales	0.8552514910697937	NA	NA	Peribunyaviridae	0.840893566608429	NA	NA	Orthobunyavirus	0.8350074291229248	NA	NA	NA	NA
ICTVTaxoChallenge_303667	Riboviria	0.8875563144683838	NA	NA	Pararnavirae	0.8670780062675476	NA	NA	Artverviricota	0.8670780062675476	NA	NA	Revtraviricetes	0.8670780062675476	NA	NA	Ortervirales	0.8670780062675476	NA	NA	Pseudoviridae	0.8395164608955383	NA	NA	Hemivirus	0.8377892374992371	NA	NA	Hemivirus drosophilae	0.8375732
ICTVTaxoChallenge_303719	Riboviria	0.9990530610084534	NA	NA	Orthornavirae	0.997663915157318	NA	NA	Negarnaviricota	0.99759703874588	Polyploviricotina	0.9307804107666016	Bunyaviricetes	0.9307801127433776	NA	NA	Hareavirales	0.9307753443717957	NA	NA	Nairoviridae	0.9307361245155334	NA	NA	Orthonairovirus	0.9307344555854796	NA	NA	Orthonairovirus sulinaense	0.82003766
ICTVTaxoChallenge_303727	Riboviria	0.9997288584709167	NA	NA	Orthornavirae	0.999726951122284	NA	NA	Duplornaviricota	0.99819016456604	NA	NA	Resentoviricetes	0.9890916347503662	NA	NA	Reovirales	0.9890916347503662	NA	NA	Spinareoviridae	0.9890496730804444	NA	NA	Orthoreovirus	0.988755464553833	NA	NA	Orthoreovirus mammalis	0.98704165
ICTVTaxoChallenge_303728	Duplodnaviria	0.7544829845428467	NA	NA	Heunggongvirae	0.7544829845428467	NA	NA	Uroviricota	0.7544794082641602	NA	NA	Caudoviricetes	0.7544794082641602	NA	NA	NA	NA	NA	NA	Chaseviridae	0.5704143047332764	Cleopatravirinae	0.5704063773155212	Carltongylesvirus	0.5703809261322021	NA	NA	NA	NA
ICTVTaxoChallenge_30373	Riboviria	0.9948437213897704	NA	NA	Orthornavirae	0.9948437213897704	NA	NA	Lenarviricota	0.9936670660972596	NA	NA	Leviviricetes	0.9872207045555116	NA	NA	Norzivirales	0.9844759106636048	NA	NA	Fiersviridae	0.9773866534233092	NA	NA	NA	NA	NA	NA	NA	NA
ICTVTaxoChallenge_30374	Riboviria	0.945181131362915	NA	NA	Orthornavirae	0.9444456100463868	NA	NA	Kitrinoviricota	0.5101592540740967	NA	NA	NA	NA	NA	NA	NA	NA	NA	NA	NA	NA	NA	NA	NA	NA	NA	NA	NA	NA
ICTVTaxoChallenge_303755	Duplodnaviria	0.997088611125946	NA	NA	Heunggongvirae	0.997088611125946	NA	NA	Uroviricota	0.997063159942627	NA	NA	Caudoviricetes	0.997063159942627	NA	NA	NA	NA	NA	NA	NA	NA	NA	NA	NA	NA	NA	NA	NA	NA
ICTVTaxoChallenge_303774	NA	NA	NA	NA	NA	NA	NA	NA	NA	NA	NA	NA	NA	NA	NA	NA	NA	NA	NA	NA	Anelloviridae	0.8235263228416443	NA	NA	Alphatorquevirus	0.7366509437561035	NA	NA	NA	NA
ICTVTaxoChallenge_303790	Riboviria	0.9999996423721312	NA	NA	Orthornavirae	0.9998960494995116	NA	NA	Negarnaviricota	0.9998955726623536	Polyploviricotina	0.999895453453064	Bunyaviricetes	0.999895453453064	NA	NA	Elliovirales	0.9998934268951416	NA	NA	Peribunyaviridae	0.9998897314071656	NA	NA	Orthobunyavirus	0.9997955560684204	NA	NA	Orthobunyavirus shermanense	0.99286425
ICTVTaxoChallenge_303794	Duplodnaviria	0.7300214171409607	NA	NA	Heunggongvirae	0.7300214171409607	NA	NA	Uroviricota	0.7296811938285828	NA	NA	Caudoviricetes	0.7296811938285828	NA	NA	Crassvirales	0.522658109664917	NA	NA	NA	NA	NA	NA	NA	NA	NA	NA	NA	NA
ICTVTaxoChallenge_303802	Riboviria	0.9059076309204102	NA	NA	Orthornavirae	0.905675172805786	NA	NA	Duplornaviricota	0.8876505494117737	NA	NA	Resentoviricetes	0.6868945360183716	NA	NA	Reovirales	0.6868945360183716	NA	NA	Sedoreoviridae	0.6739813685417175	NA	NA	Orbivirus	0.6739742755889893	NA	NA	NA	NA
ICTVTaxoChallenge_303837	Riboviria	0.9998966455459596	NA	NA	Orthornavirae	0.9998623132705688	NA	NA	Negarnaviricota	0.9997454881668092	Polyploviricotina	0.9992421865463256	Bunyaviricetes	0.9992421865463256	NA	NA	Elliovirales	0.9989129304885864	NA	NA	Fimoviridae	0.9979888796806335	NA	NA	Emaravirus	0.9979888796806335	NA	NA	Emaravirus pistaciae	0.86183107
ICTVTaxoChallenge_30384	Duplodnaviria	0.8676732182502747	NA	NA	Heunggongvirae	0.8676732182502747	NA	NA	Uroviricota	0.8648536801338196	NA	NA	Caudoviricetes	0.8648536801338196	NA	NA	NA	NA	NA	NA	NA	NA	NA	NA	NA	NA	NA	NA	NA	NA
ICTVTaxoChallenge_303842	Duplodnaviria	0.998049020767212	NA	NA	Heunggongvirae	0.998049020767212	NA	NA	Uroviricota	0.9979363679885864	NA	NA	Caudoviricetes	0.9979363679885864	NA	NA	NA	NA	NA	NA	Demerecviridae	0.9027357697486876	Markadamsvirinae	0.8857113718986511	Epseptimavirus	0.6316832304000854	NA	NA	NA	NA
ICTVTaxoChallenge_303853	Duplodnaviria	0.7877731323242188	NA	NA	Heunggongvirae	0.7877731323242188	NA	NA	Uroviricota	0.7877728939056396	NA	NA	Caudoviricetes	0.7877728939056396	NA	NA	NA	NA	NA	NA	Kyanoviridae	0.7728142142295837	NA	NA	NA	NA	NA	NA	NA	NA
ICTVTaxoChallenge_303858	Riboviria	0.990773856639862	NA	NA	Orthornavirae	0.988586723804474	NA	NA	Pisuviricota	0.6743054389953613	NA	NA	Pisoniviricetes	0.6660453677177429	NA	NA	Picornavirales	0.6655063629150391	NA	NA	Secoviridae	0.6454446911811829	Comovirinae	0.642376184463501	Nepovirus	0.6405435800552368	NA	NA	NA	NA
ICTVTaxoChallenge_303881	Duplodnaviria	0.9824986457824708	NA	NA	Heunggongvirae	0.9824986457824708	NA	NA	Uroviricota	0.9823591709136964	NA	NA	Caudoviricetes	0.9823591709136964	NA	NA	NA	NA	NA	NA	Straboviridae	0.5617057681083679	NA	NA	NA	NA	NA	NA	NA	NA
ICTVTaxoChallenge_303883	Duplodnaviria	0.9994611740112304	NA	NA	Heunggongvirae	0.9994611740112304	NA	NA	Uroviricota	0.9994488954544068	NA	NA	Caudoviricetes	0.9994488954544068	NA	NA	NA	NA	NA	NA	NA	NA	NA	NA	NA	NA	NA	NA	NA	NA
ICTVTaxoChallenge_303963	Duplodnaviria	0.7790758609771729	NA	NA	Heunggongvirae	0.7790758609771729	NA	NA	Uroviricota	0.7788794636726379	NA	NA	Caudoviricetes	0.7788794636726379	NA	NA	NA	NA	NA	NA	NA	NA	NA	NA	NA	NA	NA	NA	NA	NA
ICTVTaxoChallenge_30399	Monodnaviria	0.9999996423721312	NA	NA	Shotokuvirae	0.9999996423721312	NA	NA	Cressdnaviricota	0.9999996423721312	NA	NA	Repensiviricetes	0.9999996423721312	NA	NA	Geplafuvirales	0.9999996423721312	NA	NA	Geminiviridae	0.9999996423721312	NA	NA	Begomovirus	0.9999996423721312	NA	NA	Begomovirus bauri	0.9992907
ICTVTaxoChallenge_304012	NA	NA	NA	NA	NA	NA	NA	NA	NA	NA	NA	NA	NA	NA	NA	NA	NA	NA	NA	NA	NA	NA	NA	NA	NA	NA	NA	NA	NA	NA
ICTVTaxoChallenge_304020	Monodnaviria	0.999943733215332	NA	NA	Shotokuvirae	0.999943733215332	NA	NA	Cressdnaviricota	0.999943733215332	NA	NA	Arfiviricetes	0.9998400211334229	NA	NA	Cirlivirales	0.9988612532615662	NA	NA	Vilyaviridae	0.9988583922386168	NA	NA	Vingilotevirus	0.9982877373695374	NA	NA	Vingilotevirus gamgee	0.9979223
ICTVTaxoChallenge_304041	Monodnaviria	0.9989269375801086	NA	NA	Shotokuvirae	0.9989263415336608	NA	NA	Cressdnaviricota	0.9989262223243712	NA	NA	Arfiviricetes	0.9989113211631776	NA	NA	Mulpavirales	0.9989002346992492	NA	NA	Nanoviridae	0.9989002346992492	NA	NA	Nanovirus	0.9988002181053162	NA	NA	Nanovirus trifolii	0.9978995
ICTVTaxoChallenge_30408	Duplodnaviria	0.9931719899177552	NA	NA	Heunggongvirae	0.9931719899177552	NA	NA	Uroviricota	0.992659330368042	NA	NA	Caudoviricetes	0.992659330368042	NA	NA	NA	NA	NA	NA	Peduoviridae	0.6836770176887512	NA	NA	NA	NA	NA	NA	NA	NA
ICTVTaxoChallenge_30411	Riboviria	0.998217761516571	NA	NA	Orthornavirae	0.9982052445411682	NA	NA	Negarnaviricota	0.9978456497192384	Haploviricotina	0.9977266788482666	Monjiviricetes	0.997722625732422	NA	NA	Mononegavirales	0.9455702304840088	NA	NA	Rhabdoviridae	0.7782551050186157	Alpharhabdovirinae	0.7298511266708374	NA	NA	NA	NA	NA	NA
ICTVTaxoChallenge_304124	Duplodnaviria	0.9887958765029908	NA	NA	Heunggongvirae	0.9887958765029908	NA	NA	Uroviricota	0.9885844588279724	NA	NA	Caudoviricetes	0.9885844588279724	NA	NA	NA	NA	NA	NA	NA	NA	NA	NA	NA	NA	NA	NA	NA	NA
ICTVTaxoChallenge_304130	Monodnaviria	0.9999996423721312	NA	NA	Shotokuvirae	0.9999996423721312	NA	NA	Cressdnaviricota	0.9999996423721312	NA	NA	Repensiviricetes	0.9994468092918396	NA	NA	Geplafuvirales	0.9994468092918396	NA	NA	Geminiviridae	0.9994468092918396	NA	NA	Begomovirus	0.993821918964386	NA	NA	Begomovirus manihotisburkinafasoense	0.7835415
ICTVTaxoChallenge_304143	Riboviria	0.9027484655380248	NA	NA	Orthornavirae	0.8863263130187988	NA	NA	Kitrinoviricota	0.6920410394668579	NA	NA	Alsuviricetes	0.6816034913063049	NA	NA	Tymovirales	0.6699849963188171	NA	NA	NA	NA	NA	NA	NA	NA	NA	NA	NA	NA
ICTVTaxoChallenge_304156	Riboviria	0.860034704208374	NA	NA	Orthornavirae	0.860020637512207	NA	NA	Pisuviricota	0.7804675698280334	NA	NA	Pisoniviricetes	0.777690052986145	NA	NA	Nidovirales	0.7542470693588257	Arnidovirineae	0.7542381882667542	Arteriviridae	0.7542369961738586	Variarterivirinae	0.718231737613678	Betaarterivirus	0.7105770707130432	NA	NA	NA	NA
ICTVTaxoChallenge_304163	Monodnaviria	0.9565353989601136	NA	NA	Shotokuvirae	0.9565269351005554	NA	NA	Cressdnaviricota	0.9548994898796082	NA	NA	Repensiviricetes	0.9540076851844788	NA	NA	Geplafuvirales	0.9540076851844788	NA	NA	Geminiviridae	0.9436851739883424	NA	NA	Begomovirus	0.9139958024024964	NA	NA	NA	NA
ICTVTaxoChallenge_304169	Riboviria	0.6306712627410889	NA	NA	Orthornavirae	0.6302634477615356	NA	NA	NA	NA	NA	NA	NA	NA	NA	NA	NA	NA	NA	NA	NA	NA	NA	NA	NA	NA	NA	NA	NA	NA
ICTVTaxoChallenge_304179	Duplodnaviria	0.999080240726471	NA	NA	Heunggongvirae	0.999080240726471	NA	NA	Uroviricota	0.9990792274475098	NA	NA	Caudoviricetes	0.9990792274475098	NA	NA	NA	NA	NA	NA	NA	NA	NA	NA	Skunavirus	0.9238829612731934	NA	NA	NA	NA
ICTVTaxoChallenge_304186	Duplodnaviria	0.9605638384819032	NA	NA	Heunggongvirae	0.9605638384819032	NA	NA	Uroviricota	0.9599326252937316	NA	NA	Caudoviricetes	0.9599326252937316	NA	NA	NA	NA	NA	NA	NA	NA	NA	NA	NA	NA	NA	NA	NA	NA
ICTVTaxoChallenge_304192	Riboviria	0.9985010623931884	NA	NA	Orthornavirae	0.9983619451522828	NA	NA	Pisuviricota	0.9901731610298156	NA	NA	Duplopiviricetes	0.9847052693367004	NA	NA	Durnavirales	0.9847052693367004	NA	NA	Partitiviridae	0.9816880822181702	NA	NA	Gammapartitivirus	0.9816349744796752	NA	NA	Gammapartitivirus effepenicillii	0.98132145
ICTVTaxoChallenge_304207	Monodnaviria	0.9999959468841552	NA	NA	Shotokuvirae	0.9999958276748656	NA	NA	Cressdnaviricota	0.9999958276748656	NA	NA	Arfiviricetes	0.9999955892562866	NA	NA	Mulpavirales	0.9999955892562866	NA	NA	Nanoviridae	0.9999955892562866	NA	NA	Nanovirus	0.9999955892562866	NA	NA	Nanovirus flaviviciae	0.98995316
ICTVTaxoChallenge_304214	Riboviria	0.9941107630729676	NA	NA	Orthornavirae	0.9941100478172302	NA	NA	Negarnaviricota	0.9917871952056884	Polyploviricotina	0.9895946383476256	Bunyaviricetes	0.9895946383476256	NA	NA	Elliovirales	0.9884751439094543	NA	NA	Hantaviridae	0.9883898496627808	Mammantavirinae	0.9883897304534912	Orthohantavirus	0.9875029921531676	NA	NA	Orthohantavirus carrizalense	0.5804421
ICTVTaxoChallenge_304294	Duplodnaviria	0.9744096994400024	NA	NA	Heunggongvirae	0.9744096994400024	NA	NA	Uroviricota	0.9744083285331726	NA	NA	Caudoviricetes	0.9744083285331726	NA	NA	Crassvirales	0.6255522966384888	NA	NA	Suoliviridae	0.5641330480575562	NA	NA	NA	NA	NA	NA	NA	NA
ICTVTaxoChallenge_304301	Duplodnaviria	0.9741687774658204	NA	NA	Heunggongvirae	0.9741687774658204	NA	NA	Uroviricota	0.9741665720939636	NA	NA	Caudoviricetes	0.9741665720939636	NA	NA	Crassvirales	0.9477627873420716	NA	NA	Intestiviridae	0.823757529258728	Crudevirinae	0.8152779340744019	Delmidovirus	0.6338688731193542	NA	NA	NA	NA
ICTVTaxoChallenge_304302	Riboviria	0.9774568676948548	NA	NA	Orthornavirae	0.97745281457901	NA	NA	Negarnaviricota	0.9773750901222228	Polyploviricotina	0.6636931300163269	Bunyaviricetes	0.6636930704116821	NA	NA	Elliovirales	0.6391964554786682	NA	NA	Hantaviridae	0.5968043804168701	Mammantavirinae	0.5927491188049316	Orthohantavirus	0.5902200937271118	NA	NA	NA	NA
ICTVTaxoChallenge_30432	Riboviria	0.9993292689323424	NA	NA	Orthornavirae	0.9993241429328918	NA	NA	Pisuviricota	0.9979829788208008	NA	NA	Pisoniviricetes	0.9979666471481324	NA	NA	Picornavirales	0.9977805614471436	NA	NA	Picornaviridae	0.9975868463516236	Kodimesavirinae	0.9884037971496582	Megrivirus	0.9849449992179872	NA	NA	Megrivirus chigalli	0.9838041
ICTVTaxoChallenge_304331	Riboviria	0.9872726798057556	NA	NA	Orthornavirae	0.9839768409729004	NA	NA	Pisuviricota	0.9812166690826416	NA	NA	NA	NA	NA	NA	Yadokarivirales	0.9773685336112976	NA	NA	Yadokariviridae	0.9773685336112976	NA	NA	Alphayadokarivirus	0.9773685336112976	NA	NA	Alphayadokarivirus nibani	0.97672826
ICTVTaxoChallenge_304342	Monodnaviria	0.9999917149543762	NA	NA	Shotokuvirae	0.9999917149543762	NA	NA	Cossaviricota	0.9999916553497314	NA	NA	Papovaviricetes	0.999990165233612	NA	NA	Zurhausenvirales	0.9999891519546508	NA	NA	Papillomaviridae	0.9999891519546508	Firstpapillomavirinae	0.9999891519546508	Gammapapillomavirus	0.9999094009399414	NA	NA	Gammapapillomavirus 7	0.99768865
ICTVTaxoChallenge_304345	Monodnaviria	0.8899569511413574	NA	NA	Shotokuvirae	0.8899332880973816	NA	NA	Cossaviricota	0.8898751735687256	NA	NA	Papovaviricetes	0.8879536986351013	NA	NA	Zurhausenvirales	0.8795565962791443	NA	NA	Papillomaviridae	0.8795565962791443	Firstpapillomavirinae	0.8795565962791443	NA	NA	NA	NA	NA	NA
ICTVTaxoChallenge_304370	Riboviria	0.8343249559402466	NA	NA	Orthornavirae	0.8343035578727722	NA	NA	Duplornaviricota	0.8045127391815186	NA	NA	Chrymotiviricetes	0.8044953346252441	NA	NA	Ghabrivirales	0.8044953346252441	Alphatotivirineae	0.8041087985038757	Pseudototiviridae	0.7438883185386658	NA	NA	Leishmaniavirus	0.7438883185386658	NA	NA	Leishmaniavirus ni	0.736798
ICTVTaxoChallenge_304393	Riboviria	0.7058426141738892	NA	NA	Orthornavirae	0.5120766162872314	NA	NA	Pisuviricota	0.5114335417747498	NA	NA	NA	NA	NA	NA	NA	NA	NA	NA	NA	NA	NA	NA	NA	NA	NA	NA	NA	NA
ICTVTaxoChallenge_304399	Riboviria	0.9983104467391968	NA	NA	Orthornavirae	0.9808576703071594	NA	NA	Kitrinoviricota	0.9728789329528807	NA	NA	Alsuviricetes	0.9728789329528807	NA	NA	Tymovirales	0.9717592000961304	NA	NA	Tymoviridae	0.9668474197387696	NA	NA	Tymovirus	0.882177472114563	NA	NA	NA	NA
ICTVTaxoChallenge_304403	Riboviria	0.7692654132843018	NA	NA	Orthornavirae	0.7692330479621887	NA	NA	Kitrinoviricota	0.758060097694397	NA	NA	Alsuviricetes	0.758060097694397	NA	NA	Martellivirales	0.7580597400665283	NA	NA	Closteroviridae	0.7571916580200195	NA	NA	Ampelovirus	0.7147490978240967	NA	NA	Ampelovirus dioscoreae	0.6341579
ICTVTaxoChallenge_304404	Duplodnaviria	0.5383291244506836	NA	NA	Heunggongvirae	0.5383291244506836	NA	NA	Uroviricota	0.5383290648460388	NA	NA	Caudoviricetes	0.5383290648460388	NA	NA	NA	NA	NA	NA	NA	NA	NA	NA	NA	NA	NA	NA	NA	NA
ICTVTaxoChallenge_304429	Riboviria	0.999940037727356	NA	NA	Orthornavirae	0.999940037727356	NA	NA	Lenarviricota	0.9989966154098512	NA	NA	Leviviricetes	0.998981475830078	NA	NA	Norzivirales	0.7283615469932556	NA	NA	Atkinsviridae	0.7194830179214478	NA	NA	NA	NA	NA	NA	NA	NA
ICTVTaxoChallenge_30443	Monodnaviria	0.8442974090576172	NA	NA	Shotokuvirae	0.8442866206169128	NA	NA	Cressdnaviricota	0.8442285656929016	NA	NA	NA	NA	NA	NA	NA	NA	NA	NA	NA	NA	NA	NA	NA	NA	NA	NA	NA	NA
ICTVTaxoChallenge_304440	Monodnaviria	0.9999991655349731	NA	NA	Shotokuvirae	0.9999991655349731	NA	NA	Cressdnaviricota	0.9999991655349731	NA	NA	Arfiviricetes	0.9999537467956544	NA	NA	Mulpavirales	0.9999533891677856	NA	NA	Nanoviridae	0.9999533891677856	NA	NA	Nanovirus	0.9999369382858276	NA	NA	Nanovirus medicagonis	0.99987626
ICTVTaxoChallenge_304477	Riboviria	0.9999855756759644	NA	NA	Orthornavirae	0.9999828338623048	NA	NA	Negarnaviricota	0.9999758005142212	Polyploviricotina	0.999619960784912	Bunyaviricetes	0.999619960784912	NA	NA	Hareavirales	0.999586820602417	NA	NA	Phenuiviridae	0.9994968771934508	NA	NA	Phlebovirus	0.9976106286048888	NA	NA	Phlebovirus turunaense	0.99451786
ICTVTaxoChallenge_30449	Riboviria	0.9986769556999208	NA	NA	Orthornavirae	0.9986435174942015	NA	NA	Negarnaviricota	0.998483419418335	Haploviricotina	0.951470136642456	Monjiviricetes	0.9487777352333068	NA	NA	Mononegavirales	0.9334365129470824	NA	NA	Paramyxoviridae	0.6308262348175049	Orthoparamyxovirinae	0.5489824414253235	NA	NA	NA	NA	NA	NA
ICTVTaxoChallenge_30451	Duplodnaviria	0.9999482035636902	NA	NA	Heunggongvirae	0.9999482035636902	NA	NA	Uroviricota	0.9999479651451112	NA	NA	Caudoviricetes	0.9999479651451112	NA	NA	NA	NA	NA	NA	Aliceevansviridae	0.9865132570266724	NA	NA	Moineauvirus	0.6697330474853516	NA	NA	NA	NA
ICTVTaxoChallenge_304535	Duplodnaviria	0.9002353549003601	NA	NA	Heunggongvirae	0.9002353549003601	NA	NA	Uroviricota	0.8967925310134888	NA	NA	Caudoviricetes	0.8967925310134888	NA	NA	NA	NA	NA	NA	NA	NA	NA	NA	NA	NA	NA	NA	NA	NA
ICTVTaxoChallenge_304550	Riboviria	0.9741970300674438	NA	NA	Orthornavirae	0.9741934537887572	NA	NA	Lenarviricota	0.910640835762024	NA	NA	Leviviricetes	0.9106405377388	NA	NA	Norzivirales	0.8224001526832581	NA	NA	Fiersviridae	0.7439007759094238	NA	NA	Mihkrovirus	0.525227963924408	NA	NA	NA	NA
ICTVTaxoChallenge_304575	Duplodnaviria	0.5147718191146851	NA	NA	Heunggongvirae	0.5147718191146851	NA	NA	Uroviricota	0.5100641846656799	NA	NA	Caudoviricetes	0.5100641846656799	NA	NA	NA	NA	NA	NA	NA	NA	NA	NA	NA	NA	NA	NA	NA	NA
ICTVTaxoChallenge_304578	Duplodnaviria	0.9992257952690125	NA	NA	Heunggongvirae	0.9992257952690125	NA	NA	Uroviricota	0.9992246627807616	NA	NA	Caudoviricetes	0.9992246627807616	NA	NA	NA	NA	NA	NA	NA	NA	NA	NA	Marthavirus	0.5607009530067444	NA	NA	NA	NA
ICTVTaxoChallenge_304580	Duplodnaviria	0.9986091256141664	NA	NA	Heunggongvirae	0.9986091256141664	NA	NA	Uroviricota	0.9983420372009276	NA	NA	Caudoviricetes	0.9983420372009276	NA	NA	NA	NA	NA	NA	NA	NA	NA	NA	NA	NA	NA	NA	NA	NA
ICTVTaxoChallenge_304589	Riboviria	0.9996601343154908	NA	NA	Orthornavirae	0.9996577501296996	NA	NA	Negarnaviricota	0.9995614886283876	Polyploviricotina	0.9994562864303588	Bunyaviricetes	0.9994562864303588	NA	NA	Elliovirales	0.9951838850975036	NA	NA	Hantaviridae	0.9621390700340272	Mammantavirinae	0.9620553255081176	Orthohantavirus	0.944077491760254	NA	NA	Orthohantavirus tatenalense	0.7005194
ICTVTaxoChallenge_304596	Riboviria	0.9925417900085448	NA	NA	Orthornavirae	0.9922980666160583	NA	NA	Negarnaviricota	0.9735214114189148	Haploviricotina	0.973512887954712	Monjiviricetes	0.9730417728424072	NA	NA	Mononegavirales	0.8898033499717712	NA	NA	Nyamiviridae	0.6270374059677124	NA	NA	Socyvirus	0.565947949886322	NA	NA	Socyvirus heteroderae	0.56594795
ICTVTaxoChallenge_304625	Riboviria	0.7737368941307068	NA	NA	Orthornavirae	0.7735112309455872	NA	NA	NA	NA	NA	NA	NA	NA	NA	NA	NA	NA	NA	NA	NA	NA	NA	NA	NA	NA	NA	NA	NA	NA
ICTVTaxoChallenge_304630	Monodnaviria	0.9678988456726074	NA	NA	Shotokuvirae	0.96789813041687	NA	NA	Cressdnaviricota	0.9678965210914612	NA	NA	Repensiviricetes	0.9674866199493408	NA	NA	Geplafuvirales	0.9674866199493408	NA	NA	Geminiviridae	0.9643065333366394	NA	NA	Begomovirus	0.9643051624298096	NA	NA	NA	NA
ICTVTaxoChallenge_304643	Riboviria	0.9426245093345642	NA	NA	Orthornavirae	0.942616641521454	NA	NA	Pisuviricota	0.9421792030334472	NA	NA	Pisoniviricetes	0.9421520233154296	NA	NA	Nidovirales	0.9420024752616882	Cornidovirineae	0.9419524669647216	Coronaviridae	0.9419524669647216	Orthocoronavirinae	0.9419524669647216	Alphacoronavirus	0.6409837007522583	NA	NA	NA	NA
ICTVTaxoChallenge_304648	Riboviria	0.9990313053131104	NA	NA	Orthornavirae	0.9990313053131104	NA	NA	Pisuviricota	0.9990311861038208	NA	NA	Pisoniviricetes	0.9990311861038208	NA	NA	Picornavirales	0.9990311861038208	NA	NA	Picornaviridae	0.9990311861038208	Ensavirinae	0.9990311861038208	Enterovirus	0.9990311861038208	NA	NA	Enterovirus cerhino	0.98848146
ICTVTaxoChallenge_304664	Riboviria	0.9972633719444276	NA	NA	Orthornavirae	0.996833086013794	NA	NA	Pisuviricota	0.9960673451423644	NA	NA	Stelpaviricetes	0.9955368041992188	NA	NA	Patatavirales	0.9955368041992188	NA	NA	Potyviridae	0.9955368041992188	NA	NA	Potyvirus	0.9955143928527832	NA	NA	Potyvirus duobatatae	0.58253413
ICTVTaxoChallenge_304695	Duplodnaviria	0.9992870688438416	NA	NA	Heunggongvirae	0.9992870688438416	NA	NA	Uroviricota	0.9992607235908508	NA	NA	Caudoviricetes	0.9992607235908508	NA	NA	NA	NA	NA	NA	NA	NA	Hendrixvirinae	0.5296318531036377	NA	NA	NA	NA	NA	NA
ICTVTaxoChallenge_304705	Duplodnaviria	0.9831010699272156	NA	NA	Heunggongvirae	0.9831010699272156	NA	NA	Uroviricota	0.9829887747764589	NA	NA	Caudoviricetes	0.9829887747764589	NA	NA	NA	NA	NA	NA	NA	NA	NA	NA	NA	NA	NA	NA	NA	NA
ICTVTaxoChallenge_304733	Riboviria	0.9935157299041748	NA	NA	Orthornavirae	0.9931472539901732	NA	NA	Kitrinoviricota	0.7327214479446411	NA	NA	Alsuviricetes	0.7325372695922852	NA	NA	Martellivirales	0.7315464615821838	NA	NA	Endornaviridae	0.7297273874282837	NA	NA	Alphaendornavirus	0.7249706983566284	NA	NA	Alphaendornavirus rhizocerealis	0.5793751
ICTVTaxoChallenge_304739	Duplodnaviria	0.9944278597831726	NA	NA	Heunggongvirae	0.9944278597831726	NA	NA	Uroviricota	0.994420051574707	NA	NA	Caudoviricetes	0.994420051574707	NA	NA	NA	NA	NA	NA	NA	NA	NA	NA	NA	NA	NA	NA	NA	NA
ICTVTaxoChallenge_30477	Riboviria	0.9999457597732544	NA	NA	Orthornavirae	0.9999336004257202	NA	NA	Negarnaviricota	0.9999231100082396	Polyploviricotina	0.9998561143875122	Bunyaviricetes	0.999855637550354	NA	NA	Elliovirales	0.9996848106384276	NA	NA	Peribunyaviridae	0.9932591915130616	NA	NA	Orthobunyavirus	0.9521650075912476	NA	NA	NA	NA
ICTVTaxoChallenge_304772	Riboviria	0.9996246099472046	NA	NA	Orthornavirae	0.9996234178543092	NA	NA	Pisuviricota	0.9995850920677184	NA	NA	Pisoniviricetes	0.9995832443237304	NA	NA	Picornavirales	0.9966088533401488	NA	NA	Picornaviridae	0.9966065883636476	Caphthovirinae	0.9914335012435912	Cardiovirus	0.9911248683929444	NA	NA	Cardiovirus saffoldi	0.99093413
ICTVTaxoChallenge_304785	Riboviria	0.5469288229942322	NA	NA	Orthornavirae	0.5336799621582031	NA	NA	NA	NA	NA	NA	NA	NA	NA	NA	NA	NA	NA	NA	NA	NA	NA	NA	NA	NA	NA	NA	NA	NA
ICTVTaxoChallenge_304836	Varidnaviria	0.9305190443992616	NA	NA	Bamfordvirae	0.930518925189972	NA	NA	Nucleocytoviricota	0.917755126953125	NA	NA	Megaviricetes	0.9170041680336	NA	NA	Pimascovirales	0.9163032174110411	NA	NA	Iridoviridae	0.9162961840629578	Alphairidovirinae	0.9162930846214294	Ranavirus	0.9162929058074952	NA	NA	Ranavirus rana1	0.6234666
ICTVTaxoChallenge_304850	Duplodnaviria	0.999716579914093	NA	NA	Heunggongvirae	0.999716579914093	NA	NA	Uroviricota	0.9997053146362304	NA	NA	Caudoviricetes	0.9997053146362304	NA	NA	NA	NA	NA	NA	NA	NA	NA	NA	NA	NA	NA	NA	NA	NA
ICTVTaxoChallenge_304857	Monodnaviria	0.9212267398834229	NA	NA	Shotokuvirae	0.921198070049286	NA	NA	Cressdnaviricota	0.9211976528167723	NA	NA	Repensiviricetes	0.9206454753875732	NA	NA	Geplafuvirales	0.9206454753875732	NA	NA	Geminiviridae	0.9195154309272766	NA	NA	Begomovirus	0.8586084842681885	NA	NA	NA	NA
ICTVTaxoChallenge_304865	Riboviria	0.9210574626922609	NA	NA	Orthornavirae	0.9209284782409668	NA	NA	Pisuviricota	0.7156887650489807	NA	NA	NA	NA	NA	NA	NA	NA	NA	NA	NA	NA	NA	NA	NA	NA	NA	NA	NA	NA
ICTVTaxoChallenge_304867	Duplodnaviria	0.9974861145019532	NA	NA	Heunggongvirae	0.9974861145019532	NA	NA	Uroviricota	0.9974090456962584	NA	NA	Caudoviricetes	0.9974090456962584	NA	NA	NA	NA	NA	NA	Drexlerviridae	0.891087532043457	NA	NA	Webervirus	0.5245612859725952	NA	NA	NA	NA
ICTVTaxoChallenge_304884	Duplodnaviria	0.9992581605911256	NA	NA	Heunggongvirae	0.9992581605911256	NA	NA	Uroviricota	0.9992356896400452	NA	NA	Caudoviricetes	0.9992356896400452	NA	NA	NA	NA	NA	NA	NA	NA	Weiservirinae	0.8919032216072083	Anayavirus	0.5494725704193115	NA	NA	NA	NA
ICTVTaxoChallenge_304935	Riboviria	0.9999985694885254	NA	NA	Orthornavirae	0.999997615814209	NA	NA	Negarnaviricota	0.9999334812164308	Polyploviricotina	0.9998435974121094	Bunyaviricetes	0.9998435974121094	NA	NA	Elliovirales	0.9998433589935304	NA	NA	Peribunyaviridae	0.992399275302887	NA	NA	Orthobunyavirus	0.9923628568649292	NA	NA	Orthobunyavirus guaratubaense	0.96369165
ICTVTaxoChallenge_304950	Riboviria	0.9997292160987854	NA	NA	Orthornavirae	0.999710738658905	NA	NA	Negarnaviricota	0.9990825057029724	Haploviricotina	0.9984482526779176	Monjiviricetes	0.9984482526779176	NA	NA	Mononegavirales	0.992724061012268	NA	NA	Rhabdoviridae	0.9759752750396729	Alpharhabdovirinae	0.6654466390609741	NA	NA	NA	NA	NA	NA
ICTVTaxoChallenge_304958	Monodnaviria	0.9256546497344972	NA	NA	Shotokuvirae	0.925652027130127	NA	NA	Cressdnaviricota	0.9256508350372314	NA	NA	Arfiviricetes	0.9253224730491638	NA	NA	Cremevirales	0.8969213962554932	NA	NA	Smacoviridae	0.8969213962554932	NA	NA	Porprismacovirus	0.895799994468689	NA	NA	Porprismacovirus sheas3	0.7988146
ICTVTaxoChallenge_304967	Riboviria	0.9776349067687988	NA	NA	Orthornavirae	0.9776344299316406	NA	NA	Kitrinoviricota	0.9760066270828248	NA	NA	Flasuviricetes	0.9757050275802612	NA	NA	Amarillovirales	0.9757050275802612	NA	NA	Flaviviridae	0.9757050275802612	NA	NA	Pegivirus	0.972806990146637	NA	NA	Pegivirus hominis	0.9717409
ICTVTaxoChallenge_304998	Duplodnaviria	0.964727222919464	NA	NA	Heunggongvirae	0.964727222919464	NA	NA	Uroviricota	0.964637279510498	NA	NA	Caudoviricetes	0.964637279510498	NA	NA	NA	NA	NA	NA	NA	NA	NA	NA	NA	NA	NA	NA	NA	NA
ICTVTaxoChallenge_304999	Riboviria	0.9501643776893616	NA	NA	Orthornavirae	0.9499703049659728	NA	NA	Kitrinoviricota	0.6502702236175537	NA	NA	Alsuviricetes	0.649869441986084	NA	NA	Martellivirales	0.5435954928398132	NA	NA	NA	NA	NA	NA	NA	NA	NA	NA	NA	NA
ICTVTaxoChallenge_305001	NA	NA	NA	NA	NA	NA	NA	NA	NA	NA	NA	NA	NA	NA	NA	NA	NA	NA	NA	NA	NA	NA	NA	NA	NA	NA	NA	NA	NA	NA
ICTVTaxoChallenge_305010	Riboviria	0.9996002316474916	NA	NA	Orthornavirae	0.999595582485199	NA	NA	Negarnaviricota	0.9994845390319824	Polyploviricotina	0.9993353486061096	Bunyaviricetes	0.9993353486061096	NA	NA	Elliovirales	0.999327838420868	NA	NA	Peribunyaviridae	0.9985247254371644	NA	NA	Orthobunyavirus	0.9914145469665528	NA	NA	Orthobunyavirus tataguineense	0.9892748
ICTVTaxoChallenge_30502	Monodnaviria	0.6836455464363098	NA	NA	Shotokuvirae	0.6809775233268738	NA	NA	Cressdnaviricota	0.6807799935340881	NA	NA	Arfiviricetes	0.6390899419784546	NA	NA	NA	NA	NA	NA	NA	NA	NA	NA	NA	NA	NA	NA	NA	NA
ICTVTaxoChallenge_305034	Duplodnaviria	0.5572726726531982	NA	NA	Heunggongvirae	0.5572726726531982	NA	NA	Uroviricota	0.5381677746772766	NA	NA	Caudoviricetes	0.5381677746772766	NA	NA	NA	NA	NA	NA	NA	NA	NA	NA	NA	NA	NA	NA	NA	NA
ICTVTaxoChallenge_305067	Monodnaviria	0.9997914433479308	NA	NA	Shotokuvirae	0.9997914433479308	NA	NA	Cressdnaviricota	0.9997914433479308	NA	NA	Repensiviricetes	0.9997914433479308	NA	NA	Geplafuvirales	0.9997914433479308	NA	NA	Genomoviridae	0.9997913241386414	NA	NA	Gemygorvirus	0.6502366065979004	NA	NA	Gemygorvirus sewopo1	0.63847274
ICTVTaxoChallenge_305141	Monodnaviria	0.6956120133399963	NA	NA	Shotokuvirae	0.661313533782959	NA	NA	Cressdnaviricota	0.5916352868080139	NA	NA	NA	NA	NA	NA	NA	NA	NA	NA	NA	NA	NA	NA	NA	NA	NA	NA	NA	NA
ICTVTaxoChallenge_305147	Duplodnaviria	0.9984533190727234	NA	NA	Heunggongvirae	0.9984533190727234	NA	NA	Uroviricota	0.9984245300292968	NA	NA	Caudoviricetes	0.9984245300292968	NA	NA	NA	NA	NA	NA	Straboviridae	0.5522893071174622	NA	NA	NA	NA	NA	NA	NA	NA
ICTVTaxoChallenge_305164	Riboviria	0.9284234642982484	NA	NA	Orthornavirae	0.9280672073364258	NA	NA	Kitrinoviricota	0.9227007627487184	NA	NA	Alsuviricetes	0.9225286841392516	NA	NA	Tymovirales	0.9080568552017212	NA	NA	Alphaflexiviridae	0.9072471261024476	NA	NA	Potexvirus	0.9038829207420348	NA	NA	Potexvirus ecsalstroemeriae	0.8807148
ICTVTaxoChallenge_3052	Riboviria	0.9999996423721312	NA	NA	Orthornavirae	0.9999994039535522	NA	NA	Pisuviricota	0.9998243451118468	NA	NA	Duplopiviricetes	0.9995104074478148	NA	NA	Durnavirales	0.9995104074478148	NA	NA	Partitiviridae	0.9995104074478148	NA	NA	Betapartitivirus	0.9986667037010192	NA	NA	Betapartitivirus duoheterobasidion	0.9986529
ICTVTaxoChallenge_305205	Riboviria	0.9347766637802124	NA	NA	Orthornavirae	0.934450626373291	NA	NA	Kitrinoviricota	0.9190374612808228	NA	NA	Alsuviricetes	0.9190369248390198	NA	NA	Martellivirales	0.9177387952804564	NA	NA	Virgaviridae	0.9089757204055786	NA	NA	Tobravirus	0.779348611831665	NA	NA	Tobravirus pisi	0.77507687
ICTVTaxoChallenge_305208	Monodnaviria	0.9901987314224244	NA	NA	Shotokuvirae	0.9901984930038452	NA	NA	Cressdnaviricota	0.9900051951408386	NA	NA	Arfiviricetes	0.9892423152923584	NA	NA	Cirlivirales	0.981896162033081	NA	NA	Circoviridae	0.9818854928016664	NA	NA	Cyclovirus	0.981884777545929	NA	NA	Cyclovirus pettirosso	0.98155004
ICTVTaxoChallenge_305214	Monodnaviria	1.0	NA	NA	Shotokuvirae	1.0	NA	NA	Cressdnaviricota	1.0	NA	NA	Arfiviricetes	1.0	NA	NA	Cremevirales	1.0	NA	NA	Smacoviridae	1.0	NA	NA	Porprismacovirus	1.0	NA	NA	Porprismacovirus camas4	0.988856
ICTVTaxoChallenge_305236	Duplodnaviria	0.9296185970306396	NA	NA	Heunggongvirae	0.9296185970306396	NA	NA	Uroviricota	0.9289948344230652	NA	NA	Caudoviricetes	0.9289948344230652	NA	NA	NA	NA	NA	NA	NA	NA	NA	NA	NA	NA	NA	NA	NA	NA
ICTVTaxoChallenge_305239	Duplodnaviria	0.9952695965766908	NA	NA	Heunggongvirae	0.9952695965766908	NA	NA	Uroviricota	0.9952532052993774	NA	NA	Caudoviricetes	0.9952532052993774	NA	NA	NA	NA	NA	NA	NA	NA	NA	NA	NA	NA	NA	NA	NA	NA
ICTVTaxoChallenge_305280	Monodnaviria	0.999963879585266	NA	NA	Shotokuvirae	0.999963879585266	NA	NA	Cossaviricota	0.9999635219573976	NA	NA	Papovaviricetes	0.9999569654464722	NA	NA	Zurhausenvirales	0.999956488609314	NA	NA	Papillomaviridae	0.999956488609314	Firstpapillomavirinae	0.999956488609314	Psipapillomavirus	0.8977732062339783	NA	NA	Psipapillomavirus 2	0.888137
ICTVTaxoChallenge_305299	Monodnaviria	0.99990713596344	NA	NA	Shotokuvirae	0.99990713596344	NA	NA	Cossaviricota	0.9999068975448608	NA	NA	Papovaviricetes	0.9999029636383056	NA	NA	Zurhausenvirales	0.9998691082000732	NA	NA	Papillomaviridae	0.9998691082000732	Firstpapillomavirinae	0.9998691082000732	Gammapapillomavirus	0.9982958436012268	NA	NA	Gammapapillomavirus 2	0.9600248
ICTVTaxoChallenge_305341	Duplodnaviria	0.6306428909301758	NA	NA	Heunggongvirae	0.6306428909301758	NA	NA	Uroviricota	0.6019029021263123	NA	NA	Caudoviricetes	0.6019029021263123	NA	NA	NA	NA	NA	NA	NA	NA	NA	NA	NA	NA	NA	NA	NA	NA
ICTVTaxoChallenge_305356	Duplodnaviria	0.9993802309036256	NA	NA	Heunggongvirae	0.9993802309036256	NA	NA	Uroviricota	0.99937641620636	NA	NA	Caudoviricetes	0.99937641620636	NA	NA	NA	NA	NA	NA	NA	NA	NA	NA	NA	NA	NA	NA	NA	NA
ICTVTaxoChallenge_305360	Riboviria	0.9999788999557496	NA	NA	Orthornavirae	0.9999768733978271	NA	NA	Pisuviricota	0.9999767541885376	NA	NA	Pisoniviricetes	0.9999767541885376	NA	NA	Picornavirales	0.9999767541885376	NA	NA	Picornaviridae	0.9999767541885376	Ensavirinae	0.9999767541885376	Enterovirus	0.9999767541885376	NA	NA	Enterovirus cerhino	0.9994531
ICTVTaxoChallenge_305418	Riboviria	0.9997714161872864	NA	NA	Orthornavirae	0.9997714161872864	NA	NA	Lenarviricota	0.9997673630714417	NA	NA	Leviviricetes	0.9997673630714417	NA	NA	Norzivirales	0.9990619421005248	NA	NA	Fiersviridae	0.9989455938339232	NA	NA	Pohlevirus	0.9962834119796752	NA	NA	Pohlevirus caenicola	0.99148566
ICTVTaxoChallenge_305440	Riboviria	0.9974790215492249	NA	NA	Orthornavirae	0.9964439272880554	NA	NA	Negarnaviricota	0.8438886404037476	Polyploviricotina	0.5296052694320679	Bunyaviricetes	0.5295867323875427	NA	NA	NA	NA	NA	NA	NA	NA	NA	NA	NA	NA	NA	NA	NA	NA
ICTVTaxoChallenge_305467	Monodnaviria	0.9995300769805908	NA	NA	Shotokuvirae	0.9995300769805908	NA	NA	Cressdnaviricota	0.9995300769805908	NA	NA	Repensiviricetes	0.9995266199111938	NA	NA	Geplafuvirales	0.9995266199111938	NA	NA	Genomoviridae	0.9995266199111938	NA	NA	Gemycircularvirus	0.9995263814926147	NA	NA	Gemycircularvirus denbre3	0.9483797
ICTVTaxoChallenge_305481	Riboviria	0.9461817741394044	NA	NA	Orthornavirae	0.946180820465088	NA	NA	Pisuviricota	0.9460678100585938	NA	NA	Pisoniviricetes	0.9460676908493042	NA	NA	Nidovirales	0.946021318435669	Cornidovirineae	0.9160928726196288	Coronaviridae	0.9160928726196288	Orthocoronavirinae	0.9160928726196288	Alphacoronavirus	0.7419310808181763	NA	NA	NA	NA
ICTVTaxoChallenge_3055	Duplodnaviria	0.962633728981018	NA	NA	Heunggongvirae	0.962633728981018	NA	NA	Uroviricota	0.9558404088020324	NA	NA	Caudoviricetes	0.9558404088020324	NA	NA	NA	NA	NA	NA	Drexlerviridae	0.5155019164085388	NA	NA	NA	NA	NA	NA	NA	NA
ICTVTaxoChallenge_305500	Monodnaviria	0.9298723340034484	NA	NA	Shotokuvirae	0.9298560619354248	NA	NA	Cressdnaviricota	0.929145872592926	NA	NA	Repensiviricetes	0.9281542897224426	NA	NA	Geplafuvirales	0.9281542897224426	NA	NA	Geminiviridae	0.9280105829238892	NA	NA	Begomovirus	0.9273719191551208	NA	NA	NA	NA
ICTVTaxoChallenge_30554	Monodnaviria	0.9999383687973022	NA	NA	Shotokuvirae	0.9999383687973022	NA	NA	Cressdnaviricota	0.999935507774353	NA	NA	Repensiviricetes	0.9981531500816344	NA	NA	Geplafuvirales	0.9981531500816344	NA	NA	Geminiviridae	0.998149573802948	NA	NA	Begomovirus	0.9981494545936584	NA	NA	Begomovirus cucurbitachinaense	0.8476008
ICTVTaxoChallenge_305573	Duplodnaviria	0.9997929930686952	NA	NA	Heunggongvirae	0.9997929930686952	NA	NA	Uroviricota	0.9997928738594056	NA	NA	Caudoviricetes	0.9997928738594056	NA	NA	NA	NA	NA	NA	NA	NA	Ounavirinae	0.832068920135498	Felixounavirus	0.6749125123023987	NA	NA	NA	NA
ICTVTaxoChallenge_305593	NA	NA	NA	NA	NA	NA	NA	NA	NA	NA	NA	NA	NA	NA	NA	NA	NA	NA	NA	NA	Anelloviridae	0.7527763247489929	NA	NA	Betatorquevirus	0.7249115109443665	NA	NA	NA	NA
ICTVTaxoChallenge_305614	Duplodnaviria	0.9862393140792848	NA	NA	Heunggongvirae	0.9862393140792848	NA	NA	Uroviricota	0.9851760864257812	NA	NA	Caudoviricetes	0.9851760864257812	NA	NA	NA	NA	NA	NA	Peduoviridae	0.9659357070922852	NA	NA	Peduovirus	0.8659800887107849	NA	NA	NA	NA
ICTVTaxoChallenge_305618	Duplodnaviria	0.9922619462013244	NA	NA	Heunggongvirae	0.9922619462013244	NA	NA	Uroviricota	0.9921754598617554	NA	NA	Caudoviricetes	0.9921754598617554	NA	NA	NA	NA	NA	NA	NA	NA	NA	NA	Pbunavirus	0.974749743938446	NA	NA	NA	NA
ICTVTaxoChallenge_305651	Riboviria	0.9552448987960817	NA	NA	Orthornavirae	0.9552196264266968	NA	NA	Duplornaviricota	0.9231632947921752	NA	NA	Resentoviricetes	0.9230934381484984	NA	NA	Reovirales	0.9230934381484984	NA	NA	Spinareoviridae	0.921441912651062	NA	NA	Fijivirus	0.912028431892395	NA	NA	Fijivirus nilaparvatae	0.8913437
ICTVTaxoChallenge_305666	Riboviria	0.5410516262054443	NA	NA	Orthornavirae	0.5222690105438232	NA	NA	Negarnaviricota	0.5206611156463623	NA	NA	NA	NA	NA	NA	NA	NA	NA	NA	NA	NA	NA	NA	NA	NA	NA	NA	NA	NA
ICTVTaxoChallenge_305669	Duplodnaviria	0.996797502040863	NA	NA	Heunggongvirae	0.996797502040863	NA	NA	Uroviricota	0.9967013001441956	NA	NA	Caudoviricetes	0.9967013001441956	NA	NA	NA	NA	NA	NA	Autographiviridae	0.8020171523094177	Krylovirinae	0.6667659878730774	Phikmvvirus	0.6593784093856812	NA	NA	NA	NA
ICTVTaxoChallenge_305671	Riboviria	0.9130459427833556	NA	NA	Orthornavirae	0.9122308492660522	NA	NA	Duplornaviricota	0.7227978706359863	NA	NA	Resentoviricetes	0.7169293761253357	NA	NA	Reovirales	0.7169293761253357	NA	NA	Sedoreoviridae	0.5205346345901489	NA	NA	NA	NA	NA	NA	NA	NA
ICTVTaxoChallenge_305693	Monodnaviria	0.9854124188423156	NA	NA	Shotokuvirae	0.9854124188423156	NA	NA	Cressdnaviricota	0.9854084253311156	NA	NA	Arfiviricetes	0.9184802770614624	NA	NA	Saturnivirales	0.5299766659736633	NA	NA	Kanorauviridae	0.5291354060173035	NA	NA	Ninurtavirus	0.5046842694282532	NA	NA	NA	NA
ICTVTaxoChallenge_305711	Duplodnaviria	0.6082533597946167	NA	NA	Heunggongvirae	0.6082533597946167	NA	NA	Uroviricota	0.6066263914108276	NA	NA	Caudoviricetes	0.6066263914108276	NA	NA	NA	NA	NA	NA	NA	NA	NA	NA	NA	NA	NA	NA	NA	NA
ICTVTaxoChallenge_305744	Monodnaviria	0.9999696016311646	NA	NA	Shotokuvirae	0.9988404512405396	NA	NA	Cressdnaviricota	0.9988389015197754	NA	NA	Repensiviricetes	0.9988363981246948	NA	NA	Geplafuvirales	0.9988363981246948	NA	NA	Geminiviridae	0.9988356828689576	NA	NA	Begomovirus	0.9988356828689576	NA	NA	NA	NA
ICTVTaxoChallenge_305760	Monodnaviria	0.999064326286316	NA	NA	Shotokuvirae	0.999064326286316	NA	NA	Cossaviricota	0.9990640878677368	NA	NA	Papovaviricetes	0.9990622997283936	NA	NA	Zurhausenvirales	0.9990617036819458	NA	NA	Papillomaviridae	0.9990617036819458	Firstpapillomavirinae	0.9990617036819458	Alphapapillomavirus	0.99882173538208	NA	NA	Alphapapillomavirus 6	0.9563275
ICTVTaxoChallenge_30579	NA	NA	NA	NA	NA	NA	NA	NA	NA	NA	NA	NA	NA	NA	NA	NA	NA	NA	NA	NA	NA	NA	NA	NA	NA	NA	NA	NA	NA	NA
ICTVTaxoChallenge_305803	Duplodnaviria	0.9889799356460572	NA	NA	Heunggongvirae	0.9889799356460572	NA	NA	Uroviricota	0.9888941049575806	NA	NA	Caudoviricetes	0.9888941049575806	NA	NA	NA	NA	NA	NA	NA	NA	NA	NA	NA	NA	NA	NA	NA	NA
ICTVTaxoChallenge_30583	Duplodnaviria	0.9820567965507508	NA	NA	Heunggongvirae	0.9820567965507508	NA	NA	Uroviricota	0.9814241528511048	NA	NA	Caudoviricetes	0.9814241528511048	NA	NA	NA	NA	NA	NA	NA	NA	NA	NA	NA	NA	NA	NA	NA	NA
ICTVTaxoChallenge_30584	Duplodnaviria	0.999476969242096	NA	NA	Heunggongvirae	0.999476969242096	NA	NA	Uroviricota	0.9994636178016664	NA	NA	Caudoviricetes	0.9994636178016664	NA	NA	NA	NA	NA	NA	NA	NA	NA	NA	NA	NA	NA	NA	NA	NA
ICTVTaxoChallenge_305865	Riboviria	0.9906163811683656	NA	NA	Orthornavirae	0.9906072616577148	NA	NA	Kitrinoviricota	0.9858793020248412	NA	NA	Alsuviricetes	0.9846687316894532	NA	NA	Tymovirales	0.9502755999565125	NA	NA	Betaflexiviridae	0.9502710700035096	Quinvirinae	0.9497266411781312	Carlavirus	0.9493329524993896	NA	NA	Carlavirus latensallii	0.8892677
ICTVTaxoChallenge_305884	Duplodnaviria	0.999797523021698	NA	NA	Heunggongvirae	0.999797523021698	NA	NA	Uroviricota	0.999797523021698	NA	NA	Caudoviricetes	0.999797523021698	NA	NA	NA	NA	NA	NA	Salasmaviridae	0.536677360534668	NA	NA	NA	NA	NA	NA	NA	NA
ICTVTaxoChallenge_305891	Duplodnaviria	0.7803968191146851	NA	NA	Heunggongvirae	0.7803968191146851	NA	NA	Uroviricota	0.7162289023399353	NA	NA	Caudoviricetes	0.7162289023399353	NA	NA	NA	NA	NA	NA	NA	NA	NA	NA	NA	NA	NA	NA	NA	NA
ICTVTaxoChallenge_305900	Riboviria	0.9990273714065552	NA	NA	Orthornavirae	0.994149684906006	NA	NA	Negarnaviricota	0.9938441514968872	Polyploviricotina	0.9882344603538512	Bunyaviricetes	0.9882344603538512	NA	NA	Hareavirales	0.9588478207588196	NA	NA	Phenuiviridae	0.9456397891044616	NA	NA	Phasivirus	0.9416399002075196	NA	NA	Phasivirus wuhanense	0.9402162
ICTVTaxoChallenge_305909	Duplodnaviria	0.9999632239341736	NA	NA	Heunggongvirae	0.9999632239341736	NA	NA	Uroviricota	0.9999632239341736	NA	NA	Caudoviricetes	0.9999632239341736	NA	NA	NA	NA	NA	NA	Autographiviridae	0.7430828213691711	Studiervirinae	0.7422454357147217	NA	NA	NA	NA	NA	NA
ICTVTaxoChallenge_305910	Duplodnaviria	0.9974727630615234	NA	NA	Heunggongvirae	0.9974727630615234	NA	NA	Uroviricota	0.9971805214881896	NA	NA	Caudoviricetes	0.9971805214881896	NA	NA	NA	NA	NA	NA	Autographiviridae	0.8712509274482727	Melnykvirinae	0.6236737966537476	NA	NA	NA	NA	NA	NA
ICTVTaxoChallenge_305913	Monodnaviria	0.9938911199569702	NA	NA	Shotokuvirae	0.993889093399048	NA	NA	Cressdnaviricota	0.9933992028236388	NA	NA	Arfiviricetes	0.9933394193649292	NA	NA	Cirlivirales	0.9802712202072144	NA	NA	Circoviridae	0.9802709817886353	NA	NA	Cyclovirus	0.9802708625793456	NA	NA	Cyclovirus liepsnele	0.9768677
ICTVTaxoChallenge_305931	Duplodnaviria	0.9998486042022704	NA	NA	Heunggongvirae	0.9998486042022704	NA	NA	Uroviricota	0.9998475313186646	NA	NA	Caudoviricetes	0.9998475313186646	NA	NA	NA	NA	NA	NA	NA	NA	NA	NA	Skunavirus	0.9978607892990112	NA	NA	NA	NA
ICTVTaxoChallenge_30597	NA	NA	NA	NA	NA	NA	NA	NA	NA	NA	NA	NA	NA	NA	NA	NA	NA	NA	NA	NA	NA	NA	NA	NA	NA	NA	NA	NA	NA	NA
ICTVTaxoChallenge_306045	Duplodnaviria	0.9988355040550232	NA	NA	Heunggongvirae	0.9988355040550232	NA	NA	Uroviricota	0.9987221360206604	NA	NA	Caudoviricetes	0.9987221360206604	NA	NA	NA	NA	NA	NA	NA	NA	NA	NA	NA	NA	NA	NA	NA	NA
ICTVTaxoChallenge_30605	Duplodnaviria	0.9417349100112916	NA	NA	Heunggongvirae	0.9417349100112916	NA	NA	Uroviricota	0.9180701375007628	NA	NA	Caudoviricetes	0.9180701375007628	NA	NA	NA	NA	NA	NA	NA	NA	NA	NA	NA	NA	NA	NA	NA	NA
ICTVTaxoChallenge_306057	Duplodnaviria	0.9999367594718932	NA	NA	Heunggongvirae	0.9999367594718932	NA	NA	Uroviricota	0.9999367594718932	NA	NA	Caudoviricetes	0.9999367594718932	NA	NA	NA	NA	NA	NA	Autographiviridae	0.9788899421691896	Studiervirinae	0.9519205093383788	Helsettvirus	0.7151365280151367	NA	NA	NA	NA
ICTVTaxoChallenge_306073	Riboviria	0.9998621940612792	NA	NA	Orthornavirae	0.9976422786712646	NA	NA	Negarnaviricota	0.9976152777671814	Polyploviricotina	0.9948505759239196	Bunyaviricetes	0.99485045671463	NA	NA	Elliovirales	0.7693865895271301	NA	NA	Peribunyaviridae	0.7623623013496399	NA	NA	Orthobunyavirus	0.7405087351799011	NA	NA	NA	NA
ICTVTaxoChallenge_306075	Riboviria	0.7457774877548218	NA	NA	Orthornavirae	0.7446237206459045	NA	NA	Pisuviricota	0.5487426519393921	NA	NA	NA	NA	NA	NA	NA	NA	NA	NA	NA	NA	NA	NA	NA	NA	NA	NA	NA	NA
ICTVTaxoChallenge_306076	Riboviria	0.99998140335083	NA	NA	Orthornavirae	0.99998140335083	NA	NA	Pisuviricota	0.999973714351654	NA	NA	Pisoniviricetes	0.9999736547470092	NA	NA	Picornavirales	0.9999732971191406	NA	NA	Picornaviridae	0.9999728202819824	Ensavirinae	0.999972403049469	Enterovirus	0.999972403049469	NA	NA	Enterovirus betacoxsackie	0.9998508
ICTVTaxoChallenge_306085	Duplodnaviria	0.9996427297592164	NA	NA	Heunggongvirae	0.9996427297592164	NA	NA	Uroviricota	0.9996182918548584	NA	NA	Caudoviricetes	0.9996182918548584	NA	NA	NA	NA	NA	NA	NA	NA	NA	NA	NA	NA	NA	NA	NA	NA
ICTVTaxoChallenge_306094	Duplodnaviria	0.7357455492019653	NA	NA	Heunggongvirae	0.7357455492019653	NA	NA	Uroviricota	0.6382731199264526	NA	NA	Caudoviricetes	0.6382731199264526	NA	NA	NA	NA	NA	NA	Straboviridae	0.6167260408401489	Tevenvirinae	0.595529317855835	NA	NA	NA	NA	NA	NA
ICTVTaxoChallenge_306101	Monodnaviria	0.7657496333122253	NA	NA	Shotokuvirae	0.7656133770942688	NA	NA	Cressdnaviricota	0.7562397718429565	NA	NA	Arfiviricetes	0.7562339305877686	NA	NA	Mulpavirales	0.7502098679542542	NA	NA	Nanoviridae	0.7501928806304932	NA	NA	Nanovirus	0.7499788999557495	NA	NA	NA	NA
ICTVTaxoChallenge_306112	Riboviria	0.8302386999130249	NA	NA	Orthornavirae	0.830206036567688	NA	NA	Negarnaviricota	0.6679871678352356	Haploviricotina	0.6679509878158569	Monjiviricetes	0.667894721031189	NA	NA	Jingchuvirales	0.6361370086669922	NA	NA	Chuviridae	0.6361370086669922	NA	NA	Mivirus	0.6264776587486267	NA	NA	NA	NA
ICTVTaxoChallenge_306151	Riboviria	0.7600566148757935	NA	NA	Orthornavirae	0.760055661201477	NA	NA	Duplornaviricota	0.6002058386802673	NA	NA	Resentoviricetes	0.5108416080474854	NA	NA	Reovirales	0.5108416080474854	NA	NA	Spinareoviridae	0.5106444358825684	NA	NA	Orthoreovirus	0.510013997554779	NA	NA	NA	NA
ICTVTaxoChallenge_306163	Riboviria	0.9826074838638306	NA	NA	Orthornavirae	0.9826047420501708	NA	NA	Pisuviricota	0.9279934167861938	NA	NA	Pisoniviricetes	0.927641987800598	NA	NA	Picornavirales	0.7906923294067383	NA	NA	Picornaviridae	0.7822948694229126	Kodimesavirinae	0.777083158493042	Myrropivirus	0.7729690074920654	NA	NA	Myrropivirus achiwas	0.772969
ICTVTaxoChallenge_306180	Duplodnaviria	0.6170582175254822	NA	NA	Heunggongvirae	0.6170582175254822	NA	NA	Uroviricota	0.6168811917304993	NA	NA	Caudoviricetes	0.6168811917304993	NA	NA	NA	NA	NA	NA	NA	NA	NA	NA	NA	NA	NA	NA	NA	NA
ICTVTaxoChallenge_306184	Riboviria	0.9865779876708984	NA	NA	Orthornavirae	0.98652321100235	NA	NA	Kitrinoviricota	0.9837284684181212	NA	NA	Alsuviricetes	0.9837283492088318	NA	NA	Martellivirales	0.9836469888687134	NA	NA	Virgaviridae	0.9436209201812744	NA	NA	Tobamovirus	0.8419921398162842	NA	NA	Tobamovirus passiflorae	0.80090374
ICTVTaxoChallenge_30620	Riboviria	0.9999891519546508	NA	NA	Orthornavirae	0.9999871253967284	NA	NA	Negarnaviricota	0.9999849796295166	Polyploviricotina	0.999947190284729	Bunyaviricetes	0.999947190284729	NA	NA	Hareavirales	0.9999439120292664	NA	NA	Phenuiviridae	0.9970116019248962	NA	NA	Phlebovirus	0.996915876865387	NA	NA	Phlebovirus adanaense	0.97666085
ICTVTaxoChallenge_306204	NA	NA	NA	NA	NA	NA	NA	NA	NA	NA	NA	NA	NA	NA	NA	NA	NA	NA	NA	NA	Alphasatellitidae	0.9999957084655762	Geminialphasatellitinae	0.9988685250282288	Colecusatellite	0.9987779259681702	NA	NA	Colecusatellite gossypimultanense	0.9983796
ICTVTaxoChallenge_306218	Riboviria	0.5169875621795654	NA	NA	NA	NA	NA	NA	NA	NA	NA	NA	NA	NA	NA	NA	NA	NA	NA	NA	NA	NA	NA	NA	NA	NA	NA	NA	NA	NA
ICTVTaxoChallenge_30623	Riboviria	0.9993611574172974	NA	NA	Orthornavirae	0.9993468523025512	NA	NA	Pisuviricota	0.9903795719146729	NA	NA	Stelpaviricetes	0.9879605770111084	NA	NA	Patatavirales	0.9879604578018188	NA	NA	Potyviridae	0.9879604578018188	NA	NA	NA	NA	NA	NA	NA	NA
ICTVTaxoChallenge_306234	Riboviria	0.9988721013069152	NA	NA	Orthornavirae	0.9988719820976256	NA	NA	Kitrinoviricota	0.9926890730857848	NA	NA	Alsuviricetes	0.9694001078605652	NA	NA	Martellivirales	0.8748509883880615	NA	NA	Bromoviridae	0.873464047908783	NA	NA	Oleavirus	0.6826010346412659	NA	NA	Oleavirus OLV2	0.68260103
ICTVTaxoChallenge_306239	Duplodnaviria	0.9810686707496644	NA	NA	Heunggongvirae	0.9810686707496644	NA	NA	Uroviricota	0.9786610007286072	NA	NA	Caudoviricetes	0.9786610007286072	NA	NA	NA	NA	NA	NA	NA	NA	NA	NA	NA	NA	NA	NA	NA	NA
ICTVTaxoChallenge_306251	Riboviria	0.9399560689926147	NA	NA	Orthornavirae	0.9389759302139282	NA	NA	Negarnaviricota	0.9246556162834167	Haploviricotina	0.9108479619026184	Monjiviricetes	0.9108375310897828	NA	NA	Mononegavirales	0.7829806208610535	NA	NA	NA	NA	NA	NA	NA	NA	NA	NA	NA	NA
ICTVTaxoChallenge_306263	NA	NA	NA	NA	NA	NA	NA	NA	NA	NA	NA	NA	NA	NA	NA	NA	NA	NA	NA	NA	NA	NA	NA	NA	NA	NA	NA	NA	NA	NA
ICTVTaxoChallenge_306284	Monodnaviria	1.0	NA	NA	Shotokuvirae	1.0	NA	NA	Cressdnaviricota	1.0	NA	NA	Repensiviricetes	1.0	NA	NA	Geplafuvirales	1.0	NA	NA	Geminiviridae	1.0	NA	NA	Begomovirus	1.0	NA	NA	Begomovirus caricachinaense	0.99168795
ICTVTaxoChallenge_306300	Duplodnaviria	0.9971479177474976	NA	NA	Heunggongvirae	0.9971479177474976	NA	NA	Uroviricota	0.9971455335617064	NA	NA	Caudoviricetes	0.9971455335617064	NA	NA	NA	NA	NA	NA	NA	NA	NA	NA	NA	NA	NA	NA	NA	NA
ICTVTaxoChallenge_306332	Duplodnaviria	0.5288899540901184	NA	NA	Heunggongvirae	0.5288899540901184	NA	NA	NA	NA	NA	NA	NA	NA	NA	NA	NA	NA	NA	NA	NA	NA	NA	NA	NA	NA	NA	NA	NA	NA
ICTVTaxoChallenge_306338	Duplodnaviria	0.9857778549194336	NA	NA	Heunggongvirae	0.9857778549194336	NA	NA	Uroviricota	0.9857471585273744	NA	NA	Caudoviricetes	0.9857471585273744	NA	NA	NA	NA	NA	NA	Kyanoviridae	0.8149899840354919	NA	NA	NA	NA	NA	NA	NA	NA
ICTVTaxoChallenge_306339	Monodnaviria	1.0	NA	NA	Shotokuvirae	1.0	NA	NA	Cressdnaviricota	1.0	NA	NA	Repensiviricetes	1.0	NA	NA	Geplafuvirales	1.0	NA	NA	Geminiviridae	1.0	NA	NA	Begomovirus	1.0	NA	NA	Begomovirus sidaureilaraense	0.5731193
ICTVTaxoChallenge_306342	Monodnaviria	0.9996168613433838	NA	NA	Shotokuvirae	0.9996168613433838	NA	NA	Cressdnaviricota	0.9996167421340942	NA	NA	Repensiviricetes	0.9678829312324524	NA	NA	Geplafuvirales	0.9678829312324524	NA	NA	Geminiviridae	0.9674072265625	NA	NA	Begomovirus	0.9673563838005066	NA	NA	Begomovirus manihotisafricaense	0.7359116
ICTVTaxoChallenge_306349	Duplodnaviria	0.9999977946281432	NA	NA	Heunggongvirae	0.9999977946281432	NA	NA	Uroviricota	0.9999977946281432	NA	NA	Caudoviricetes	0.9999977946281432	NA	NA	NA	NA	NA	NA	Autographiviridae	0.9989401698112488	Studiervirinae	0.9988610148429872	NA	NA	NA	NA	NA	NA
ICTVTaxoChallenge_306352	Riboviria	0.6513415575027466	NA	NA	Orthornavirae	0.611473560333252	NA	NA	NA	NA	NA	NA	NA	NA	NA	NA	NA	NA	NA	NA	NA	NA	NA	NA	NA	NA	NA	NA	NA	NA
ICTVTaxoChallenge_306359	Riboviria	0.9846861362457277	NA	NA	Orthornavirae	0.9839581847190856	NA	NA	Negarnaviricota	0.9838855862617492	Haploviricotina	0.9838234186172484	Monjiviricetes	0.9838208556175232	NA	NA	Mononegavirales	0.9826783537864684	NA	NA	Rhabdoviridae	0.9380111694335938	Alpharhabdovirinae	0.8487292528152466	Alpharicinrhavirus	0.6610673069953918	NA	NA	NA	NA
ICTVTaxoChallenge_306386	Riboviria	0.9999639391899108	NA	NA	Orthornavirae	0.9999629259109496	NA	NA	Negarnaviricota	0.999947190284729	Polyploviricotina	0.9992608428001404	Bunyaviricetes	0.9992608428001404	NA	NA	Hareavirales	0.9992608428001404	NA	NA	Phenuiviridae	0.9992420077323914	NA	NA	Phlebovirus	0.9984457492828368	NA	NA	Phlebovirus riftense	0.8309086
ICTVTaxoChallenge_306389	Duplodnaviria	0.9984585642814636	NA	NA	Heunggongvirae	0.9984585642814636	NA	NA	Uroviricota	0.9983954429626464	NA	NA	Caudoviricetes	0.9983954429626464	NA	NA	NA	NA	NA	NA	NA	NA	Sepvirinae	0.6955038905143738	Traversvirus	0.6153550744056702	NA	NA	NA	NA
ICTVTaxoChallenge_306400	Riboviria	0.9115808606147766	NA	NA	Orthornavirae	0.9115281701087952	NA	NA	Kitrinoviricota	0.8490816354751587	NA	NA	Flasuviricetes	0.8486218452453613	NA	NA	Amarillovirales	0.8486218452453613	NA	NA	Flaviviridae	0.8486218452453613	NA	NA	Hepacivirus	0.8365745544433594	NA	NA	Hepacivirus hominis	0.8341782
ICTVTaxoChallenge_306413	Monodnaviria	0.9895318746566772	NA	NA	Shotokuvirae	0.9895318746566772	NA	NA	Cossaviricota	0.9895254969596864	NA	NA	Papovaviricetes	0.9870626330375672	NA	NA	Zurhausenvirales	0.9870007634162904	NA	NA	Papillomaviridae	0.9870007634162904	Firstpapillomavirinae	0.9870007634162904	Rhopapillomavirus	0.9316418170928956	NA	NA	Rhopapillomavirus 2	0.9270154
ICTVTaxoChallenge_306440	NA	NA	NA	NA	NA	NA	NA	NA	NA	NA	NA	NA	NA	NA	NA	NA	NA	NA	NA	NA	NA	NA	NA	NA	NA	NA	NA	NA	NA	NA
ICTVTaxoChallenge_306452	Duplodnaviria	0.9597491025924684	NA	NA	Heunggongvirae	0.9597491025924684	NA	NA	Uroviricota	0.9594148993492126	NA	NA	Caudoviricetes	0.9594148993492126	NA	NA	NA	NA	NA	NA	NA	NA	NA	NA	NA	NA	NA	NA	NA	NA
ICTVTaxoChallenge_306463	Riboviria	0.9983112812042236	NA	NA	Orthornavirae	0.9983093738555908	NA	NA	Negarnaviricota	0.9975053668022156	Haploviricotina	0.997504472732544	Monjiviricetes	0.99750417470932	NA	NA	Mononegavirales	0.988291323184967	NA	NA	Rhabdoviridae	0.9052197337150574	Alpharhabdovirinae	0.5859019160270691	Thriprhavirus	0.537499725818634	NA	NA	Thriprhavirus intonsa	0.53602403
ICTVTaxoChallenge_306485	Riboviria	0.9997454285621644	NA	NA	Orthornavirae	0.9986542463302612	NA	NA	Kitrinoviricota	0.9824273586273192	NA	NA	Alsuviricetes	0.9823083877563475	NA	NA	Tymovirales	0.9809918403625488	NA	NA	Alphaflexiviridae	0.9794251918792723	NA	NA	Potexvirus	0.9680824875831604	NA	NA	Potexvirus flavivenae	0.5175046
ICTVTaxoChallenge_306487	Duplodnaviria	0.8214404582977295	NA	NA	Heunggongvirae	0.8214404582977295	NA	NA	Uroviricota	0.8190196752548218	NA	NA	Caudoviricetes	0.8190196752548218	NA	NA	NA	NA	NA	NA	NA	NA	NA	NA	NA	NA	NA	NA	NA	NA
ICTVTaxoChallenge_306492	Duplodnaviria	0.9983135461807252	NA	NA	Heunggongvirae	0.9983135461807252	NA	NA	Uroviricota	0.9983135461807252	NA	NA	Caudoviricetes	0.9983135461807252	NA	NA	NA	NA	NA	NA	Autographiviridae	0.995114803314209	Corkvirinae	0.823874294757843	Phimunavirus	0.8234996795654297	NA	NA	NA	NA
ICTVTaxoChallenge_306510	Duplodnaviria	0.9985514879226683	NA	NA	Heunggongvirae	0.9985514879226683	NA	NA	Uroviricota	0.9982413053512572	NA	NA	Caudoviricetes	0.9982413053512572	NA	NA	NA	NA	NA	NA	NA	NA	Guernseyvirinae	0.9791021347045898	Jerseyvirus	0.9080159068107604	NA	NA	NA	NA
ICTVTaxoChallenge_306514	Duplodnaviria	0.991121470928192	NA	NA	Heunggongvirae	0.991121470928192	NA	NA	Uroviricota	0.9908283352851868	NA	NA	Caudoviricetes	0.9908283352851868	NA	NA	NA	NA	NA	NA	Peduoviridae	0.6423153281211853	NA	NA	NA	NA	NA	NA	NA	NA
ICTVTaxoChallenge_306535	Riboviria	0.9937947988510132	NA	NA	Orthornavirae	0.993630588054657	NA	NA	NA	NA	NA	NA	NA	NA	NA	NA	NA	NA	NA	NA	NA	NA	NA	NA	NA	NA	NA	NA	NA	NA
ICTVTaxoChallenge_306574	Riboviria	0.9963926672935486	NA	NA	Orthornavirae	0.996392548084259	NA	NA	Lenarviricota	0.9686028957366944	NA	NA	Leviviricetes	0.968451976776123	NA	NA	Timlovirales	0.7539371848106384	NA	NA	Steitzviridae	0.7532429099082947	NA	NA	NA	NA	NA	NA	NA	NA
ICTVTaxoChallenge_306575	Duplodnaviria	0.9836405515670776	NA	NA	Heunggongvirae	0.9836405515670776	NA	NA	Uroviricota	0.9836397767066956	NA	NA	Caudoviricetes	0.9836397767066956	NA	NA	NA	NA	NA	NA	Herelleviridae	0.6965823173522949	NA	NA	NA	NA	NA	NA	NA	NA
ICTVTaxoChallenge_306577	Riboviria	0.9966963529586792	NA	NA	Orthornavirae	0.9966959953308104	NA	NA	Negarnaviricota	0.9961926937103271	Polyploviricotina	0.995093822479248	Bunyaviricetes	0.995093822479248	NA	NA	Elliovirales	0.995010256767273	NA	NA	Hantaviridae	0.994999885559082	Mammantavirinae	0.994999885559082	Orthohantavirus	0.9948345422744752	NA	NA	Orthohantavirus carrizalense	0.76864934
ICTVTaxoChallenge_30658	Duplodnaviria	0.9293944239616394	NA	NA	Heunggongvirae	0.9293944239616394	NA	NA	Uroviricota	0.9282677173614502	NA	NA	Caudoviricetes	0.9282677173614502	NA	NA	NA	NA	NA	NA	NA	NA	NA	NA	NA	NA	NA	NA	NA	NA
ICTVTaxoChallenge_306592	Riboviria	0.999958038330078	NA	NA	Orthornavirae	0.999958038330078	NA	NA	Lenarviricota	0.9999579191207886	NA	NA	Leviviricetes	0.9999579191207886	NA	NA	Norzivirales	0.999929428100586	NA	NA	Fiersviridae	0.9991065263748168	NA	NA	Behevivirus	0.9984819889068604	NA	NA	Behevivirus limivivens	0.998482
ICTVTaxoChallenge_306610	Riboviria	0.5536960959434509	NA	NA	Orthornavirae	0.5534219145774841	NA	NA	Duplornaviricota	0.5071629881858826	NA	NA	Resentoviricetes	0.5065628886222839	NA	NA	Reovirales	0.5065628886222839	NA	NA	NA	NA	NA	NA	NA	NA	NA	NA	NA	NA
ICTVTaxoChallenge_306661	Riboviria	0.9979193806648254	NA	NA	Orthornavirae	0.997888684272766	NA	NA	Kitrinoviricota	0.9922459721565248	NA	NA	Magsaviricetes	0.9875616431236268	NA	NA	Nodamuvirales	0.9875616431236268	NA	NA	Nodaviridae	0.9875616431236268	NA	NA	Alphanodavirus	0.9859213829040528	NA	NA	Alphanodavirus pariacotoense	0.98577297
ICTVTaxoChallenge_306669	Riboviria	0.5507380962371826	NA	NA	Orthornavirae	0.5493249297142029	NA	NA	NA	NA	NA	NA	NA	NA	NA	NA	NA	NA	NA	NA	NA	NA	NA	NA	NA	NA	NA	NA	NA	NA
ICTVTaxoChallenge_306686	Duplodnaviria	0.999815821647644	NA	NA	Heunggongvirae	0.999815821647644	NA	NA	Uroviricota	0.999810516834259	NA	NA	Caudoviricetes	0.999810516834259	NA	NA	NA	NA	NA	NA	NA	NA	Weiservirinae	0.7444689273834229	Anayavirus	0.5224393606185913	NA	NA	NA	NA
ICTVTaxoChallenge_306691	Riboviria	0.9846311807632446	NA	NA	Orthornavirae	0.9838008880615234	NA	NA	Negarnaviricota	0.9837141036987304	Polyploviricotina	0.983326494693756	Bunyaviricetes	0.983326494693756	NA	NA	Hareavirales	0.98284649848938	NA	NA	Arenaviridae	0.9823296666145324	NA	NA	Mammarenavirus	0.9822034239768982	NA	NA	Mammarenavirus guanaritoense	0.8667668
ICTVTaxoChallenge_306736	Duplodnaviria	0.997143030166626	NA	NA	Heunggongvirae	0.997143030166626	NA	NA	Uroviricota	0.997131645679474	NA	NA	Caudoviricetes	0.997131645679474	NA	NA	NA	NA	NA	NA	NA	NA	NA	NA	NA	NA	NA	NA	NA	NA
ICTVTaxoChallenge_306770	Duplodnaviria	0.8137475252151489	NA	NA	Heunggongvirae	0.8137475252151489	NA	NA	Uroviricota	0.8132876753807068	NA	NA	Caudoviricetes	0.8132876753807068	NA	NA	NA	NA	NA	NA	NA	NA	Eucampyvirinae	0.657982349395752	Firehammervirus	0.6023033857345581	NA	NA	Campylobacter virus IBB35	0.57012844
ICTVTaxoChallenge_306805	Riboviria	0.999987006187439	NA	NA	Orthornavirae	0.999987006187439	NA	NA	Lenarviricota	0.9999868869781494	NA	NA	Leviviricetes	0.9999868869781494	NA	NA	Timlovirales	0.9999691247940063	NA	NA	Steitzviridae	0.9999614953994752	NA	NA	Tikiyavirus	0.999316155910492	NA	NA	Tikiyavirus geocola	0.9966678
ICTVTaxoChallenge_306807	Riboviria	0.9993245601654052	NA	NA	Orthornavirae	0.9992567896842957	NA	NA	Kitrinoviricota	0.7014288902282715	NA	NA	Alsuviricetes	0.7011222243309021	NA	NA	Martellivirales	0.700202465057373	NA	NA	NA	NA	NA	NA	NA	NA	NA	NA	NA	NA
ICTVTaxoChallenge_306829	Riboviria	0.9999121427536012	NA	NA	Orthornavirae	0.9999101161956788	NA	NA	Lenarviricota	0.9995601773262024	NA	NA	Leviviricetes	0.9993016719818116	NA	NA	Timlovirales	0.961949348449707	NA	NA	Blumeviridae	0.9547096490859984	NA	NA	Pacehavirus	0.9413450360298156	NA	NA	Pacehavirus pedocola	0.6797885
ICTVTaxoChallenge_306837	Riboviria	0.9965597987174988	NA	NA	Orthornavirae	0.9965486526489258	NA	NA	Negarnaviricota	0.9965102672576904	Polyploviricotina	0.9936228394508362	Bunyaviricetes	0.9936227202415466	NA	NA	Hareavirales	0.9919383525848388	NA	NA	Phenuiviridae	0.9785414338111876	NA	NA	Uukuvirus	0.7736172676086426	NA	NA	NA	NA
ICTVTaxoChallenge_306908	Duplodnaviria	0.980947732925415	NA	NA	Heunggongvirae	0.980947732925415	NA	NA	Uroviricota	0.9809319972991944	NA	NA	Caudoviricetes	0.9809319972991944	NA	NA	NA	NA	NA	NA	NA	NA	NA	NA	NA	NA	NA	NA	NA	NA
ICTVTaxoChallenge_30691	Riboviria	0.9998472929000854	NA	NA	Orthornavirae	0.9998419284820556	NA	NA	Pisuviricota	0.9476460814476012	NA	NA	Pisoniviricetes	0.9413698315620422	NA	NA	Picornavirales	0.9397963285446168	NA	NA	Secoviridae	0.939704656600952	Comovirinae	0.9170026183128356	Nepovirus	0.9043920636177064	NA	NA	NA	NA
ICTVTaxoChallenge_306937	Duplodnaviria	0.9993314743041992	NA	NA	Heunggongvirae	0.9993314743041992	NA	NA	Uroviricota	0.9993295073509216	NA	NA	Caudoviricetes	0.9993295073509216	NA	NA	NA	NA	NA	NA	NA	NA	NA	NA	Skunavirus	0.9967060089111328	NA	NA	NA	NA
ICTVTaxoChallenge_306956	Varidnaviria	0.9751272201538086	NA	NA	Bamfordvirae	0.9751272201538086	NA	NA	Preplasmiviricota	0.9741738438606262	NA	NA	Tectiliviricetes	0.9741494655609132	NA	NA	Rowavirales	0.9741494655609132	NA	NA	Adenoviridae	0.9741494655609132	NA	NA	Mastadenovirus	0.972132921218872	NA	NA	Mastadenovirus caesari	0.55010235
ICTVTaxoChallenge_306960	Duplodnaviria	0.9008342623710632	NA	NA	Heunggongvirae	0.9008342623710632	NA	NA	Uroviricota	0.9006075263023376	NA	NA	Caudoviricetes	0.9006075263023376	NA	NA	NA	NA	NA	NA	Kyanoviridae	0.6385431885719299	NA	NA	NA	NA	NA	NA	NA	NA
ICTVTaxoChallenge_306964	Duplodnaviria	0.9921141862869264	NA	NA	Heunggongvirae	0.9921141862869264	NA	NA	Uroviricota	0.9916855096817015	NA	NA	Caudoviricetes	0.9916855096817015	NA	NA	NA	NA	NA	NA	NA	NA	NA	NA	Pahexavirus	0.9648314118385316	NA	NA	NA	NA
ICTVTaxoChallenge_306999	Riboviria	0.9995518326759338	NA	NA	Orthornavirae	0.9995514750480652	NA	NA	Duplornaviricota	0.8602458834648132	NA	NA	Resentoviricetes	0.8602424263954163	NA	NA	Reovirales	0.8602424263954163	NA	NA	Sedoreoviridae	0.8602213263511658	NA	NA	Orbivirus	0.8595893979072571	NA	NA	Orbivirus lebomboense	0.85175484
ICTVTaxoChallenge_307002	Riboviria	0.9999837875366212	NA	NA	Orthornavirae	0.999975323677063	NA	NA	Duplornaviricota	0.9999479055404664	NA	NA	Chrymotiviricetes	0.9999473094940186	NA	NA	Ghabrivirales	0.9999473094940186	Alphatotivirineae	0.9999269247055054	Chrysoviridae	0.9999263286590576	NA	NA	Alphachrysovirus	0.9999263286590576	NA	NA	Alphachrysovirus helminthosporii	0.9975181
ICTVTaxoChallenge_307019	Duplodnaviria	0.9767082333564758	NA	NA	Heunggongvirae	0.9767082333564758	NA	NA	Uroviricota	0.9762544631958008	NA	NA	Caudoviricetes	0.9762544631958008	NA	NA	NA	NA	NA	NA	Zierdtviridae	0.8112685084342957	Emilbogenvirinae	0.8112624287605286	NA	NA	NA	NA	NA	NA
ICTVTaxoChallenge_307029	Duplodnaviria	0.999470829963684	NA	NA	Heunggongvirae	0.999470829963684	NA	NA	Uroviricota	0.9994659423828124	NA	NA	Caudoviricetes	0.9994659423828124	NA	NA	NA	NA	NA	NA	NA	NA	NA	NA	Pagevirus	0.6757096648216248	NA	NA	NA	NA
ICTVTaxoChallenge_307038	Riboviria	0.9197511672973632	NA	NA	Orthornavirae	0.9194971919059752	NA	NA	Lenarviricota	0.5264425873756409	NA	NA	Leviviricetes	0.5262078642845154	NA	NA	NA	NA	NA	NA	NA	NA	NA	NA	NA	NA	NA	NA	NA	NA
ICTVTaxoChallenge_30706	Monodnaviria	0.5257337093353271	NA	NA	Shotokuvirae	0.5247411131858826	NA	NA	Cressdnaviricota	0.5228769779205322	NA	NA	Arfiviricetes	0.5091264843940735	NA	NA	NA	NA	NA	NA	NA	NA	NA	NA	NA	NA	NA	NA	NA	NA
ICTVTaxoChallenge_307060	Monodnaviria	0.9999992847442628	NA	NA	Shotokuvirae	0.9999992847442628	NA	NA	Cressdnaviricota	0.9999992847442628	NA	NA	Repensiviricetes	0.9983502626419068	NA	NA	Geplafuvirales	0.9983502626419068	NA	NA	Genomoviridae	0.9627090692520142	NA	NA	Gemycircularvirus	0.9626516699790956	NA	NA	Gemycircularvirus mouti9	0.7994123
ICTVTaxoChallenge_307095	Riboviria	0.7023010849952698	NA	NA	Orthornavirae	0.7022660970687866	NA	NA	Kitrinoviricota	0.6357702612876892	NA	NA	Alsuviricetes	0.6341304779052734	NA	NA	Martellivirales	0.6339877247810364	NA	NA	Togaviridae	0.6290395855903625	NA	NA	Alphavirus	0.6290395855903625	NA	NA	NA	NA
ICTVTaxoChallenge_307144	Duplodnaviria	0.940216600894928	NA	NA	Heunggongvirae	0.940216600894928	NA	NA	Uroviricota	0.93977952003479	NA	NA	Caudoviricetes	0.93977952003479	NA	NA	NA	NA	NA	NA	NA	NA	NA	NA	NA	NA	NA	NA	NA	NA
ICTVTaxoChallenge_307145	Monodnaviria	0.990924835205078	NA	NA	Shotokuvirae	0.990924835205078	NA	NA	Cressdnaviricota	0.988408863544464	NA	NA	Arfiviricetes	0.986144244670868	NA	NA	Cirlivirales	0.9837203025817872	NA	NA	Circoviridae	0.983623206615448	NA	NA	Circovirus	0.9798501133918762	NA	NA	Circovirus tetning	0.9793172
ICTVTaxoChallenge_30715	Riboviria	0.7214929461479187	NA	NA	Orthornavirae	0.721130907535553	NA	NA	NA	NA	NA	NA	NA	NA	NA	NA	NA	NA	NA	NA	NA	NA	NA	NA	NA	NA	NA	NA	NA	NA
ICTVTaxoChallenge_307151	Riboviria	0.784052312374115	NA	NA	Orthornavirae	0.7838518619537354	NA	NA	NA	NA	NA	NA	NA	NA	NA	NA	NA	NA	NA	NA	NA	NA	NA	NA	NA	NA	NA	NA	NA	NA
ICTVTaxoChallenge_307152	Duplodnaviria	0.9999478459358216	NA	NA	Heunggongvirae	0.9999478459358216	NA	NA	Uroviricota	0.9999478459358216	NA	NA	Caudoviricetes	0.9999478459358216	NA	NA	NA	NA	NA	NA	Aliceevansviridae	0.999639630317688	NA	NA	Moineauvirus	0.83946692943573	NA	NA	NA	NA
ICTVTaxoChallenge_307183	Riboviria	0.8954944610595703	NA	NA	Orthornavirae	0.8945518136024475	NA	NA	Pisuviricota	0.7382240295410156	NA	NA	Pisoniviricetes	0.5928965210914612	NA	NA	Picornavirales	0.5128405690193176	NA	NA	NA	NA	NA	NA	NA	NA	NA	NA	NA	NA
ICTVTaxoChallenge_307211	Duplodnaviria	0.9873201847076416	NA	NA	Heunggongvirae	0.9873201847076416	NA	NA	Uroviricota	0.9872621893882751	NA	NA	Caudoviricetes	0.9872621893882751	NA	NA	NA	NA	NA	NA	NA	NA	NA	NA	NA	NA	NA	NA	NA	NA
ICTVTaxoChallenge_307241	Duplodnaviria	0.9985960721969604	NA	NA	Heunggongvirae	0.9985960721969604	NA	NA	Uroviricota	0.9985899925231934	NA	NA	Caudoviricetes	0.9985899925231934	NA	NA	NA	NA	NA	NA	NA	NA	NA	NA	NA	NA	NA	NA	NA	NA
ICTVTaxoChallenge_307249	Riboviria	0.9974763989448548	NA	NA	Orthornavirae	0.9974472522735596	NA	NA	Kitrinoviricota	0.9969751834869384	NA	NA	Alsuviricetes	0.9969108700752258	NA	NA	Martellivirales	0.9907221794128418	NA	NA	Togaviridae	0.9907130599021912	NA	NA	Alphavirus	0.9907130599021912	NA	NA	Alphavirus chikungunya	0.9646969
ICTVTaxoChallenge_307252	Riboviria	0.8714799284934998	NA	NA	Orthornavirae	0.8681888580322266	NA	NA	NA	NA	NA	NA	NA	NA	NA	NA	NA	NA	NA	NA	NA	NA	NA	NA	NA	NA	NA	NA	NA	NA
ICTVTaxoChallenge_307254	Riboviria	0.96522456407547	NA	NA	Orthornavirae	0.9652007222175598	NA	NA	Kitrinoviricota	0.8844391703605652	NA	NA	Alsuviricetes	0.8840339183807373	NA	NA	Martellivirales	0.8764603734016418	NA	NA	Togaviridae	0.8761410713195801	NA	NA	Alphavirus	0.8761410713195801	NA	NA	Alphavirus eastern	0.5207085
ICTVTaxoChallenge_307269	Duplodnaviria	0.9942416548728944	NA	NA	Heunggongvirae	0.9942416548728944	NA	NA	Uroviricota	0.994241178035736	NA	NA	Caudoviricetes	0.994241178035736	NA	NA	NA	NA	NA	NA	NA	NA	NA	NA	NA	NA	NA	NA	NA	NA
ICTVTaxoChallenge_307276	Duplodnaviria	0.7579847574234009	NA	NA	Heunggongvirae	0.7579847574234009	NA	NA	Uroviricota	0.7560561895370483	NA	NA	Caudoviricetes	0.7560561895370483	NA	NA	NA	NA	NA	NA	NA	NA	NA	NA	NA	NA	NA	NA	NA	NA
ICTVTaxoChallenge_307279	NA	NA	NA	NA	NA	NA	NA	NA	NA	NA	NA	NA	NA	NA	NA	NA	NA	NA	NA	NA	NA	NA	NA	NA	NA	NA	NA	NA	NA	NA
ICTVTaxoChallenge_307300	Duplodnaviria	0.8086858987808228	NA	NA	Heunggongvirae	0.8086858987808228	NA	NA	Uroviricota	0.8023104667663574	NA	NA	Caudoviricetes	0.8023104667663574	NA	NA	NA	NA	NA	NA	NA	NA	NA	NA	NA	NA	NA	NA	NA	NA
ICTVTaxoChallenge_307310	Riboviria	0.9804505109786988	NA	NA	Orthornavirae	0.9748356342315674	NA	NA	Negarnaviricota	0.9746726155281068	Haploviricotina	0.9620538949966432	Monjiviricetes	0.9620538949966432	NA	NA	Mononegavirales	0.961802303791046	NA	NA	Lispiviridae	0.6032204627990723	NA	NA	Arlivirus	0.5835277438163757	NA	NA	NA	NA
ICTVTaxoChallenge_307317	Riboviria	0.9894627928733826	NA	NA	Orthornavirae	0.9862619042396544	NA	NA	Duplornaviricota	0.7694748640060425	NA	NA	Resentoviricetes	0.7536894679069519	NA	NA	Reovirales	0.7536894679069519	NA	NA	Spinareoviridae	0.6346710920333862	NA	NA	Coltivirus	0.5659846663475037	NA	NA	Coltivirus dermacentoris	0.5230081
ICTVTaxoChallenge_30732	Riboviria	0.9702811241149902	NA	NA	Orthornavirae	0.9701763391494752	NA	NA	Kitrinoviricota	0.9545291662216188	NA	NA	Flasuviricetes	0.9501904249191284	NA	NA	Amarillovirales	0.9501904249191284	NA	NA	Flaviviridae	0.9501904249191284	NA	NA	Hepacivirus	0.8600789308547974	NA	NA	Hepacivirus peromysci	0.73587245
ICTVTaxoChallenge_307322	Riboviria	0.9599767327308656	NA	NA	Orthornavirae	0.959976613521576	NA	NA	Kitrinoviricota	0.957746148109436	NA	NA	Alsuviricetes	0.7956089973449707	NA	NA	Martellivirales	0.7861642837524414	NA	NA	Togaviridae	0.7689119577407837	NA	NA	Alphavirus	0.7689119577407837	NA	NA	Alphavirus fortmorgan	0.5915616
ICTVTaxoChallenge_307326	Riboviria	0.5735539793968201	NA	NA	NA	NA	NA	NA	NA	NA	NA	NA	NA	NA	NA	NA	NA	NA	NA	NA	NA	NA	NA	NA	NA	NA	NA	NA	NA	NA
ICTVTaxoChallenge_307376	Duplodnaviria	0.9972111582756042	NA	NA	Heunggongvirae	0.9972111582756042	NA	NA	Uroviricota	0.9967115521430968	NA	NA	Caudoviricetes	0.9967115521430968	NA	NA	NA	NA	NA	NA	Drexlerviridae	0.6939556002616882	NA	NA	NA	NA	NA	NA	NA	NA
ICTVTaxoChallenge_307400	Riboviria	0.6169495582580566	NA	NA	Orthornavirae	0.6168942451477051	NA	NA	Kitrinoviricota	0.5761085152626038	NA	NA	Alsuviricetes	0.5759886503219604	NA	NA	Hepelivirales	0.5759605169296265	NA	NA	Hepeviridae	0.5758682489395142	Orthohepevirinae	0.5758682489395142	Paslahepevirus	0.5750070810317993	NA	NA	NA	NA
ICTVTaxoChallenge_307422	Duplodnaviria	0.9808785319328308	NA	NA	Heunggongvirae	0.9808785319328308	NA	NA	Uroviricota	0.980740249156952	NA	NA	Caudoviricetes	0.980740249156952	NA	NA	NA	NA	NA	NA	NA	NA	NA	NA	NA	NA	NA	NA	NA	NA
ICTVTaxoChallenge_307425	Duplodnaviria	0.9713751077651978	NA	NA	Heunggongvirae	0.9713751077651978	NA	NA	Uroviricota	0.9712753891944884	NA	NA	Caudoviricetes	0.9712753891944884	NA	NA	NA	NA	NA	NA	NA	NA	NA	NA	NA	NA	NA	NA	NA	NA
ICTVTaxoChallenge_307433	Duplodnaviria	0.715461254119873	NA	NA	Heunggongvirae	0.715461254119873	NA	NA	Uroviricota	0.7105516791343689	NA	NA	Caudoviricetes	0.7105516791343689	NA	NA	NA	NA	NA	NA	NA	NA	NA	NA	NA	NA	NA	NA	NA	NA
ICTVTaxoChallenge_307455	Duplodnaviria	0.9982337355613708	NA	NA	Heunggongvirae	0.9982337355613708	NA	NA	Uroviricota	0.9981728196144104	NA	NA	Caudoviricetes	0.9981728196144104	NA	NA	NA	NA	NA	NA	Peduoviridae	0.5899875164031982	NA	NA	NA	NA	NA	NA	NA	NA
ICTVTaxoChallenge_307461	Riboviria	0.9999998807907104	NA	NA	Orthornavirae	0.9999996423721312	NA	NA	Pisuviricota	0.9999492168426514	NA	NA	Duplopiviricetes	0.9997746348381042	NA	NA	Durnavirales	0.9997746348381042	NA	NA	Partitiviridae	0.9997746348381042	NA	NA	Betapartitivirus	0.998563587665558	NA	NA	Betapartitivirus duoheterobasidion	0.99854547
ICTVTaxoChallenge_307478	Duplodnaviria	0.6371217370033264	NA	NA	Heunggongvirae	0.6371217370033264	NA	NA	Uroviricota	0.5346823930740356	NA	NA	Caudoviricetes	0.5346823930740356	NA	NA	NA	NA	NA	NA	NA	NA	NA	NA	NA	NA	NA	NA	NA	NA
ICTVTaxoChallenge_307479	Duplodnaviria	0.9986851215362548	NA	NA	Heunggongvirae	0.9986851215362548	NA	NA	Uroviricota	0.9986823201179504	NA	NA	Caudoviricetes	0.9986823201179504	NA	NA	NA	NA	NA	NA	Autographiviridae	0.97253155708313	Studiervirinae	0.5927194952964783	NA	NA	NA	NA	NA	NA
ICTVTaxoChallenge_307502	Riboviria	0.9994993209838868	NA	NA	Orthornavirae	0.9994993209838868	NA	NA	Lenarviricota	0.9994730949401855	NA	NA	Howeltoviricetes	0.999466061592102	NA	NA	Cryppavirales	0.999466061592102	NA	NA	Mitoviridae	0.999466061592102	NA	NA	Duamitovirus	0.9974353909492492	NA	NA	Duamitovirus nepa1	0.9971816
ICTVTaxoChallenge_307536	Duplodnaviria	0.9996787905693054	NA	NA	Heunggongvirae	0.9996787905693054	NA	NA	Uroviricota	0.999678373336792	NA	NA	Caudoviricetes	0.999678373336792	NA	NA	NA	NA	NA	NA	NA	NA	Gracegardnervirinae	0.9052644968032836	Cheoctovirus	0.8931266069412231	NA	NA	NA	NA
ICTVTaxoChallenge_307547	Riboviria	0.9181929230690002	NA	NA	Pararnavirae	0.9134814739227296	NA	NA	Artverviricota	0.9134814739227296	NA	NA	Revtraviricetes	0.9134814739227296	NA	NA	Ortervirales	0.9134814739227296	NA	NA	Retroviridae	0.9134621024131776	Orthoretrovirinae	0.9134618043899536	Gammaretrovirus	0.8919695019721985	NA	NA	Gammaretrovirus Hamursar	0.89128983
ICTVTaxoChallenge_307548	Riboviria	0.9998475313186646	NA	NA	Orthornavirae	0.999847412109375	NA	NA	Pisuviricota	0.999808669090271	NA	NA	Pisoniviricetes	0.999808669090271	NA	NA	Sobelivirales	0.9998067617416382	NA	NA	Solemoviridae	0.9998067617416382	NA	NA	Polerovirus	0.999786138534546	NA	NA	Polerovirus PEVYV1	0.9318785
ICTVTaxoChallenge_307574	Duplodnaviria	0.999029815196991	NA	NA	Heunggongvirae	0.999029815196991	NA	NA	Uroviricota	0.9990296363830566	NA	NA	Caudoviricetes	0.9990296363830566	NA	NA	NA	NA	NA	NA	NA	NA	NA	NA	NA	NA	NA	NA	NA	NA
ICTVTaxoChallenge_307577	Duplodnaviria	0.99912029504776	NA	NA	Heunggongvirae	0.99912029504776	NA	NA	Uroviricota	0.9990862011909484	NA	NA	Caudoviricetes	0.9990862011909484	NA	NA	NA	NA	NA	NA	NA	NA	NA	NA	NA	NA	NA	NA	NA	NA
ICTVTaxoChallenge_307593	Duplodnaviria	0.926106870174408	NA	NA	Heunggongvirae	0.926106870174408	NA	NA	Uroviricota	0.9260731339454652	NA	NA	Caudoviricetes	0.9260731339454652	NA	NA	NA	NA	NA	NA	Autographiviridae	0.667951226234436	Studiervirinae	0.5271527767181396	NA	NA	NA	NA	NA	NA
ICTVTaxoChallenge_30764	Duplodnaviria	0.9977715015411376	NA	NA	Heunggongvirae	0.9977715015411376	NA	NA	Uroviricota	0.997690200805664	NA	NA	Caudoviricetes	0.997690200805664	NA	NA	NA	NA	NA	NA	Autographiviridae	0.6197106838226318	NA	NA	NA	NA	NA	NA	NA	NA
ICTVTaxoChallenge_307653	Duplodnaviria	0.9990919232368468	NA	NA	Heunggongvirae	0.9990919232368468	NA	NA	Uroviricota	0.9990569949150084	NA	NA	Caudoviricetes	0.9990569949150084	NA	NA	NA	NA	NA	NA	NA	NA	NA	NA	NA	NA	NA	NA	NA	NA
ICTVTaxoChallenge_307669	Duplodnaviria	0.9949426054954528	NA	NA	Heunggongvirae	0.9949426054954528	NA	NA	Uroviricota	0.9945820569992064	NA	NA	Caudoviricetes	0.9945820569992064	NA	NA	NA	NA	NA	NA	NA	NA	NA	NA	NA	NA	NA	NA	NA	NA
ICTVTaxoChallenge_307676	Duplodnaviria	0.9998037219047546	NA	NA	Heunggongvirae	0.9998037219047546	NA	NA	Uroviricota	0.9997914433479308	NA	NA	Caudoviricetes	0.9997914433479308	NA	NA	NA	NA	NA	NA	NA	NA	NA	NA	NA	NA	NA	NA	NA	NA
ICTVTaxoChallenge_307680	Duplodnaviria	0.9913829565048218	NA	NA	Heunggongvirae	0.9913829565048218	NA	NA	Uroviricota	0.9913817644119264	NA	NA	Caudoviricetes	0.9913817644119264	NA	NA	NA	NA	NA	NA	NA	NA	NA	NA	NA	NA	NA	NA	NA	NA
ICTVTaxoChallenge_307682	Duplodnaviria	0.6459513902664185	NA	NA	Heunggongvirae	0.6459513902664185	NA	NA	Uroviricota	0.5263282656669617	NA	NA	Caudoviricetes	0.5263282656669617	NA	NA	NA	NA	NA	NA	NA	NA	NA	NA	NA	NA	NA	NA	NA	NA
ICTVTaxoChallenge_307687	Duplodnaviria	0.9856481552124025	NA	NA	Heunggongvirae	0.9856481552124025	NA	NA	Uroviricota	0.9856306314468384	NA	NA	Caudoviricetes	0.9856306314468384	NA	NA	NA	NA	NA	NA	Autographiviridae	0.7678831815719604	Slopekvirinae	0.6782588958740234	Novosibovirus	0.6768754124641418	NA	NA	NA	NA
ICTVTaxoChallenge_307718	Riboviria	0.5012941360473633	NA	NA	NA	NA	NA	NA	NA	NA	NA	NA	NA	NA	NA	NA	NA	NA	NA	NA	NA	NA	NA	NA	NA	NA	NA	NA	NA	NA
ICTVTaxoChallenge_307736	Duplodnaviria	0.9972877502441406	NA	NA	Heunggongvirae	0.9972877502441406	NA	NA	Uroviricota	0.9971123337745668	NA	NA	Caudoviricetes	0.9971123337745668	NA	NA	NA	NA	NA	NA	NA	NA	NA	NA	NA	NA	NA	NA	NA	NA
ICTVTaxoChallenge_307780	Duplodnaviria	0.9976388812065125	NA	NA	Heunggongvirae	0.9976388812065125	NA	NA	Uroviricota	0.997635304927826	NA	NA	Caudoviricetes	0.997635304927826	NA	NA	NA	NA	NA	NA	NA	NA	NA	NA	Skunavirus	0.9918906688690186	NA	NA	NA	NA
ICTVTaxoChallenge_307789	NA	NA	NA	NA	NA	NA	NA	NA	NA	NA	NA	NA	NA	NA	NA	NA	NA	NA	NA	NA	NA	NA	NA	NA	NA	NA	NA	NA	NA	NA
ICTVTaxoChallenge_307794	Varidnaviria	0.9930837154388428	NA	NA	Bamfordvirae	0.9930837154388428	NA	NA	Preplasmiviricota	0.99180805683136	NA	NA	Tectiliviricetes	0.9917905926704408	NA	NA	Rowavirales	0.9917905926704408	NA	NA	Adenoviridae	0.9917905926704408	NA	NA	Mastadenovirus	0.990852952003479	NA	NA	Mastadenovirus exoticum	0.8873602
ICTVTaxoChallenge_307845	NA	NA	NA	NA	NA	NA	NA	NA	NA	NA	NA	NA	NA	NA	NA	NA	NA	NA	NA	NA	NA	NA	NA	NA	NA	NA	NA	NA	NA	NA
ICTVTaxoChallenge_307855	Riboviria	0.6897575259208679	NA	NA	Orthornavirae	0.6897566914558411	NA	NA	Duplornaviricota	0.6868914365768433	NA	NA	Resentoviricetes	0.6837427020072937	NA	NA	Reovirales	0.6837427020072937	NA	NA	Spinareoviridae	0.6816837787628174	NA	NA	NA	NA	NA	NA	NA	NA
ICTVTaxoChallenge_307856	Duplodnaviria	0.7963022589683533	NA	NA	Heunggongvirae	0.7963022589683533	NA	NA	Uroviricota	0.7959675788879395	NA	NA	Caudoviricetes	0.7959675788879395	NA	NA	NA	NA	NA	NA	NA	NA	NA	NA	NA	NA	NA	NA	NA	NA
ICTVTaxoChallenge_307907	Riboviria	0.9999991655349731	NA	NA	Orthornavirae	0.9999991655349731	NA	NA	Pisuviricota	0.9999991655349731	NA	NA	Pisoniviricetes	0.9999991655349731	NA	NA	Picornavirales	0.9999991655349731	NA	NA	Picornaviridae	0.9999991655349731	Ensavirinae	0.9999991655349731	Enterovirus	0.9999991655349731	NA	NA	Enterovirus cerhino	0.9999318
ICTVTaxoChallenge_307919	Riboviria	0.9402593970298768	NA	NA	Orthornavirae	0.9402023553848268	NA	NA	Duplornaviricota	0.7298722863197327	NA	NA	NA	NA	NA	NA	NA	NA	NA	NA	NA	NA	NA	NA	NA	NA	NA	NA	NA	NA
ICTVTaxoChallenge_307924	Duplodnaviria	0.9964755177497864	NA	NA	Heunggongvirae	0.9964755177497864	NA	NA	Uroviricota	0.9964693188667296	NA	NA	Caudoviricetes	0.9964693188667296	NA	NA	NA	NA	NA	NA	Straboviridae	0.95417582988739	Tevenvirinae	0.9441713094711304	NA	NA	NA	NA	NA	NA
ICTVTaxoChallenge_307963	Duplodnaviria	0.9969360828399658	NA	NA	Heunggongvirae	0.9969360828399658	NA	NA	Uroviricota	0.9969183206558228	NA	NA	Caudoviricetes	0.9969183206558228	NA	NA	NA	NA	NA	NA	Autographiviridae	0.9231333136558532	NA	NA	NA	NA	NA	NA	NA	NA
ICTVTaxoChallenge_30797	Riboviria	0.9999988079071044	NA	NA	Orthornavirae	0.9999988079071044	NA	NA	Negarnaviricota	0.999984622001648	Polyploviricotina	0.9999837875366212	Bunyaviricetes	0.9999837875366212	NA	NA	Elliovirales	0.9999836683273317	NA	NA	Peribunyaviridae	0.9999817609786988	NA	NA	Orthobunyavirus	0.999974489212036	NA	NA	Orthobunyavirus jamestownense	0.98688966
ICTVTaxoChallenge_308003	Monodnaviria	0.8711255192756653	NA	NA	Shotokuvirae	0.8711255192756653	NA	NA	Cossaviricota	0.8711251020431519	NA	NA	Papovaviricetes	0.8679289817810059	NA	NA	Sepolyvirales	0.7065351009368896	NA	NA	Polyomaviridae	0.7065351009368896	NA	NA	Alphapolyomavirus	0.592315673828125	NA	NA	NA	NA
ICTVTaxoChallenge_308007	Duplodnaviria	0.6707717180252075	NA	NA	Heunggongvirae	0.6707717180252075	NA	NA	Uroviricota	0.5344147682189941	NA	NA	Caudoviricetes	0.5344147682189941	NA	NA	NA	NA	NA	NA	NA	NA	NA	NA	NA	NA	NA	NA	NA	NA
ICTVTaxoChallenge_308009	Monodnaviria	0.9830407500267028	NA	NA	Shotokuvirae	0.9830395579338074	NA	NA	Cressdnaviricota	0.9829943180084229	NA	NA	Repensiviricetes	0.9820537567138672	NA	NA	Geplafuvirales	0.9820537567138672	NA	NA	Genomoviridae	0.9819227457046508	NA	NA	Gemykibivirus	0.8806779384613037	NA	NA	NA	NA
ICTVTaxoChallenge_308020	Monodnaviria	0.7450551986694336	NA	NA	Shotokuvirae	0.7450550198554993	NA	NA	Cressdnaviricota	0.7450509071350098	NA	NA	Repensiviricetes	0.6815257668495178	NA	NA	Geplafuvirales	0.6815257668495178	NA	NA	NA	NA	NA	NA	NA	NA	NA	NA	NA	NA
ICTVTaxoChallenge_308041	Riboviria	0.6053551435470581	NA	NA	Orthornavirae	0.6036399602890015	NA	NA	NA	NA	NA	NA	NA	NA	NA	NA	NA	NA	NA	NA	NA	NA	NA	NA	NA	NA	NA	NA	NA	NA
ICTVTaxoChallenge_308072	Riboviria	1.0	NA	NA	Orthornavirae	1.0	NA	NA	Lenarviricota	1.0	NA	NA	Leviviricetes	1.0	NA	NA	Timlovirales	1.0	NA	NA	Steitzviridae	1.0	NA	NA	Brikhyavirus	0.9993482232093812	NA	NA	Brikhyavirus terrivicinum	0.9993482
ICTVTaxoChallenge_308086	Riboviria	0.999970555305481	NA	NA	Orthornavirae	0.9996544122695924	NA	NA	Negarnaviricota	0.999437689781189	Polyploviricotina	0.9979117512702942	Bunyaviricetes	0.9979117512702942	NA	NA	Elliovirales	0.9978495240211488	NA	NA	Hantaviridae	0.995178759098053	Mammantavirinae	0.9950096011161804	Orthohantavirus	0.994504451751709	NA	NA	Orthohantavirus sangassouense	0.99144465
ICTVTaxoChallenge_308103	Riboviria	0.9357215762138368	NA	NA	Orthornavirae	0.8824331760406494	NA	NA	Pisuviricota	0.8496346473693848	NA	NA	Pisoniviricetes	0.7911528944969177	NA	NA	Picornavirales	0.780424952507019	NA	NA	Marnaviridae	0.6500539183616638	NA	NA	Locarnavirus	0.5544162392616272	NA	NA	Jericarnavirus B	0.55441326
ICTVTaxoChallenge_308118	Duplodnaviria	0.9963476061820984	NA	NA	Heunggongvirae	0.9963476061820984	NA	NA	Uroviricota	0.996044933795929	NA	NA	Caudoviricetes	0.996044933795929	NA	NA	NA	NA	NA	NA	NA	NA	NA	NA	NA	NA	NA	NA	NA	NA
ICTVTaxoChallenge_308139	Duplodnaviria	0.9996559023857116	NA	NA	Heunggongvirae	0.9996559023857116	NA	NA	Uroviricota	0.999655544757843	NA	NA	Caudoviricetes	0.999655544757843	NA	NA	NA	NA	NA	NA	Autographiviridae	0.7478933334350586	Studiervirinae	0.7459996342658997	NA	NA	NA	NA	NA	NA
ICTVTaxoChallenge_308153	Duplodnaviria	0.9751020073890686	NA	NA	Heunggongvirae	0.9751020073890686	NA	NA	Uroviricota	0.9750983715057372	NA	NA	Caudoviricetes	0.9750983715057372	NA	NA	NA	NA	NA	NA	NA	NA	NA	NA	NA	NA	NA	NA	NA	NA
ICTVTaxoChallenge_308161	Riboviria	0.7279887199401855	NA	NA	Orthornavirae	0.6955843567848206	NA	NA	Duplornaviricota	0.6692463755607605	NA	NA	Chrymotiviricetes	0.6596351861953735	NA	NA	Ghabrivirales	0.6596351861953735	Alphatotivirineae	0.6504223346710205	NA	NA	NA	NA	NA	NA	NA	NA	NA	NA
ICTVTaxoChallenge_308165	Duplodnaviria	0.999670386314392	NA	NA	Heunggongvirae	0.999670386314392	NA	NA	Uroviricota	0.9996702671051024	NA	NA	Caudoviricetes	0.9996702671051024	NA	NA	NA	NA	NA	NA	Aliceevansviridae	0.9975073337554932	NA	NA	Moineauvirus	0.8673124313354492	NA	NA	NA	NA
ICTVTaxoChallenge_308190	Monodnaviria	0.998042106628418	NA	NA	Shotokuvirae	0.9980391263961792	NA	NA	Cressdnaviricota	0.9980356693267822	NA	NA	Arfiviricetes	0.99560809135437	NA	NA	Cirlivirales	0.9937193393707277	NA	NA	Circoviridae	0.9929319024086	NA	NA	Circovirus	0.9929129481315612	NA	NA	Circovirus swan	0.98657537
ICTVTaxoChallenge_308194	Riboviria	0.9992707371711732	NA	NA	Orthornavirae	0.9818271398544312	NA	NA	Negarnaviricota	0.9731455445289612	Polyploviricotina	0.9691402912139891	Bunyaviricetes	0.9691243767738342	NA	NA	Elliovirales	0.9675862193107604	NA	NA	Peribunyaviridae	0.9546526670455932	NA	NA	Orthobunyavirus	0.914036750793457	NA	NA	NA	NA
ICTVTaxoChallenge_308195	Monodnaviria	0.9998552799224854	NA	NA	Shotokuvirae	0.9998552799224854	NA	NA	Cossaviricota	0.9998551607131958	NA	NA	Papovaviricetes	0.9991342425346376	NA	NA	Zurhausenvirales	0.9990912675857544	NA	NA	Papillomaviridae	0.9990912675857544	Firstpapillomavirinae	0.9990912675857544	Deltapapillomavirus	0.9952889680862428	NA	NA	Deltapapillomavirus 5	0.91905427
ICTVTaxoChallenge_308222	Duplodnaviria	0.8819057941436768	NA	NA	Heunggongvirae	0.8819057941436768	NA	NA	Uroviricota	0.8813461661338806	NA	NA	Caudoviricetes	0.8813461661338806	NA	NA	NA	NA	NA	NA	Autographiviridae	0.5937655568122864	NA	NA	NA	NA	NA	NA	NA	NA
ICTVTaxoChallenge_308225	Riboviria	0.9990768432617188	NA	NA	Orthornavirae	0.9990389943122864	NA	NA	Negarnaviricota	0.9989091753959656	Polyploviricotina	0.9967750906944276	Insthoviricetes	0.9954761862754822	NA	NA	Articulavirales	0.9954761862754822	NA	NA	Orthomyxoviridae	0.9954760670661926	NA	NA	Quaranjavirus	0.9936352968215942	NA	NA	Quaranjavirus wellfleetense	0.9932932
ICTVTaxoChallenge_308241	Duplodnaviria	0.997295081615448	NA	NA	Heunggongvirae	0.997295081615448	NA	NA	Uroviricota	0.9972942471504213	NA	NA	Caudoviricetes	0.9972942471504213	NA	NA	NA	NA	NA	NA	Autographiviridae	0.8577534556388855	NA	NA	NA	NA	NA	NA	NA	NA
ICTVTaxoChallenge_308270	Duplodnaviria	0.9997081160545348	NA	NA	Heunggongvirae	0.9997081160545348	NA	NA	Uroviricota	0.9997023940086364	NA	NA	Caudoviricetes	0.9997023940086364	NA	NA	NA	NA	NA	NA	NA	NA	Gracegardnervirinae	0.9033183455467224	Cheoctovirus	0.8784120082855225	NA	NA	NA	NA
ICTVTaxoChallenge_308274	Riboviria	0.9452420473098756	NA	NA	Pararnavirae	0.8928936123847961	NA	NA	Artverviricota	0.8928936123847961	NA	NA	Revtraviricetes	0.8928936123847961	NA	NA	Ortervirales	0.8928936123847961	NA	NA	Metaviridae	0.8795912265777588	NA	NA	Metavirus	0.8794233202934265	NA	NA	Metavirus duoschizosaccharomycetis	0.57486814
ICTVTaxoChallenge_30828	Riboviria	0.8963851928710938	NA	NA	Orthornavirae	0.8948543667793274	NA	NA	Negarnaviricota	0.8942659497261047	Haploviricotina	0.8921051025390625	Monjiviricetes	0.8921038508415222	NA	NA	NA	NA	NA	NA	NA	NA	NA	NA	NA	NA	NA	NA	NA	NA
ICTVTaxoChallenge_308282	NA	NA	NA	NA	NA	NA	NA	NA	NA	NA	NA	NA	NA	NA	NA	NA	NA	NA	NA	NA	Anelloviridae	0.998505711555481	NA	NA	Aleptorquevirus	0.9947776198387146	NA	NA	Aleptorquevirus culic1	0.9935486
ICTVTaxoChallenge_308286	Duplodnaviria	0.9844252467155457	NA	NA	Heunggongvirae	0.9844252467155457	NA	NA	Uroviricota	0.9844197630882264	NA	NA	Caudoviricetes	0.9844197630882264	NA	NA	NA	NA	NA	NA	Herelleviridae	0.7616125345230103	Twortvirinae	0.5178741216659546	NA	NA	NA	NA	NA	NA
ICTVTaxoChallenge_308289	Duplodnaviria	0.8865064382553101	NA	NA	Heunggongvirae	0.8865064382553101	NA	NA	Uroviricota	0.8846285343170166	NA	NA	Caudoviricetes	0.8846285343170166	NA	NA	NA	NA	NA	NA	NA	NA	NA	NA	NA	NA	NA	NA	NA	NA
ICTVTaxoChallenge_308296	NA	NA	NA	NA	NA	NA	NA	NA	NA	NA	NA	NA	NA	NA	NA	NA	NA	NA	NA	NA	NA	NA	NA	NA	NA	NA	NA	NA	NA	NA
ICTVTaxoChallenge_308309	Riboviria	0.993889093399048	NA	NA	Orthornavirae	0.9938837885856628	NA	NA	Lenarviricota	0.985762357711792	NA	NA	Leviviricetes	0.9856878519058228	NA	NA	Timlovirales	0.9817433953285216	NA	NA	Blumeviridae	0.9810951948165894	NA	NA	Dahmuivirus	0.97861647605896	NA	NA	Dahmuivirus pelovivens	0.9786165
ICTVTaxoChallenge_308369	Riboviria	0.999892234802246	NA	NA	Orthornavirae	0.9998921155929564	NA	NA	Negarnaviricota	0.9996359944343568	Polyploviricotina	0.9996222853660583	Bunyaviricetes	0.9996222853660583	NA	NA	Elliovirales	0.9996219277381896	NA	NA	Peribunyaviridae	0.999562442302704	NA	NA	Orthobunyavirus	0.9995574355125428	NA	NA	Orthobunyavirus bunyamweraense	0.99060017
ICTVTaxoChallenge_30837	Varidnaviria	0.8988369107246399	NA	NA	Bamfordvirae	0.8988368511199951	NA	NA	Nucleocytoviricota	0.8663187623023987	NA	NA	Megaviricetes	0.8651533722877502	NA	NA	Pimascovirales	0.8527591824531555	NA	NA	Iridoviridae	0.8526639938354492	Alphairidovirinae	0.8526055812835693	Ranavirus	0.8526038527488708	NA	NA	Ranavirus rana1	0.5803575
ICTVTaxoChallenge_30838	Monodnaviria	0.5792540907859802	NA	NA	Shotokuvirae	0.5792158842086792	NA	NA	Cossaviricota	0.5080069899559021	NA	NA	NA	NA	NA	NA	NA	NA	NA	NA	NA	NA	NA	NA	NA	NA	NA	NA	NA	NA
ICTVTaxoChallenge_308383	Riboviria	0.9980303645133972	NA	NA	Orthornavirae	0.9976783394813538	NA	NA	Negarnaviricota	0.9976243376731871	Polyploviricotina	0.9922516942024232	Bunyaviricetes	0.9922516942024232	NA	NA	Elliovirales	0.8929206132888794	NA	NA	Tospoviridae	0.8777345418930054	NA	NA	Orthotospovirus	0.8777345418930054	NA	NA	NA	NA
ICTVTaxoChallenge_308385	Duplodnaviria	0.9967644810676576	NA	NA	Heunggongvirae	0.9967644810676576	NA	NA	Uroviricota	0.9966184496879578	NA	NA	Caudoviricetes	0.9966184496879578	NA	NA	NA	NA	NA	NA	NA	NA	NA	NA	NA	NA	NA	NA	NA	NA
ICTVTaxoChallenge_308418	Riboviria	0.997334599494934	NA	NA	Orthornavirae	0.9973322153091432	NA	NA	Negarnaviricota	0.997327208518982	Polyploviricotina	0.528453528881073	Bunyaviricetes	0.5284534096717834	NA	NA	Hareavirales	0.5279386043548584	NA	NA	Phenuiviridae	0.5278807282447815	NA	NA	NA	NA	NA	NA	NA	NA
ICTVTaxoChallenge_30844	Riboviria	0.9862422943115234	NA	NA	Orthornavirae	0.9851671457290648	NA	NA	Negarnaviricota	0.8813254237174988	Haploviricotina	0.859719455242157	Monjiviricetes	0.859719455242157	NA	NA	Mononegavirales	0.8426279425621033	NA	NA	NA	NA	NA	NA	NA	NA	NA	NA	NA	NA
ICTVTaxoChallenge_308462	Riboviria	0.9694413542747498	NA	NA	Orthornavirae	0.9688627123832704	NA	NA	Negarnaviricota	0.9688265323638916	Polyploviricotina	0.9687660336494446	Bunyaviricetes	0.968765914440155	NA	NA	Hareavirales	0.9687116146087646	NA	NA	Phenuiviridae	0.9670833945274352	NA	NA	Phlebovirus	0.9654114246368408	NA	NA	Phlebovirus gloriaense	0.9603403
ICTVTaxoChallenge_308463	Riboviria	0.999711573123932	NA	NA	Orthornavirae	0.9996894001960754	NA	NA	Negarnaviricota	0.9816439151763916	Haploviricotina	0.9790895581245422	Monjiviricetes	0.9790895581245422	NA	NA	Mononegavirales	0.9786421656608582	NA	NA	Paramyxoviridae	0.956440269947052	Avulavirinae	0.8746817708015442	Metaavulavirus	0.8604075908660889	NA	NA	Metaavulavirus bangorense	0.6191245
ICTVTaxoChallenge_308522	Duplodnaviria	0.9992740750312804	NA	NA	Heunggongvirae	0.9992740750312804	NA	NA	Uroviricota	0.9992736577987672	NA	NA	Caudoviricetes	0.9992736577987672	NA	NA	NA	NA	NA	NA	NA	NA	NA	NA	NA	NA	NA	NA	NA	NA
ICTVTaxoChallenge_308527	Duplodnaviria	0.8388738632202148	NA	NA	Heunggongvirae	0.8388738632202148	NA	NA	Uroviricota	0.8362973928451538	NA	NA	Caudoviricetes	0.8362973928451538	NA	NA	NA	NA	NA	NA	Kyanoviridae	0.6410213708877563	NA	NA	NA	NA	NA	NA	NA	NA
ICTVTaxoChallenge_30856	Monodnaviria	0.9330043792724608	NA	NA	Shotokuvirae	0.9330043792724608	NA	NA	Cressdnaviricota	0.8833903074264526	NA	NA	Repensiviricetes	0.883378803730011	NA	NA	Geplafuvirales	0.883378803730011	NA	NA	Geminiviridae	0.8833487033843994	NA	NA	Begomovirus	0.8625666499137878	NA	NA	NA	NA
ICTVTaxoChallenge_308560	Duplodnaviria	0.9993708729743958	NA	NA	Heunggongvirae	0.9993708729743958	NA	NA	Uroviricota	0.9993702173233032	NA	NA	Caudoviricetes	0.9993702173233032	NA	NA	NA	NA	NA	NA	Demerecviridae	0.8522500395774841	Markadamsvirinae	0.8408159017562866	NA	NA	NA	NA	NA	NA
ICTVTaxoChallenge_308562	Duplodnaviria	0.9988086819648744	NA	NA	Heunggongvirae	0.9988086819648744	NA	NA	Uroviricota	0.9988081455230712	NA	NA	Caudoviricetes	0.9988081455230712	NA	NA	NA	NA	NA	NA	NA	NA	NA	NA	NA	NA	NA	NA	NA	NA
ICTVTaxoChallenge_308573	Monodnaviria	0.9962588548660278	NA	NA	Shotokuvirae	0.9962588548660278	NA	NA	Cressdnaviricota	0.9962313175201416	NA	NA	Repensiviricetes	0.9922289848327636	NA	NA	Geplafuvirales	0.9922289848327636	NA	NA	Geminiviridae	0.9919992089271544	NA	NA	Begomovirus	0.991705060005188	NA	NA	NA	NA
ICTVTaxoChallenge_308581	Monodnaviria	0.9721754193305968	NA	NA	Shotokuvirae	0.9721735715866088	NA	NA	Cressdnaviricota	0.9672540426254272	NA	NA	Arfiviricetes	0.96715646982193	NA	NA	Cirlivirales	0.951587975025177	NA	NA	Circoviridae	0.9515872001647948	NA	NA	Cyclovirus	0.9515872001647948	NA	NA	Cyclovirus liliac	0.950979
ICTVTaxoChallenge_308624	Duplodnaviria	0.8838635087013245	NA	NA	Heunggongvirae	0.8838635087013245	NA	NA	Uroviricota	0.7569044232368469	NA	NA	Caudoviricetes	0.7569044232368469	NA	NA	NA	NA	NA	NA	NA	NA	NA	NA	NA	NA	NA	NA	NA	NA
ICTVTaxoChallenge_308625	Varidnaviria	0.947195827960968	NA	NA	Bamfordvirae	0.9471937417984008	NA	NA	Nucleocytoviricota	0.93944650888443	NA	NA	Megaviricetes	0.939044713973999	NA	NA	Pimascovirales	0.938645362854004	NA	NA	Iridoviridae	0.9386386275291444	Alphairidovirinae	0.9386346340179444	Ranavirus	0.9386346340179444	NA	NA	NA	NA
ICTVTaxoChallenge_308638	Riboviria	0.999997854232788	NA	NA	Orthornavirae	0.9999977946281432	NA	NA	Pisuviricota	0.9996027946472168	NA	NA	Pisoniviricetes	0.99960196018219	NA	NA	Picornavirales	0.9995993375778198	NA	NA	Secoviridae	0.999093770980835	Comovirinae	0.9978156089782716	Comovirus	0.9955056309700012	NA	NA	Comovirus andesense	0.93755734
ICTVTaxoChallenge_308640	Riboviria	0.9994733929634094	NA	NA	Orthornavirae	0.9994242787361144	NA	NA	Negarnaviricota	0.9993907809257508	Polyploviricotina	0.9472160339355468	Bunyaviricetes	0.9472156763076782	NA	NA	Hareavirales	0.9471852779388428	NA	NA	Phenuiviridae	0.946161150932312	NA	NA	Uukuvirus	0.9394794702529908	NA	NA	NA	NA
ICTVTaxoChallenge_308648	NA	NA	NA	NA	NA	NA	NA	NA	NA	NA	NA	NA	NA	NA	NA	NA	NA	NA	NA	NA	NA	NA	NA	NA	NA	NA	NA	NA	NA	NA
ICTVTaxoChallenge_308664	Duplodnaviria	0.9934796094894408	NA	NA	Heunggongvirae	0.9934796094894408	NA	NA	Uroviricota	0.993357241153717	NA	NA	Caudoviricetes	0.993357241153717	NA	NA	NA	NA	NA	NA	NA	NA	NA	NA	NA	NA	NA	NA	NA	NA
ICTVTaxoChallenge_308672	Monodnaviria	0.9998862743377686	NA	NA	Shotokuvirae	0.9998862743377686	NA	NA	Cressdnaviricota	0.999886155128479	NA	NA	Repensiviricetes	0.9998527765274048	NA	NA	Geplafuvirales	0.9998527765274048	NA	NA	Genomoviridae	0.999835968017578	NA	NA	Gemycircularvirus	0.9997165203094482	NA	NA	Gemycircularvirus austro1	0.9987097
ICTVTaxoChallenge_308679	Riboviria	0.975711464881897	NA	NA	Orthornavirae	0.9726474285125732	NA	NA	Negarnaviricota	0.972355306148529	Haploviricotina	0.971662163734436	Monjiviricetes	0.971662163734436	NA	NA	Mononegavirales	0.9711517691612244	NA	NA	Lispiviridae	0.5199370980262756	NA	NA	NA	NA	NA	NA	NA	NA
ICTVTaxoChallenge_308702	Monodnaviria	1.0	NA	NA	Shotokuvirae	1.0	NA	NA	Cressdnaviricota	1.0	NA	NA	Repensiviricetes	1.0	NA	NA	Geplafuvirales	1.0	NA	NA	Geminiviridae	1.0	NA	NA	Begomovirus	1.0	NA	NA	Begomovirus gossypii	0.59981126
ICTVTaxoChallenge_308752	Monodnaviria	0.9690747261047364	NA	NA	Shotokuvirae	0.9690747261047364	NA	NA	Cossaviricota	0.9690747261047364	NA	NA	Papovaviricetes	0.9685484766960144	NA	NA	Zurhausenvirales	0.9681981205940248	NA	NA	Papillomaviridae	0.9681981205940248	Firstpapillomavirinae	0.9681981205940248	Dyotaupapillomavirus	0.9627953171730042	NA	NA	Dyotaupapillomavirus 1	0.9627953
ICTVTaxoChallenge_308767	Riboviria	0.9078601002693176	NA	NA	Orthornavirae	0.9078590273857116	NA	NA	Kitrinoviricota	0.903052806854248	NA	NA	Alsuviricetes	0.903052806854248	NA	NA	Tymovirales	0.8909223079681396	NA	NA	Alphaflexiviridae	0.8868281841278076	NA	NA	Potexvirus	0.8803918361663818	NA	NA	Potexvirus ecsthalassiae	0.671737
ICTVTaxoChallenge_308804	Riboviria	0.9888122081756592	NA	NA	NA	NA	NA	NA	NA	NA	NA	NA	NA	NA	NA	NA	NA	NA	NA	NA	NA	NA	NA	NA	NA	NA	NA	NA	NA	NA
ICTVTaxoChallenge_308835	Duplodnaviria	0.9700397849082948	NA	NA	Heunggongvirae	0.9700397849082948	NA	NA	Uroviricota	0.9700048565864564	NA	NA	Caudoviricetes	0.9700048565864564	NA	NA	NA	NA	NA	NA	Demerecviridae	0.5679631233215332	NA	NA	NA	NA	NA	NA	NA	NA
ICTVTaxoChallenge_308836	Duplodnaviria	0.9730103611946106	NA	NA	Heunggongvirae	0.9730103611946106	NA	NA	Uroviricota	0.9728615283966064	NA	NA	Caudoviricetes	0.9728615283966064	NA	NA	NA	NA	NA	NA	Straboviridae	0.9369120597839355	Tevenvirinae	0.8994989395141602	NA	NA	NA	NA	NA	NA
ICTVTaxoChallenge_308871	Duplodnaviria	0.6797187328338623	NA	NA	Heunggongvirae	0.6797187328338623	NA	NA	Uroviricota	0.6797184348106384	NA	NA	Caudoviricetes	0.6797184348106384	NA	NA	NA	NA	NA	NA	NA	NA	NA	NA	NA	NA	NA	NA	NA	NA
ICTVTaxoChallenge_30888	Riboviria	0.7324244976043701	NA	NA	Orthornavirae	0.7324221134185791	NA	NA	Lenarviricota	0.6223908066749573	NA	NA	Leviviricetes	0.6223907470703125	NA	NA	Norzivirales	0.6057152152061462	NA	NA	Fiersviridae	0.5731672644615173	NA	NA	NA	NA	NA	NA	NA	NA
ICTVTaxoChallenge_308903	Riboviria	0.9555469155311584	NA	NA	Orthornavirae	0.9521682262420654	NA	NA	Kitrinoviricota	0.8201881051063538	NA	NA	Magsaviricetes	0.809106171131134	NA	NA	Nodamuvirales	0.809106171131134	NA	NA	Nodaviridae	0.8091058731079102	NA	NA	Alphanodavirus	0.8089655637741089	NA	NA	Alphanodavirus flockense	0.668329
ICTVTaxoChallenge_30891	Duplodnaviria	0.9389196038246156	NA	NA	Heunggongvirae	0.9389196038246156	NA	NA	Uroviricota	0.9381975531578064	NA	NA	Caudoviricetes	0.9381975531578064	NA	NA	NA	NA	NA	NA	NA	NA	NA	NA	NA	NA	NA	NA	NA	NA
ICTVTaxoChallenge_308918	Duplodnaviria	0.9991655349731444	NA	NA	Heunggongvirae	0.9991655349731444	NA	NA	Uroviricota	0.9991655349731444	NA	NA	Caudoviricetes	0.9991655349731444	NA	NA	NA	NA	NA	NA	Autographiviridae	0.9734382629394532	Studiervirinae	0.969102680683136	Teetrevirus	0.8781571388244629	NA	NA	NA	NA
ICTVTaxoChallenge_30894	Duplodnaviria	0.9994750022888184	NA	NA	Heunggongvirae	0.9994750022888184	NA	NA	Uroviricota	0.9994738698005676	NA	NA	Caudoviricetes	0.9994738698005676	NA	NA	NA	NA	NA	NA	NA	NA	NA	NA	NA	NA	NA	NA	NA	NA
ICTVTaxoChallenge_308945	Duplodnaviria	0.9963172674179076	NA	NA	Heunggongvirae	0.9963172674179076	NA	NA	Uroviricota	0.9963170289993286	NA	NA	Caudoviricetes	0.9963170289993286	NA	NA	NA	NA	NA	NA	Schitoviridae	0.8262984156608582	Demetervirinae	0.6960865259170532	Acanvirus	0.6272635459899902	NA	NA	NA	NA
ICTVTaxoChallenge_308996	Varidnaviria	0.5398941040039062	NA	NA	Bamfordvirae	0.5398941040039062	NA	NA	NA	NA	NA	NA	NA	NA	NA	NA	NA	NA	NA	NA	NA	NA	NA	NA	NA	NA	NA	NA	NA	NA
ICTVTaxoChallenge_309012	Duplodnaviria	0.9887266159057616	NA	NA	Heunggongvirae	0.9887266159057616	NA	NA	Uroviricota	0.9884485006332396	NA	NA	Caudoviricetes	0.9884485006332396	NA	NA	NA	NA	NA	NA	NA	NA	NA	NA	NA	NA	NA	NA	NA	NA
ICTVTaxoChallenge_309013	NA	NA	NA	NA	NA	NA	NA	NA	NA	NA	NA	NA	NA	NA	NA	NA	NA	NA	NA	NA	NA	NA	NA	NA	NA	NA	NA	NA	NA	NA
ICTVTaxoChallenge_30902	Riboviria	0.9999050498008728	NA	NA	Orthornavirae	0.9999048709869384	NA	NA	Pisuviricota	0.9989356994628906	NA	NA	Pisoniviricetes	0.9988681077957152	NA	NA	Picornavirales	0.9986847639083862	NA	NA	Picornaviridae	0.9933843016624452	Paavivirinae	0.8112413287162781	Avisivirus	0.7860952019691467	NA	NA	Avisivirus cechici	0.783246
ICTVTaxoChallenge_309020	Duplodnaviria	0.981866180896759	NA	NA	Heunggongvirae	0.981866180896759	NA	NA	Uroviricota	0.9618611335754396	NA	NA	Caudoviricetes	0.9618611335754396	NA	NA	NA	NA	NA	NA	NA	NA	NA	NA	Pahexavirus	0.5987999439239502	NA	NA	Pahexavirus pacnes201215	0.59802055
ICTVTaxoChallenge_309025	Duplodnaviria	0.9049383997917176	NA	NA	Heunggongvirae	0.9049383997917176	NA	NA	Uroviricota	0.8879268169403076	NA	NA	Caudoviricetes	0.8879268169403076	NA	NA	NA	NA	NA	NA	NA	NA	NA	NA	NA	NA	NA	NA	NA	NA
ICTVTaxoChallenge_309034	Monodnaviria	0.8838016986846924	NA	NA	Shotokuvirae	0.8837227821350098	NA	NA	Cressdnaviricota	0.854214608669281	NA	NA	Repensiviricetes	0.8427685499191284	NA	NA	Geplafuvirales	0.8427685499191284	NA	NA	Geminiviridae	0.8426175117492676	NA	NA	Begomovirus	0.8409289121627808	NA	NA	NA	NA
ICTVTaxoChallenge_309058	Duplodnaviria	0.9976168870925904	NA	NA	Heunggongvirae	0.9976168870925904	NA	NA	Uroviricota	0.9975814819335938	NA	NA	Caudoviricetes	0.9975814819335938	NA	NA	NA	NA	NA	NA	Straboviridae	0.9926620721817015	Tevenvirinae	0.9879229664802552	Tequatrovirus	0.9423386454582214	NA	NA	NA	NA
ICTVTaxoChallenge_309065	Duplodnaviria	0.5379770398139954	NA	NA	Heunggongvirae	0.5379770398139954	NA	NA	NA	NA	NA	NA	NA	NA	NA	NA	NA	NA	NA	NA	NA	NA	NA	NA	NA	NA	NA	NA	NA	NA
ICTVTaxoChallenge_309076	Riboviria	0.9982799291610718	NA	NA	Orthornavirae	0.9981808066368104	NA	NA	Negarnaviricota	0.9747892022132874	Polyploviricotina	0.97377347946167	Bunyaviricetes	0.9737702012062072	NA	NA	Elliovirales	0.9361257553100586	NA	NA	Peribunyaviridae	0.790640652179718	NA	NA	Orthobunyavirus	0.692521870136261	NA	NA	NA	NA
ICTVTaxoChallenge_309124	Riboviria	0.9995245933532716	NA	NA	Orthornavirae	0.999518632888794	NA	NA	Pisuviricota	0.9930055141448976	NA	NA	Pisoniviricetes	0.9694353938102722	NA	NA	Picornavirales	0.9685451984405518	NA	NA	Secoviridae	0.955908477306366	Comovirinae	0.9492312669754028	Comovirus	0.935415506362915	NA	NA	Comovirus arabidopsis	0.9344897
ICTVTaxoChallenge_30913	NA	NA	NA	NA	NA	NA	NA	NA	NA	NA	NA	NA	NA	NA	NA	NA	NA	NA	NA	NA	NA	NA	NA	NA	NA	NA	NA	NA	NA	NA
ICTVTaxoChallenge_309148	Riboviria	0.9032394886016846	NA	NA	Orthornavirae	0.9024222493171692	NA	NA	Negarnaviricota	0.9003620147705078	Polyploviricotina	0.8922398090362549	Bunyaviricetes	0.8922398090362549	NA	NA	Elliovirales	0.8908823728561401	NA	NA	Phasmaviridae	0.8732355237007141	NA	NA	Sawastrivirus	0.6742448806762695	NA	NA	Sawastrivirus sanxiaense	0.6742449
ICTVTaxoChallenge_309156	Duplodnaviria	0.9986756443977356	NA	NA	Heunggongvirae	0.9986756443977356	NA	NA	Uroviricota	0.9986721873283386	NA	NA	Caudoviricetes	0.9986721873283386	NA	NA	NA	NA	NA	NA	NA	NA	NA	NA	NA	NA	NA	NA	NA	NA
ICTVTaxoChallenge_309214	Varidnaviria	0.8596858978271484	NA	NA	Bamfordvirae	0.8596854209899902	NA	NA	Preplasmiviricota	0.8588290214538574	NA	NA	Tectiliviricetes	0.8587276935577393	NA	NA	Rowavirales	0.8587276935577393	NA	NA	Adenoviridae	0.8587276935577393	NA	NA	Mastadenovirus	0.8519685864448547	NA	NA	NA	NA
ICTVTaxoChallenge_309222	Duplodnaviria	0.92875736951828	NA	NA	Heunggongvirae	0.92875736951828	NA	NA	Uroviricota	0.9273001551628112	NA	NA	Caudoviricetes	0.9273001551628112	NA	NA	NA	NA	NA	NA	Chimalliviridae	0.6059951186180115	NA	NA	NA	NA	NA	NA	NA	NA
ICTVTaxoChallenge_309230	Duplodnaviria	0.6136526465415955	NA	NA	Heunggongvirae	0.6136526465415955	NA	NA	Uroviricota	0.61090087890625	NA	NA	Caudoviricetes	0.61090087890625	NA	NA	NA	NA	NA	NA	NA	NA	NA	NA	NA	NA	NA	NA	NA	NA
ICTVTaxoChallenge_309252	Duplodnaviria	0.9999358654022216	NA	NA	Heunggongvirae	0.9999358654022216	NA	NA	Uroviricota	0.9999355673789978	NA	NA	Caudoviricetes	0.9999355673789978	NA	NA	NA	NA	NA	NA	Aliceevansviridae	0.99774968624115	NA	NA	Moineauvirus	0.7501553297042847	NA	NA	NA	NA
ICTVTaxoChallenge_309279	NA	NA	NA	NA	NA	NA	NA	NA	NA	NA	NA	NA	NA	NA	NA	NA	NA	NA	NA	NA	NA	NA	NA	NA	NA	NA	NA	NA	NA	NA
ICTVTaxoChallenge_309280	Riboviria	0.8059002161026001	NA	NA	Orthornavirae	0.8022997975349426	NA	NA	NA	NA	NA	NA	NA	NA	NA	NA	NA	NA	NA	NA	NA	NA	NA	NA	NA	NA	NA	NA	NA	NA
ICTVTaxoChallenge_309283	Duplodnaviria	0.96716046333313	NA	NA	Heunggongvirae	0.96716046333313	NA	NA	Uroviricota	0.958856999874115	NA	NA	Caudoviricetes	0.958856999874115	NA	NA	NA	NA	NA	NA	NA	NA	NA	NA	NA	NA	NA	NA	NA	NA
ICTVTaxoChallenge_309286	Monodnaviria	0.986883580684662	NA	NA	Shotokuvirae	0.985357105731964	NA	NA	Cressdnaviricota	0.9830116629600524	NA	NA	Repensiviricetes	0.6810595393180847	NA	NA	Geplafuvirales	0.6810595393180847	NA	NA	Geplanaviridae	0.5766439437866211	NA	NA	NA	NA	NA	NA	NA	NA
ICTVTaxoChallenge_309298	Riboviria	0.9875104427337646	NA	NA	Orthornavirae	0.9873770475387572	NA	NA	Kitrinoviricota	0.930239200592041	NA	NA	Alsuviricetes	0.9293204545974731	NA	NA	Tymovirales	0.9285843372344972	NA	NA	Betaflexiviridae	0.9284822940826416	Quinvirinae	0.924814522266388	Carlavirus	0.9088659882545472	NA	NA	Carlavirus petasitis	0.54885644
ICTVTaxoChallenge_309326	Duplodnaviria	0.99966162443161	NA	NA	Heunggongvirae	0.99966162443161	NA	NA	Uroviricota	0.9996612071990968	NA	NA	Caudoviricetes	0.9996612071990968	NA	NA	NA	NA	NA	NA	NA	NA	Gracegardnervirinae	0.891770601272583	Cheoctovirus	0.8817148804664612	NA	NA	NA	NA
ICTVTaxoChallenge_309332	Riboviria	0.9996156692504884	NA	NA	Orthornavirae	0.9996156692504884	NA	NA	Lenarviricota	0.999613642692566	NA	NA	Leviviricetes	0.999609112739563	NA	NA	Timlovirales	0.93834388256073	NA	NA	Steitzviridae	0.93792724609375	NA	NA	Mocruvirus	0.5973395109176636	NA	NA	Mocruvirus chthonadaptatum	0.5713965
ICTVTaxoChallenge_309336	Riboviria	0.9831558465957642	NA	NA	Orthornavirae	0.9827067255973816	NA	NA	Pisuviricota	0.9657989740371704	NA	NA	Pisoniviricetes	0.9650484323501588	NA	NA	Picornavirales	0.9644193053245544	NA	NA	Picornaviridae	0.9584330320358276	NA	NA	NA	NA	NA	NA	NA	NA
ICTVTaxoChallenge_309359	Duplodnaviria	0.9060249924659728	NA	NA	Heunggongvirae	0.9060249924659728	NA	NA	Uroviricota	0.8912727236747742	NA	NA	Caudoviricetes	0.8912727236747742	NA	NA	NA	NA	NA	NA	NA	NA	NA	NA	NA	NA	NA	NA	NA	NA
ICTVTaxoChallenge_309370	Riboviria	0.6077765226364136	NA	NA	Orthornavirae	0.607076108455658	NA	NA	Kitrinoviricota	0.5048924684524536	NA	NA	Alsuviricetes	0.5046807527542114	NA	NA	Martellivirales	0.5043585896492004	NA	NA	NA	NA	NA	NA	NA	NA	NA	NA	NA	NA
ICTVTaxoChallenge_309401	Duplodnaviria	0.9980499744415284	NA	NA	Heunggongvirae	0.9980499744415284	NA	NA	Uroviricota	0.9980495572090148	NA	NA	Caudoviricetes	0.9980495572090148	NA	NA	NA	NA	NA	NA	Herelleviridae	0.9310026168823242	Brockvirinae	0.6931577920913696	NA	NA	NA	NA	NA	NA
ICTVTaxoChallenge_309413	Riboviria	0.5137967467308044	NA	NA	Orthornavirae	0.5137958526611328	NA	NA	NA	NA	NA	NA	NA	NA	NA	NA	NA	NA	NA	NA	NA	NA	NA	NA	NA	NA	NA	NA	NA	NA
ICTVTaxoChallenge_30942	Duplodnaviria	0.8181942105293274	NA	NA	Heunggongvirae	0.8181942105293274	NA	NA	Uroviricota	0.7430842518806458	NA	NA	Caudoviricetes	0.7430842518806458	NA	NA	NA	NA	NA	NA	NA	NA	NA	NA	NA	NA	NA	NA	NA	NA
ICTVTaxoChallenge_309441	Varidnaviria	0.600503146648407	NA	NA	Bamfordvirae	0.600503146648407	NA	NA	Nucleocytoviricota	0.5963318943977356	NA	NA	NA	NA	NA	NA	NA	NA	NA	NA	NA	NA	NA	NA	NA	NA	NA	NA	NA	NA
ICTVTaxoChallenge_309462	Duplodnaviria	0.9910651445388794	NA	NA	Heunggongvirae	0.9910651445388794	NA	NA	Uroviricota	0.9905628561973572	NA	NA	Caudoviricetes	0.9905628561973572	NA	NA	NA	NA	NA	NA	NA	NA	NA	NA	NA	NA	NA	NA	NA	NA
ICTVTaxoChallenge_309464	Riboviria	0.9998701810836792	NA	NA	Orthornavirae	0.9998550415039062	NA	NA	Pisuviricota	0.9997740983963012	NA	NA	Stelpaviricetes	0.9990291595458984	NA	NA	Patatavirales	0.9990291595458984	NA	NA	Potyviridae	0.9990291595458984	NA	NA	Potyvirus	0.9977074265480042	NA	NA	Potyvirus hippeastri	0.9930277
ICTVTaxoChallenge_30949	Monodnaviria	0.7567658424377441	NA	NA	Shotokuvirae	0.7567658424377441	NA	NA	Cossaviricota	0.7567537426948547	NA	NA	Papovaviricetes	0.7523061633110046	NA	NA	Zurhausenvirales	0.7523049712181091	NA	NA	Papillomaviridae	0.7523049712181091	Firstpapillomavirinae	0.7523049712181091	Alphapapillomavirus	0.7379592657089233	NA	NA	NA	NA
ICTVTaxoChallenge_309534	Monodnaviria	0.8130759596824646	NA	NA	Loebvirae	0.8121960759162903	NA	NA	Hofneiviricota	0.8121960759162903	NA	NA	Faserviricetes	0.8121960759162903	NA	NA	Tubulavirales	0.8121960759162903	NA	NA	Inoviridae	0.812192976474762	NA	NA	Habenivirus	0.6482893228530884	NA	NA	NA	NA
ICTVTaxoChallenge_309547	Duplodnaviria	0.9991220831871032	NA	NA	Heunggongvirae	0.9991220831871032	NA	NA	Uroviricota	0.9990860223770142	NA	NA	Caudoviricetes	0.9990860223770142	NA	NA	NA	NA	NA	NA	Drexlerviridae	0.9291662573814392	Tempevirinae	0.5723889470100403	NA	NA	NA	NA	NA	NA
ICTVTaxoChallenge_309557	Riboviria	0.7666141390800476	NA	NA	Orthornavirae	0.7613077163696289	NA	NA	Negarnaviricota	0.6701219081878662	Haploviricotina	0.6700494289398193	Chunqiuviricetes	0.6448124647140503	NA	NA	Muvirales	0.6448124647140503	NA	NA	Qinviridae	0.6448124647140503	NA	NA	Yingvirus	0.6448124647140503	NA	NA	Yingvirus wenzhouense	0.64476633
ICTVTaxoChallenge_309563	Riboviria	0.999985933303833	NA	NA	Orthornavirae	0.9999843835830688	NA	NA	Kitrinoviricota	0.9730366468429564	NA	NA	Alsuviricetes	0.9730185270309448	NA	NA	Tymovirales	0.9730042219161988	NA	NA	Alphaflexiviridae	0.97192120552063	NA	NA	Potexvirus	0.9706968069076538	NA	NA	Potexvirus marmordioscoreae	0.95826477
ICTVTaxoChallenge_309571	Monodnaviria	0.9165226221084596	NA	NA	Shotokuvirae	0.9164221286773682	NA	NA	Cossaviricota	0.8913236260414124	NA	NA	Quintoviricetes	0.8688626289367676	NA	NA	Piccovirales	0.8688626289367676	NA	NA	Parvoviridae	0.8688626289367676	Densovirinae	0.8520457148551941	NA	NA	NA	NA	NA	NA
ICTVTaxoChallenge_309595	Duplodnaviria	0.9996045231819152	NA	NA	Heunggongvirae	0.9996045231819152	NA	NA	Uroviricota	0.9996030926704408	NA	NA	Caudoviricetes	0.9996030926704408	NA	NA	NA	NA	NA	NA	Demerecviridae	0.9692696928977966	Markadamsvirinae	0.965016543865204	Tequintavirus	0.5394842028617859	NA	NA	NA	NA
ICTVTaxoChallenge_309638	Riboviria	0.9989237189292908	NA	NA	Orthornavirae	0.9965784549713136	NA	NA	Kitrinoviricota	0.6218103766441345	NA	NA	Alsuviricetes	0.6214674115180969	NA	NA	Tymovirales	0.5687349438667297	NA	NA	Betaflexiviridae	0.5687315464019775	NA	NA	NA	NA	NA	NA	NA	NA
ICTVTaxoChallenge_309643	Riboviria	0.8482597470283508	NA	NA	Orthornavirae	0.6894606947898865	NA	NA	NA	NA	NA	NA	NA	NA	NA	NA	NA	NA	NA	NA	NA	NA	NA	NA	NA	NA	NA	NA	NA	NA
ICTVTaxoChallenge_309644	Duplodnaviria	0.8980003595352173	NA	NA	Heunggongvirae	0.8980003595352173	NA	NA	Uroviricota	0.8979780673980713	NA	NA	Caudoviricetes	0.8979780673980713	NA	NA	NA	NA	NA	NA	NA	NA	NA	NA	NA	NA	NA	NA	NA	NA
ICTVTaxoChallenge_309666	Riboviria	0.9586787819862366	NA	NA	Orthornavirae	0.9584088921546936	NA	NA	NA	NA	NA	NA	NA	NA	NA	NA	NA	NA	NA	NA	NA	NA	NA	NA	NA	NA	NA	NA	NA	NA
ICTVTaxoChallenge_309705	Monodnaviria	1.0	NA	NA	Shotokuvirae	1.0	NA	NA	Cressdnaviricota	1.0	NA	NA	Repensiviricetes	1.0	NA	NA	Geplafuvirales	1.0	NA	NA	Geminiviridae	1.0	NA	NA	Begomovirus	1.0	NA	NA	Begomovirus solanumhsinchuense	0.85908383
ICTVTaxoChallenge_309706	Duplodnaviria	0.5920939445495605	NA	NA	Heunggongvirae	0.5920939445495605	NA	NA	Uroviricota	0.5751287937164307	NA	NA	Caudoviricetes	0.5751287937164307	NA	NA	NA	NA	NA	NA	NA	NA	NA	NA	NA	NA	NA	NA	NA	NA
ICTVTaxoChallenge_309712	Monodnaviria	0.9974894523620604	NA	NA	Shotokuvirae	0.9974894523620604	NA	NA	Cossaviricota	0.9974894523620604	NA	NA	Quintoviricetes	0.9974894523620604	NA	NA	Piccovirales	0.9974894523620604	NA	NA	Parvoviridae	0.9974894523620604	Hamaparvovirinae	0.994483470916748	Chaphamaparvovirus	0.9944827556610109	NA	NA	Chaphamaparvovirus anseriform3	0.9368301
ICTVTaxoChallenge_309730	Riboviria	0.9987403750419616	NA	NA	Orthornavirae	0.9987238645553588	NA	NA	Pisuviricota	0.991133451461792	NA	NA	Pisoniviricetes	0.9910815954208374	NA	NA	Picornavirales	0.932748794555664	NA	NA	Picornaviridae	0.932576596736908	Kodimesavirinae	0.932258367538452	Sicinivirus	0.932181477546692	NA	NA	Sicinivirus ahiberni	0.9321815
ICTVTaxoChallenge_309731	Riboviria	0.9999988079071044	NA	NA	Orthornavirae	0.9999966621398926	NA	NA	Negarnaviricota	0.9999845027923584	Polyploviricotina	0.9999827146530152	Bunyaviricetes	0.9999827146530152	NA	NA	Elliovirales	0.9999825954437256	NA	NA	Peribunyaviridae	0.9999825954437256	NA	NA	Orthobunyavirus	0.9999557733535768	NA	NA	NA	NA
ICTVTaxoChallenge_309738	Duplodnaviria	0.6724569797515869	NA	NA	Heunggongvirae	0.6724569797515869	NA	NA	Uroviricota	0.6519192457199097	NA	NA	Caudoviricetes	0.6519192457199097	NA	NA	NA	NA	NA	NA	NA	NA	NA	NA	NA	NA	NA	NA	NA	NA
ICTVTaxoChallenge_309771	Duplodnaviria	0.99996018409729	NA	NA	Heunggongvirae	0.99996018409729	NA	NA	Uroviricota	0.99996018409729	NA	NA	Caudoviricetes	0.99996018409729	NA	NA	NA	NA	NA	NA	Autographiviridae	0.9305715560913086	Colwellvirinae	0.6673353314399719	Kaohsiungvirus	0.639822244644165	NA	NA	NA	NA
ICTVTaxoChallenge_309782	Riboviria	0.847428560256958	NA	NA	Orthornavirae	0.847428560256958	NA	NA	Pisuviricota	0.8474245071411133	NA	NA	Pisoniviricetes	0.8474228978157043	NA	NA	Picornavirales	0.8474218845367432	NA	NA	Picornaviridae	0.8468783497810364	Caphthovirinae	0.8353592753410339	Hunnivirus	0.8039466142654419	NA	NA	Hunnivirus amagyari	0.8039466
ICTVTaxoChallenge_309810	Duplodnaviria	0.9994664192199708	NA	NA	Heunggongvirae	0.9994664192199708	NA	NA	Uroviricota	0.9994516372680664	NA	NA	Caudoviricetes	0.9994516372680664	NA	NA	NA	NA	NA	NA	NA	NA	Gracegardnervirinae	0.966305673122406	Cheoctovirus	0.9147990345954896	NA	NA	NA	NA
ICTVTaxoChallenge_30983	Duplodnaviria	0.9939983487129213	NA	NA	Heunggongvirae	0.9939983487129213	NA	NA	Uroviricota	0.9939419627189636	NA	NA	Caudoviricetes	0.9939419627189636	NA	NA	NA	NA	NA	NA	NA	NA	NA	NA	NA	NA	NA	NA	NA	NA
ICTVTaxoChallenge_309845	Duplodnaviria	0.9639038443565368	NA	NA	Heunggongvirae	0.9639038443565368	NA	NA	Uroviricota	0.963813066482544	NA	NA	Caudoviricetes	0.963813066482544	NA	NA	NA	NA	NA	NA	Kyanoviridae	0.537044107913971	NA	NA	NA	NA	NA	NA	NA	NA
ICTVTaxoChallenge_309847	Duplodnaviria	0.9808645844459534	NA	NA	Heunggongvirae	0.9808645844459534	NA	NA	Uroviricota	0.9806144833564758	NA	NA	Caudoviricetes	0.9806144833564758	NA	NA	NA	NA	NA	NA	Straboviridae	0.6137526631355286	Tevenvirinae	0.6070659160614014	NA	NA	NA	NA	NA	NA
ICTVTaxoChallenge_309852	Duplodnaviria	0.571168065071106	NA	NA	Heunggongvirae	0.571168065071106	NA	NA	Uroviricota	0.5703331232070923	NA	NA	Caudoviricetes	0.5703331232070923	NA	NA	NA	NA	NA	NA	NA	NA	NA	NA	NA	NA	NA	NA	NA	NA
ICTVTaxoChallenge_309864	Riboviria	0.9992783665657043	NA	NA	Orthornavirae	0.999183177947998	NA	NA	Negarnaviricota	0.9990274906158448	Polyploviricotina	0.9955934882164	Bunyaviricetes	0.9955934882164	NA	NA	Elliovirales	0.9928796291351318	NA	NA	Fimoviridae	0.9888957738876344	NA	NA	Emaravirus	0.9888957738876344	NA	NA	NA	NA
ICTVTaxoChallenge_30991	Duplodnaviria	0.9054374098777772	NA	NA	Heunggongvirae	0.9054374098777772	NA	NA	Uroviricota	0.904447853565216	NA	NA	Caudoviricetes	0.904447853565216	NA	NA	NA	NA	NA	NA	NA	NA	NA	NA	NA	NA	NA	NA	NA	NA
ICTVTaxoChallenge_309937	Duplodnaviria	0.9991198778152466	NA	NA	Heunggongvirae	0.9991198778152466	NA	NA	Uroviricota	0.9991186261177064	NA	NA	Caudoviricetes	0.9991186261177064	NA	NA	NA	NA	NA	NA	Autographiviridae	0.778593122959137	NA	NA	NA	NA	NA	NA	NA	NA
ICTVTaxoChallenge_309961	NA	NA	NA	NA	NA	NA	NA	NA	NA	NA	NA	NA	NA	NA	NA	NA	NA	NA	NA	NA	NA	NA	NA	NA	NA	NA	NA	NA	NA	NA
ICTVTaxoChallenge_309972	Riboviria	0.9960299134254456	NA	NA	Orthornavirae	0.9845835566520692	NA	NA	Pisuviricota	0.9844606518745422	NA	NA	Pisoniviricetes	0.9838030338287354	NA	NA	Picornavirales	0.98293536901474	NA	NA	Secoviridae	0.9825647473335266	Comovirinae	0.9799909591674804	Nepovirus	0.9798448085784912	NA	NA	Nepovirus glycinis	0.89044106
ICTVTaxoChallenge_309975	Duplodnaviria	0.9976274967193604	NA	NA	Heunggongvirae	0.9976274967193604	NA	NA	Uroviricota	0.9974218010902404	NA	NA	Caudoviricetes	0.9974218010902404	NA	NA	NA	NA	NA	NA	Peduoviridae	0.7604845762252808	NA	NA	NA	NA	NA	NA	NA	NA
ICTVTaxoChallenge_309979	Duplodnaviria	0.9997256398200988	NA	NA	Heunggongvirae	0.9997256398200988	NA	NA	Uroviricota	0.9997208714485168	NA	NA	Caudoviricetes	0.9997208714485168	NA	NA	NA	NA	NA	NA	NA	NA	Gracegardnervirinae	0.8659718632698059	Cheoctovirus	0.8421782851219177	NA	NA	NA	NA
ICTVTaxoChallenge_309981	Riboviria	0.9999997615814208	NA	NA	Orthornavirae	0.9999997615814208	NA	NA	Negarnaviricota	0.9999997615814208	Polyploviricotina	0.9999997615814208	Bunyaviricetes	0.9999997615814208	NA	NA	Elliovirales	0.9999997615814208	NA	NA	Peribunyaviridae	0.9999997615814208	NA	NA	Orthobunyavirus	0.9999997615814208	NA	NA	Orthobunyavirus nyandoense	0.9997055
ICTVTaxoChallenge_309983	Monodnaviria	0.5412090420722961	NA	NA	Shotokuvirae	0.534618616104126	NA	NA	Cressdnaviricota	0.5345785021781921	NA	NA	Repensiviricetes	0.5343452095985413	NA	NA	Geplafuvirales	0.5343452095985413	NA	NA	Genomoviridae	0.5321702361106873	NA	NA	NA	NA	NA	NA	NA	NA
ICTVTaxoChallenge_309990	Duplodnaviria	0.9997959733009338	NA	NA	Heunggongvirae	0.9997959733009338	NA	NA	Uroviricota	0.9997949600219728	NA	NA	Caudoviricetes	0.9997949600219728	NA	NA	NA	NA	NA	NA	Autographiviridae	0.9770278930664062	Krylovirinae	0.5264937281608582	Phikmvvirus	0.5161352157592773	NA	NA	NA	NA
ICTVTaxoChallenge_309992	Duplodnaviria	0.7896999716758728	NA	NA	Heunggongvirae	0.7896999716758728	NA	NA	Uroviricota	0.7772071957588196	NA	NA	Caudoviricetes	0.7772071957588196	NA	NA	NA	NA	NA	NA	Duneviridae	0.6380519270896912	NA	NA	Unahavirus	0.6032183170318604	NA	NA	NA	NA
ICTVTaxoChallenge_31	Riboviria	0.9997709393501282	NA	NA	Orthornavirae	0.9997709393501282	NA	NA	Lenarviricota	0.999769389629364	NA	NA	Leviviricetes	0.9997649788856506	NA	NA	Norzivirales	0.9248729944229126	NA	NA	Atkinsviridae	0.7389877438545227	NA	NA	NA	NA	NA	NA	NA	NA
ICTVTaxoChallenge_310018	Riboviria	0.9999121427536012	NA	NA	Orthornavirae	0.9999052286148072	NA	NA	Pisuviricota	0.9936140775680542	NA	NA	Pisoniviricetes	0.9714043736457824	NA	NA	Picornavirales	0.9709983468055724	NA	NA	Picornaviridae	0.7505673170089722	NA	NA	NA	NA	NA	NA	NA	NA
ICTVTaxoChallenge_310022	Riboviria	0.9999793767929076	NA	NA	Orthornavirae	0.9999792575836182	NA	NA	Negarnaviricota	0.9999734163284302	Polyploviricotina	0.9999732971191406	Bunyaviricetes	0.9999732971191406	NA	NA	Elliovirales	0.9999643564224244	NA	NA	Peribunyaviridae	0.997144341468811	NA	NA	Orthobunyavirus	0.992540717124939	NA	NA	Orthobunyavirus buffaloense	0.9668105
ICTVTaxoChallenge_310030	Riboviria	0.999997615814209	NA	NA	Orthornavirae	0.9999958276748656	NA	NA	Kitrinoviricota	0.9902456402778624	NA	NA	Alsuviricetes	0.9902456402778624	NA	NA	Tymovirales	0.9901931881904602	NA	NA	Betaflexiviridae	0.9901931881904602	Trivirinae	0.9889743328094482	Trichovirus	0.977712631225586	NA	NA	Trichovirus maculavii	0.7769693
ICTVTaxoChallenge_310033	Monodnaviria	1.0	NA	NA	Shotokuvirae	1.0	NA	NA	Cressdnaviricota	1.0	NA	NA	Repensiviricetes	1.0	NA	NA	Geplafuvirales	1.0	NA	NA	Geminiviridae	1.0	NA	NA	Begomovirus	1.0	NA	NA	Begomovirus solanumcomorosense	0.9996414
ICTVTaxoChallenge_310056	Riboviria	0.9998661279678344	NA	NA	Orthornavirae	0.9998660087585448	NA	NA	Negarnaviricota	0.9642677307128906	Polyploviricotina	0.9642505049705504	Bunyaviricetes	0.9642505049705504	NA	NA	Hareavirales	0.9633670449256896	NA	NA	Phenuiviridae	0.960209310054779	NA	NA	Phasivirus	0.831953763961792	NA	NA	Phasivirus baduense	0.7829126
ICTVTaxoChallenge_310060	NA	NA	NA	NA	NA	NA	NA	NA	NA	NA	NA	NA	NA	NA	NA	NA	NA	NA	NA	NA	NA	NA	NA	NA	NA	NA	NA	NA	NA	NA
ICTVTaxoChallenge_310096	Riboviria	0.9841996431350708	NA	NA	Orthornavirae	0.9815876483917236	NA	NA	Negarnaviricota	0.9813878536224364	Polyploviricotina	0.9755945801734924	Bunyaviricetes	0.9755945801734924	NA	NA	Elliovirales	0.9711496233940125	NA	NA	Fimoviridae	0.9691658020019532	NA	NA	Emaravirus	0.9691658020019532	NA	NA	Emaravirus perillae	0.96828854
ICTVTaxoChallenge_310120	Riboviria	0.9991151690483092	NA	NA	Orthornavirae	0.9989970326423644	NA	NA	Kitrinoviricota	0.9541511535644532	NA	NA	Alsuviricetes	0.9518215656280518	NA	NA	Tymovirales	0.8997531533241272	NA	NA	Betaflexiviridae	0.8997516632080078	Quinvirinae	0.8820900321006775	Carlavirus	0.8820897936820984	NA	NA	Carlavirus betaphlocis	0.8191538
ICTVTaxoChallenge_310139	NA	NA	NA	NA	NA	NA	NA	NA	NA	NA	NA	NA	NA	NA	NA	NA	NA	NA	NA	NA	Anelloviridae	0.9979350566864014	NA	NA	Lambdatorquevirus	0.8449694514274597	NA	NA	Lambdatorquevirus phoci3	0.6137897
ICTVTaxoChallenge_310168	Varidnaviria	0.8949111700057983	NA	NA	Bamfordvirae	0.8949111700057983	NA	NA	Nucleocytoviricota	0.8509304523468018	NA	NA	Pokkesviricetes	0.8092057108879089	NA	NA	Asfuvirales	0.8067081570625305	NA	NA	Asfarviridae	0.8067081570625305	NA	NA	Asfivirus	0.8067081570625305	NA	NA	African swine fever virus	0.80670816
ICTVTaxoChallenge_310173	Riboviria	0.999847412109375	NA	NA	Orthornavirae	0.999847412109375	NA	NA	Pisuviricota	0.9998434782028198	NA	NA	Stelpaviricetes	0.9998379945755004	NA	NA	Patatavirales	0.9998379945755004	NA	NA	Potyviridae	0.9998379945755004	NA	NA	Potyvirus	0.9998260736465454	NA	NA	Potyvirus hibbertiae	0.67983323
ICTVTaxoChallenge_310201	Riboviria	0.9445587992668152	NA	NA	Orthornavirae	0.9443297386169434	NA	NA	Negarnaviricota	0.9379802942276	Polyploviricotina	0.9367130398750304	Bunyaviricetes	0.9367130398750304	NA	NA	Elliovirales	0.9366490840911864	NA	NA	Peribunyaviridae	0.9349873661994934	NA	NA	Orthobunyavirus	0.9268479943275452	NA	NA	NA	NA
ICTVTaxoChallenge_310202	Duplodnaviria	0.997304618358612	NA	NA	Heunggongvirae	0.997304618358612	NA	NA	Uroviricota	0.9972879886627196	NA	NA	Caudoviricetes	0.9972879886627196	NA	NA	NA	NA	NA	NA	NA	NA	NA	NA	NA	NA	NA	NA	NA	NA
ICTVTaxoChallenge_310204	Riboviria	0.999914288520813	NA	NA	Orthornavirae	0.9882802367210388	NA	NA	Negarnaviricota	0.9868859648704528	Polyploviricotina	0.9834014177322388	Insthoviricetes	0.9820204973220824	NA	NA	Articulavirales	0.9820204973220824	NA	NA	Orthomyxoviridae	0.9820204973220824	NA	NA	Thogotovirus	0.982011377811432	NA	NA	Thogotovirus dhoriense	0.98016393
ICTVTaxoChallenge_310221	Monodnaviria	0.9990654587745668	NA	NA	Shotokuvirae	0.9990654587745668	NA	NA	Cressdnaviricota	0.9990654587745668	NA	NA	Arfiviricetes	0.9990654587745668	NA	NA	Mulpavirales	0.9990654587745668	NA	NA	Nanoviridae	0.9990654587745668	NA	NA	Nanovirus	0.9977878332138062	NA	NA	Nanovirus medicagonis	0.99778783
ICTVTaxoChallenge_310244	Duplodnaviria	0.9992267489433287	NA	NA	Heunggongvirae	0.9992267489433287	NA	NA	Uroviricota	0.9992255568504332	NA	NA	Caudoviricetes	0.9992255568504332	NA	NA	NA	NA	NA	NA	Aliceevansviridae	0.9832303524017334	NA	NA	Brussowvirus	0.5794790387153625	NA	NA	NA	NA
ICTVTaxoChallenge_310253	Riboviria	0.9454914331436156	NA	NA	Orthornavirae	0.9445582032203674	NA	NA	Kitrinoviricota	0.5178622603416443	NA	NA	Alsuviricetes	0.517662525177002	NA	NA	Martellivirales	0.515167772769928	NA	NA	NA	NA	NA	NA	NA	NA	NA	NA	NA	NA
ICTVTaxoChallenge_310271	Riboviria	0.9797077178955078	NA	NA	Orthornavirae	0.9794857501983644	NA	NA	Kitrinoviricota	0.6432160139083862	NA	NA	Alsuviricetes	0.6432160139083862	NA	NA	Martellivirales	0.6348162889480591	NA	NA	Kitaviridae	0.5448299646377563	NA	NA	Cilevirus	0.544810950756073	NA	NA	Cilevirus oahuense	0.5334115
ICTVTaxoChallenge_310273	Riboviria	0.9998289346694946	NA	NA	Orthornavirae	0.9998278617858888	NA	NA	Pisuviricota	0.9981690645217896	NA	NA	Duplopiviricetes	0.9299021363258362	NA	NA	Durnavirales	0.9299021363258362	NA	NA	Fusariviridae	0.9297316670417786	NA	NA	Alphafusarivirus	0.9230977296829224	NA	NA	Alphafusarivirus plasmoparae	0.9142387
ICTVTaxoChallenge_310278	Duplodnaviria	0.9993141889572144	NA	NA	Heunggongvirae	0.9993141889572144	NA	NA	Uroviricota	0.9993109703063964	NA	NA	Caudoviricetes	0.9993109703063964	NA	NA	NA	NA	NA	NA	NA	NA	NA	NA	Skunavirus	0.741097092628479	NA	NA	NA	NA
ICTVTaxoChallenge_310285	Riboviria	0.9818770885467528	NA	NA	Orthornavirae	0.9805533289909364	NA	NA	Negarnaviricota	0.9782729744911194	Polyploviricotina	0.8047292828559875	Bunyaviricetes	0.8047278523445129	NA	NA	Elliovirales	0.7700777053833008	NA	NA	NA	NA	NA	NA	NA	NA	NA	NA	NA	NA
ICTVTaxoChallenge_31032	Duplodnaviria	0.7675173878669739	NA	NA	Heunggongvirae	0.7675173878669739	NA	NA	Uroviricota	0.7653582096099854	NA	NA	Caudoviricetes	0.7653582096099854	NA	NA	NA	NA	NA	NA	NA	NA	NA	NA	NA	NA	NA	NA	NA	NA
ICTVTaxoChallenge_310321	Varidnaviria	0.8895354270935059	NA	NA	Bamfordvirae	0.8895354270935059	NA	NA	Nucleocytoviricota	0.8836492300033569	NA	NA	NA	NA	NA	NA	NA	NA	NA	NA	NA	NA	NA	NA	NA	NA	NA	NA	NA	NA
ICTVTaxoChallenge_310332	Riboviria	0.996797502040863	NA	NA	Orthornavirae	0.99679297208786	NA	NA	Duplornaviricota	0.720485508441925	NA	NA	NA	NA	NA	NA	NA	NA	NA	NA	NA	NA	NA	NA	NA	NA	NA	NA	NA	NA
ICTVTaxoChallenge_310337	Riboviria	0.9996187686920166	NA	NA	Orthornavirae	0.999038577079773	NA	NA	Negarnaviricota	0.9990293979644777	Polyploviricotina	0.9642123579978944	Bunyaviricetes	0.9642123579978944	NA	NA	Elliovirales	0.964066743850708	NA	NA	Fimoviridae	0.9637091159820556	NA	NA	Emaravirus	0.9637091159820556	NA	NA	Emaravirus perillae	0.9636982
ICTVTaxoChallenge_310340	Duplodnaviria	0.840282142162323	NA	NA	Heunggongvirae	0.840282142162323	NA	NA	Uroviricota	0.8195452690124512	NA	NA	Caudoviricetes	0.8195452690124512	NA	NA	NA	NA	NA	NA	NA	NA	NA	NA	NA	NA	NA	NA	NA	NA
ICTVTaxoChallenge_31040	Monodnaviria	0.9078998565673828	NA	NA	Shotokuvirae	0.9078998565673828	NA	NA	Cossaviricota	0.9068889617919922	NA	NA	Quintoviricetes	0.9065531492233276	NA	NA	Piccovirales	0.9065531492233276	NA	NA	Parvoviridae	0.9065531492233276	Hamaparvovirinae	0.8938641548156738	Hepanhamaparvovirus	0.8937404155731201	NA	NA	Hepanhamaparvovirus decapod1	0.8937404
ICTVTaxoChallenge_310432	Duplodnaviria	0.949499785900116	NA	NA	Heunggongvirae	0.949499785900116	NA	NA	Uroviricota	0.9491751790046692	NA	NA	Caudoviricetes	0.9491751790046692	NA	NA	NA	NA	NA	NA	Autographiviridae	0.7335988879203796	NA	NA	NA	NA	NA	NA	NA	NA
ICTVTaxoChallenge_310435	Duplodnaviria	0.8975114822387695	NA	NA	Heunggongvirae	0.8975114822387695	NA	NA	Uroviricota	0.8888151049613953	NA	NA	Caudoviricetes	0.8888151049613953	NA	NA	NA	NA	NA	NA	Ackermannviridae	0.8050143122673035	Cvivirinae	0.6944000720977783	Kuttervirus	0.6944000720977783	NA	NA	NA	NA
ICTVTaxoChallenge_310448	Riboviria	0.9996951818466188	NA	NA	Orthornavirae	0.9996196031570436	NA	NA	Negarnaviricota	0.9986193776130676	Haploviricotina	0.8362718224525452	Monjiviricetes	0.8362718224525452	NA	NA	NA	NA	NA	NA	NA	NA	NA	NA	NA	NA	NA	NA	NA	NA
ICTVTaxoChallenge_310450	Riboviria	0.9997305274009703	NA	NA	Orthornavirae	0.9997305274009703	NA	NA	Lenarviricota	0.999727189540863	NA	NA	Leviviricetes	0.9997267127037048	NA	NA	Timlovirales	0.9961618781089784	NA	NA	Steitzviridae	0.9961617588996888	NA	NA	Hodnevirus	0.93661367893219	NA	NA	NA	NA
ICTVTaxoChallenge_310530	Duplodnaviria	0.999510943889618	NA	NA	Heunggongvirae	0.999510943889618	NA	NA	Uroviricota	0.9995079040527344	NA	NA	Caudoviricetes	0.9995079040527344	NA	NA	NA	NA	NA	NA	Straboviridae	0.6101674437522888	Tevenvirinae	0.5208743214607239	NA	NA	NA	NA	NA	NA
ICTVTaxoChallenge_310548	Riboviria	0.723192572593689	NA	NA	Orthornavirae	0.7056060433387756	NA	NA	Pisuviricota	0.701004683971405	NA	NA	Pisoniviricetes	0.7005741596221924	NA	NA	NA	NA	NA	NA	NA	NA	NA	NA	NA	NA	NA	NA	NA	NA
ICTVTaxoChallenge_310566	Monodnaviria	0.9998751282691956	NA	NA	Shotokuvirae	0.9998751282691956	NA	NA	Cossaviricota	0.9998751282691956	NA	NA	Quintoviricetes	0.9998693466186525	NA	NA	Piccovirales	0.9998693466186525	NA	NA	Parvoviridae	0.9998693466186525	Parvovirinae	0.9994360208511353	Bocaparvovirus	0.9992990493774414	NA	NA	Bocaparvovirus rodent3	0.9726479
ICTVTaxoChallenge_310569	Duplodnaviria	0.8696041107177734	NA	NA	Heunggongvirae	0.8696041107177734	NA	NA	Uroviricota	0.8695971965789795	NA	NA	Caudoviricetes	0.8695971965789795	NA	NA	NA	NA	NA	NA	Kyanoviridae	0.7766135931015015	NA	NA	NA	NA	NA	NA	NA	NA
ICTVTaxoChallenge_310597	Duplodnaviria	0.9832109212875366	NA	NA	Heunggongvirae	0.9832109212875366	NA	NA	Uroviricota	0.9819626212120056	NA	NA	Caudoviricetes	0.9819626212120056	NA	NA	NA	NA	NA	NA	Rountreeviridae	0.9433419108390808	Rakietenvirinae	0.9377261400222778	Rosenblumvirus	0.5010968446731567	NA	NA	NA	NA
ICTVTaxoChallenge_31062	NA	NA	NA	NA	NA	NA	NA	NA	NA	NA	NA	NA	NA	NA	NA	NA	NA	NA	NA	NA	NA	NA	NA	NA	NA	NA	NA	NA	NA	NA
ICTVTaxoChallenge_310631	Monodnaviria	0.9972772002220154	NA	NA	Loebvirae	0.9965259432792664	NA	NA	Hofneiviricota	0.9965259432792664	NA	NA	Faserviricetes	0.9965259432792664	NA	NA	Tubulavirales	0.9965259432792664	NA	NA	Inoviridae	0.9965258240699768	NA	NA	Inovirus	0.9705029726028442	NA	NA	Inovirus M13	0.970503
ICTVTaxoChallenge_31064	Duplodnaviria	0.9601944088935852	NA	NA	Heunggongvirae	0.9601944088935852	NA	NA	Uroviricota	0.9593862891197203	NA	NA	Caudoviricetes	0.9593862891197203	NA	NA	NA	NA	NA	NA	NA	NA	NA	NA	NA	NA	NA	NA	NA	NA
ICTVTaxoChallenge_310659	Riboviria	0.9876638650894164	NA	NA	Orthornavirae	0.9876636266708374	NA	NA	Duplornaviricota	0.6158816814422607	NA	NA	Resentoviricetes	0.6132028102874756	NA	NA	Reovirales	0.6132028102874756	NA	NA	Spinareoviridae	0.6132028102874756	NA	NA	Aquareovirus	0.6132028102874756	NA	NA	NA	NA
ICTVTaxoChallenge_310662	Duplodnaviria	0.9202545285224916	NA	NA	Heunggongvirae	0.9202545285224916	NA	NA	Uroviricota	0.9059314131736756	NA	NA	Caudoviricetes	0.9059314131736756	NA	NA	NA	NA	NA	NA	NA	NA	NA	NA	NA	NA	NA	NA	NA	NA
ICTVTaxoChallenge_310663	Duplodnaviria	0.8891794681549072	NA	NA	Heunggongvirae	0.8891794681549072	NA	NA	Uroviricota	0.8812311291694641	NA	NA	Caudoviricetes	0.8812311291694641	NA	NA	NA	NA	NA	NA	Ackermannviridae	0.578950822353363	NA	NA	NA	NA	NA	NA	NA	NA
ICTVTaxoChallenge_310678	Monodnaviria	0.9855626821517944	NA	NA	Shotokuvirae	0.9855625629425048	NA	NA	Cressdnaviricota	0.9750856757164	NA	NA	Arfiviricetes	0.9620972871780396	NA	NA	Cirlivirales	0.9584528803825378	NA	NA	Vilyaviridae	0.9539680480957032	NA	NA	Grondvirus	0.9483988285064696	NA	NA	Grondvirus lorian	0.9483988
ICTVTaxoChallenge_31069	Duplodnaviria	0.9776272177696228	NA	NA	Heunggongvirae	0.9776272177696228	NA	NA	Uroviricota	0.9774404764175416	NA	NA	Caudoviricetes	0.9774404764175416	NA	NA	NA	NA	NA	NA	NA	NA	NA	NA	NA	NA	NA	NA	NA	NA
ICTVTaxoChallenge_310691	Riboviria	0.684924840927124	NA	NA	Orthornavirae	0.6827368140220642	NA	NA	Lenarviricota	0.560461163520813	NA	NA	Leviviricetes	0.5602859258651733	NA	NA	NA	NA	NA	NA	NA	NA	NA	NA	NA	NA	NA	NA	NA	NA
ICTVTaxoChallenge_310698	Riboviria	0.9993044137954712	NA	NA	Orthornavirae	0.9993011951446532	NA	NA	Pisuviricota	0.998808741569519	NA	NA	Pisoniviricetes	0.9987709522247314	NA	NA	Picornavirales	0.9796053171157836	NA	NA	Picornaviridae	0.975904941558838	Kodimesavirinae	0.9737541675567628	Rosavirus	0.9726398587226868	NA	NA	Rosavirus acaliforni	0.94613767
ICTVTaxoChallenge_310705	Monodnaviria	0.9990620613098145	NA	NA	Shotokuvirae	0.9990620613098145	NA	NA	Cossaviricota	0.9990620613098145	NA	NA	Papovaviricetes	0.9990614652633668	NA	NA	Zurhausenvirales	0.9990611672401428	NA	NA	Papillomaviridae	0.9990611672401428	Firstpapillomavirinae	0.9990611672401428	Alphapapillomavirus	0.9989335536956788	NA	NA	Alphapapillomavirus 5	0.73821807
ICTVTaxoChallenge_310718	Duplodnaviria	0.9987369775772096	NA	NA	Heunggongvirae	0.9987369775772096	NA	NA	Uroviricota	0.99873685836792	NA	NA	Caudoviricetes	0.99873685836792	NA	NA	NA	NA	NA	NA	NA	NA	NA	NA	NA	NA	NA	NA	NA	NA
ICTVTaxoChallenge_310727	Duplodnaviria	0.9988250732421876	NA	NA	Heunggongvirae	0.9988250732421876	NA	NA	Uroviricota	0.9986424446105956	NA	NA	Caudoviricetes	0.9986424446105956	NA	NA	NA	NA	NA	NA	NA	NA	NA	NA	Dhillonvirus	0.9187038540840148	NA	NA	NA	NA
ICTVTaxoChallenge_310735	Duplodnaviria	0.5384626388549805	NA	NA	Heunggongvirae	0.5384626388549805	NA	NA	Uroviricota	0.5320773720741272	NA	NA	Caudoviricetes	0.5320773720741272	NA	NA	NA	NA	NA	NA	NA	NA	NA	NA	NA	NA	NA	NA	NA	NA
ICTVTaxoChallenge_310736	Duplodnaviria	0.9021478295326232	NA	NA	Heunggongvirae	0.9021478295326232	NA	NA	Uroviricota	0.9021462202072144	NA	NA	Caudoviricetes	0.9021462202072144	NA	NA	NA	NA	NA	NA	NA	NA	NA	NA	NA	NA	NA	NA	NA	NA
ICTVTaxoChallenge_310755	Duplodnaviria	0.9989047050476074	NA	NA	Heunggongvirae	0.9989047050476074	NA	NA	Uroviricota	0.9988990426063538	NA	NA	Caudoviricetes	0.9988990426063538	NA	NA	NA	NA	NA	NA	NA	NA	Gracegardnervirinae	0.5077118277549744	NA	NA	NA	NA	NA	NA
ICTVTaxoChallenge_310765	Riboviria	0.6456845998764038	NA	NA	Orthornavirae	0.626797080039978	NA	NA	NA	NA	NA	NA	NA	NA	NA	NA	NA	NA	NA	NA	NA	NA	NA	NA	NA	NA	NA	NA	NA	NA
ICTVTaxoChallenge_31078	Duplodnaviria	0.9937145113945008	NA	NA	Heunggongvirae	0.9937145113945008	NA	NA	Uroviricota	0.99371337890625	NA	NA	Caudoviricetes	0.99371337890625	NA	NA	NA	NA	NA	NA	Herelleviridae	0.8868491053581238	Bastillevirinae	0.8761024475097656	Caeruleovirus	0.5219714641571045	NA	NA	NA	NA
ICTVTaxoChallenge_310782	Duplodnaviria	0.9488598704338074	NA	NA	Heunggongvirae	0.9488598704338074	NA	NA	Uroviricota	0.9417343139648438	NA	NA	Caudoviricetes	0.9417343139648438	NA	NA	NA	NA	NA	NA	Umezonoviridae	0.9327611923217772	NA	NA	Namikivirus	0.9215399622917176	NA	NA	NA	NA
ICTVTaxoChallenge_310805	Riboviria	0.6881014704704285	NA	NA	Orthornavirae	0.6881012916564941	NA	NA	Lenarviricota	0.6879755258560181	NA	NA	Leviviricetes	0.6879720687866211	NA	NA	Timlovirales	0.5646685361862183	NA	NA	Steitzviridae	0.5646387934684753	NA	NA	NA	NA	NA	NA	NA	NA
ICTVTaxoChallenge_310811	Duplodnaviria	0.9999356269836426	NA	NA	Heunggongvirae	0.9999356269836426	NA	NA	Uroviricota	0.9999353289604188	NA	NA	Caudoviricetes	0.9999353289604188	NA	NA	NA	NA	NA	NA	NA	NA	NA	NA	Ceduovirus	0.624559760093689	NA	NA	NA	NA
ICTVTaxoChallenge_310832	Duplodnaviria	0.998336672782898	NA	NA	Heunggongvirae	0.998336672782898	NA	NA	Uroviricota	0.9982123374938964	NA	NA	Caudoviricetes	0.9982123374938964	NA	NA	NA	NA	NA	NA	Peduoviridae	0.9945729970932008	NA	NA	Peduovirus	0.9617704153060912	NA	NA	NA	NA
ICTVTaxoChallenge_310854	Riboviria	0.9999936819076538	NA	NA	Orthornavirae	0.9999936819076538	NA	NA	Lenarviricota	0.9999936819076538	NA	NA	Leviviricetes	0.9999936819076538	NA	NA	Timlovirales	0.9999912977218628	NA	NA	Steitzviridae	0.9999903440475464	NA	NA	Tikiyavirus	0.9999314546585084	NA	NA	Tikiyavirus chthonocola	0.99989665
ICTVTaxoChallenge_310858	Riboviria	0.9757453799247742	NA	NA	Orthornavirae	0.9712294936180116	NA	NA	Pisuviricota	0.9182144403457642	NA	NA	Pisoniviricetes	0.9052066206932068	NA	NA	Picornavirales	0.8322016000747681	NA	NA	NA	NA	NA	NA	NA	NA	NA	NA	NA	NA
ICTVTaxoChallenge_310860	Duplodnaviria	0.949137270450592	NA	NA	Heunggongvirae	0.949137270450592	NA	NA	Uroviricota	0.9489829540252686	NA	NA	Caudoviricetes	0.9489829540252686	NA	NA	NA	NA	NA	NA	Demerecviridae	0.8920803070068359	NA	NA	Sugarlandvirus	0.8904341459274292	NA	NA	NA	NA
ICTVTaxoChallenge_310866	Riboviria	0.6726244688034058	NA	NA	Pararnavirae	0.6473991274833679	NA	NA	Artverviricota	0.6473991274833679	NA	NA	Revtraviricetes	0.6473991274833679	NA	NA	Ortervirales	0.6473292708396912	NA	NA	Retroviridae	0.644427478313446	Orthoretrovirinae	0.6444272398948669	Alpharetrovirus	0.6429957747459412	NA	NA	NA	NA
ICTVTaxoChallenge_310870	NA	NA	NA	NA	NA	NA	NA	NA	NA	NA	NA	NA	NA	NA	NA	NA	NA	NA	NA	NA	NA	NA	NA	NA	NA	NA	NA	NA	NA	NA
ICTVTaxoChallenge_310872	Riboviria	0.8052290678024292	NA	NA	Orthornavirae	0.7368502020835876	NA	NA	NA	NA	NA	NA	NA	NA	NA	NA	NA	NA	NA	NA	NA	NA	NA	NA	NA	NA	NA	NA	NA	NA
ICTVTaxoChallenge_310875	Riboviria	0.8746135234832764	NA	NA	Orthornavirae	0.8448269367218018	NA	NA	Negarnaviricota	0.552064836025238	NA	NA	NA	NA	NA	NA	NA	NA	NA	NA	NA	NA	NA	NA	NA	NA	NA	NA	NA	NA
ICTVTaxoChallenge_310892	Riboviria	0.9932703375816344	NA	NA	Orthornavirae	0.9930757284164428	NA	NA	Negarnaviricota	0.98975270986557	Haploviricotina	0.9893468022346495	Monjiviricetes	0.9893468022346495	NA	NA	Mononegavirales	0.9893194437026978	NA	NA	Rhabdoviridae	0.902913510799408	Alpharhabdovirinae	0.8849959373474121	NA	NA	NA	NA	NA	NA
ICTVTaxoChallenge_310894	Duplodnaviria	0.9985060691833496	NA	NA	Heunggongvirae	0.9985060691833496	NA	NA	Uroviricota	0.99844628572464	NA	NA	Caudoviricetes	0.99844628572464	NA	NA	NA	NA	NA	NA	NA	NA	NA	NA	NA	NA	NA	NA	NA	NA
ICTVTaxoChallenge_31090	Monodnaviria	0.9999228715896606	NA	NA	Shotokuvirae	0.9999228715896606	NA	NA	Cressdnaviricota	0.9999227523803712	NA	NA	Repensiviricetes	0.9982956647872924	NA	NA	Geplafuvirales	0.9982956647872924	NA	NA	Geminiviridae	0.9982629418373108	NA	NA	Begomovirus	0.9982629418373108	NA	NA	Begomovirus chlorocucumis	0.9955859
ICTVTaxoChallenge_310919	Riboviria	0.9999257922172546	NA	NA	Orthornavirae	0.9999254941940308	NA	NA	Pisuviricota	0.999854564666748	NA	NA	Pisoniviricetes	0.9998468160629272	NA	NA	Picornavirales	0.99983149766922	NA	NA	Picornaviridae	0.9998313784599304	Ensavirinae	0.9997795820236206	Enterovirus	0.9997795820236206	NA	NA	Enterovirus deconjuncti	0.92541957
ICTVTaxoChallenge_310935	Riboviria	0.9947577118873596	NA	NA	Orthornavirae	0.9947577118873596	NA	NA	Pisuviricota	0.9947255849838256	NA	NA	Pisoniviricetes	0.9947036504745485	NA	NA	Picornavirales	0.99467271566391	NA	NA	Picornaviridae	0.99456125497818	Ensavirinae	0.9942867159843444	Enterovirus	0.9942867159843444	NA	NA	Enterovirus betacoxsackie	0.97351336
ICTVTaxoChallenge_311005	Riboviria	0.9938570857048036	NA	NA	Orthornavirae	0.9907073378562928	NA	NA	Negarnaviricota	0.9896593689918518	Polyploviricotina	0.9079764485359192	Bunyaviricetes	0.9079713821411132	NA	NA	Hareavirales	0.8268043994903564	NA	NA	Phenuiviridae	0.7136678695678711	NA	NA	NA	NA	NA	NA	NA	NA
ICTVTaxoChallenge_311034	Riboviria	0.9991083741188048	NA	NA	Orthornavirae	0.999102771282196	NA	NA	Negarnaviricota	0.9987666606903076	Polyploviricotina	0.99868905544281	Bunyaviricetes	0.99868905544281	NA	NA	Hareavirales	0.9986479878425598	NA	NA	Nairoviridae	0.9984815716743468	NA	NA	Orthonairovirus	0.9983793497085572	NA	NA	Orthonairovirus erveense	0.9873768
ICTVTaxoChallenge_311046	Duplodnaviria	0.998850405216217	NA	NA	Heunggongvirae	0.998850405216217	NA	NA	Uroviricota	0.998850405216217	NA	NA	Caudoviricetes	0.998850405216217	NA	NA	NA	NA	NA	NA	NA	NA	Azeredovirinae	0.6713340878486633	Phietavirus	0.5564543604850769	NA	NA	NA	NA
ICTVTaxoChallenge_311053	Duplodnaviria	0.7781184911727905	NA	NA	Heunggongvirae	0.7781184911727905	NA	NA	Uroviricota	0.7772826552391052	NA	NA	Caudoviricetes	0.7772826552391052	NA	NA	NA	NA	NA	NA	NA	NA	NA	NA	NA	NA	NA	NA	NA	NA
ICTVTaxoChallenge_311098	Duplodnaviria	0.998129904270172	NA	NA	Heunggongvirae	0.998129904270172	NA	NA	Uroviricota	0.997978448867798	NA	NA	Caudoviricetes	0.997978448867798	NA	NA	NA	NA	NA	NA	Demerecviridae	0.9512369632720948	Markadamsvirinae	0.9337716698646544	Epseptimavirus	0.7680607438087463	NA	NA	NA	NA
ICTVTaxoChallenge_311104	Monodnaviria	0.9993754029273988	NA	NA	Shotokuvirae	0.9993754029273988	NA	NA	Cressdnaviricota	0.9993736147880554	NA	NA	Repensiviricetes	0.999253511428833	NA	NA	Geplafuvirales	0.999253511428833	NA	NA	Geminiviridae	0.998833417892456	NA	NA	Begomovirus	0.9823351502418518	NA	NA	Begomovirus abelsmoschusretorridi	0.6099746
ICTVTaxoChallenge_311163	NA	NA	NA	NA	NA	NA	NA	NA	NA	NA	NA	NA	NA	NA	NA	NA	NA	NA	NA	NA	Tolecusatellitidae	0.7016910910606384	NA	NA	Betasatellite	0.701687216758728	NA	NA	NA	NA
ICTVTaxoChallenge_311168	Riboviria	0.9999984502792358	NA	NA	Orthornavirae	0.9999984502792358	NA	NA	Lenarviricota	0.9999984502792358	NA	NA	Leviviricetes	0.9999984502792358	NA	NA	Norzivirales	0.9999710321426392	NA	NA	Fiersviridae	0.9997369647026062	NA	NA	Seybrovirus	0.9950135946273804	NA	NA	Seybrovirus borborohabitans	0.9950136
ICTVTaxoChallenge_311181	Varidnaviria	0.5752264261245728	NA	NA	Bamfordvirae	0.575226366519928	NA	NA	Preplasmiviricota	0.5002626180648804	NA	NA	Tectiliviricetes	0.5001214742660522	NA	NA	NA	NA	NA	NA	NA	NA	NA	NA	NA	NA	NA	NA	NA	NA
ICTVTaxoChallenge_311185	NA	NA	NA	NA	NA	NA	NA	NA	NA	NA	NA	NA	NA	NA	NA	NA	NA	NA	NA	NA	Tolecusatellitidae	0.9989097118377686	NA	NA	Betasatellite	0.9988869428634644	NA	NA	Betasatellite caricagandhinagarense	0.99612063
ICTVTaxoChallenge_311195	Duplodnaviria	0.9794712066650392	NA	NA	Heunggongvirae	0.9794712066650392	NA	NA	Uroviricota	0.9794707894325256	NA	NA	Caudoviricetes	0.9794707894325256	NA	NA	NA	NA	NA	NA	Kyanoviridae	0.8264159560203552	NA	NA	NA	NA	NA	NA	NA	NA
ICTVTaxoChallenge_311198	Monodnaviria	0.99517422914505	NA	NA	Shotokuvirae	0.9951655864715576	NA	NA	Cressdnaviricota	0.9946050047874452	NA	NA	Arfiviricetes	0.9945417046546936	NA	NA	Cirlivirales	0.9640161991119384	NA	NA	Circoviridae	0.9640161991119384	NA	NA	Cyclovirus	0.9640161991119384	NA	NA	Cyclovirus naahoohai	0.9630031
ICTVTaxoChallenge_311210	Duplodnaviria	0.9763286113739014	NA	NA	Heunggongvirae	0.9763286113739014	NA	NA	Uroviricota	0.9682382345199584	NA	NA	Caudoviricetes	0.9682382345199584	NA	NA	NA	NA	NA	NA	Peduoviridae	0.6921677589416504	NA	NA	NA	NA	NA	NA	NA	NA
ICTVTaxoChallenge_311226	Duplodnaviria	0.8807862997055054	NA	NA	Heunggongvirae	0.8807862997055054	NA	NA	Uroviricota	0.8761888742446899	NA	NA	Caudoviricetes	0.8761888742446899	NA	NA	NA	NA	NA	NA	NA	NA	NA	NA	NA	NA	NA	NA	NA	NA
ICTVTaxoChallenge_311227	Riboviria	0.9987945556640624	NA	NA	Orthornavirae	0.9987943172454834	NA	NA	Kitrinoviricota	0.9981651306152344	NA	NA	Alsuviricetes	0.9981651306152344	NA	NA	Tymovirales	0.9981518983840942	NA	NA	Alphaflexiviridae	0.9981499910354614	NA	NA	Potexvirus	0.9819366931915284	Mandarivirus	0.9715589880943298	Potexvirus citrindicum	0.8990835
ICTVTaxoChallenge_311238	Riboviria	0.9394218921661376	NA	NA	Orthornavirae	0.939421534538269	NA	NA	Lenarviricota	0.9344286918640136	NA	NA	Leviviricetes	0.9344284534454346	NA	NA	Timlovirales	0.8838332891464233	NA	NA	Steitzviridae	0.8837690949440002	NA	NA	Hodnevirus	0.6887722015380859	NA	NA	NA	NA
ICTVTaxoChallenge_311239	Riboviria	0.9977860450744628	NA	NA	Orthornavirae	0.99754798412323	NA	NA	Pisuviricota	0.9940582513809204	NA	NA	Pisoniviricetes	0.9937027096748352	NA	NA	Picornavirales	0.993528425693512	NA	NA	Secoviridae	0.9796107411384584	Comovirinae	0.9774578213691713	Nepovirus	0.9774468541145324	NA	NA	Nepovirus sichuanense	0.9768225
ICTVTaxoChallenge_311242	Riboviria	0.9992152452468872	NA	NA	Orthornavirae	0.9981333017349244	NA	NA	Negarnaviricota	0.9979894757270812	Haploviricotina	0.9949867725372314	Monjiviricetes	0.994986057281494	NA	NA	Mononegavirales	0.9904237985610962	NA	NA	Paramyxoviridae	0.5228008031845093	NA	NA	NA	NA	NA	NA	NA	NA
ICTVTaxoChallenge_311260	Duplodnaviria	0.996552050113678	NA	NA	Heunggongvirae	0.996552050113678	NA	NA	Uroviricota	0.9962144494056702	NA	NA	Caudoviricetes	0.9962144494056702	NA	NA	NA	NA	NA	NA	Zierdtviridae	0.5788856744766235	Emilbogenvirinae	0.5788685083389282	NA	NA	NA	NA	NA	NA
ICTVTaxoChallenge_311263	Monodnaviria	0.9983837604522704	NA	NA	Shotokuvirae	0.9983837604522704	NA	NA	Cossaviricota	0.9983819723129272	NA	NA	Papovaviricetes	0.9983762502670288	NA	NA	Zurhausenvirales	0.9983251690864564	NA	NA	Papillomaviridae	0.9983251690864564	Firstpapillomavirinae	0.9983251690864564	Gammapapillomavirus	0.7866001129150391	NA	NA	Gammapapillomavirus 6	0.7832372
ICTVTaxoChallenge_311264	Riboviria	0.8232475519180298	NA	NA	NA	NA	NA	NA	NA	NA	NA	NA	NA	NA	NA	NA	NA	NA	NA	NA	NA	NA	NA	NA	NA	NA	NA	NA	NA	NA
ICTVTaxoChallenge_311288	Riboviria	0.8264075517654419	NA	NA	Orthornavirae	0.8264000415802002	NA	NA	Negarnaviricota	0.8263419270515442	Polyploviricotina	0.8263272643089294	Bunyaviricetes	0.8263244032859802	NA	NA	Elliovirales	0.6467978954315186	NA	NA	Peribunyaviridae	0.642898440361023	NA	NA	Orthobunyavirus	0.5206283330917358	NA	NA	NA	NA
ICTVTaxoChallenge_311327	Riboviria	0.9665502905845642	NA	NA	Orthornavirae	0.9660449624061584	NA	NA	NA	NA	NA	NA	NA	NA	NA	NA	NA	NA	NA	NA	NA	NA	NA	NA	NA	NA	NA	NA	NA	NA
ICTVTaxoChallenge_311330	Duplodnaviria	0.9882729053497314	NA	NA	Heunggongvirae	0.9882729053497314	NA	NA	Uroviricota	0.9876954555511476	NA	NA	Caudoviricetes	0.9876954555511476	NA	NA	NA	NA	NA	NA	NA	NA	NA	NA	NA	NA	NA	NA	NA	NA
ICTVTaxoChallenge_311350	Riboviria	0.6018295884132385	NA	NA	Orthornavirae	0.6018252372741699	NA	NA	Lenarviricota	0.596167266368866	NA	NA	Miaviricetes	0.5959774851799011	NA	NA	Ourlivirales	0.5959774851799011	NA	NA	Botourmiaviridae	0.5959774851799011	NA	NA	NA	NA	NA	NA	NA	NA
ICTVTaxoChallenge_311355	Riboviria	0.791370153427124	NA	NA	Orthornavirae	0.7913504242897034	NA	NA	Kitrinoviricota	0.532309889793396	NA	NA	Alsuviricetes	0.5036786794662476	NA	NA	NA	NA	NA	NA	NA	NA	NA	NA	NA	NA	NA	NA	NA	NA
ICTVTaxoChallenge_311392	Riboviria	0.9990904331207277	NA	NA	Orthornavirae	0.9961804747581482	NA	NA	Negarnaviricota	0.9913292527198792	Polyploviricotina	0.9855126142501832	Bunyaviricetes	0.9855080246925354	NA	NA	Elliovirales	0.9852747917175292	NA	NA	Peribunyaviridae	0.9825076460838318	NA	NA	Orthobunyavirus	0.9818763136863708	NA	NA	Orthobunyavirus madridense	0.6037236
ICTVTaxoChallenge_31141	Duplodnaviria	0.9984890818595886	NA	NA	Heunggongvirae	0.9984890818595886	NA	NA	Uroviricota	0.9983970522880554	NA	NA	Caudoviricetes	0.9983970522880554	NA	NA	NA	NA	NA	NA	Drexlerviridae	0.9685940146446228	Tempevirinae	0.9243612289428712	Warwickvirus	0.6840898990631104	NA	NA	NA	NA
ICTVTaxoChallenge_311410	Duplodnaviria	0.9972643852233888	NA	NA	Heunggongvirae	0.9972643852233888	NA	NA	Uroviricota	0.9972641468048096	NA	NA	Caudoviricetes	0.9972641468048096	NA	NA	NA	NA	NA	NA	Autographiviridae	0.9565226435661316	NA	NA	NA	NA	NA	NA	NA	NA
ICTVTaxoChallenge_311412	Duplodnaviria	0.5070264339447021	NA	NA	Heunggongvirae	0.5070264339447021	NA	NA	NA	NA	NA	NA	NA	NA	NA	NA	NA	NA	NA	NA	NA	NA	NA	NA	NA	NA	NA	NA	NA	NA
ICTVTaxoChallenge_31144	Varidnaviria	0.9027323126792908	NA	NA	Bamfordvirae	0.9027323126792908	NA	NA	Nucleocytoviricota	0.8956973552703857	NA	NA	Megaviricetes	0.8953821659088135	NA	NA	Pimascovirales	0.894975483417511	NA	NA	Iridoviridae	0.8949688076972961	Alphairidovirinae	0.8949660658836365	Ranavirus	0.8949659466743469	NA	NA	NA	NA
ICTVTaxoChallenge_31145	Riboviria	0.991884469985962	NA	NA	Orthornavirae	0.991786003112793	NA	NA	Duplornaviricota	0.9908405542373656	NA	NA	Chrymotiviricetes	0.9908382892608644	NA	NA	Ghabrivirales	0.9908382892608644	Alphatotivirineae	0.9885127544403076	Chrysoviridae	0.9880239367485046	NA	NA	Alphachrysovirus	0.9880239367485046	NA	NA	Alphachrysovirus raphani	0.98168796
ICTVTaxoChallenge_311472	Monodnaviria	0.5195873975753784	NA	NA	Shotokuvirae	0.5194486379623413	NA	NA	Cressdnaviricota	0.518234372138977	NA	NA	NA	NA	NA	NA	NA	NA	NA	NA	NA	NA	NA	NA	NA	NA	NA	NA	NA	NA
ICTVTaxoChallenge_311473	Riboviria	1.0	NA	NA	Orthornavirae	1.0	NA	NA	Lenarviricota	1.0	NA	NA	Leviviricetes	1.0	NA	NA	Timlovirales	1.0	NA	NA	Steitzviridae	1.0	NA	NA	Rodtovirus	0.9965715408325196	NA	NA	Rodtovirus pelovivens	0.9965068
ICTVTaxoChallenge_311515	Duplodnaviria	0.7673627734184265	NA	NA	Heunggongvirae	0.7673627734184265	NA	NA	Uroviricota	0.75791996717453	NA	NA	Caudoviricetes	0.75791996717453	NA	NA	NA	NA	NA	NA	NA	NA	NA	NA	NA	NA	NA	NA	NA	NA
ICTVTaxoChallenge_311528	Riboviria	0.9892215728759766	NA	NA	Orthornavirae	0.9892215728759766	NA	NA	Kitrinoviricota	0.978711187839508	NA	NA	Alsuviricetes	0.977963924407959	NA	NA	Hepelivirales	0.9762859344482422	NA	NA	Hepeviridae	0.9762856960296632	Orthohepevirinae	0.9762856960296632	Chirohepevirus	0.9754682779312134	NA	NA	Chirohepevirus desmodi	0.963271
ICTVTaxoChallenge_311530	Riboviria	0.996921956539154	NA	NA	Orthornavirae	0.9968453049659728	NA	NA	Duplornaviricota	0.9851999282836914	NA	NA	Resentoviricetes	0.9851247668266296	NA	NA	Reovirales	0.9851247668266296	NA	NA	Sedoreoviridae	0.9836862683296204	NA	NA	Orbivirus	0.983648717403412	NA	NA	Orbivirus alphamitchellense	0.9400916
ICTVTaxoChallenge_311536	Riboviria	0.8023365139961243	NA	NA	Orthornavirae	0.8023030161857605	NA	NA	Lenarviricota	0.7947883009910583	NA	NA	Leviviricetes	0.7943251729011536	NA	NA	Timlovirales	0.6020152568817139	NA	NA	NA	NA	NA	NA	NA	NA	NA	NA	NA	NA
ICTVTaxoChallenge_311544	Duplodnaviria	0.9469835758209229	NA	NA	Heunggongvirae	0.9469835758209229	NA	NA	Uroviricota	0.9466347694396972	NA	NA	Caudoviricetes	0.9466347694396972	NA	NA	NA	NA	NA	NA	NA	NA	NA	NA	NA	NA	NA	NA	NA	NA
ICTVTaxoChallenge_31156	Duplodnaviria	0.5736817717552185	NA	NA	Heunggongvirae	0.5736817717552185	NA	NA	NA	NA	NA	NA	NA	NA	NA	NA	NA	NA	NA	NA	NA	NA	NA	NA	NA	NA	NA	NA	NA	NA
ICTVTaxoChallenge_311591	Duplodnaviria	0.9989317059516908	NA	NA	Heunggongvirae	0.9989317059516908	NA	NA	Uroviricota	0.998920738697052	NA	NA	Caudoviricetes	0.998920738697052	NA	NA	NA	NA	NA	NA	NA	NA	Gracegardnervirinae	0.8999091982841492	Cheoctovirus	0.8673508763313293	NA	NA	NA	NA
ICTVTaxoChallenge_311603	Duplodnaviria	0.5030157566070557	NA	NA	Heunggongvirae	0.5030157566070557	NA	NA	NA	NA	NA	NA	NA	NA	NA	NA	NA	NA	NA	NA	NA	NA	NA	NA	NA	NA	NA	NA	NA	NA
ICTVTaxoChallenge_311630	Monodnaviria	0.9949565529823304	NA	NA	Shotokuvirae	0.9949565529823304	NA	NA	Cressdnaviricota	0.9949547648429872	NA	NA	Repensiviricetes	0.9949547648429872	NA	NA	Geplafuvirales	0.9949547648429872	NA	NA	Geminiviridae	0.9949546456336976	NA	NA	Begomovirus	0.9949218034744264	NA	NA	Begomovirus ipomoeae	0.562774
ICTVTaxoChallenge_311639	Varidnaviria	0.5337178111076355	NA	NA	Bamfordvirae	0.5337178111076355	NA	NA	Nucleocytoviricota	0.5178393721580505	NA	NA	NA	NA	NA	NA	NA	NA	NA	NA	NA	NA	NA	NA	NA	NA	NA	NA	NA	NA
ICTVTaxoChallenge_311650	Riboviria	0.9836257100105286	NA	NA	Orthornavirae	0.9836189150810242	NA	NA	Lenarviricota	0.9266132712364196	NA	NA	Leviviricetes	0.9263546466827391	NA	NA	Timlovirales	0.709823489189148	NA	NA	Steitzviridae	0.7052973508834839	NA	NA	NA	NA	NA	NA	NA	NA
ICTVTaxoChallenge_311657	Monodnaviria	0.999963402748108	NA	NA	Shotokuvirae	0.999963402748108	NA	NA	Cossaviricota	0.999963402748108	NA	NA	Papovaviricetes	0.9997504353523254	NA	NA	Zurhausenvirales	0.999748170375824	NA	NA	Papillomaviridae	0.999748170375824	Firstpapillomavirinae	0.999748170375824	Xipapillomavirus	0.9125179648399352	NA	NA	Xipapillomavirus 1	0.89291203
ICTVTaxoChallenge_311685	NA	NA	NA	NA	NA	NA	NA	NA	NA	NA	NA	NA	NA	NA	NA	NA	NA	NA	NA	NA	NA	NA	NA	NA	NA	NA	NA	NA	NA	NA
ICTVTaxoChallenge_311690	Riboviria	0.8362828493118286	NA	NA	Pararnavirae	0.7851287126541138	NA	NA	Artverviricota	0.7851287126541138	NA	NA	Revtraviricetes	0.7851287126541138	NA	NA	Ortervirales	0.7851287126541138	NA	NA	Metaviridae	0.6409330368041992	NA	NA	Metavirus	0.6409321427345276	NA	NA	Metavirus cladosporii	0.63967454
ICTVTaxoChallenge_311700	Riboviria	0.5190926194190979	NA	NA	Orthornavirae	0.5174129009246826	NA	NA	NA	NA	NA	NA	NA	NA	NA	NA	NA	NA	NA	NA	NA	NA	NA	NA	NA	NA	NA	NA	NA	NA
ICTVTaxoChallenge_311720	Riboviria	0.6712641716003418	NA	NA	Orthornavirae	0.6647804379463196	NA	NA	Kitrinoviricota	0.6415664553642273	NA	NA	Alsuviricetes	0.6415585875511169	NA	NA	Martellivirales	0.6405946612358093	NA	NA	Kitaviridae	0.5768952965736389	NA	NA	Cilevirus	0.5725361704826355	NA	NA	NA	NA
ICTVTaxoChallenge_311721	Duplodnaviria	0.9991855621337892	NA	NA	Heunggongvirae	0.9991855621337892	NA	NA	Uroviricota	0.9991442561149596	NA	NA	Caudoviricetes	0.9991442561149596	NA	NA	NA	NA	NA	NA	NA	NA	NA	NA	NA	NA	NA	NA	NA	NA
ICTVTaxoChallenge_311765	Riboviria	0.999829649925232	NA	NA	Orthornavirae	0.9998294711112976	NA	NA	Pisuviricota	0.9969202876091005	NA	NA	Pisoniviricetes	0.9968254566192628	NA	NA	Picornavirales	0.99643874168396	NA	NA	Picornaviridae	0.7858348488807678	Heptrevirinae	0.7700893878936768	NA	NA	NA	NA	NA	NA
ICTVTaxoChallenge_311775	Riboviria	0.9999823570251464	NA	NA	Orthornavirae	0.9999823570251464	NA	NA	Lenarviricota	0.9999823570251464	NA	NA	Leviviricetes	0.9999823570251464	NA	NA	Timlovirales	0.9999823570251464	NA	NA	Steitzviridae	0.9999823570251464	NA	NA	Hodnevirus	0.9999788999557496	NA	NA	Hodnevirus neosolivicinum	0.99930346
ICTVTaxoChallenge_311782	Duplodnaviria	0.7494040131568909	NA	NA	Heunggongvirae	0.7494040131568909	NA	NA	Uroviricota	0.7422906756401062	NA	NA	Caudoviricetes	0.7422906756401062	NA	NA	NA	NA	NA	NA	NA	NA	NA	NA	NA	NA	NA	NA	NA	NA
ICTVTaxoChallenge_3118	Duplodnaviria	0.9994909763336182	NA	NA	Heunggongvirae	0.9994909763336182	NA	NA	Uroviricota	0.9994902610778807	NA	NA	Caudoviricetes	0.9994902610778807	NA	NA	NA	NA	NA	NA	NA	NA	NA	NA	NA	NA	NA	NA	NA	NA
ICTVTaxoChallenge_311827	Riboviria	0.9997621178627014	NA	NA	Orthornavirae	0.999755322933197	NA	NA	Negarnaviricota	0.9997311234474182	Polyploviricotina	0.9677380919456482	Bunyaviricetes	0.9677380919456482	NA	NA	Hareavirales	0.967728853225708	NA	NA	Phenuiviridae	0.967723548412323	NA	NA	Phlebovirus	0.967115879058838	NA	NA	Phlebovirus urucuriense	0.9635893
ICTVTaxoChallenge_311848	Duplodnaviria	0.6532113552093506	NA	NA	Heunggongvirae	0.6532113552093506	NA	NA	Uroviricota	0.6486188173294067	NA	NA	Caudoviricetes	0.6486188173294067	NA	NA	NA	NA	NA	NA	NA	NA	NA	NA	NA	NA	NA	NA	NA	NA
ICTVTaxoChallenge_311854	Riboviria	0.999427080154419	NA	NA	Orthornavirae	0.9993832111358644	NA	NA	Kitrinoviricota	0.9748520255088806	NA	NA	Flasuviricetes	0.941552996635437	NA	NA	Amarillovirales	0.941552996635437	NA	NA	Flaviviridae	0.941552996635437	NA	NA	Orthoflavivirus	0.9347741603851318	NA	NA	NA	NA
ICTVTaxoChallenge_31188	Monodnaviria	0.9971019625663756	NA	NA	Shotokuvirae	0.9971019625663756	NA	NA	Cossaviricota	0.9971017241477966	NA	NA	Papovaviricetes	0.9971017241477966	NA	NA	Zurhausenvirales	0.9971014857292176	NA	NA	Papillomaviridae	0.9971014857292176	Firstpapillomavirinae	0.9971014857292176	Alphapapillomavirus	0.996896505355835	NA	NA	Alphapapillomavirus 6	0.9857548
ICTVTaxoChallenge_311888	Riboviria	0.9997990131378174	NA	NA	Orthornavirae	0.9997988939285278	NA	NA	Negarnaviricota	0.9997988939285278	Polyploviricotina	0.9980159997940063	Bunyaviricetes	0.9980159997940063	NA	NA	Hareavirales	0.9980146884918212	NA	NA	Phenuiviridae	0.9943015575408936	NA	NA	Uukuvirus	0.9920974969863892	NA	NA	Uukuvirus schmidti	0.5446795
ICTVTaxoChallenge_311890	NA	NA	NA	NA	NA	NA	NA	NA	NA	NA	NA	NA	NA	NA	NA	NA	NA	NA	NA	NA	NA	NA	NA	NA	NA	NA	NA	NA	NA	NA
ICTVTaxoChallenge_311895	Riboviria	0.99877268075943	NA	NA	Orthornavirae	0.9987719655036926	NA	NA	Negarnaviricota	0.9987473487854004	Polyploviricotina	0.9986947178840636	Bunyaviricetes	0.9986947178840636	NA	NA	Elliovirales	0.9986806511878968	NA	NA	Peribunyaviridae	0.998440444469452	NA	NA	Orthobunyavirus	0.9984402060508728	NA	NA	Orthobunyavirus tangaense	0.98645335
ICTVTaxoChallenge_311916	NA	NA	NA	NA	NA	NA	NA	NA	NA	NA	NA	NA	NA	NA	NA	NA	NA	NA	NA	NA	NA	NA	NA	NA	NA	NA	NA	NA	NA	NA
ICTVTaxoChallenge_311970	Duplodnaviria	0.99343079328537	NA	NA	Heunggongvirae	0.99343079328537	NA	NA	Uroviricota	0.9931976795196532	NA	NA	Caudoviricetes	0.9931976795196532	NA	NA	NA	NA	NA	NA	NA	NA	NA	NA	NA	NA	NA	NA	NA	NA
ICTVTaxoChallenge_312020	NA	NA	NA	NA	NA	NA	NA	NA	NA	NA	NA	NA	NA	NA	NA	NA	NA	NA	NA	NA	NA	NA	NA	NA	NA	NA	NA	NA	NA	NA
ICTVTaxoChallenge_312051	Duplodnaviria	0.9752165675163268	NA	NA	Heunggongvirae	0.9752165675163268	NA	NA	Uroviricota	0.9750067591667176	NA	NA	Caudoviricetes	0.9750067591667176	NA	NA	NA	NA	NA	NA	NA	NA	NA	NA	NA	NA	NA	NA	NA	NA
ICTVTaxoChallenge_3121	Riboviria	0.9997952580451964	NA	NA	Orthornavirae	0.9997946619987488	NA	NA	Lenarviricota	0.9931443333625792	NA	NA	Leviviricetes	0.9931440949440002	NA	NA	Timlovirales	0.554327666759491	NA	NA	Steitzviridae	0.5245689153671265	NA	NA	NA	NA	NA	NA	NA	NA
ICTVTaxoChallenge_312100	Monodnaviria	0.9996685981750488	NA	NA	Shotokuvirae	0.9996685981750488	NA	NA	Cressdnaviricota	0.9996566772460938	NA	NA	Arfiviricetes	0.9996373653411864	NA	NA	Cirlivirales	0.999637246131897	NA	NA	Circoviridae	0.9996358156204224	NA	NA	Circovirus	0.9996358156204224	NA	NA	Circovirus gryzon	0.97866464
ICTVTaxoChallenge_312141	Riboviria	0.9562341570854188	NA	NA	Pararnavirae	0.8822717666625977	NA	NA	Artverviricota	0.8822717666625977	NA	NA	Revtraviricetes	0.8822717666625977	NA	NA	Ortervirales	0.8179017901420593	NA	NA	Caulimoviridae	0.7366927266120911	NA	NA	Badnavirus	0.7301212549209595	NA	NA	NA	NA
ICTVTaxoChallenge_312161	NA	NA	NA	NA	NA	NA	NA	NA	NA	NA	NA	NA	Naldaviricetes	0.714923620223999	NA	NA	Lefavirales	0.714923083782196	NA	NA	Baculoviridae	0.5072231292724609	NA	NA	NA	NA	NA	NA	NA	NA
ICTVTaxoChallenge_312242	Riboviria	0.996291160583496	NA	NA	Orthornavirae	0.996290922164917	NA	NA	Lenarviricota	0.9960570335388184	NA	NA	Leviviricetes	0.9960540533065796	NA	NA	Timlovirales	0.8221597671508789	NA	NA	Steitzviridae	0.820758581161499	NA	NA	Hodnevirus	0.7462829351425171	NA	NA	NA	NA
ICTVTaxoChallenge_312260	Duplodnaviria	0.9973917007446288	NA	NA	Heunggongvirae	0.9973917007446288	NA	NA	Uroviricota	0.9973917007446288	NA	NA	Caudoviricetes	0.9973917007446288	NA	NA	NA	NA	NA	NA	Autographiviridae	0.5685980916023254	Studiervirinae	0.5677196383476257	NA	NA	NA	NA	NA	NA
ICTVTaxoChallenge_312272	Riboviria	0.6203527450561523	NA	NA	Orthornavirae	0.6186733245849609	NA	NA	NA	NA	NA	NA	NA	NA	NA	NA	NA	NA	NA	NA	NA	NA	NA	NA	NA	NA	NA	NA	NA	NA
ICTVTaxoChallenge_312279	Duplodnaviria	0.9794647097587584	NA	NA	Heunggongvirae	0.9794647097587584	NA	NA	Uroviricota	0.9793806076049804	NA	NA	Caudoviricetes	0.9793806076049804	NA	NA	NA	NA	NA	NA	Demerecviridae	0.6541200280189514	Markadamsvirinae	0.618554949760437	NA	NA	NA	NA	NA	NA
ICTVTaxoChallenge_312289	Riboviria	0.9736475944519044	NA	NA	Orthornavirae	0.9736060500144958	NA	NA	Pisuviricota	0.9715900421142578	NA	NA	Stelpaviricetes	0.9715272784233092	NA	NA	Patatavirales	0.9715271592140198	NA	NA	Potyviridae	0.9715271592140198	NA	NA	Macluravirus	0.7060588598251343	NA	NA	Macluravirus amomulineae	0.6539983
ICTVTaxoChallenge_312307	Riboviria	0.6563259363174438	NA	NA	Orthornavirae	0.6563038229942322	NA	NA	Lenarviricota	0.6328839659690857	NA	NA	Leviviricetes	0.6240769028663635	NA	NA	Timlovirales	0.5379014015197754	NA	NA	NA	NA	NA	NA	NA	NA	NA	NA	NA	NA
ICTVTaxoChallenge_312310	Monodnaviria	0.9985247254371644	NA	NA	Shotokuvirae	0.9985247254371644	NA	NA	Cossaviricota	0.9985246062278748	NA	NA	Papovaviricetes	0.998515248298645	NA	NA	Zurhausenvirales	0.9984910488128662	NA	NA	Papillomaviridae	0.9984910488128662	Firstpapillomavirinae	0.9984910488128662	Pipapillomavirus	0.9797996282577516	NA	NA	Pipapillomavirus 2	0.9728841
ICTVTaxoChallenge_312325	Duplodnaviria	0.9831671118736268	NA	NA	Heunggongvirae	0.9831671118736268	NA	NA	Uroviricota	0.98315691947937	NA	NA	Caudoviricetes	0.98315691947937	NA	NA	NA	NA	NA	NA	NA	NA	NA	NA	NA	NA	NA	NA	NA	NA
ICTVTaxoChallenge_312335	NA	NA	NA	NA	NA	NA	NA	NA	NA	NA	NA	NA	NA	NA	NA	NA	NA	NA	NA	NA	NA	NA	NA	NA	NA	NA	NA	NA	NA	NA
ICTVTaxoChallenge_312338	NA	NA	NA	NA	NA	NA	NA	NA	NA	NA	NA	NA	NA	NA	NA	NA	NA	NA	NA	NA	NA	NA	NA	NA	NA	NA	NA	NA	NA	NA
ICTVTaxoChallenge_312381	Monodnaviria	1.0	NA	NA	Shotokuvirae	1.0	NA	NA	Cressdnaviricota	1.0	NA	NA	Repensiviricetes	1.0	NA	NA	Geplafuvirales	1.0	NA	NA	Geminiviridae	1.0	NA	NA	Begomovirus	1.0	NA	NA	Begomovirus ipomoeae	0.9977919
ICTVTaxoChallenge_312400	NA	NA	NA	NA	NA	NA	NA	NA	NA	NA	NA	NA	NA	NA	NA	NA	NA	NA	NA	NA	NA	NA	NA	NA	NA	NA	NA	NA	NA	NA
ICTVTaxoChallenge_312417	Monodnaviria	1.0	NA	NA	Shotokuvirae	1.0	NA	NA	Cressdnaviricota	1.0	NA	NA	Repensiviricetes	1.0	NA	NA	Geplafuvirales	1.0	NA	NA	Geminiviridae	1.0	NA	NA	Begomovirus	1.0	NA	NA	Begomovirus jacquemontiayucatanense	0.99999976
ICTVTaxoChallenge_312421	Duplodnaviria	0.9716614484786988	NA	NA	Heunggongvirae	0.9716614484786988	NA	NA	Uroviricota	0.9701772332191468	NA	NA	Caudoviricetes	0.9701772332191468	NA	NA	NA	NA	NA	NA	NA	NA	NA	NA	NA	NA	NA	NA	NA	NA
ICTVTaxoChallenge_312433	Duplodnaviria	0.9952414631843568	NA	NA	Heunggongvirae	0.9952414631843568	NA	NA	Uroviricota	0.9951438903808594	NA	NA	Caudoviricetes	0.9951438903808594	NA	NA	NA	NA	NA	NA	Vilmaviridae	0.8300678133964539	Lclasvirinae	0.8300219774246216	NA	NA	NA	NA	NA	NA
ICTVTaxoChallenge_312443	Riboviria	0.9889188408851624	NA	NA	Orthornavirae	0.9886369109153748	NA	NA	Kitrinoviricota	0.9883514046669006	NA	NA	Alsuviricetes	0.9883511662483216	NA	NA	Martellivirales	0.9881372451782228	NA	NA	Virgaviridae	0.9853609800338744	NA	NA	Pomovirus	0.9421340823173524	NA	NA	Pomovirus solani	0.9308182
ICTVTaxoChallenge_312463	Riboviria	0.9900334477424622	NA	NA	Orthornavirae	0.9899321794509888	NA	NA	Negarnaviricota	0.989878475666046	Polyploviricotina	0.7559443712234497	Bunyaviricetes	0.7555443644523621	NA	NA	Hareavirales	0.7551530599594116	NA	NA	Phenuiviridae	0.7337404489517212	NA	NA	NA	NA	NA	NA	NA	NA
ICTVTaxoChallenge_312492	Duplodnaviria	0.9785168766975404	NA	NA	Heunggongvirae	0.9785168766975404	NA	NA	Uroviricota	0.9785125851631165	NA	NA	Caudoviricetes	0.9785125851631165	NA	NA	NA	NA	NA	NA	NA	NA	Skurskavirinae	0.7857756614685059	Pakpunavirus	0.7853680849075317	NA	NA	NA	NA
ICTVTaxoChallenge_312501	Duplodnaviria	0.999824285507202	NA	NA	Heunggongvirae	0.999824285507202	NA	NA	Uroviricota	0.999824285507202	NA	NA	Caudoviricetes	0.999824285507202	NA	NA	NA	NA	NA	NA	Autographiviridae	0.9136057496070862	Beijerinckvirinae	0.9091256260871888	Friunavirus	0.9010272026062012	NA	NA	NA	NA
ICTVTaxoChallenge_312509	NA	NA	NA	NA	NA	NA	NA	NA	NA	NA	NA	NA	NA	NA	NA	NA	NA	NA	NA	NA	NA	NA	NA	NA	NA	NA	NA	NA	NA	NA
ICTVTaxoChallenge_312559	Riboviria	0.7780898213386536	NA	NA	Orthornavirae	0.7709558606147766	NA	NA	Negarnaviricota	0.7572999000549316	Polyploviricotina	0.7093972563743591	Bunyaviricetes	0.7093972563743591	NA	NA	Elliovirales	0.6415655612945557	NA	NA	Peribunyaviridae	0.6378418803215027	NA	NA	Orthobunyavirus	0.6367915272712708	NA	NA	NA	NA
ICTVTaxoChallenge_312564	Monodnaviria	0.6716870069503784	NA	NA	Shotokuvirae	0.6716865301132202	NA	NA	Cressdnaviricota	0.6521427631378174	NA	NA	Arfiviricetes	0.6520963311195374	NA	NA	Mulpavirales	0.6396871209144592	NA	NA	Nanoviridae	0.6396792531013489	NA	NA	Nanovirus	0.6396238207817078	NA	NA	NA	NA
ICTVTaxoChallenge_312600	Riboviria	0.9804039597511292	NA	NA	Orthornavirae	0.9803484678268432	NA	NA	Negarnaviricota	0.9765086770057678	Haploviricotina	0.9736073613166808	Monjiviricetes	0.9736071228981018	NA	NA	Mononegavirales	0.9689309000968932	NA	NA	Nyamiviridae	0.9594676494598388	NA	NA	Nyavirus	0.9408150911331176	NA	NA	Nyavirus sierranevadaense	0.89788073
ICTVTaxoChallenge_312609	Duplodnaviria	0.9975892305374146	NA	NA	Heunggongvirae	0.9975892305374146	NA	NA	Uroviricota	0.9975807070732116	NA	NA	Caudoviricetes	0.9975807070732116	NA	NA	NA	NA	NA	NA	Vilmaviridae	0.8406834006309509	Lclasvirinae	0.8406548500061035	Faithunavirus	0.5809406042098999	NA	NA	NA	NA
ICTVTaxoChallenge_312623	Duplodnaviria	0.9984821677207948	NA	NA	Heunggongvirae	0.9984821677207948	NA	NA	Uroviricota	0.9984577894210817	NA	NA	Caudoviricetes	0.9984577894210817	NA	NA	NA	NA	NA	NA	Straboviridae	0.9951347708702089	Tevenvirinae	0.9913337230682372	Tequatrovirus	0.941458821296692	NA	NA	NA	NA
ICTVTaxoChallenge_31263	NA	NA	NA	NA	NA	NA	NA	NA	NA	NA	NA	NA	NA	NA	NA	NA	NA	NA	NA	NA	NA	NA	NA	NA	NA	NA	NA	NA	NA	NA
ICTVTaxoChallenge_312655	Monodnaviria	0.9999927282333374	NA	NA	Shotokuvirae	0.9999927282333374	NA	NA	Cressdnaviricota	0.9999927282333374	NA	NA	Repensiviricetes	0.99983012676239	NA	NA	Geplafuvirales	0.99983012676239	NA	NA	Genomoviridae	0.999829888343811	NA	NA	Gemycircularvirus	0.9998010396957396	NA	NA	Gemycircularvirus furse1	0.99857634
ICTVTaxoChallenge_312656	Riboviria	0.777434766292572	NA	NA	Orthornavirae	0.7774295210838318	NA	NA	Pisuviricota	0.7129253149032593	NA	NA	Pisoniviricetes	0.6482282280921936	NA	NA	NA	NA	NA	NA	NA	NA	NA	NA	NA	NA	NA	NA	NA	NA
ICTVTaxoChallenge_31267	Duplodnaviria	0.6316319704055786	NA	NA	Heunggongvirae	0.6316319704055786	NA	NA	Uroviricota	0.6253594160079956	NA	NA	Caudoviricetes	0.6253594160079956	NA	NA	NA	NA	NA	NA	NA	NA	NA	NA	NA	NA	NA	NA	NA	NA
ICTVTaxoChallenge_312690	Riboviria	0.9940589666366576	NA	NA	Orthornavirae	0.9940149784088136	NA	NA	Negarnaviricota	0.9852275252342224	Haploviricotina	0.9847290515899658	Monjiviricetes	0.9847290515899658	NA	NA	Mononegavirales	0.7787848711013794	NA	NA	Paramyxoviridae	0.7603187561035156	Avulavirinae	0.7440704703330994	Orthoavulavirus	0.5501124858856201	NA	NA	NA	NA
ICTVTaxoChallenge_312692	NA	NA	NA	NA	NA	NA	NA	NA	NA	NA	NA	NA	NA	NA	NA	NA	NA	NA	NA	NA	NA	NA	NA	NA	NA	NA	NA	NA	NA	NA
ICTVTaxoChallenge_312697	Duplodnaviria	0.9569316506385804	NA	NA	Heunggongvirae	0.9569316506385804	NA	NA	Uroviricota	0.9513657093048096	NA	NA	Caudoviricetes	0.9513657093048096	NA	NA	NA	NA	NA	NA	Peduoviridae	0.8938254117965698	NA	NA	NA	NA	NA	NA	NA	NA
ICTVTaxoChallenge_312740	Riboviria	1.0	NA	NA	Orthornavirae	1.0	NA	NA	Lenarviricota	1.0	NA	NA	Leviviricetes	1.0	NA	NA	Timlovirales	1.0	NA	NA	Steitzviridae	1.0	NA	NA	Hodnevirus	1.0	NA	NA	Hodnevirus humivivens	0.99999833
ICTVTaxoChallenge_312743	Duplodnaviria	0.993367612361908	NA	NA	Heunggongvirae	0.993367612361908	NA	NA	Uroviricota	0.993275225162506	NA	NA	Caudoviricetes	0.993275225162506	NA	NA	NA	NA	NA	NA	Straboviridae	0.7945801615715027	Tevenvirinae	0.7236453294754028	NA	NA	NA	NA	NA	NA
ICTVTaxoChallenge_312758	Duplodnaviria	0.99751615524292	NA	NA	Heunggongvirae	0.99751615524292	NA	NA	Uroviricota	0.997425377368927	NA	NA	Caudoviricetes	0.997425377368927	NA	NA	NA	NA	NA	NA	NA	NA	NA	NA	NA	NA	NA	NA	NA	NA
ICTVTaxoChallenge_312766	Duplodnaviria	0.996840238571167	NA	NA	Heunggongvirae	0.996840238571167	NA	NA	Uroviricota	0.9968392252922058	NA	NA	Caudoviricetes	0.9968392252922058	NA	NA	NA	NA	NA	NA	NA	NA	NA	NA	Mudcatvirus	0.8186716437339783	NA	NA	NA	NA
ICTVTaxoChallenge_312780	Riboviria	0.9993709921836852	NA	NA	Orthornavirae	0.9993709921836852	NA	NA	Lenarviricota	0.9993342757225036	NA	NA	Leviviricetes	0.9993335604667664	NA	NA	Norzivirales	0.9854404926300048	NA	NA	Fiersviridae	0.9808079600334167	NA	NA	NA	NA	NA	NA	NA	NA
ICTVTaxoChallenge_312783	Duplodnaviria	0.9992896318435668	NA	NA	Heunggongvirae	0.9992896318435668	NA	NA	Uroviricota	0.9992782473564148	NA	NA	Caudoviricetes	0.9992782473564148	NA	NA	NA	NA	NA	NA	NA	NA	NA	NA	NA	NA	NA	NA	NA	NA
ICTVTaxoChallenge_312784	Riboviria	0.9988642930984496	NA	NA	Orthornavirae	0.9988642930984496	NA	NA	Lenarviricota	0.9987110495567322	NA	NA	Miaviricetes	0.9980871677398682	NA	NA	Ourlivirales	0.9980871677398682	NA	NA	Botourmiaviridae	0.9980871677398682	NA	NA	Magoulivirus	0.9976207613945008	NA	NA	Magoulivirus xiplasmoparae	0.9920075
ICTVTaxoChallenge_312805	Riboviria	0.9947336912155152	NA	NA	Orthornavirae	0.9940347671508788	NA	NA	Lenarviricota	0.5465614795684814	NA	NA	Howeltoviricetes	0.546560525894165	NA	NA	Cryppavirales	0.546560525894165	NA	NA	Mitoviridae	0.546560525894165	NA	NA	Unuamitovirus	0.5384345650672913	NA	NA	NA	NA
ICTVTaxoChallenge_312811	Duplodnaviria	0.9981899261474608	NA	NA	Heunggongvirae	0.9981899261474608	NA	NA	Uroviricota	0.998166799545288	NA	NA	Caudoviricetes	0.998166799545288	NA	NA	NA	NA	NA	NA	NA	NA	NA	NA	NA	NA	NA	NA	NA	NA
ICTVTaxoChallenge_312828	Duplodnaviria	0.999254584312439	NA	NA	Heunggongvirae	0.999254584312439	NA	NA	Uroviricota	0.9992020130157472	NA	NA	Caudoviricetes	0.9992020130157472	NA	NA	NA	NA	NA	NA	Peduoviridae	0.9798916578292848	NA	NA	Peduovirus	0.9137582778930664	NA	NA	NA	NA
ICTVTaxoChallenge_312839	Duplodnaviria	0.994107723236084	NA	NA	Heunggongvirae	0.994107723236084	NA	NA	Uroviricota	0.9941072463989258	NA	NA	Caudoviricetes	0.9941072463989258	NA	NA	NA	NA	NA	NA	Herelleviridae	0.8415318131446838	Bastillevirinae	0.6916527152061462	NA	NA	NA	NA	NA	NA
ICTVTaxoChallenge_312840	Riboviria	0.8714318871498108	NA	NA	Orthornavirae	0.8695788383483887	NA	NA	Duplornaviricota	0.7110505104064941	NA	NA	Resentoviricetes	0.6852132081985474	NA	NA	Reovirales	0.6852132081985474	NA	NA	Spinareoviridae	0.6844279766082764	NA	NA	Orthoreovirus	0.6751645803451538	NA	NA	Orthoreovirus nelsonense	0.64267474
ICTVTaxoChallenge_312841	Monodnaviria	0.9999604225158693	NA	NA	Shotokuvirae	0.9999604225158693	NA	NA	Cossaviricota	0.9999603033065796	NA	NA	Papovaviricetes	0.9999545812606812	NA	NA	Zurhausenvirales	0.9999535083770752	NA	NA	Papillomaviridae	0.9999535083770752	Firstpapillomavirinae	0.9999535083770752	Betapapillomavirus	0.687718391418457	NA	NA	Betapapillomavirus 2	0.55219865
ICTVTaxoChallenge_312855	Riboviria	0.9948482513427734	NA	NA	Orthornavirae	0.9948257207870485	NA	NA	Duplornaviricota	0.9649900794029236	NA	NA	Resentoviricetes	0.9481605291366576	NA	NA	Reovirales	0.9481605291366576	NA	NA	Sedoreoviridae	0.9472790956497192	NA	NA	Orbivirus	0.9471402168273926	NA	NA	NA	NA
ICTVTaxoChallenge_312866	Duplodnaviria	0.821924090385437	NA	NA	Heunggongvirae	0.821924090385437	NA	NA	Uroviricota	0.8202193975448608	NA	NA	Caudoviricetes	0.8202193975448608	NA	NA	NA	NA	NA	NA	NA	NA	NA	NA	NA	NA	NA	NA	NA	NA
ICTVTaxoChallenge_312873	Riboviria	0.9998292922973632	NA	NA	Orthornavirae	0.9998292922973632	NA	NA	Lenarviricota	0.9998291730880736	NA	NA	Leviviricetes	0.9998291730880736	NA	NA	Norzivirales	0.9997239112854004	NA	NA	Fiersviridae	0.999719500541687	NA	NA	Koteshevirus	0.9980152249336244	NA	NA	Koteshevirus edaphovicinum	0.9975681
ICTVTaxoChallenge_312903	Duplodnaviria	0.9847272634506226	NA	NA	Heunggongvirae	0.9847272634506226	NA	NA	Uroviricota	0.9846460819244384	NA	NA	Caudoviricetes	0.9846460819244384	NA	NA	NA	NA	NA	NA	Rountreeviridae	0.9779373407363892	Rakietenvirinae	0.976410746574402	Rosenblumvirus	0.9728134870529176	NA	NA	NA	NA
ICTVTaxoChallenge_31291	Duplodnaviria	0.9865582585334778	NA	NA	Heunggongvirae	0.9865582585334778	NA	NA	Uroviricota	0.9865233302116394	NA	NA	Caudoviricetes	0.9865233302116394	NA	NA	NA	NA	NA	NA	NA	NA	NA	NA	Andromedavirus	0.6046722531318665	NA	NA	NA	NA
ICTVTaxoChallenge_312910	Riboviria	0.9918708801269532	NA	NA	Orthornavirae	0.987787663936615	NA	NA	Negarnaviricota	0.9872741103172302	Haploviricotina	0.9801400899887084	Monjiviricetes	0.9801393747329712	NA	NA	Mononegavirales	0.9388933181762696	NA	NA	NA	NA	NA	NA	NA	NA	NA	NA	NA	NA
ICTVTaxoChallenge_312913	Riboviria	0.9892935752868652	NA	NA	Orthornavirae	0.9888436198234558	NA	NA	Pisuviricota	0.9366196990013124	NA	NA	Pisoniviricetes	0.9260346293449402	NA	NA	Picornavirales	0.7718155384063721	NA	NA	Picornaviridae	0.6941609382629395	Heptrevirinae	0.6280664801597595	NA	NA	NA	NA	NA	NA
ICTVTaxoChallenge_31292	Monodnaviria	0.9984378218650818	NA	NA	Shotokuvirae	0.9984378218650818	NA	NA	Cressdnaviricota	0.9872275590896606	NA	NA	Repensiviricetes	0.9872274398803712	NA	NA	Geplafuvirales	0.9872274398803712	NA	NA	Geminiviridae	0.9872274398803712	NA	NA	Begomovirus	0.9872274398803712	NA	NA	Begomovirus capsicummusivi	0.9534686
ICTVTaxoChallenge_312921	Riboviria	0.7471691966056824	NA	NA	Orthornavirae	0.7470922470092773	NA	NA	Kitrinoviricota	0.6266437768936157	NA	NA	NA	NA	NA	NA	NA	NA	NA	NA	NA	NA	NA	NA	NA	NA	NA	NA	NA	NA
ICTVTaxoChallenge_31295	Riboviria	0.9827166795730592	NA	NA	Orthornavirae	0.9721904993057252	NA	NA	Pisuviricota	0.6242169141769409	NA	NA	Pisoniviricetes	0.6089652180671692	NA	NA	Picornavirales	0.5911959409713745	NA	NA	Caliciviridae	0.5748168230056763	NA	NA	Norovirus	0.5030206441879272	NA	NA	Norovirus norwalkense	0.50302064
ICTVTaxoChallenge_312950	Duplodnaviria	0.9975048899650574	NA	NA	Heunggongvirae	0.9975048899650574	NA	NA	Uroviricota	0.99750155210495	NA	NA	Caudoviricetes	0.99750155210495	NA	NA	NA	NA	NA	NA	NA	NA	NA	NA	NA	NA	NA	NA	NA	NA
ICTVTaxoChallenge_312961	Riboviria	0.8419562578201294	NA	NA	Orthornavirae	0.8418211340904236	NA	NA	Duplornaviricota	0.6974321007728577	NA	NA	Chrymotiviricetes	0.6966179609298706	NA	NA	Ghabrivirales	0.6966179609298706	Alphatotivirineae	0.6962233781814575	NA	NA	NA	NA	NA	NA	NA	NA	NA	NA
ICTVTaxoChallenge_312965	Duplodnaviria	0.9984338879585266	NA	NA	Heunggongvirae	0.9984338879585266	NA	NA	Uroviricota	0.9983150362968444	NA	NA	Caudoviricetes	0.9983150362968444	NA	NA	NA	NA	NA	NA	NA	NA	NA	NA	NA	NA	NA	NA	NA	NA
ICTVTaxoChallenge_31297	Duplodnaviria	0.9973871111869812	NA	NA	Heunggongvirae	0.9973871111869812	NA	NA	Uroviricota	0.9973865151405334	NA	NA	Caudoviricetes	0.9973865151405334	NA	NA	NA	NA	NA	NA	NA	NA	NA	NA	NA	NA	NA	NA	NA	NA
ICTVTaxoChallenge_312979	Riboviria	0.972655951976776	NA	NA	Orthornavirae	0.9696247577667236	NA	NA	Negarnaviricota	0.969069004058838	Polyploviricotina	0.965481162071228	Bunyaviricetes	0.9654810428619384	NA	NA	Elliovirales	0.9617051482200624	NA	NA	Peribunyaviridae	0.950350284576416	NA	NA	Orthobunyavirus	0.9467259645462036	NA	NA	NA	NA
ICTVTaxoChallenge_313021	Monodnaviria	0.9999914169311525	NA	NA	Shotokuvirae	0.9999914169311525	NA	NA	Cossaviricota	0.9999914169311525	NA	NA	Papovaviricetes	0.9999889135360718	NA	NA	Zurhausenvirales	0.9999886751174928	NA	NA	Papillomaviridae	0.9999886751174928	Firstpapillomavirinae	0.9999886751174928	Alphapapillomavirus	0.9995517134666444	NA	NA	Alphapapillomavirus 3	0.9396247
ICTVTaxoChallenge_313037	Riboviria	0.9925363063812256	NA	NA	Orthornavirae	0.9925343990325928	NA	NA	Duplornaviricota	0.9697831273078918	NA	NA	Resentoviricetes	0.9236342310905457	NA	NA	Reovirales	0.9236342310905457	NA	NA	Sedoreoviridae	0.9234694838523864	NA	NA	Orbivirus	0.9234692454338074	NA	NA	Orbivirus changuinolaense	0.9044248
ICTVTaxoChallenge_313042	Riboviria	0.996231973171234	NA	NA	Orthornavirae	0.9618825316429138	NA	NA	Kitrinoviricota	0.9146021604537964	NA	NA	Flasuviricetes	0.6748262643814087	NA	NA	Amarillovirales	0.6748262643814087	NA	NA	Flaviviridae	0.6748262643814087	NA	NA	Pestivirus	0.6748238801956177	NA	NA	Pestivirus P	0.5218028
ICTVTaxoChallenge_31308	Riboviria	0.725066065788269	NA	NA	Orthornavirae	0.7127467393875122	NA	NA	NA	NA	NA	NA	NA	NA	NA	NA	NA	NA	NA	NA	NA	NA	NA	NA	NA	NA	NA	NA	NA	NA
ICTVTaxoChallenge_313096	Riboviria	0.9680305123329164	NA	NA	Orthornavirae	0.9291601181030272	NA	NA	NA	NA	NA	NA	NA	NA	NA	NA	NA	NA	NA	NA	NA	NA	NA	NA	NA	NA	NA	NA	NA	NA
ICTVTaxoChallenge_313110	Duplodnaviria	0.9979893565177916	NA	NA	Heunggongvirae	0.9979893565177916	NA	NA	Uroviricota	0.9978911876678468	NA	NA	Caudoviricetes	0.9978911876678468	NA	NA	NA	NA	NA	NA	NA	NA	Gracegardnervirinae	0.6764473915100098	Cheoctovirus	0.6372838616371155	NA	NA	NA	NA
ICTVTaxoChallenge_31312	Riboviria	0.8728349208831787	NA	NA	Orthornavirae	0.8704367280006409	NA	NA	Pisuviricota	0.6697166562080383	NA	NA	Pisoniviricetes	0.6696339249610901	NA	NA	Picornavirales	0.6086892485618591	NA	NA	Polycipiviridae	0.5797221064567566	NA	NA	Sopolycivirus	0.5797215700149536	NA	NA	NA	NA
ICTVTaxoChallenge_313139	Duplodnaviria	0.999320924282074	NA	NA	Heunggongvirae	0.999320924282074	NA	NA	Uroviricota	0.9993208050727844	NA	NA	Caudoviricetes	0.9993208050727844	NA	NA	NA	NA	NA	NA	Herelleviridae	0.9418154358863832	NA	NA	NA	NA	NA	NA	NA	NA
ICTVTaxoChallenge_313142	Duplodnaviria	0.9783673882484436	NA	NA	Heunggongvirae	0.9783673882484436	NA	NA	Uroviricota	0.9783633947372437	NA	NA	Caudoviricetes	0.9783633947372437	NA	NA	NA	NA	NA	NA	Salasmaviridae	0.6126824617385864	Picovirinae	0.6123222708702087	Beecentumtrevirus	0.6112968921661377	NA	NA	NA	NA
ICTVTaxoChallenge_313179	Duplodnaviria	0.9999207258224488	NA	NA	Heunggongvirae	0.9999207258224488	NA	NA	Uroviricota	0.9999160170555116	NA	NA	Caudoviricetes	0.9999160170555116	NA	NA	NA	NA	NA	NA	NA	NA	NA	NA	NA	NA	NA	NA	NA	NA
ICTVTaxoChallenge_313200	Duplodnaviria	0.9978819489479064	NA	NA	Heunggongvirae	0.9978819489479064	NA	NA	Uroviricota	0.997880220413208	NA	NA	Caudoviricetes	0.997880220413208	NA	NA	NA	NA	NA	NA	Vilmaviridae	0.874881386756897	Lclasvirinae	0.8748736381530762	Faithunavirus	0.6009503602981567	NA	NA	NA	NA
ICTVTaxoChallenge_313257	Riboviria	0.9995967745780944	NA	NA	Orthornavirae	0.9995527863502502	NA	NA	Duplornaviricota	0.9976986050605774	NA	NA	Resentoviricetes	0.9972280859947203	NA	NA	Reovirales	0.9972280859947203	NA	NA	Sedoreoviridae	0.9972089529037476	NA	NA	Orbivirus	0.9971160888671876	NA	NA	Orbivirus gammamitchellense	0.99033207
ICTVTaxoChallenge_313258	Riboviria	0.8690696358680725	NA	NA	Orthornavirae	0.8690675497055054	NA	NA	Duplornaviricota	0.859576404094696	NA	NA	Chrymotiviricetes	0.5705879330635071	NA	NA	Ghabrivirales	0.5705879330635071	Alphatotivirineae	0.566644549369812	NA	NA	NA	NA	NA	NA	NA	NA	NA	NA
ICTVTaxoChallenge_313276	Duplodnaviria	0.9942537546157836	NA	NA	Heunggongvirae	0.9942537546157836	NA	NA	Uroviricota	0.9941141605377196	NA	NA	Caudoviricetes	0.9941141605377196	NA	NA	NA	NA	NA	NA	NA	NA	NA	NA	NA	NA	NA	NA	NA	NA
ICTVTaxoChallenge_313297	Riboviria	0.9692342281341552	NA	NA	Orthornavirae	0.9691262245178224	NA	NA	Duplornaviricota	0.7956492900848389	NA	NA	Chrymotiviricetes	0.502876877784729	NA	NA	Ghabrivirales	0.502876877784729	Alphatotivirineae	0.5001588463783264	NA	NA	NA	NA	NA	NA	NA	NA	NA	NA
ICTVTaxoChallenge_313314	Duplodnaviria	0.5931314826011658	NA	NA	Heunggongvirae	0.5931314826011658	NA	NA	NA	NA	NA	NA	NA	NA	NA	NA	NA	NA	NA	NA	NA	NA	NA	NA	NA	NA	NA	NA	NA	NA
ICTVTaxoChallenge_313325	Duplodnaviria	0.9954001903533936	NA	NA	Heunggongvirae	0.9954001903533936	NA	NA	Uroviricota	0.9951424598693848	NA	NA	Caudoviricetes	0.9951424598693848	NA	NA	NA	NA	NA	NA	Peduoviridae	0.9099115133285522	NA	NA	NA	NA	NA	NA	NA	NA
ICTVTaxoChallenge_313343	Duplodnaviria	0.8667730689048767	NA	NA	Heunggongvirae	0.8667730689048767	NA	NA	Uroviricota	0.8560025691986084	NA	NA	Caudoviricetes	0.8560025691986084	NA	NA	NA	NA	NA	NA	Autographiviridae	0.5782303810119629	NA	NA	NA	NA	NA	NA	NA	NA
ICTVTaxoChallenge_313347	Duplodnaviria	0.9999711513519288	NA	NA	Heunggongvirae	0.9999711513519288	NA	NA	Uroviricota	0.9999711513519288	NA	NA	Caudoviricetes	0.9999711513519288	NA	NA	NA	NA	NA	NA	Autographiviridae	0.9935091733932496	Studiervirinae	0.9885424971580504	Teetrevirus	0.8340274691581726	NA	NA	NA	NA
ICTVTaxoChallenge_313356	Riboviria	0.999486804008484	NA	NA	Orthornavirae	0.9923309087753296	NA	NA	Kitrinoviricota	0.9884688854217528	NA	NA	Alsuviricetes	0.9884688854217528	NA	NA	Tymovirales	0.9884262084960938	NA	NA	Tymoviridae	0.9845075011253356	NA	NA	Tymovirus	0.9650757312774658	NA	NA	Tymovirus erysimi	0.8430084
ICTVTaxoChallenge_313358	Duplodnaviria	0.9503682255744934	NA	NA	Heunggongvirae	0.9503682255744934	NA	NA	Uroviricota	0.9221900701522828	NA	NA	Caudoviricetes	0.9221900701522828	NA	NA	NA	NA	NA	NA	NA	NA	NA	NA	NA	NA	NA	NA	NA	NA
ICTVTaxoChallenge_313376	Duplodnaviria	0.9628600478172302	NA	NA	Heunggongvirae	0.9628600478172302	NA	NA	Uroviricota	0.9627045392990112	NA	NA	Caudoviricetes	0.9627045392990112	NA	NA	NA	NA	NA	NA	NA	NA	NA	NA	NA	NA	NA	NA	NA	NA
ICTVTaxoChallenge_313411	Duplodnaviria	0.9702839851379396	NA	NA	Heunggongvirae	0.9702839851379396	NA	NA	Uroviricota	0.9572917222976683	NA	NA	Caudoviricetes	0.9572917222976683	NA	NA	NA	NA	NA	NA	Peduoviridae	0.5069345831871033	NA	NA	NA	NA	NA	NA	NA	NA
ICTVTaxoChallenge_31343	Monodnaviria	0.9920417666435242	NA	NA	Shotokuvirae	0.9920417666435242	NA	NA	Cressdnaviricota	0.9920352697372437	NA	NA	Repensiviricetes	0.9920217990875244	NA	NA	Geplafuvirales	0.9920217990875244	NA	NA	Geminiviridae	0.9919981360435486	NA	NA	Begomovirus	0.9891570210456848	NA	NA	NA	NA
ICTVTaxoChallenge_313440	Duplodnaviria	0.9680290222167968	NA	NA	Heunggongvirae	0.9680290222167968	NA	NA	Uroviricota	0.968027114868164	NA	NA	Caudoviricetes	0.968027114868164	NA	NA	NA	NA	NA	NA	NA	NA	NA	NA	NA	NA	NA	NA	NA	NA
ICTVTaxoChallenge_313441	Duplodnaviria	0.9995145797729492	NA	NA	Heunggongvirae	0.9995145797729492	NA	NA	Uroviricota	0.999514102935791	NA	NA	Caudoviricetes	0.999514102935791	NA	NA	NA	NA	NA	NA	Aliceevansviridae	0.5685869455337524	NA	NA	NA	NA	NA	NA	NA	NA
ICTVTaxoChallenge_313477	Riboviria	0.999998927116394	NA	NA	Orthornavirae	0.999998927116394	NA	NA	Lenarviricota	0.999998927116394	NA	NA	Leviviricetes	0.999998927116394	NA	NA	Timlovirales	0.999998927116394	NA	NA	Steitzviridae	0.999998927116394	NA	NA	Hodnevirus	0.9999984502792358	NA	NA	Hodnevirus arvadaptatum	0.9999608
ICTVTaxoChallenge_313482	Duplodnaviria	0.5483254194259644	NA	NA	Heunggongvirae	0.5483254194259644	NA	NA	NA	NA	NA	NA	NA	NA	NA	NA	NA	NA	NA	NA	NA	NA	NA	NA	NA	NA	NA	NA	NA	NA
ICTVTaxoChallenge_313488	Monodnaviria	0.5499520897865295	NA	NA	Shotokuvirae	0.5499361753463745	NA	NA	NA	NA	NA	NA	NA	NA	NA	NA	NA	NA	NA	NA	NA	NA	NA	NA	NA	NA	NA	NA	NA	NA
ICTVTaxoChallenge_313513	Duplodnaviria	0.9993531703948976	NA	NA	Heunggongvirae	0.9993531703948976	NA	NA	Uroviricota	0.9992914199829102	NA	NA	Caudoviricetes	0.9992914199829102	NA	NA	NA	NA	NA	NA	NA	NA	Gracegardnervirinae	0.6839587092399597	Cheoctovirus	0.6486399173736572	NA	NA	NA	NA
ICTVTaxoChallenge_313539	Duplodnaviria	0.9974145889282228	NA	NA	Heunggongvirae	0.9974145889282228	NA	NA	Uroviricota	0.9973950982093812	NA	NA	Caudoviricetes	0.9973950982093812	NA	NA	NA	NA	NA	NA	Demerecviridae	0.8947517275810242	Markadamsvirinae	0.8824699521064758	Epseptimavirus	0.5459278225898743	NA	NA	NA	NA
ICTVTaxoChallenge_313543	NA	NA	NA	NA	NA	NA	NA	NA	NA	NA	NA	NA	NA	NA	NA	NA	NA	NA	NA	NA	NA	NA	NA	NA	NA	NA	NA	NA	NA	NA
ICTVTaxoChallenge_31358	Riboviria	0.9932612776756288	NA	NA	Orthornavirae	0.9925300478935242	NA	NA	Negarnaviricota	0.9922893047332764	Polyploviricotina	0.7122001647949219	Bunyaviricetes	0.7122001051902771	NA	NA	Hareavirales	0.6219844818115234	NA	NA	NA	NA	NA	NA	NA	NA	NA	NA	NA	NA
ICTVTaxoChallenge_313589	Varidnaviria	0.6121916770935059	NA	NA	Bamfordvirae	0.6121912598609924	NA	NA	Nucleocytoviricota	0.6084827184677124	NA	NA	NA	NA	NA	NA	NA	NA	NA	NA	NA	NA	NA	NA	NA	NA	NA	NA	NA	NA
ICTVTaxoChallenge_313605	Riboviria	0.9255006313323976	NA	NA	Orthornavirae	0.9253974556922911	NA	NA	Duplornaviricota	0.9193719029426576	NA	NA	Resentoviricetes	0.9193484783172609	NA	NA	Reovirales	0.9193484783172609	NA	NA	Spinareoviridae	0.9150030016899108	NA	NA	Fijivirus	0.9007360339164734	NA	NA	Fijivirus fijiense	0.66131014
ICTVTaxoChallenge_313612	Riboviria	0.7409022450447083	NA	NA	Orthornavirae	0.7407622933387756	NA	NA	NA	NA	NA	NA	NA	NA	NA	NA	NA	NA	NA	NA	NA	NA	NA	NA	NA	NA	NA	NA	NA	NA
ICTVTaxoChallenge_313618	Monodnaviria	0.9991493821144104	NA	NA	Shotokuvirae	0.9991493821144104	NA	NA	Cossaviricota	0.999148964881897	NA	NA	Papovaviricetes	0.9988067150115968	NA	NA	Zurhausenvirales	0.9987859725952148	NA	NA	Papillomaviridae	0.9987859725952148	Firstpapillomavirinae	0.9987859725952148	Chipapillomavirus	0.9940900802612304	NA	NA	Chipapillomavirus 1	0.979929
ICTVTaxoChallenge_313627	Duplodnaviria	0.991584539413452	NA	NA	Heunggongvirae	0.991584539413452	NA	NA	Uroviricota	0.9903674721717834	NA	NA	Caudoviricetes	0.9903674721717834	NA	NA	NA	NA	NA	NA	NA	NA	Azeevirinae	0.9875370860099792	Yangvirus	0.6370766758918762	NA	NA	NA	NA
ICTVTaxoChallenge_313644	Riboviria	0.9672189950942992	NA	NA	Orthornavirae	0.967214584350586	NA	NA	Kitrinoviricota	0.9298171997070312	NA	NA	Alsuviricetes	0.9295677542686462	NA	NA	Martellivirales	0.929565966129303	NA	NA	Bromoviridae	0.7711052298545837	NA	NA	Ilarvirus	0.7515738606452942	NA	NA	NA	NA
ICTVTaxoChallenge_313699	NA	NA	NA	NA	NA	NA	NA	NA	NA	NA	NA	NA	NA	NA	NA	NA	NA	NA	NA	NA	NA	NA	NA	NA	NA	NA	NA	NA	NA	NA
ICTVTaxoChallenge_313722	Riboviria	0.9999936819076538	NA	NA	Orthornavirae	0.9999920129776	NA	NA	Pisuviricota	0.99177885055542	NA	NA	Pisoniviricetes	0.9915002584457396	NA	NA	Picornavirales	0.9914976358413696	NA	NA	Picornaviridae	0.991495966911316	Caphthovirinae	0.9913920760154724	Teschovirus	0.991142749786377	NA	NA	Teschovirus asilesi	0.9885214
ICTVTaxoChallenge_313723	Riboviria	0.9717528223991394	NA	NA	Orthornavirae	0.971751630306244	NA	NA	Pisuviricota	0.970728039741516	NA	NA	Pisoniviricetes	0.9707268476486206	NA	NA	Nidovirales	0.970410704612732	Cornidovirineae	0.9702778458595276	Coronaviridae	0.9702778458595276	Orthocoronavirinae	0.9702778458595276	Alphacoronavirus	0.6712594628334045	NA	NA	NA	NA
ICTVTaxoChallenge_313727	Riboviria	0.864153265953064	NA	NA	Orthornavirae	0.8641136288642883	NA	NA	Negarnaviricota	0.8510952591896057	Polyploviricotina	0.8510815501213074	Bunyaviricetes	0.8509337902069092	NA	NA	Elliovirales	0.849316418170929	NA	NA	Peribunyaviridae	0.8480662107467651	NA	NA	Orthobunyavirus	0.847913384437561	NA	NA	Orthobunyavirus oropoucheense	0.8298641
ICTVTaxoChallenge_313748	Duplodnaviria	0.9998487830162048	NA	NA	Heunggongvirae	0.9998487830162048	NA	NA	Uroviricota	0.999843418598175	NA	NA	Caudoviricetes	0.999843418598175	NA	NA	NA	NA	NA	NA	NA	NA	NA	NA	NA	NA	NA	NA	NA	NA
ICTVTaxoChallenge_313749	Riboviria	0.9226211309432985	NA	NA	Orthornavirae	0.9217057824134828	NA	NA	Pisuviricota	0.6906790733337402	NA	NA	NA	NA	NA	NA	NA	NA	NA	NA	NA	NA	NA	NA	NA	NA	NA	NA	NA	NA
ICTVTaxoChallenge_313758	Duplodnaviria	0.9998317956924438	NA	NA	Heunggongvirae	0.9998317956924438	NA	NA	Uroviricota	0.9998258948326112	NA	NA	Caudoviricetes	0.9998258948326112	NA	NA	NA	NA	NA	NA	NA	NA	Arquatrovirinae	0.666467547416687	NA	NA	NA	NA	NA	NA
ICTVTaxoChallenge_313778	Riboviria	0.9999604225158693	NA	NA	Orthornavirae	0.9999604225158693	NA	NA	Lenarviricota	0.9999604225158693	NA	NA	Leviviricetes	0.9999604225158693	NA	NA	Norzivirales	0.9997251629829408	NA	NA	Fiersviridae	0.9230467677116394	NA	NA	Decadevirus	0.5553675889968872	NA	NA	Decadevirus asienecus	0.54249316
ICTVTaxoChallenge_313783	Monodnaviria	0.9977839589118958	NA	NA	Shotokuvirae	0.9977839589118958	NA	NA	Cossaviricota	0.997487485408783	NA	NA	Quintoviricetes	0.997487485408783	NA	NA	Piccovirales	0.997487485408783	NA	NA	Parvoviridae	0.997487485408783	Hamaparvovirinae	0.8993741273880005	Chaphamaparvovirus	0.8987888097763062	NA	NA	NA	NA
ICTVTaxoChallenge_313797	Varidnaviria	0.9986799955368042	NA	NA	Bamfordvirae	0.9986799955368042	NA	NA	Preplasmiviricota	0.9982411861419678	NA	NA	Tectiliviricetes	0.9982404112815856	NA	NA	Rowavirales	0.9982404112815856	NA	NA	Adenoviridae	0.9982404112815856	NA	NA	Mastadenovirus	0.9965081214904784	NA	NA	Mastadenovirus dominans	0.94273007
ICTVTaxoChallenge_313817	Duplodnaviria	0.9358641505241394	NA	NA	Heunggongvirae	0.9358641505241394	NA	NA	Uroviricota	0.934801459312439	NA	NA	Caudoviricetes	0.934801459312439	NA	NA	NA	NA	NA	NA	NA	NA	NA	NA	NA	NA	NA	NA	NA	NA
ICTVTaxoChallenge_313824	Duplodnaviria	0.6619104743003845	NA	NA	Heunggongvirae	0.6619104743003845	NA	NA	NA	NA	NA	NA	NA	NA	NA	NA	NA	NA	NA	NA	NA	NA	NA	NA	NA	NA	NA	NA	NA	NA
ICTVTaxoChallenge_313841	Riboviria	0.9941038489341736	NA	NA	Orthornavirae	0.9845678210258484	NA	NA	Pisuviricota	0.9803773164749146	NA	NA	Pisoniviricetes	0.9803432822227478	NA	NA	Picornavirales	0.980238914489746	NA	NA	Picornaviridae	0.9802228808403016	Ensavirinae	0.977489173412323	Enterovirus	0.9669881463050842	NA	NA	Enterovirus betarhino	0.8940299
ICTVTaxoChallenge_313846	Duplodnaviria	0.9562353491783142	NA	NA	Heunggongvirae	0.9562353491783142	NA	NA	Uroviricota	0.9548454880714417	NA	NA	Caudoviricetes	0.9548454880714417	NA	NA	NA	NA	NA	NA	NA	NA	NA	NA	NA	NA	NA	NA	NA	NA
ICTVTaxoChallenge_313861	Monodnaviria	0.9999998807907104	NA	NA	Shotokuvirae	0.9999998807907104	NA	NA	Cressdnaviricota	0.9999998807907104	NA	NA	Repensiviricetes	0.9999998807907104	NA	NA	Geplafuvirales	0.9999998807907104	NA	NA	Geminiviridae	0.9999998807907104	NA	NA	Begomovirus	0.9999998807907104	NA	NA	NA	NA
ICTVTaxoChallenge_313868	Monodnaviria	0.8188189268112183	NA	NA	Shotokuvirae	0.8185386657714844	NA	NA	Cressdnaviricota	0.8183432817459106	NA	NA	Arfiviricetes	0.8173418641090393	NA	NA	Cremevirales	0.7127891778945923	NA	NA	Smacoviridae	0.7127891778945923	NA	NA	Felismacovirus	0.5844388008117676	NA	NA	NA	NA
ICTVTaxoChallenge_313880	Duplodnaviria	0.9791821837425232	NA	NA	Heunggongvirae	0.9791821837425232	NA	NA	Peploviricota	0.9205220341682434	NA	NA	Herviviricetes	0.9205220341682434	NA	NA	Herpesvirales	0.9205220341682434	NA	NA	Orthoherpesviridae	0.8920178413391113	Gammaherpesvirinae	0.876491129398346	Lymphocryptovirus	0.8489948511123657	NA	NA	Lymphocryptovirus gorillinegamma1	0.8153552
ICTVTaxoChallenge_313917	Riboviria	0.9778844714164734	NA	NA	Orthornavirae	0.9763387441635132	NA	NA	Duplornaviricota	0.9754990935325624	NA	NA	Chrymotiviricetes	0.9754965305328368	NA	NA	Ghabrivirales	0.9754965305328368	Alphatotivirineae	0.9754955768585204	Quadriviridae	0.9693737626075744	NA	NA	Quadrivirus	0.9693737626075744	NA	NA	Quadrivirus ichi	0.8754453
ICTVTaxoChallenge_313923	Monodnaviria	1.0	NA	NA	Shotokuvirae	1.0	NA	NA	Cressdnaviricota	1.0	NA	NA	Arfiviricetes	1.0	NA	NA	Cirlivirales	0.9999791383743286	NA	NA	Vilyaviridae	0.999950647354126	NA	NA	Ringilvirus	0.924211859703064	NA	NA	Ringilvirus thingol	0.92421186
ICTVTaxoChallenge_313978	Duplodnaviria	0.9998789429664612	NA	NA	Heunggongvirae	0.9998789429664612	NA	NA	Uroviricota	0.9998759627342224	NA	NA	Caudoviricetes	0.9998759627342224	NA	NA	NA	NA	NA	NA	NA	NA	NA	NA	NA	NA	NA	NA	NA	NA
ICTVTaxoChallenge_313986	Duplodnaviria	0.9884119033813475	NA	NA	Heunggongvirae	0.9884119033813475	NA	NA	Uroviricota	0.9878560304641724	NA	NA	Caudoviricetes	0.9878560304641724	NA	NA	NA	NA	NA	NA	NA	NA	NA	NA	NA	NA	NA	NA	NA	NA
ICTVTaxoChallenge_314001	Riboviria	0.9482489228248596	NA	NA	Orthornavirae	0.9334020018577576	NA	NA	Duplornaviricota	0.5692481398582458	NA	NA	Resentoviricetes	0.5586333870887756	NA	NA	Reovirales	0.5586333870887756	NA	NA	Spinareoviridae	0.5577604174613953	NA	NA	NA	NA	NA	NA	NA	NA
ICTVTaxoChallenge_314006	Duplodnaviria	0.9484965205192566	NA	NA	Heunggongvirae	0.9484965205192566	NA	NA	Uroviricota	0.9472622275352478	NA	NA	Caudoviricetes	0.9472622275352478	NA	NA	NA	NA	NA	NA	NA	NA	NA	NA	NA	NA	NA	NA	NA	NA
ICTVTaxoChallenge_314031	Varidnaviria	0.9400339722633362	NA	NA	Bamfordvirae	0.9400339722633362	NA	NA	Nucleocytoviricota	0.9359078407287598	NA	NA	Megaviricetes	0.9351389408111572	NA	NA	Pimascovirales	0.9348506927490234	NA	NA	Iridoviridae	0.9348502159118652	Alphairidovirinae	0.934848964214325	Ranavirus	0.9348488450050354	NA	NA	Ranavirus rana1	0.59130484
ICTVTaxoChallenge_314034	Duplodnaviria	0.9914267659187316	NA	NA	Heunggongvirae	0.9914267659187316	NA	NA	Uroviricota	0.9910494685173036	NA	NA	Caudoviricetes	0.9910494685173036	NA	NA	NA	NA	NA	NA	Peduoviridae	0.6161589026451111	NA	NA	NA	NA	NA	NA	NA	NA
ICTVTaxoChallenge_314038	Monodnaviria	0.9984560012817384	NA	NA	Shotokuvirae	0.9984560012817384	NA	NA	Cossaviricota	0.998437762260437	NA	NA	Papovaviricetes	0.9983890652656556	NA	NA	Zurhausenvirales	0.9982982277870178	NA	NA	Papillomaviridae	0.9982982277870178	Firstpapillomavirinae	0.9982982277870178	Alphapapillomavirus	0.9977994561195374	NA	NA	Alphapapillomavirus 3	0.8872766
ICTVTaxoChallenge_31404	Riboviria	0.9976778030395508	NA	NA	Orthornavirae	0.9976767897605896	NA	NA	Pisuviricota	0.9814229011535645	NA	NA	Pisoniviricetes	0.9810030460357666	NA	NA	Picornavirales	0.9743984937667848	NA	NA	Secoviridae	0.9735738039016724	NA	NA	Torradovirus	0.8702053427696228	NA	NA	Torradovirus lycopersici	0.8669497
ICTVTaxoChallenge_314064	Duplodnaviria	0.9999914169311525	NA	NA	Heunggongvirae	0.9999914169311525	NA	NA	Uroviricota	0.9999914169311525	NA	NA	Caudoviricetes	0.9999914169311525	NA	NA	NA	NA	NA	NA	Autographiviridae	0.979166567325592	Studiervirinae	0.9789376854896544	Pifdecavirus	0.6932388544082642	NA	NA	NA	NA
ICTVTaxoChallenge_314094	Duplodnaviria	0.9646247029304504	NA	NA	Heunggongvirae	0.9646247029304504	NA	NA	Uroviricota	0.9590797424316406	NA	NA	Caudoviricetes	0.9590797424316406	NA	NA	NA	NA	NA	NA	Ackermannviridae	0.6286594271659851	Cvivirinae	0.6221538186073303	Kuttervirus	0.6221538186073303	NA	NA	NA	NA
ICTVTaxoChallenge_314101	Riboviria	0.9976855516433716	NA	NA	Orthornavirae	0.9976246356964112	NA	NA	Pisuviricota	0.9859135746955872	NA	NA	Stelpaviricetes	0.9851433038711548	NA	NA	Patatavirales	0.9851433038711548	NA	NA	Potyviridae	0.9851433038711548	NA	NA	Rymovirus	0.8112595081329346	NA	NA	NA	NA
ICTVTaxoChallenge_314118	Duplodnaviria	0.997673273086548	NA	NA	Heunggongvirae	0.997673273086548	NA	NA	Uroviricota	0.9976731538772584	NA	NA	Caudoviricetes	0.9976731538772584	NA	NA	NA	NA	NA	NA	Stanwilliamsviridae	0.6291757225990295	Boydwoodruffvirinae	0.5174827575683594	NA	NA	NA	NA	NA	NA
ICTVTaxoChallenge_314173	Monodnaviria	1.0	NA	NA	Shotokuvirae	1.0	NA	NA	Cressdnaviricota	1.0	NA	NA	Repensiviricetes	1.0	NA	NA	Geplafuvirales	1.0	NA	NA	Geminiviridae	1.0	NA	NA	Begomovirus	1.0	NA	NA	Begomovirus phaseoliretorridi	0.99691135
ICTVTaxoChallenge_31420	Riboviria	0.634078323841095	NA	NA	Orthornavirae	0.6248546838760376	NA	NA	NA	NA	NA	NA	NA	NA	NA	NA	NA	NA	NA	NA	NA	NA	NA	NA	NA	NA	NA	NA	NA	NA
ICTVTaxoChallenge_314243	Duplodnaviria	0.7555477023124695	NA	NA	Heunggongvirae	0.7555477023124695	NA	NA	Uroviricota	0.7372521162033081	NA	NA	Caudoviricetes	0.7372521162033081	NA	NA	NA	NA	NA	NA	Straboviridae	0.512466311454773	NA	NA	NA	NA	NA	NA	NA	NA
ICTVTaxoChallenge_314265	Duplodnaviria	0.9114118218421936	NA	NA	Heunggongvirae	0.9114118218421936	NA	NA	Uroviricota	0.9113920331001282	NA	NA	Caudoviricetes	0.9113920331001282	NA	NA	NA	NA	NA	NA	NA	NA	NA	NA	NA	NA	NA	NA	NA	NA
ICTVTaxoChallenge_314282	Riboviria	0.9995338916778564	NA	NA	Pararnavirae	0.9995285272598268	NA	NA	Artverviricota	0.9995285272598268	NA	NA	Revtraviricetes	0.9995285272598268	NA	NA	Blubervirales	0.9995197057724	NA	NA	Hepadnaviridae	0.9995197057724	NA	NA	Orthohepadnavirus	0.9995197057724	NA	NA	Orthohepadnavirus hominoidei	0.9994633
ICTVTaxoChallenge_314292	Varidnaviria	0.960146963596344	NA	NA	Bamfordvirae	0.960146963596344	NA	NA	Preplasmiviricota	0.9588738679885864	NA	NA	Tectiliviricetes	0.9588188529014589	NA	NA	Rowavirales	0.9588188529014589	NA	NA	Adenoviridae	0.9588188529014589	NA	NA	Mastadenovirus	0.922977089881897	NA	NA	Mastadenovirus russelli	0.78565735
ICTVTaxoChallenge_31430	Duplodnaviria	0.9945577383041382	NA	NA	Heunggongvirae	0.9945577383041382	NA	NA	Uroviricota	0.9945550560951232	NA	NA	Caudoviricetes	0.9945550560951232	NA	NA	NA	NA	NA	NA	NA	NA	NA	NA	Skunavirus	0.870177149772644	NA	NA	NA	NA
ICTVTaxoChallenge_314322	Monodnaviria	0.8932164311408997	NA	NA	Shotokuvirae	0.8932103514671326	NA	NA	Cossaviricota	0.7301353812217712	NA	NA	NA	NA	NA	NA	NA	NA	NA	NA	NA	NA	NA	NA	NA	NA	NA	NA	NA	NA
ICTVTaxoChallenge_314378	NA	NA	NA	NA	NA	NA	NA	NA	NA	NA	NA	NA	NA	NA	NA	NA	NA	NA	NA	NA	NA	NA	NA	NA	NA	NA	NA	NA	NA	NA
ICTVTaxoChallenge_31438	Duplodnaviria	0.9993852972984314	NA	NA	Heunggongvirae	0.9993852972984314	NA	NA	Uroviricota	0.999377965927124	NA	NA	Caudoviricetes	0.999377965927124	NA	NA	NA	NA	NA	NA	NA	NA	NA	NA	NA	NA	NA	NA	NA	NA
ICTVTaxoChallenge_314396	Monodnaviria	0.9996641874313354	NA	NA	Shotokuvirae	0.9996641874313354	NA	NA	Cossaviricota	0.9996399879455566	NA	NA	Papovaviricetes	0.9924607872962952	NA	NA	Sepolyvirales	0.9924532175064088	NA	NA	Polyomaviridae	0.9924532175064088	NA	NA	Alphapolyomavirus	0.9775241017341614	NA	NA	NA	NA
ICTVTaxoChallenge_314400	Duplodnaviria	0.9978490471839904	NA	NA	Heunggongvirae	0.9978490471839904	NA	NA	Uroviricota	0.9978490471839904	NA	NA	Caudoviricetes	0.9978490471839904	NA	NA	NA	NA	NA	NA	NA	NA	NA	NA	NA	NA	NA	NA	NA	NA
ICTVTaxoChallenge_314416	Riboviria	0.9997103810310364	NA	NA	Orthornavirae	0.9997103810310364	NA	NA	Lenarviricota	0.9997096657752992	NA	NA	Leviviricetes	0.9997096657752992	NA	NA	Norzivirales	0.9979696273803712	NA	NA	Fiersviridae	0.9923075437545776	NA	NA	Scuadavirus	0.9026743769645692	NA	NA	Scuadavirus asiohabitans	0.9026744
ICTVTaxoChallenge_314443	Monodnaviria	0.999778687953949	NA	NA	Loebvirae	0.9996964335441588	NA	NA	Hofneiviricota	0.9996964335441588	NA	NA	Faserviricetes	0.9996964335441588	NA	NA	Tubulavirales	0.9996964335441588	NA	NA	Inoviridae	0.9996948838233948	NA	NA	Inovirus	0.9965229034423828	NA	NA	Inovirus M13	0.9965229
ICTVTaxoChallenge_314501	Duplodnaviria	0.9979236125946044	NA	NA	Heunggongvirae	0.9979236125946044	NA	NA	Uroviricota	0.9978514909744264	NA	NA	Caudoviricetes	0.9978514909744264	NA	NA	NA	NA	NA	NA	NA	NA	NA	NA	NA	NA	NA	NA	NA	NA
ICTVTaxoChallenge_314518	Riboviria	0.9994903802871704	NA	NA	Orthornavirae	0.9994747638702391	NA	NA	Pisuviricota	0.9994579553604126	NA	NA	Pisoniviricetes	0.9994571208953856	NA	NA	Sobelivirales	0.9994570016860962	NA	NA	Solemoviridae	0.9994570016860962	NA	NA	Polerovirus	0.9989209175109864	NA	NA	Polerovirus PEVYV6	0.7203711
ICTVTaxoChallenge_31452	Riboviria	0.999722182750702	NA	NA	Orthornavirae	0.999722182750702	NA	NA	Lenarviricota	0.9997192025184632	NA	NA	Leviviricetes	0.9997192025184632	NA	NA	Norzivirales	0.9993385672569276	NA	NA	Atkinsviridae	0.999323546886444	NA	NA	Moloevirus	0.9936965703964232	NA	NA	Moloevirus chthonenecus	0.9936966
ICTVTaxoChallenge_314560	Duplodnaviria	0.7487018704414368	NA	NA	Heunggongvirae	0.7487018704414368	NA	NA	Uroviricota	0.6840329170227051	NA	NA	Caudoviricetes	0.6840329170227051	NA	NA	NA	NA	NA	NA	NA	NA	NA	NA	NA	NA	NA	NA	NA	NA
ICTVTaxoChallenge_31459	Riboviria	0.9998315572738647	NA	NA	Orthornavirae	0.9998315572738647	NA	NA	Duplornaviricota	0.9998023509979248	NA	NA	Resentoviricetes	0.9989771842956544	NA	NA	Reovirales	0.9989771842956544	NA	NA	Spinareoviridae	0.9989701509475708	NA	NA	Orthoreovirus	0.9987953901290894	NA	NA	Orthoreovirus testudinis	0.99860793
ICTVTaxoChallenge_314614	NA	NA	NA	NA	NA	NA	NA	NA	NA	NA	NA	NA	NA	NA	NA	NA	NA	NA	NA	NA	NA	NA	NA	NA	NA	NA	NA	NA	NA	NA
ICTVTaxoChallenge_314625	Duplodnaviria	0.9966784119606018	NA	NA	Heunggongvirae	0.9966784119606018	NA	NA	Uroviricota	0.9966559410095216	NA	NA	Caudoviricetes	0.9966559410095216	NA	NA	NA	NA	NA	NA	Straboviridae	0.899501383304596	NA	NA	NA	NA	NA	NA	NA	NA
ICTVTaxoChallenge_314631	Duplodnaviria	0.5609883666038513	NA	NA	Heunggongvirae	0.5609883666038513	NA	NA	Uroviricota	0.5587007999420166	NA	NA	Caudoviricetes	0.5587007999420166	NA	NA	NA	NA	NA	NA	NA	NA	NA	NA	NA	NA	NA	NA	NA	NA
ICTVTaxoChallenge_314633	Monodnaviria	0.622217059135437	NA	NA	Shotokuvirae	0.6199051141738892	NA	NA	Cressdnaviricota	0.6083634495735168	NA	NA	Arfiviricetes	0.6009626984596252	NA	NA	NA	NA	NA	NA	NA	NA	NA	NA	NA	NA	NA	NA	NA	NA
ICTVTaxoChallenge_314638	Riboviria	0.9937779903411864	NA	NA	Orthornavirae	0.993622660636902	NA	NA	Pisuviricota	0.9824014902114868	NA	NA	Stelpaviricetes	0.9803318381309508	NA	NA	Patatavirales	0.9803317189216614	NA	NA	Potyviridae	0.9803317189216614	NA	NA	Potyvirus	0.9794912338256836	NA	NA	NA	NA
ICTVTaxoChallenge_31466	Riboviria	0.9796178936958312	NA	NA	Orthornavirae	0.9796177744865416	NA	NA	Lenarviricota	0.9538900852203368	NA	NA	Leviviricetes	0.5656284689903259	NA	NA	Norzivirales	0.5158316493034363	NA	NA	Atkinsviridae	0.5118280053138733	NA	NA	NA	NA	NA	NA	NA	NA
ICTVTaxoChallenge_314661	Duplodnaviria	0.6154184341430664	NA	NA	Heunggongvirae	0.6154184341430664	NA	NA	Uroviricota	0.6069470643997192	NA	NA	Caudoviricetes	0.6069470643997192	NA	NA	NA	NA	NA	NA	NA	NA	NA	NA	NA	NA	NA	NA	NA	NA
ICTVTaxoChallenge_31467	Riboviria	0.826087236404419	NA	NA	Orthornavirae	0.8259263038635254	NA	NA	NA	NA	NA	NA	NA	NA	NA	NA	NA	NA	NA	NA	NA	NA	NA	NA	NA	NA	NA	NA	NA	NA
ICTVTaxoChallenge_314679	NA	NA	NA	NA	NA	NA	NA	NA	NA	NA	NA	NA	NA	NA	NA	NA	NA	NA	NA	NA	NA	NA	NA	NA	NA	NA	NA	NA	NA	NA
ICTVTaxoChallenge_314684	Duplodnaviria	0.9837295413017272	NA	NA	Heunggongvirae	0.9837295413017272	NA	NA	Uroviricota	0.9836495518684388	NA	NA	Caudoviricetes	0.9836495518684388	NA	NA	NA	NA	NA	NA	NA	NA	NA	NA	NA	NA	NA	NA	NA	NA
ICTVTaxoChallenge_314694	Riboviria	0.9920104742050172	NA	NA	Orthornavirae	0.9920103549957277	NA	NA	Pisuviricota	0.9047170877456664	NA	NA	Pisoniviricetes	0.6791468858718872	NA	NA	NA	NA	NA	NA	NA	NA	NA	NA	NA	NA	NA	NA	NA	NA
ICTVTaxoChallenge_314719	Duplodnaviria	0.7962608337402344	NA	NA	Heunggongvirae	0.7962608337402344	NA	NA	Uroviricota	0.7841177582740784	NA	NA	Caudoviricetes	0.7841177582740784	NA	NA	NA	NA	NA	NA	NA	NA	NA	NA	NA	NA	NA	NA	NA	NA
ICTVTaxoChallenge_314746	Varidnaviria	0.6073607802391052	NA	NA	Bamfordvirae	0.6073607802391052	NA	NA	Nucleocytoviricota	0.6044745445251465	NA	NA	Pokkesviricetes	0.5876003503799438	NA	NA	Chitovirales	0.5871070027351379	NA	NA	Poxviridae	0.5871070027351379	Chordopoxvirinae	0.5871020555496216	NA	NA	NA	NA	NA	NA
ICTVTaxoChallenge_314753	Duplodnaviria	0.9898109436035156	NA	NA	Heunggongvirae	0.9898109436035156	NA	NA	Uroviricota	0.9895893335342408	NA	NA	Caudoviricetes	0.9895893335342408	NA	NA	NA	NA	NA	NA	Straboviridae	0.8217805624008179	Tevenvirinae	0.7995912432670593	NA	NA	NA	NA	NA	NA
ICTVTaxoChallenge_314759	Duplodnaviria	0.9837193489074708	NA	NA	Heunggongvirae	0.9837193489074708	NA	NA	Uroviricota	0.9834176301956176	NA	NA	Caudoviricetes	0.9834176301956176	NA	NA	NA	NA	NA	NA	Straboviridae	0.7699694633483887	NA	NA	Tulanevirus	0.5930306911468506	NA	NA	NA	NA
ICTVTaxoChallenge_314775	Riboviria	0.9936851859092712	NA	NA	Orthornavirae	0.9936180114746094	NA	NA	Negarnaviricota	0.9856207370758056	Polyploviricotina	0.9451266527175904	Bunyaviricetes	0.9059914946556092	NA	NA	Hareavirales	0.8750278949737549	NA	NA	Phenuiviridae	0.5832887887954712	NA	NA	NA	NA	NA	NA	NA	NA
ICTVTaxoChallenge_314781	Duplodnaviria	0.9987867474555968	NA	NA	Heunggongvirae	0.9987867474555968	NA	NA	Uroviricota	0.9987867474555968	NA	NA	Caudoviricetes	0.9987867474555968	NA	NA	NA	NA	NA	NA	Autographiviridae	0.9208884835243224	Studiervirinae	0.920771598815918	Teseptimavirus	0.8570066690444946	NA	NA	NA	NA
ICTVTaxoChallenge_314790	Duplodnaviria	0.9927483797073364	NA	NA	Heunggongvirae	0.9927483797073364	NA	NA	Uroviricota	0.9921668767929076	NA	NA	Caudoviricetes	0.9921668767929076	NA	NA	NA	NA	NA	NA	NA	NA	NA	NA	NA	NA	NA	NA	NA	NA
ICTVTaxoChallenge_314810	NA	NA	NA	NA	NA	NA	NA	NA	NA	NA	NA	NA	NA	NA	NA	NA	NA	NA	NA	NA	Alphasatellitidae	0.9999874830245972	Nanoalphasatellitinae	0.999604105949402	Clostunsatellite	0.9994120597839355	NA	NA	Clostunsatellite trifolii	0.9971445
ICTVTaxoChallenge_314814	Riboviria	0.9998089671134948	NA	NA	Orthornavirae	0.9998087286949158	NA	NA	Duplornaviricota	0.999688684940338	NA	NA	Chrymotiviricetes	0.9996872544288636	NA	NA	Ghabrivirales	0.9996872544288636	Alphatotivirineae	0.9994378685951232	Chrysoviridae	0.9994072318077089	NA	NA	Alphachrysovirus	0.9994072318077089	NA	NA	Alphachrysovirus helminthosporii	0.9977783
ICTVTaxoChallenge_314820	Duplodnaviria	0.9814314246177672	NA	NA	Heunggongvirae	0.9814314246177672	NA	NA	Uroviricota	0.98086678981781	NA	NA	Caudoviricetes	0.98086678981781	NA	NA	NA	NA	NA	NA	NA	NA	Sepvirinae	0.8190004825592041	Traversvirus	0.7298773527145386	NA	NA	NA	NA
ICTVTaxoChallenge_314838	Riboviria	0.9979758858680724	NA	NA	Orthornavirae	0.997969686985016	NA	NA	Kitrinoviricota	0.9970102310180664	NA	NA	Tolucaviricetes	0.9952973127365112	NA	NA	Tolivirales	0.9952973127365112	NA	NA	Tombusviridae	0.9952973127365112	Calvusvirinae	0.9813928008079528	Umbravirus	0.9813928008079528	NA	NA	Umbravirus papaveri	0.97426486
ICTVTaxoChallenge_314844	Riboviria	0.9966414570808412	NA	NA	Orthornavirae	0.9966414570808412	NA	NA	Pisuviricota	0.9839279651641846	NA	NA	Pisoniviricetes	0.9825558662414552	NA	NA	Picornavirales	0.7260907888412476	NA	NA	Caliciviridae	0.689354658126831	NA	NA	Nacovirus	0.6763774156570435	NA	NA	Nacovirus meleagridis	0.6763774
ICTVTaxoChallenge_314852	Duplodnaviria	0.9970369338989258	NA	NA	Heunggongvirae	0.9970369338989258	NA	NA	Uroviricota	0.9970290660858154	NA	NA	Caudoviricetes	0.9970290660858154	NA	NA	NA	NA	NA	NA	NA	NA	NA	NA	Efquatrovirus	0.7780349850654602	NA	NA	NA	NA
ICTVTaxoChallenge_314872	NA	NA	NA	NA	NA	NA	NA	NA	NA	NA	NA	NA	NA	NA	NA	NA	NA	NA	NA	NA	NA	NA	NA	NA	NA	NA	NA	NA	NA	NA
ICTVTaxoChallenge_31488	Duplodnaviria	0.9075140357017516	NA	NA	Heunggongvirae	0.9075140357017516	NA	NA	Uroviricota	0.9049515724182128	NA	NA	Caudoviricetes	0.9049515724182128	NA	NA	NA	NA	NA	NA	NA	NA	NA	NA	NA	NA	NA	NA	NA	NA
ICTVTaxoChallenge_31489	Riboviria	0.9467893838882446	NA	NA	Orthornavirae	0.9457396864891052	NA	NA	Negarnaviricota	0.945054531097412	Polyploviricotina	0.8748524188995361	Bunyaviricetes	0.8747696876525879	NA	NA	NA	NA	NA	NA	NA	NA	NA	NA	NA	NA	NA	NA	NA	NA
ICTVTaxoChallenge_31493	Duplodnaviria	0.9322891235351562	NA	NA	Heunggongvirae	0.9322891235351562	NA	NA	Uroviricota	0.9164535999298096	NA	NA	Caudoviricetes	0.9164535999298096	NA	NA	NA	NA	NA	NA	NA	NA	NA	NA	NA	NA	NA	NA	NA	NA
ICTVTaxoChallenge_314945	Duplodnaviria	0.9807575345039368	NA	NA	Heunggongvirae	0.9807575345039368	NA	NA	Uroviricota	0.9765912294387816	NA	NA	Caudoviricetes	0.9765912294387816	NA	NA	NA	NA	NA	NA	NA	NA	NA	NA	NA	NA	NA	NA	NA	NA
ICTVTaxoChallenge_314959	NA	NA	NA	NA	NA	NA	NA	NA	NA	NA	NA	NA	NA	NA	NA	NA	NA	NA	NA	NA	NA	NA	NA	NA	NA	NA	NA	NA	NA	NA
ICTVTaxoChallenge_314985	Duplodnaviria	0.9968677163124084	NA	NA	Heunggongvirae	0.9968677163124084	NA	NA	Uroviricota	0.996685028076172	NA	NA	Caudoviricetes	0.996685028076172	NA	NA	NA	NA	NA	NA	NA	NA	NA	NA	NA	NA	NA	NA	NA	NA
ICTVTaxoChallenge_314993	Riboviria	0.9698628783226012	NA	NA	Orthornavirae	0.9698594212532043	NA	NA	Duplornaviricota	0.9597740173339844	NA	NA	Resentoviricetes	0.9589252471923828	NA	NA	Reovirales	0.9589252471923828	NA	NA	Sedoreoviridae	0.9589194059371948	NA	NA	Phytoreovirus	0.9588133096694946	NA	NA	Phytoreovirus alphaoryzae	0.9587347
ICTVTaxoChallenge_315	Monodnaviria	0.7273809909820557	NA	NA	Loebvirae	0.7272999286651611	NA	NA	Hofneiviricota	0.7272999286651611	NA	NA	Faserviricetes	0.7272999286651611	NA	NA	Tubulavirales	0.7272999286651611	NA	NA	Inoviridae	0.7272999286651611	NA	NA	Restivirus	0.6739757061004639	NA	NA	Restivirus RSS1	0.6664655
ICTVTaxoChallenge_315018	Duplodnaviria	0.7712182998657227	NA	NA	Heunggongvirae	0.7712182998657227	NA	NA	Uroviricota	0.7699202299118042	NA	NA	Caudoviricetes	0.7699202299118042	NA	NA	NA	NA	NA	NA	NA	NA	NA	NA	NA	NA	NA	NA	NA	NA
ICTVTaxoChallenge_315061	Riboviria	0.9883914589881896	NA	NA	Orthornavirae	0.9882902503013612	NA	NA	Negarnaviricota	0.980954885482788	Haploviricotina	0.7033753991127014	Monjiviricetes	0.7033753991127014	NA	NA	Mononegavirales	0.699462354183197	NA	NA	Paramyxoviridae	0.5498253107070923	NA	NA	NA	NA	NA	NA	NA	NA
ICTVTaxoChallenge_315068	Riboviria	0.9678921699523926	NA	NA	Orthornavirae	0.9669150710105896	NA	NA	Negarnaviricota	0.6008806228637695	Haploviricotina	0.6007005572319031	Monjiviricetes	0.6003130674362183	NA	NA	NA	NA	NA	NA	NA	NA	NA	NA	NA	NA	NA	NA	NA	NA
ICTVTaxoChallenge_315088	Riboviria	0.8848045468330383	NA	NA	Orthornavirae	0.8846257925033569	NA	NA	Negarnaviricota	0.883651077747345	NA	NA	NA	NA	NA	NA	NA	NA	NA	NA	NA	NA	NA	NA	NA	NA	NA	NA	NA	NA
ICTVTaxoChallenge_315102	Duplodnaviria	0.9898803234100342	NA	NA	Heunggongvirae	0.9898803234100342	NA	NA	Uroviricota	0.9871353507041932	NA	NA	Caudoviricetes	0.9871353507041932	NA	NA	NA	NA	NA	NA	Mesyanzhinovviridae	0.5006431937217712	Bradleyvirinae	0.5000512003898621	NA	NA	NA	NA	NA	NA
ICTVTaxoChallenge_315127	Riboviria	0.9999412298202516	NA	NA	Orthornavirae	0.9999217987060548	NA	NA	Lenarviricota	0.9989137649536132	NA	NA	Leviviricetes	0.998534619808197	NA	NA	Timlovirales	0.9636214971542358	NA	NA	Blumeviridae	0.8402798771858215	NA	NA	Pahdacivirus	0.570387601852417	NA	NA	Pahdacivirus asiadaptatum	0.5703876
ICTVTaxoChallenge_315133	Riboviria	0.9905890226364136	NA	NA	Orthornavirae	0.9905885457992554	NA	NA	Kitrinoviricota	0.9826270937919616	NA	NA	Tolucaviricetes	0.9541383981704712	NA	NA	Tolivirales	0.9541383981704712	NA	NA	Tombusviridae	0.9541383981704712	Regressovirinae	0.9513829946517944	Luteovirus	0.9513825178146362	NA	NA	Luteovirus trifolii	0.9511367
ICTVTaxoChallenge_315142	Duplodnaviria	0.9641678929328918	NA	NA	Heunggongvirae	0.9641678929328918	NA	NA	Uroviricota	0.9597803354263306	NA	NA	Caudoviricetes	0.9597803354263306	NA	NA	NA	NA	NA	NA	Ackermannviridae	0.5740770697593689	NA	NA	NA	NA	NA	NA	NA	NA
ICTVTaxoChallenge_315162	Duplodnaviria	0.9999006986618042	NA	NA	Heunggongvirae	0.9999006986618042	NA	NA	Uroviricota	0.99990051984787	NA	NA	Caudoviricetes	0.99990051984787	NA	NA	NA	NA	NA	NA	Aliceevansviridae	0.997961699962616	NA	NA	Moineauvirus	0.8994191884994507	NA	NA	NA	NA
ICTVTaxoChallenge_315174	Duplodnaviria	0.9989256262779236	NA	NA	Heunggongvirae	0.9989256262779236	NA	NA	Uroviricota	0.9988393187522888	NA	NA	Caudoviricetes	0.9988393187522888	NA	NA	NA	NA	NA	NA	NA	NA	Guernseyvirinae	0.9887890815734864	Jerseyvirus	0.9025467038154602	NA	NA	NA	NA
ICTVTaxoChallenge_315195	Riboviria	0.8685411810874939	NA	NA	Orthornavirae	0.8670831918716431	NA	NA	Negarnaviricota	0.7469291090965271	Haploviricotina	0.7134919762611389	Monjiviricetes	0.7134914398193359	NA	NA	Mononegavirales	0.6993775367736816	NA	NA	NA	NA	NA	NA	NA	NA	NA	NA	NA	NA
ICTVTaxoChallenge_315198	Riboviria	0.5690343976020813	NA	NA	NA	NA	NA	NA	NA	NA	NA	NA	NA	NA	NA	NA	NA	NA	NA	NA	NA	NA	NA	NA	NA	NA	NA	NA	NA	NA
ICTVTaxoChallenge_315207	Duplodnaviria	0.9988203048706056	NA	NA	Heunggongvirae	0.9988203048706056	NA	NA	Uroviricota	0.9988171458244324	NA	NA	Caudoviricetes	0.9988171458244324	NA	NA	NA	NA	NA	NA	Casjensviridae	0.6261602640151978	NA	NA	NA	NA	NA	NA	NA	NA
ICTVTaxoChallenge_315212	Monodnaviria	0.9999996423721312	NA	NA	Shotokuvirae	0.9999996423721312	NA	NA	Cressdnaviricota	0.9999996423721312	NA	NA	Repensiviricetes	0.9999996423721312	NA	NA	Geplafuvirales	0.9999996423721312	NA	NA	Geminiviridae	0.9999996423721312	NA	NA	Begomovirus	0.9999996423721312	NA	NA	NA	NA
ICTVTaxoChallenge_315219	Monodnaviria	0.984377384185791	NA	NA	Shotokuvirae	0.9843770265579224	NA	NA	Cressdnaviricota	0.5114125609397888	NA	NA	Repensiviricetes	0.5054025053977966	NA	NA	Geplafuvirales	0.5054025053977966	NA	NA	NA	NA	NA	NA	NA	NA	NA	NA	NA	NA
ICTVTaxoChallenge_315220	Duplodnaviria	0.521102249622345	NA	NA	Heunggongvirae	0.521102249622345	NA	NA	Uroviricota	0.5210628509521484	NA	NA	Caudoviricetes	0.5210628509521484	NA	NA	NA	NA	NA	NA	NA	NA	NA	NA	NA	NA	NA	NA	NA	NA
ICTVTaxoChallenge_315285	Riboviria	0.9892860054969788	NA	NA	Orthornavirae	0.988359808921814	NA	NA	Negarnaviricota	0.9661646485328674	Haploviricotina	0.9660800099372864	Monjiviricetes	0.9660800099372864	NA	NA	Mononegavirales	0.9590600728988647	NA	NA	Rhabdoviridae	0.9561271667480468	Alpharhabdovirinae	0.9557083249092102	Hapavirus	0.9043945670127868	NA	NA	NA	NA
ICTVTaxoChallenge_315296	Duplodnaviria	0.9999939799308776	NA	NA	Heunggongvirae	0.9999939799308776	NA	NA	Uroviricota	0.9999939799308776	NA	NA	Caudoviricetes	0.9999939799308776	NA	NA	NA	NA	NA	NA	Autographiviridae	0.9995644688606262	Studiervirinae	0.9995529055595398	Przondovirus	0.963548481464386	NA	NA	NA	NA
ICTVTaxoChallenge_315299	Duplodnaviria	0.9968284964561462	NA	NA	Heunggongvirae	0.9968284964561462	NA	NA	Uroviricota	0.9968212842941284	NA	NA	Caudoviricetes	0.9968212842941284	NA	NA	NA	NA	NA	NA	NA	NA	NA	NA	NA	NA	NA	NA	NA	NA
ICTVTaxoChallenge_315309	NA	NA	NA	NA	NA	NA	NA	NA	NA	NA	NA	NA	NA	NA	NA	NA	NA	NA	NA	NA	NA	NA	NA	NA	NA	NA	NA	NA	NA	NA
ICTVTaxoChallenge_315332	Riboviria	0.9813065528869628	NA	NA	Orthornavirae	0.9745256900787354	NA	NA	Negarnaviricota	0.963004231452942	Haploviricotina	0.9561272859573364	Monjiviricetes	0.9561272859573364	NA	NA	Mononegavirales	0.9422122240066528	NA	NA	Rhabdoviridae	0.5810788869857788	NA	NA	NA	NA	NA	NA	NA	NA
ICTVTaxoChallenge_315358	Monodnaviria	0.9768349528312684	NA	NA	Shotokuvirae	0.9768349528312684	NA	NA	Cressdnaviricota	0.9482686519622804	NA	NA	Arfiviricetes	0.9481856822967528	NA	NA	Recrevirales	0.9411668181419371	NA	NA	Redondoviridae	0.9411668181419371	NA	NA	Torbevirus	0.9411668181419371	NA	NA	Torbevirus viento	0.6579164
ICTVTaxoChallenge_315369	Riboviria	0.963489830493927	NA	NA	Orthornavirae	0.9634020924568176	NA	NA	Kitrinoviricota	0.9533821940422058	NA	NA	Tolucaviricetes	0.9490216374397278	NA	NA	Tolivirales	0.9490216374397278	NA	NA	Tombusviridae	0.9490211606025696	Procedovirinae	0.9426150321960448	Pelarspovirus	0.9410439729690552	NA	NA	Pelarspovirus lineapelargonii	0.9153374
ICTVTaxoChallenge_315382	Duplodnaviria	0.9982256293296814	NA	NA	Heunggongvirae	0.9982256293296814	NA	NA	Uroviricota	0.9982165694236756	NA	NA	Caudoviricetes	0.9982165694236756	NA	NA	NA	NA	NA	NA	Demerecviridae	0.6735525727272034	Markadamsvirinae	0.6016619205474854	NA	NA	NA	NA	NA	NA
ICTVTaxoChallenge_315400	Monodnaviria	0.9999998807907104	NA	NA	Shotokuvirae	0.9999998807907104	NA	NA	Cossaviricota	0.9999998807907104	NA	NA	Papovaviricetes	0.9999998807907104	NA	NA	Sepolyvirales	0.9999998807907104	NA	NA	Polyomaviridae	0.9999998807907104	NA	NA	Betapolyomavirus	0.9957175850868224	NA	NA	Betapolyomavirus myolucifugus	0.9943885
ICTVTaxoChallenge_315435	Riboviria	0.9874074459075928	NA	NA	Orthornavirae	0.981227457523346	NA	NA	Negarnaviricota	0.9810149669647216	Polyploviricotina	0.9694899916648864	Bunyaviricetes	0.9694897532463074	NA	NA	Hareavirales	0.9680252075195312	NA	NA	Phenuiviridae	0.9224965572357178	NA	NA	Phlebovirus	0.899614691734314	NA	NA	Phlebovirus penshurtense	0.64162207
ICTVTaxoChallenge_31544	Riboviria	0.8818885087966919	NA	NA	Orthornavirae	0.8798657059669495	NA	NA	Kitrinoviricota	0.8781680464744568	NA	NA	Alsuviricetes	0.8781680464744568	NA	NA	Martellivirales	0.8777955174446106	NA	NA	Virgaviridae	0.8455666899681091	NA	NA	Pomovirus	0.8157936334609985	NA	NA	Pomovirus viciae	0.81424767
ICTVTaxoChallenge_315445	Duplodnaviria	0.9971142411231996	NA	NA	Heunggongvirae	0.9971142411231996	NA	NA	Uroviricota	0.9971105456352234	NA	NA	Caudoviricetes	0.9971105456352234	NA	NA	NA	NA	NA	NA	NA	NA	NA	NA	NA	NA	NA	NA	NA	NA
ICTVTaxoChallenge_315450	Monodnaviria	0.9999209642410278	NA	NA	Shotokuvirae	0.9999209642410278	NA	NA	Cossaviricota	0.9999209642410278	NA	NA	Quintoviricetes	0.9999139308929444	NA	NA	Piccovirales	0.9999139308929444	NA	NA	Parvoviridae	0.9999139308929444	Parvovirinae	0.9924889206886292	Amdoparvovirus	0.9670251607894896	NA	NA	Amdoparvovirus carnivoran2	0.91724026
ICTVTaxoChallenge_315469	Riboviria	0.999977707862854	NA	NA	Orthornavirae	0.9999775886535645	NA	NA	Negarnaviricota	0.9999775886535645	Polyploviricotina	0.9999774694442748	Bunyaviricetes	0.9999749660491944	NA	NA	Elliovirales	0.9999594688415528	NA	NA	Peribunyaviridae	0.999957799911499	NA	NA	Orthobunyavirus	0.999957799911499	NA	NA	Orthobunyavirus gamboaense	0.99870604
ICTVTaxoChallenge_315477	Riboviria	0.9999793767929076	NA	NA	Orthornavirae	0.9999793767929076	NA	NA	Lenarviricota	0.9999792575836182	NA	NA	Leviviricetes	0.9999792575836182	NA	NA	Timlovirales	0.9999282360076904	NA	NA	Steitzviridae	0.9999282360076904	NA	NA	Fudhoevirus	0.9971911311149596	NA	NA	Fudhoevirus lutadaptatum	0.99213773
ICTVTaxoChallenge_315501	Duplodnaviria	0.9848980903625488	NA	NA	Heunggongvirae	0.9848980903625488	NA	NA	Uroviricota	0.984878420829773	NA	NA	Caudoviricetes	0.984878420829773	NA	NA	NA	NA	NA	NA	Autographiviridae	0.6262728571891785	NA	NA	Fussvirus	0.5038183927536011	NA	NA	Fussvirus S30C28	0.5038184
ICTVTaxoChallenge_315549	Duplodnaviria	0.9972473382949828	NA	NA	Heunggongvirae	0.9972473382949828	NA	NA	Uroviricota	0.9972241520881652	NA	NA	Caudoviricetes	0.9972241520881652	NA	NA	NA	NA	NA	NA	NA	NA	NA	NA	Pbunavirus	0.9874227046966552	NA	NA	NA	NA
ICTVTaxoChallenge_315563	Duplodnaviria	0.998583436012268	NA	NA	Heunggongvirae	0.998583436012268	NA	NA	Uroviricota	0.9985828995704652	NA	NA	Caudoviricetes	0.9985828995704652	NA	NA	NA	NA	NA	NA	Autographiviridae	0.7784384489059448	Studiervirinae	0.7589583992958069	NA	NA	NA	NA	NA	NA
ICTVTaxoChallenge_31559	Monodnaviria	0.999996781349182	NA	NA	Shotokuvirae	0.999996781349182	NA	NA	Cressdnaviricota	0.999996781349182	NA	NA	Repensiviricetes	0.9999966621398926	NA	NA	Geplafuvirales	0.9999966621398926	NA	NA	Geminiviridae	0.9999966621398926	NA	NA	Begomovirus	0.9999960660934448	NA	NA	Begomovirus ipomoeae	0.9996394
ICTVTaxoChallenge_315592	Duplodnaviria	0.9860646724700928	NA	NA	Heunggongvirae	0.9860646724700928	NA	NA	Uroviricota	0.9849379062652588	NA	NA	Caudoviricetes	0.9849379062652588	NA	NA	NA	NA	NA	NA	Ackermannviridae	0.5706183910369873	Cvivirinae	0.56534343957901	Kuttervirus	0.56534343957901	NA	NA	NA	NA
ICTVTaxoChallenge_315610	Monodnaviria	1.0	NA	NA	Shotokuvirae	1.0	NA	NA	Cressdnaviricota	1.0	NA	NA	Repensiviricetes	1.0	NA	NA	Geplafuvirales	1.0	NA	NA	Geminiviridae	1.0	NA	NA	Begomovirus	1.0	NA	NA	Begomovirus abelsmoschusomanense	0.99997294
ICTVTaxoChallenge_315640	Duplodnaviria	0.954758882522583	NA	NA	Heunggongvirae	0.954758882522583	NA	NA	Uroviricota	0.9542107582092284	NA	NA	Caudoviricetes	0.9542107582092284	NA	NA	NA	NA	NA	NA	NA	NA	NA	NA	NA	NA	NA	NA	NA	NA
ICTVTaxoChallenge_315648	Duplodnaviria	0.9878963232040404	NA	NA	Heunggongvirae	0.9878963232040404	NA	NA	Uroviricota	0.9877941608428956	NA	NA	Caudoviricetes	0.9877941608428956	NA	NA	NA	NA	NA	NA	Autographiviridae	0.6006637215614319	NA	NA	NA	NA	NA	NA	NA	NA
ICTVTaxoChallenge_315658	Riboviria	0.9999494552612304	NA	NA	Orthornavirae	0.9999494552612304	NA	NA	Lenarviricota	0.999947190284729	NA	NA	Leviviricetes	0.9999470710754396	NA	NA	Timlovirales	0.8575136065483093	NA	NA	Steitzviridae	0.8574693202972412	NA	NA	Garnievirus	0.5075360536575317	NA	NA	NA	NA
ICTVTaxoChallenge_315677	Duplodnaviria	0.7500468492507935	NA	NA	Heunggongvirae	0.7500468492507935	NA	NA	Uroviricota	0.7466480135917664	NA	NA	Caudoviricetes	0.7466480135917664	NA	NA	NA	NA	NA	NA	NA	NA	NA	NA	NA	NA	NA	NA	NA	NA
ICTVTaxoChallenge_315687	Duplodnaviria	0.998985230922699	NA	NA	Heunggongvirae	0.998985230922699	NA	NA	Uroviricota	0.998891830444336	NA	NA	Caudoviricetes	0.998891830444336	NA	NA	NA	NA	NA	NA	NA	NA	Bclasvirinae	0.89389967918396	Acadianvirus	0.6163771152496338	NA	NA	NA	NA
ICTVTaxoChallenge_315750	Duplodnaviria	0.99959534406662	NA	NA	Heunggongvirae	0.99959534406662	NA	NA	Uroviricota	0.9995948076248168	NA	NA	Caudoviricetes	0.9995948076248168	NA	NA	NA	NA	NA	NA	NA	NA	NA	NA	Alexandravirus	0.6631162762641907	NA	NA	NA	NA
ICTVTaxoChallenge_315762	Varidnaviria	0.9594308733940125	NA	NA	Bamfordvirae	0.9594308733940125	NA	NA	Nucleocytoviricota	0.959345817565918	NA	NA	Pokkesviricetes	0.7051446437835693	NA	NA	Chitovirales	0.7051442265510559	NA	NA	Poxviridae	0.7051442265510559	NA	NA	NA	NA	NA	NA	NA	NA
ICTVTaxoChallenge_315764	Riboviria	0.9829201102256776	NA	NA	Orthornavirae	0.982561469078064	NA	NA	Negarnaviricota	0.9710051417350768	Polyploviricotina	0.8959569334983826	Bunyaviricetes	0.8959547877311707	NA	NA	Elliovirales	0.8955866694450378	NA	NA	Peribunyaviridae	0.8717026114463806	NA	NA	Orthobunyavirus	0.8575688600540161	NA	NA	NA	NA
ICTVTaxoChallenge_315779	Duplodnaviria	0.9785570502281188	NA	NA	Heunggongvirae	0.9785570502281188	NA	NA	Uroviricota	0.9782022833824158	NA	NA	Caudoviricetes	0.9782022833824158	NA	NA	NA	NA	NA	NA	NA	NA	NA	NA	Badaztecvirus	0.9378432631492616	NA	NA	Badaztecvirus badaargau2	0.85483897
ICTVTaxoChallenge_315788	Monodnaviria	0.886711835861206	NA	NA	Shotokuvirae	0.886711835861206	NA	NA	Cossaviricota	0.8866924047470093	NA	NA	Papovaviricetes	0.8865064382553101	NA	NA	Zurhausenvirales	0.8860898613929749	NA	NA	Papillomaviridae	0.8860898613929749	Firstpapillomavirinae	0.8860898613929749	NA	NA	NA	NA	NA	NA
ICTVTaxoChallenge_31579	Riboviria	1.0	NA	NA	Orthornavirae	1.0	NA	NA	Lenarviricota	1.0	NA	NA	Leviviricetes	1.0	NA	NA	Timlovirales	0.9999997615814208	NA	NA	Steitzviridae	0.9999997615814208	NA	NA	Hodnevirus	0.9999995231628418	NA	NA	Hodnevirus neoagrenecus	0.999469
ICTVTaxoChallenge_315794	Duplodnaviria	0.987327516078949	NA	NA	Heunggongvirae	0.987327516078949	NA	NA	Uroviricota	0.987091600894928	NA	NA	Caudoviricetes	0.987091600894928	NA	NA	NA	NA	NA	NA	NA	NA	NA	NA	NA	NA	NA	NA	NA	NA
ICTVTaxoChallenge_315814	Duplodnaviria	0.6778374314308167	NA	NA	Heunggongvirae	0.6778374314308167	NA	NA	Uroviricota	0.6635897755622864	NA	NA	Caudoviricetes	0.6635897755622864	NA	NA	NA	NA	NA	NA	NA	NA	NA	NA	NA	NA	NA	NA	NA	NA
ICTVTaxoChallenge_315823	Riboviria	0.8473187685012817	NA	NA	Orthornavirae	0.8472336530685425	NA	NA	Pisuviricota	0.8427497744560242	NA	NA	Pisoniviricetes	0.8427329659461975	NA	NA	Nidovirales	0.840802013874054	Cornidovirineae	0.8405948281288147	Coronaviridae	0.8405948281288147	Orthocoronavirinae	0.8405948281288147	Betacoronavirus	0.6572597622871399	Merbecovirus	0.5040516257286072	NA	NA
ICTVTaxoChallenge_315835	NA	NA	NA	NA	NA	NA	NA	NA	NA	NA	NA	NA	NA	NA	NA	NA	NA	NA	NA	NA	NA	NA	NA	NA	NA	NA	NA	NA	NA	NA
ICTVTaxoChallenge_315858	Riboviria	0.9927787184715272	NA	NA	Orthornavirae	0.992776095867157	NA	NA	Negarnaviricota	0.9927719831466676	Polyploviricotina	0.9920623302459716	Bunyaviricetes	0.9920623302459716	NA	NA	Elliovirales	0.991268754005432	NA	NA	Fimoviridae	0.9912512898445128	NA	NA	Emaravirus	0.9912512898445128	NA	NA	Emaravirus camelliae	0.9910786
ICTVTaxoChallenge_315868	Duplodnaviria	0.983403980731964	NA	NA	Heunggongvirae	0.983403980731964	NA	NA	Uroviricota	0.9828479886054992	NA	NA	Caudoviricetes	0.9828479886054992	NA	NA	NA	NA	NA	NA	NA	NA	NA	NA	NA	NA	NA	NA	NA	NA
ICTVTaxoChallenge_315919	Riboviria	0.9190768003463744	NA	NA	Orthornavirae	0.9190455675125122	NA	NA	Pisuviricota	0.9177335500717164	NA	NA	Pisoniviricetes	0.9174286127090454	NA	NA	Nidovirales	0.9172260761260986	Mesnidovirineae	0.9098204374313354	Mesoniviridae	0.9098204374313354	Hexponivirinae	0.9098184108734132	Alphamesonivirus	0.9098184108734132	Namcalivirus	0.5897886157035828	Alphamesonivirus cavallyense	0.5707615
ICTVTaxoChallenge_315920	Duplodnaviria	0.6164208650588989	NA	NA	Heunggongvirae	0.6164208650588989	NA	NA	Uroviricota	0.6152646541595459	NA	NA	Caudoviricetes	0.6152646541595459	NA	NA	NA	NA	NA	NA	NA	NA	NA	NA	NA	NA	NA	NA	NA	NA
ICTVTaxoChallenge_315958	Riboviria	0.9936795234680176	NA	NA	Orthornavirae	0.9936785101890564	NA	NA	Pisuviricota	0.926210880279541	NA	NA	Pisoniviricetes	0.8964785933494568	NA	NA	Picornavirales	0.8957334756851196	NA	NA	Secoviridae	0.8803138732910156	Comovirinae	0.8691000938415527	Nepovirus	0.8690871596336365	NA	NA	Nepovirus bulgariense	0.5142231
ICTVTaxoChallenge_315982	Riboviria	0.997969686985016	NA	NA	Orthornavirae	0.9968076944351196	NA	NA	Pisuviricota	0.8749989867210388	NA	NA	Stelpaviricetes	0.7953374981880188	NA	NA	Patatavirales	0.7953374981880188	NA	NA	Potyviridae	0.7953374981880188	NA	NA	NA	NA	NA	NA	NA	NA
ICTVTaxoChallenge_316021	Duplodnaviria	0.6885265111923218	NA	NA	Heunggongvirae	0.6885265111923218	NA	NA	Uroviricota	0.6771146655082703	NA	NA	Caudoviricetes	0.6771146655082703	NA	NA	NA	NA	NA	NA	NA	NA	NA	NA	NA	NA	NA	NA	NA	NA
ICTVTaxoChallenge_316024	NA	NA	NA	NA	NA	NA	NA	NA	NA	NA	NA	NA	NA	NA	NA	NA	NA	NA	NA	NA	NA	NA	NA	NA	NA	NA	NA	NA	NA	NA
ICTVTaxoChallenge_316052	Riboviria	0.9986236095428468	NA	NA	Orthornavirae	0.9986189603805542	NA	NA	Kitrinoviricota	0.996976912021637	NA	NA	Alsuviricetes	0.9968430995941162	NA	NA	Martellivirales	0.9968306422233582	NA	NA	Bromoviridae	0.9940428733825684	NA	NA	Cucumovirus	0.9934684038162231	NA	NA	Cucumovirus TAV	0.98340344
ICTVTaxoChallenge_316053	Riboviria	0.999988853931427	NA	NA	Orthornavirae	0.999987781047821	NA	NA	Negarnaviricota	0.998559296131134	Haploviricotina	0.9985139966011048	Monjiviricetes	0.9985139966011048	NA	NA	Mononegavirales	0.998487651348114	NA	NA	Rhabdoviridae	0.9983968138694764	Alpharhabdovirinae	0.9897279739379884	Ledantevirus	0.9616093039512634	NA	NA	Ledantevirus keuraliba	0.7204218
ICTVTaxoChallenge_316054	Riboviria	0.9961361289024352	NA	NA	Orthornavirae	0.9960699677467346	NA	NA	Negarnaviricota	0.6379900574684143	Haploviricotina	0.6378094553947449	Monjiviricetes	0.6378094553947449	NA	NA	Mononegavirales	0.6373593211174011	NA	NA	Rhabdoviridae	0.5907363295555115	NA	NA	NA	NA	NA	NA	NA	NA
ICTVTaxoChallenge_316064	Duplodnaviria	0.9425781965255736	NA	NA	Heunggongvirae	0.9425781965255736	NA	NA	Uroviricota	0.9425445795059204	NA	NA	Caudoviricetes	0.9425445795059204	NA	NA	NA	NA	NA	NA	NA	NA	NA	NA	NA	NA	NA	NA	NA	NA
ICTVTaxoChallenge_31609	Riboviria	0.997974693775177	NA	NA	Orthornavirae	0.997974693775177	NA	NA	Lenarviricota	0.997973620891571	NA	NA	Leviviricetes	0.997973620891571	NA	NA	Norzivirales	0.9978922605514526	NA	NA	Fiersviridae	0.9975641965866088	NA	NA	Gehnevirus	0.9968270659446716	NA	NA	Gehnevirus pelenecus	0.99682707
ICTVTaxoChallenge_316108	Monodnaviria	0.9602065086364746	NA	NA	Shotokuvirae	0.9602065086364746	NA	NA	Cossaviricota	0.9601246118545532	NA	NA	Papovaviricetes	0.9401767253875732	NA	NA	Zurhausenvirales	0.940151572227478	NA	NA	Papillomaviridae	0.940151572227478	Firstpapillomavirinae	0.940151572227478	Dyonupapillomavirus	0.8890414237976074	NA	NA	Dyonupapillomavirus 1	0.8890414
ICTVTaxoChallenge_316109	Duplodnaviria	0.913729190826416	NA	NA	Heunggongvirae	0.913729190826416	NA	NA	Uroviricota	0.9111517071723938	NA	NA	Caudoviricetes	0.9111517071723938	NA	NA	NA	NA	NA	NA	NA	NA	NA	NA	NA	NA	NA	NA	NA	NA
ICTVTaxoChallenge_31612	NA	NA	NA	NA	NA	NA	NA	NA	NA	NA	NA	NA	NA	NA	NA	NA	NA	NA	NA	NA	NA	NA	NA	NA	NA	NA	NA	NA	NA	NA
ICTVTaxoChallenge_316128	Duplodnaviria	0.9996588826179504	NA	NA	Heunggongvirae	0.9996588826179504	NA	NA	Uroviricota	0.9996588826179504	NA	NA	Caudoviricetes	0.9996588826179504	NA	NA	NA	NA	NA	NA	Autographiviridae	0.974276602268219	Molineuxvirinae	0.53912752866745	NA	NA	NA	NA	NA	NA
ICTVTaxoChallenge_316139	NA	NA	NA	NA	NA	NA	NA	NA	NA	NA	NA	NA	NA	NA	NA	NA	NA	NA	NA	NA	NA	NA	NA	NA	NA	NA	NA	NA	NA	NA
ICTVTaxoChallenge_316140	Riboviria	0.7857797145843506	NA	NA	Orthornavirae	0.78569495677948	NA	NA	NA	NA	NA	NA	NA	NA	NA	NA	NA	NA	NA	NA	NA	NA	NA	NA	NA	NA	NA	NA	NA	NA
ICTVTaxoChallenge_316146	Monodnaviria	0.9349988698959352	NA	NA	Shotokuvirae	0.9349988698959352	NA	NA	Cossaviricota	0.9349977374076844	NA	NA	Papovaviricetes	0.9333707094192504	NA	NA	Zurhausenvirales	0.9328696131706238	NA	NA	Papillomaviridae	0.9328696131706238	Firstpapillomavirinae	0.9328696131706238	Alphapapillomavirus	0.6045733690261841	NA	NA	NA	NA
ICTVTaxoChallenge_316149	Duplodnaviria	0.9983731508255004	NA	NA	Heunggongvirae	0.9983731508255004	NA	NA	Uroviricota	0.99834543466568	NA	NA	Caudoviricetes	0.99834543466568	NA	NA	NA	NA	NA	NA	Straboviridae	0.9200802445411682	Tevenvirinae	0.9179104566574096	NA	NA	NA	NA	NA	NA
ICTVTaxoChallenge_316171	Duplodnaviria	0.9853320121765136	NA	NA	Heunggongvirae	0.9853320121765136	NA	NA	Uroviricota	0.9721131920814514	NA	NA	Caudoviricetes	0.9721131920814514	NA	NA	NA	NA	NA	NA	NA	NA	NA	NA	NA	NA	NA	NA	NA	NA
ICTVTaxoChallenge_316175	Varidnaviria	0.7424353361129761	NA	NA	Bamfordvirae	0.7424286007881165	NA	NA	Nucleocytoviricota	0.7239315509796143	NA	NA	NA	NA	NA	NA	NA	NA	NA	NA	NA	NA	NA	NA	NA	NA	NA	NA	NA	NA
ICTVTaxoChallenge_316199	Duplodnaviria	0.6477240324020386	NA	NA	Heunggongvirae	0.6477240324020386	NA	NA	Uroviricota	0.5917168259620667	NA	NA	Caudoviricetes	0.5917168259620667	NA	NA	NA	NA	NA	NA	NA	NA	NA	NA	NA	NA	NA	NA	NA	NA
ICTVTaxoChallenge_316208	Riboviria	0.9909785985946656	NA	NA	Orthornavirae	0.9909781217575072	NA	NA	Lenarviricota	0.9895355701446532	NA	NA	Leviviricetes	0.9895131587982178	NA	NA	Norzivirales	0.9884719848632812	NA	NA	Atkinsviridae	0.986757516860962	NA	NA	Arihsbuvirus	0.9835454821586608	NA	NA	Arihsbuvirus caenadaptatum	0.9835455
ICTVTaxoChallenge_316213	Duplodnaviria	0.8427046537399292	NA	NA	Heunggongvirae	0.8427046537399292	NA	NA	Uroviricota	0.80134516954422	NA	NA	Caudoviricetes	0.80134516954422	NA	NA	NA	NA	NA	NA	NA	NA	NA	NA	NA	NA	NA	NA	NA	NA
ICTVTaxoChallenge_316224	Riboviria	0.999961256980896	NA	NA	Orthornavirae	0.9999603033065796	NA	NA	Duplornaviricota	0.9874745011329652	NA	NA	Resentoviricetes	0.97983056306839	NA	NA	Reovirales	0.97983056306839	NA	NA	Spinareoviridae	0.9798275232315063	NA	NA	Aquareovirus	0.9798275232315063	NA	NA	Aquareovirus ctenopharyngodontis	0.8751608
ICTVTaxoChallenge_316235	Riboviria	0.9952549934387208	NA	NA	Orthornavirae	0.994983971118927	NA	NA	Duplornaviricota	0.9938273429870604	NA	NA	Resentoviricetes	0.993822693824768	NA	NA	Reovirales	0.993822693824768	NA	NA	Sedoreoviridae	0.9935691952705384	NA	NA	Seadornavirus	0.9931064248085022	NA	NA	Seadornavirus liaoningense	0.9930168
ICTVTaxoChallenge_316243	Riboviria	0.9997767806053162	NA	NA	Orthornavirae	0.9997767806053162	NA	NA	Lenarviricota	0.9997766613960266	NA	NA	Leviviricetes	0.9997766613960266	NA	NA	Norzivirales	0.9997435212135316	NA	NA	Atkinsviridae	0.9997414946556092	NA	NA	Alkesdovirus	0.9981045126914978	NA	NA	Alkesdovirus tellurivivens	0.99626875
ICTVTaxoChallenge_316253	Duplodnaviria	0.9991250038146972	NA	NA	Heunggongvirae	0.9991250038146972	NA	NA	Uroviricota	0.9991241097450256	NA	NA	Caudoviricetes	0.9991241097450256	NA	NA	NA	NA	NA	NA	NA	NA	NA	NA	NA	NA	NA	NA	NA	NA
ICTVTaxoChallenge_316263	Duplodnaviria	0.9973076581954956	NA	NA	Heunggongvirae	0.9973076581954956	NA	NA	Uroviricota	0.9973023533821106	NA	NA	Caudoviricetes	0.9973023533821106	NA	NA	NA	NA	NA	NA	NA	NA	NA	NA	NA	NA	NA	NA	NA	NA
ICTVTaxoChallenge_31627	Riboviria	0.9914715886116028	NA	NA	Orthornavirae	0.9914706349372864	NA	NA	Pisuviricota	0.9889169931411744	NA	NA	Pisoniviricetes	0.9439743757247924	NA	NA	Picornavirales	0.8257334232330322	NA	NA	Picornaviridae	0.7060106992721558	Kodimesavirinae	0.613854706287384	Rajidapivirus	0.6137183904647827	NA	NA	Rajidapivirus ashaska	0.6137184
ICTVTaxoChallenge_316273	Duplodnaviria	0.7665731906890869	NA	NA	Heunggongvirae	0.7665731906890869	NA	NA	Uroviricota	0.7009333372116089	NA	NA	Caudoviricetes	0.7009333372116089	NA	NA	NA	NA	NA	NA	NA	NA	NA	NA	NA	NA	NA	NA	NA	NA
ICTVTaxoChallenge_31630	Riboviria	0.9269351959228516	NA	NA	Orthornavirae	0.9156897664070128	NA	NA	Kitrinoviricota	0.7579520344734192	NA	NA	Alsuviricetes	0.7457773685455322	NA	NA	Tymovirales	0.656135618686676	NA	NA	Alphaflexiviridae	0.6534476280212402	NA	NA	NA	NA	NA	NA	NA	NA
ICTVTaxoChallenge_316303	Riboviria	0.9853962063789368	NA	NA	Orthornavirae	0.9853948950767516	NA	NA	Negarnaviricota	0.9781232476234436	Haploviricotina	0.978031039237976	Monjiviricetes	0.978031039237976	NA	NA	Mononegavirales	0.9560867547988892	NA	NA	Paramyxoviridae	0.5884472727775574	NA	NA	NA	NA	NA	NA	NA	NA
ICTVTaxoChallenge_316308	Riboviria	0.9757944345474244	NA	NA	Orthornavirae	0.975584864616394	NA	NA	Duplornaviricota	0.6251469254493713	NA	NA	Chrymotiviricetes	0.6132500767707825	NA	NA	Ghabrivirales	0.6132500767707825	NA	NA	NA	NA	NA	NA	NA	NA	NA	NA	NA	NA
ICTVTaxoChallenge_31632	Riboviria	0.999992847442627	NA	NA	Orthornavirae	0.9999922513961792	NA	NA	Negarnaviricota	0.9999876618385316	Polyploviricotina	0.9999840259552002	Bunyaviricetes	0.9999840259552002	NA	NA	Hareavirales	0.999983012676239	NA	NA	Phenuiviridae	0.9997912049293518	NA	NA	Phlebovirus	0.9993057250976562	NA	NA	Phlebovirus toscanaense	0.99158454
ICTVTaxoChallenge_316328	Monodnaviria	0.9831408262252808	NA	NA	Shotokuvirae	0.9831408262252808	NA	NA	Cossaviricota	0.9831408262252808	NA	NA	Quintoviricetes	0.9831408262252808	NA	NA	Piccovirales	0.9831408262252808	NA	NA	Parvoviridae	0.9831408262252808	Parvovirinae	0.9224424958229064	Bocaparvovirus	0.9061625003814696	NA	NA	Bocaparvovirus ungulate4	0.615852
ICTVTaxoChallenge_316342	Duplodnaviria	0.7390098571777344	NA	NA	Heunggongvirae	0.7390098571777344	NA	NA	Uroviricota	0.6521204113960266	NA	NA	Caudoviricetes	0.6521204113960266	NA	NA	NA	NA	NA	NA	NA	NA	NA	NA	NA	NA	NA	NA	NA	NA
ICTVTaxoChallenge_316353	Duplodnaviria	0.57417231798172	NA	NA	Heunggongvirae	0.57417231798172	NA	NA	Uroviricota	0.5740966796875	NA	NA	Caudoviricetes	0.5740966796875	NA	NA	NA	NA	NA	NA	NA	NA	NA	NA	NA	NA	NA	NA	NA	NA
ICTVTaxoChallenge_316366	Duplodnaviria	0.9974296689033508	NA	NA	Heunggongvirae	0.9974296689033508	NA	NA	Uroviricota	0.9971525073051452	NA	NA	Caudoviricetes	0.9971525073051452	NA	NA	NA	NA	NA	NA	Peduoviridae	0.6470582485198975	NA	NA	NA	NA	NA	NA	NA	NA
ICTVTaxoChallenge_316402	Duplodnaviria	0.9995966553688048	NA	NA	Heunggongvirae	0.9995966553688048	NA	NA	Uroviricota	0.9995966553688048	NA	NA	Caudoviricetes	0.9995966553688048	NA	NA	NA	NA	NA	NA	NA	NA	NA	NA	NA	NA	NA	NA	NA	NA
ICTVTaxoChallenge_316432	Duplodnaviria	0.999769389629364	NA	NA	Heunggongvirae	0.999769389629364	NA	NA	Uroviricota	0.999752402305603	NA	NA	Caudoviricetes	0.999752402305603	NA	NA	NA	NA	NA	NA	Orlajensenviridae	0.6871200203895569	Pelczarvirinae	0.6871200203895569	Paopuvirus	0.6747788190841675	NA	NA	NA	NA
ICTVTaxoChallenge_316436	Riboviria	0.999970316886902	NA	NA	Orthornavirae	0.9999702572822572	NA	NA	Pisuviricota	0.9999510645866394	NA	NA	Pisoniviricetes	0.9999510645866394	NA	NA	Picornavirales	0.9999507665634156	NA	NA	Picornaviridae	0.9999507665634156	Ensavirinae	0.9999507665634156	Enterovirus	0.9999507665634156	NA	NA	Enterovirus alpharhino	0.9999333
ICTVTaxoChallenge_316437	Riboviria	0.6900448203086853	NA	NA	NA	NA	NA	NA	NA	NA	NA	NA	NA	NA	NA	NA	NA	NA	NA	NA	NA	NA	NA	NA	NA	NA	NA	NA	NA	NA
ICTVTaxoChallenge_316446	Duplodnaviria	0.8898243308067322	NA	NA	Heunggongvirae	0.8898243308067322	NA	NA	Uroviricota	0.889719545841217	NA	NA	Caudoviricetes	0.889719545841217	NA	NA	NA	NA	NA	NA	NA	NA	NA	NA	NA	NA	NA	NA	NA	NA
ICTVTaxoChallenge_316449	NA	NA	NA	NA	NA	NA	NA	NA	NA	NA	NA	NA	NA	NA	NA	NA	NA	NA	NA	NA	NA	NA	NA	NA	NA	NA	NA	NA	NA	NA
ICTVTaxoChallenge_316450	Duplodnaviria	0.9950122833251952	NA	NA	Heunggongvirae	0.9950122833251952	NA	NA	Uroviricota	0.9946684837341307	NA	NA	Caudoviricetes	0.9946684837341307	NA	NA	NA	NA	NA	NA	NA	NA	NA	NA	NA	NA	NA	NA	NA	NA
ICTVTaxoChallenge_316455	Duplodnaviria	0.9513916969299316	NA	NA	Heunggongvirae	0.9513916969299316	NA	NA	Uroviricota	0.9513446092605592	NA	NA	Caudoviricetes	0.9513446092605592	NA	NA	NA	NA	NA	NA	NA	NA	NA	NA	Magadivirus	0.8445369005203247	NA	NA	Magadivirus Mgbh1	0.8445369
ICTVTaxoChallenge_316461	Riboviria	0.9974926710128784	NA	NA	Orthornavirae	0.9973605871200562	NA	NA	Duplornaviricota	0.9962428212165833	NA	NA	Chrymotiviricetes	0.9962350726127625	NA	NA	Ghabrivirales	0.9962350726127625	Alphatotivirineae	0.9962279200553894	Chrysoviridae	0.99614679813385	NA	NA	Alphachrysovirus	0.99614679813385	NA	NA	Alphachrysovirus helminthosporii	0.9947355
ICTVTaxoChallenge_316488	Duplodnaviria	0.9980469942092896	NA	NA	Heunggongvirae	0.9980469942092896	NA	NA	Uroviricota	0.997998297214508	NA	NA	Caudoviricetes	0.997998297214508	NA	NA	NA	NA	NA	NA	NA	NA	NA	NA	NA	NA	NA	NA	NA	NA
ICTVTaxoChallenge_316503	Varidnaviria	0.9987893104553224	NA	NA	Bamfordvirae	0.9987893104553224	NA	NA	Preplasmiviricota	0.9983415603637696	NA	NA	Tectiliviricetes	0.99834144115448	NA	NA	Rowavirales	0.99834144115448	NA	NA	Adenoviridae	0.99834144115448	NA	NA	Mastadenovirus	0.9978259801864624	NA	NA	Mastadenovirus dominans	0.9732376
ICTVTaxoChallenge_316517	Monodnaviria	0.9999999403953552	NA	NA	Shotokuvirae	0.9999999403953552	NA	NA	Cossaviricota	0.9999999403953552	NA	NA	Papovaviricetes	0.9999999403953552	NA	NA	Zurhausenvirales	0.9999999403953552	NA	NA	Papillomaviridae	0.9999999403953552	Firstpapillomavirinae	0.9999999403953552	Betapapillomavirus	0.9996246695518494	NA	NA	Betapapillomavirus 1	0.9990452
ICTVTaxoChallenge_316522	Riboviria	0.9975720643997192	NA	NA	Orthornavirae	0.9975345134735109	NA	NA	Pisuviricota	0.996402382850647	NA	NA	Stelpaviricetes	0.9960005283355712	NA	NA	Patatavirales	0.9960005283355712	NA	NA	Potyviridae	0.9960005283355712	NA	NA	Potyvirus	0.9959980845451356	NA	NA	Potyvirus zeatessellati	0.92474186
ICTVTaxoChallenge_316565	Duplodnaviria	0.9996034502983092	NA	NA	Heunggongvirae	0.9996034502983092	NA	NA	Uroviricota	0.9995949864387512	NA	NA	Caudoviricetes	0.9995949864387512	NA	NA	NA	NA	NA	NA	NA	NA	NA	NA	NA	NA	NA	NA	NA	NA
ICTVTaxoChallenge_31657	Duplodnaviria	0.55043625831604	NA	NA	Heunggongvirae	0.55043625831604	NA	NA	Uroviricota	0.5371589064598083	NA	NA	Caudoviricetes	0.5371589064598083	NA	NA	NA	NA	NA	NA	NA	NA	NA	NA	NA	NA	NA	NA	NA	NA
ICTVTaxoChallenge_316581	Duplodnaviria	0.9979482889175416	NA	NA	Heunggongvirae	0.9979482889175416	NA	NA	Uroviricota	0.997948169708252	NA	NA	Caudoviricetes	0.997948169708252	NA	NA	NA	NA	NA	NA	NA	NA	NA	NA	NA	NA	NA	NA	NA	NA
ICTVTaxoChallenge_316590	Duplodnaviria	0.826412558555603	NA	NA	Heunggongvirae	0.826412558555603	NA	NA	Uroviricota	0.8223150372505188	NA	NA	Caudoviricetes	0.8223150372505188	NA	NA	NA	NA	NA	NA	NA	NA	NA	NA	NA	NA	NA	NA	NA	NA
ICTVTaxoChallenge_316600	Riboviria	0.997983455657959	NA	NA	Orthornavirae	0.9937605261802672	NA	NA	Negarnaviricota	0.9613364338874816	Haploviricotina	0.9605571031570436	Monjiviricetes	0.9604859948158264	NA	NA	Mononegavirales	0.9600583910942078	NA	NA	Rhabdoviridae	0.7527222037315369	Gammarhabdovirinae	0.7381111979484558	Novirhabdovirus	0.7381111979484558	NA	NA	Novirhabdovirus salmonid	0.66075987
ICTVTaxoChallenge_316603	Duplodnaviria	0.9990265965461732	NA	NA	Heunggongvirae	0.9990265965461732	NA	NA	Uroviricota	0.9990264773368835	NA	NA	Caudoviricetes	0.9990264773368835	NA	NA	NA	NA	NA	NA	Herelleviridae	0.9625555276870728	Brockvirinae	0.5361179709434509	NA	NA	NA	NA	NA	NA
ICTVTaxoChallenge_316619	Monodnaviria	0.999529242515564	NA	NA	Shotokuvirae	0.999529242515564	NA	NA	Cressdnaviricota	0.9995290040969848	NA	NA	Arfiviricetes	0.9988880157470704	NA	NA	Cirlivirales	0.9988263249397278	NA	NA	Circoviridae	0.9983513355255128	NA	NA	Circovirus	0.9983513355255128	NA	NA	Circovirus kiore	0.9903625
ICTVTaxoChallenge_31664	Monodnaviria	1.0	NA	NA	Shotokuvirae	1.0	NA	NA	Cressdnaviricota	1.0	NA	NA	Repensiviricetes	1.0	NA	NA	Geplafuvirales	1.0	NA	NA	Geminiviridae	1.0	NA	NA	Begomovirus	1.0	NA	NA	Begomovirus sidamusivi	0.72608095
ICTVTaxoChallenge_316647	Riboviria	0.9980216026306152	NA	NA	Orthornavirae	0.994621753692627	NA	NA	Pisuviricota	0.9871411919593812	NA	NA	Stelpaviricetes	0.9727116227149964	NA	NA	Patatavirales	0.9727116227149964	NA	NA	Potyviridae	0.9727116227149964	NA	NA	Potyvirus	0.9716655015945436	NA	NA	NA	NA
ICTVTaxoChallenge_316662	Duplodnaviria	0.9996271133422852	NA	NA	Heunggongvirae	0.9996271133422852	NA	NA	Uroviricota	0.9996203780174256	NA	NA	Caudoviricetes	0.9996203780174256	NA	NA	NA	NA	NA	NA	Drexlerviridae	0.9527044296264648	Tempevirinae	0.7982721328735352	NA	NA	NA	NA	NA	NA
ICTVTaxoChallenge_316681	Duplodnaviria	0.7584323883056641	NA	NA	Heunggongvirae	0.7584323883056641	NA	NA	Uroviricota	0.6125316619873047	NA	NA	Caudoviricetes	0.6125316619873047	NA	NA	NA	NA	NA	NA	NA	NA	NA	NA	NA	NA	NA	NA	NA	NA
ICTVTaxoChallenge_316693	Varidnaviria	0.9505341053009032	NA	NA	Bamfordvirae	0.9505341053009032	NA	NA	Nucleocytoviricota	0.9502001404762268	NA	NA	Pokkesviricetes	0.7807115912437439	NA	NA	Chitovirales	0.7807103991508484	NA	NA	Poxviridae	0.7807103991508484	Entomopoxvirinae	0.7090669274330139	Betaentomopoxvirus	0.6530544757843018	NA	NA	NA	NA
ICTVTaxoChallenge_316707	Riboviria	0.9996922612190248	NA	NA	Orthornavirae	0.9996274709701538	NA	NA	Negarnaviricota	0.9996267557144164	Polyploviricotina	0.9995990991592408	Bunyaviricetes	0.9995990991592408	NA	NA	Elliovirales	0.9995983839035034	NA	NA	Peribunyaviridae	0.9983110427856444	NA	NA	Orthobunyavirus	0.9983108043670654	NA	NA	Orthobunyavirus bataiense	0.7778282
ICTVTaxoChallenge_316723	Riboviria	0.7333050966262817	NA	NA	Orthornavirae	0.7332702279090881	NA	NA	NA	NA	NA	NA	NA	NA	NA	NA	NA	NA	NA	NA	NA	NA	NA	NA	NA	NA	NA	NA	NA	NA
ICTVTaxoChallenge_316728	Duplodnaviria	0.9998052716255188	NA	NA	Heunggongvirae	0.9998052716255188	NA	NA	Uroviricota	0.9998014569282532	NA	NA	Caudoviricetes	0.9998014569282532	NA	NA	NA	NA	NA	NA	NA	NA	Gracegardnervirinae	0.925184965133667	Cheoctovirus	0.8976106643676758	NA	NA	NA	NA
ICTVTaxoChallenge_316752	NA	NA	NA	NA	NA	NA	NA	NA	NA	NA	NA	NA	NA	NA	NA	NA	NA	NA	NA	NA	NA	NA	NA	NA	NA	NA	NA	NA	NA	NA
ICTVTaxoChallenge_316760	Duplodnaviria	0.9656758904457092	NA	NA	Heunggongvirae	0.9656758904457092	NA	NA	Uroviricota	0.9656148552894592	NA	NA	Caudoviricetes	0.9656148552894592	NA	NA	NA	NA	NA	NA	NA	NA	NA	NA	NA	NA	NA	NA	NA	NA
ICTVTaxoChallenge_316804	Riboviria	0.999955415725708	NA	NA	Orthornavirae	0.9999552965164183	NA	NA	Negarnaviricota	0.9999275207519532	Polyploviricotina	0.9999228715896606	Bunyaviricetes	0.9999228715896606	NA	NA	Hareavirales	0.999908447265625	NA	NA	Nairoviridae	0.9998748302459716	NA	NA	Orthonairovirus	0.9998655319213868	NA	NA	Orthonairovirus bushkeyense	0.9985669
ICTVTaxoChallenge_316814	Riboviria	0.7994008660316467	NA	NA	Orthornavirae	0.797025203704834	NA	NA	Pisuviricota	0.72572261095047	NA	NA	Pisoniviricetes	0.7251662611961365	NA	NA	Picornavirales	0.7243303060531616	NA	NA	Picornaviridae	0.7207126021385193	Ensavirinae	0.6612486839294434	Enterovirus	0.6470909118652344	NA	NA	Enterovirus alpharhino	0.623148
ICTVTaxoChallenge_316824	Riboviria	0.8529577255249023	NA	NA	Orthornavirae	0.8122566938400269	NA	NA	Kitrinoviricota	0.7218729257583618	NA	NA	Alsuviricetes	0.7205217480659485	NA	NA	Martellivirales	0.7159811854362488	NA	NA	NA	NA	NA	NA	NA	NA	NA	NA	NA	NA
ICTVTaxoChallenge_316825	Duplodnaviria	0.9937252402305604	NA	NA	Heunggongvirae	0.9937252402305604	NA	NA	Uroviricota	0.9935038685798644	NA	NA	Caudoviricetes	0.9935038685798644	NA	NA	NA	NA	NA	NA	NA	NA	NA	NA	NA	NA	NA	NA	NA	NA
ICTVTaxoChallenge_316834	Riboviria	0.9477881789207458	NA	NA	Orthornavirae	0.9477881789207458	NA	NA	Lenarviricota	0.9476770162582396	NA	NA	Leviviricetes	0.9476770162582396	NA	NA	Norzivirales	0.94722718000412	NA	NA	Solspiviridae	0.933939516544342	NA	NA	Dilzevirus	0.9313271641731262	NA	NA	Dilzevirus borborohabitans	0.93132716
ICTVTaxoChallenge_316839	Riboviria	0.9922705888748168	NA	NA	Orthornavirae	0.9922704696655272	NA	NA	Pisuviricota	0.9270609617233276	NA	NA	Pisoniviricetes	0.9170573949813844	NA	NA	Picornavirales	0.8741087913513184	NA	NA	Picornaviridae	0.8738130927085876	Ensavirinae	0.7367686033248901	Enterovirus	0.736264705657959	NA	NA	Enterovirus alphacoxsackie	0.54737025
ICTVTaxoChallenge_316887	Varidnaviria	0.5625022649765015	NA	NA	Bamfordvirae	0.5625022649765015	NA	NA	Nucleocytoviricota	0.5588322877883911	NA	NA	NA	NA	NA	NA	NA	NA	NA	NA	NA	NA	NA	NA	NA	NA	NA	NA	NA	NA
ICTVTaxoChallenge_316897	Duplodnaviria	0.7590269446372986	NA	NA	Heunggongvirae	0.7590269446372986	NA	NA	Uroviricota	0.7358778715133667	NA	NA	Caudoviricetes	0.7358778715133667	NA	NA	NA	NA	NA	NA	NA	NA	NA	NA	NA	NA	NA	NA	NA	NA
ICTVTaxoChallenge_316904	Riboviria	0.9994059801101683	NA	NA	Orthornavirae	0.9993277788162231	NA	NA	Negarnaviricota	0.9992364645004272	Polyploviricotina	0.9972387552261353	Bunyaviricetes	0.9972387552261353	NA	NA	Hareavirales	0.997236669063568	NA	NA	Phenuiviridae	0.996256947517395	NA	NA	Phlebovirus	0.9959404468536376	NA	NA	Phlebovirus ixcanalense	0.94346225
ICTVTaxoChallenge_316963	Monodnaviria	0.9968488812446594	NA	NA	Shotokuvirae	0.9968488812446594	NA	NA	Cressdnaviricota	0.9968485236167908	NA	NA	Arfiviricetes	0.9965519905090332	NA	NA	Cirlivirales	0.9959667921066284	NA	NA	Circoviridae	0.9959664344787598	NA	NA	Circovirus	0.9959520697593688	NA	NA	Circovirus mink	0.9905243
ICTVTaxoChallenge_316993	Riboviria	0.9998149275779724	NA	NA	Orthornavirae	0.9998149275779724	NA	NA	Lenarviricota	0.9698042869567872	NA	NA	Leviviricetes	0.9698039293289183	NA	NA	Timlovirales	0.9698027968406676	NA	NA	Steitzviridae	0.9698019623756408	NA	NA	Hodnevirus	0.9693728685379028	NA	NA	Hodnevirus agrihabitans	0.9646048
ICTVTaxoChallenge_317017	Riboviria	0.9998205304145812	NA	NA	Orthornavirae	0.9998201727867126	NA	NA	Kitrinoviricota	0.9970661997795104	NA	NA	Tolucaviricetes	0.9963815808296204	NA	NA	Tolivirales	0.9963815808296204	NA	NA	Tombusviridae	0.9963814616203308	Procedovirinae	0.995664119720459	Alphanecrovirus	0.9940394163131714	NA	NA	Alphanecrovirus tessellati	0.9867478
ICTVTaxoChallenge_317027	NA	NA	NA	NA	NA	NA	NA	NA	NA	NA	NA	NA	NA	NA	NA	NA	NA	NA	NA	NA	NA	NA	NA	NA	NA	NA	NA	NA	NA	NA
ICTVTaxoChallenge_317044	NA	NA	NA	NA	NA	NA	NA	NA	NA	NA	NA	NA	NA	NA	NA	NA	NA	NA	NA	NA	NA	NA	NA	NA	NA	NA	NA	NA	NA	NA
ICTVTaxoChallenge_317074	Riboviria	0.999478280544281	NA	NA	Orthornavirae	0.9994775652885436	NA	NA	Negarnaviricota	0.9994719624519348	Polyploviricotina	0.999087691307068	Bunyaviricetes	0.9990869760513306	NA	NA	Hareavirales	0.9990857839584352	NA	NA	Arenaviridae	0.998978853225708	NA	NA	Mammarenavirus	0.9983985424041748	NA	NA	Mammarenavirus solweziense	0.9804903
ICTVTaxoChallenge_317092	Duplodnaviria	0.9997363686561584	NA	NA	Heunggongvirae	0.9997363686561584	NA	NA	Uroviricota	0.999725341796875	NA	NA	Caudoviricetes	0.999725341796875	NA	NA	NA	NA	NA	NA	NA	NA	NA	NA	NA	NA	NA	NA	NA	NA
ICTVTaxoChallenge_3171	Duplodnaviria	0.989335596561432	NA	NA	Heunggongvirae	0.989335596561432	NA	NA	Uroviricota	0.9883707761764526	NA	NA	Caudoviricetes	0.9883707761764526	NA	NA	NA	NA	NA	NA	NA	NA	NA	NA	NA	NA	NA	NA	NA	NA
ICTVTaxoChallenge_31713	Monodnaviria	0.9934978485107422	NA	NA	Shotokuvirae	0.9934978485107422	NA	NA	Cossaviricota	0.9673913717269896	NA	NA	Quintoviricetes	0.9238855838775636	NA	NA	Piccovirales	0.9238855838775636	NA	NA	Parvoviridae	0.9238855838775636	Densovirinae	0.9237784147262572	Blattambidensovirus	0.9233218431472778	NA	NA	Blattambidensovirus incertum1	0.8925091
ICTVTaxoChallenge_317133	Duplodnaviria	0.998906433582306	NA	NA	Heunggongvirae	0.998906433582306	NA	NA	Uroviricota	0.9989056587219238	NA	NA	Caudoviricetes	0.9989056587219238	NA	NA	NA	NA	NA	NA	Vilmaviridae	0.7941610813140869	Lclasvirinae	0.7941555380821228	NA	NA	NA	NA	NA	NA
ICTVTaxoChallenge_317155	Riboviria	0.9991254806518556	NA	NA	Orthornavirae	0.99835467338562	NA	NA	Pisuviricota	0.991437554359436	NA	NA	Pisoniviricetes	0.9912636280059814	NA	NA	Picornavirales	0.9904770851135254	NA	NA	Secoviridae	0.9885207414627076	Comovirinae	0.9856300950050354	Nepovirus	0.9851849675178528	NA	NA	Nepovirus petuniae	0.98103315
ICTVTaxoChallenge_317164	Riboviria	0.9959319233894348	NA	NA	Orthornavirae	0.9959319233894348	NA	NA	Lenarviricota	0.993682324886322	NA	NA	Leviviricetes	0.993682324886322	NA	NA	Timlovirales	0.8351234197616577	NA	NA	Blumeviridae	0.8201526403427124	NA	NA	Kerishovirus	0.7841720581054688	NA	NA	Kerishovirus limenecus	0.78417206
ICTVTaxoChallenge_317165	Monodnaviria	0.9578925371170044	NA	NA	Shotokuvirae	0.9578925371170044	NA	NA	Cossaviricota	0.9578709602355956	NA	NA	Papovaviricetes	0.9578547477722168	NA	NA	Sepolyvirales	0.9577921628952026	NA	NA	Polyomaviridae	0.9577921628952026	NA	NA	NA	NA	NA	NA	NA	NA
ICTVTaxoChallenge_317188	Duplodnaviria	0.7386946082115173	NA	NA	Heunggongvirae	0.7386946082115173	NA	NA	Uroviricota	0.7036789655685425	NA	NA	Caudoviricetes	0.7036789655685425	NA	NA	NA	NA	NA	NA	NA	NA	NA	NA	NA	NA	NA	NA	NA	NA
ICTVTaxoChallenge_31720	Riboviria	0.9961917400360109	NA	NA	Pararnavirae	0.9944535493850708	NA	NA	Artverviricota	0.9944535493850708	NA	NA	Revtraviricetes	0.9944535493850708	NA	NA	Ortervirales	0.9944535493850708	NA	NA	Retroviridae	0.9941787123680116	Orthoretrovirinae	0.9941787123680116	Lentivirus	0.9941590428352356	NA	NA	Lentivirus bovjem	0.9725522
ICTVTaxoChallenge_317207	Varidnaviria	0.7771883606910706	NA	NA	Bamfordvirae	0.7771883606910706	NA	NA	Nucleocytoviricota	0.7769210934638977	NA	NA	Pokkesviricetes	0.6873936057090759	NA	NA	Chitovirales	0.6873935461044312	NA	NA	Poxviridae	0.6873935461044312	Chordopoxvirinae	0.6735484004020691	Centapoxvirus	0.5339356064796448	NA	NA	NA	NA
ICTVTaxoChallenge_317208	Riboviria	0.665836751461029	NA	NA	Orthornavirae	0.6656999588012695	NA	NA	Pisuviricota	0.6469336748123169	NA	NA	Pisoniviricetes	0.6467291712760925	NA	NA	Picornavirales	0.5431610941886902	NA	NA	NA	NA	NA	NA	NA	NA	NA	NA	NA	NA
ICTVTaxoChallenge_317219	Duplodnaviria	0.9782212376594543	NA	NA	Heunggongvirae	0.9782212376594543	NA	NA	Uroviricota	0.9782209396362304	NA	NA	Caudoviricetes	0.9782209396362304	NA	NA	NA	NA	NA	NA	Kyanoviridae	0.7135975956916809	NA	NA	NA	NA	NA	NA	NA	NA
ICTVTaxoChallenge_317244	Duplodnaviria	0.9015571475028992	NA	NA	Heunggongvirae	0.9015571475028992	NA	NA	Uroviricota	0.9009857773780824	NA	NA	Caudoviricetes	0.9009857773780824	NA	NA	NA	NA	NA	NA	NA	NA	NA	NA	NA	NA	NA	NA	NA	NA
ICTVTaxoChallenge_317251	NA	NA	NA	NA	NA	NA	NA	NA	NA	NA	NA	NA	NA	NA	NA	NA	NA	NA	NA	NA	NA	NA	NA	NA	NA	NA	NA	NA	NA	NA
ICTVTaxoChallenge_317252	Riboviria	0.6853424310684204	NA	NA	Orthornavirae	0.6843474507331848	NA	NA	NA	NA	NA	NA	NA	NA	NA	NA	NA	NA	NA	NA	NA	NA	NA	NA	NA	NA	NA	NA	NA	NA
ICTVTaxoChallenge_317277	Riboviria	0.9891626834869384	NA	NA	Orthornavirae	0.9891366362571716	NA	NA	Negarnaviricota	0.98159921169281	Haploviricotina	0.9815967679023744	Monjiviricetes	0.9815967679023744	NA	NA	Mononegavirales	0.9805421829223632	NA	NA	Rhabdoviridae	0.9298135042190552	Alpharhabdovirinae	0.7406729459762573	Tupavirus	0.6765246987342834	NA	NA	Tupavirus pearsonii	0.50126535
ICTVTaxoChallenge_317318	Duplodnaviria	0.9999808669090272	NA	NA	Heunggongvirae	0.9999808669090272	NA	NA	Uroviricota	0.9999808669090272	NA	NA	Caudoviricetes	0.9999808669090272	NA	NA	NA	NA	NA	NA	Schitoviridae	0.6182807683944702	Enquatrovirinae	0.5456541776657104	Gamaleyavirus	0.5394337773323059	NA	NA	NA	NA
ICTVTaxoChallenge_317355	Riboviria	0.9976256489753724	NA	NA	Orthornavirae	0.9965775012969972	NA	NA	Negarnaviricota	0.9965558648109436	Polyploviricotina	0.9959089756011964	Bunyaviricetes	0.995907425880432	NA	NA	Hareavirales	0.9958263635635376	NA	NA	Phenuiviridae	0.9920864701271056	NA	NA	Phlebovirus	0.9879752397537231	NA	NA	Phlebovirus salehabadense	0.977835
ICTVTaxoChallenge_317357	Riboviria	1.0	NA	NA	Orthornavirae	1.0	NA	NA	Lenarviricota	1.0	NA	NA	Leviviricetes	1.0	NA	NA	Timlovirales	0.9999998807907104	NA	NA	Steitzviridae	0.9999998807907104	NA	NA	Bicehmovirus	0.9999949932098388	NA	NA	Bicehmovirus limenecus	0.7016908
ICTVTaxoChallenge_317365	Duplodnaviria	0.9815996289253236	NA	NA	Heunggongvirae	0.9815996289253236	NA	NA	Uroviricota	0.9712551832199096	NA	NA	Caudoviricetes	0.9712551832199096	NA	NA	NA	NA	NA	NA	NA	NA	NA	NA	NA	NA	NA	NA	NA	NA
ICTVTaxoChallenge_317395	Riboviria	0.6786575317382812	NA	NA	Orthornavirae	0.6779119372367859	NA	NA	NA	NA	NA	NA	NA	NA	NA	NA	NA	NA	NA	NA	NA	NA	NA	NA	NA	NA	NA	NA	NA	NA
ICTVTaxoChallenge_317401	Duplodnaviria	0.974201500415802	NA	NA	Heunggongvirae	0.974201500415802	NA	NA	Uroviricota	0.974199652671814	NA	NA	Caudoviricetes	0.974199652671814	NA	NA	NA	NA	NA	NA	Kyanoviridae	0.6324296593666077	NA	NA	NA	NA	NA	NA	NA	NA
ICTVTaxoChallenge_317404	Duplodnaviria	0.9957159161567688	NA	NA	Heunggongvirae	0.9957159161567688	NA	NA	Uroviricota	0.9955744743347168	NA	NA	Caudoviricetes	0.9955744743347168	NA	NA	NA	NA	NA	NA	NA	NA	NA	NA	NA	NA	NA	NA	NA	NA
ICTVTaxoChallenge_317409	Monodnaviria	0.9145653247833252	NA	NA	Shotokuvirae	0.6984034180641174	NA	NA	Cressdnaviricota	0.6981460452079773	NA	NA	Arfiviricetes	0.690899133682251	NA	NA	Cremevirales	0.6500037312507629	NA	NA	Smacoviridae	0.6500037312507629	NA	NA	Porprismacovirus	0.544108510017395	NA	NA	NA	NA
ICTVTaxoChallenge_317412	Duplodnaviria	0.977117657661438	NA	NA	Heunggongvirae	0.977117657661438	NA	NA	Uroviricota	0.975859761238098	NA	NA	Caudoviricetes	0.975859761238098	NA	NA	NA	NA	NA	NA	Ackermannviridae	0.8350322842597961	Cvivirinae	0.6975073218345642	Kuttervirus	0.6975073218345642	NA	NA	NA	NA
ICTVTaxoChallenge_317415	Riboviria	0.7624121308326721	NA	NA	Orthornavirae	0.756933867931366	NA	NA	NA	NA	NA	NA	NA	NA	NA	NA	NA	NA	NA	NA	NA	NA	NA	NA	NA	NA	NA	NA	NA	NA
ICTVTaxoChallenge_317434	Riboviria	0.9999907612800598	NA	NA	Orthornavirae	0.9999878406524658	NA	NA	Negarnaviricota	0.999836564064026	Polyploviricotina	0.9995751976966858	Bunyaviricetes	0.9995751976966858	NA	NA	Elliovirales	0.9995751976966858	NA	NA	Peribunyaviridae	0.9995749592781068	NA	NA	Orthobunyavirus	0.999574899673462	NA	NA	Orthobunyavirus caraparuense	0.9827237
ICTVTaxoChallenge_317440	Duplodnaviria	0.6791417002677917	NA	NA	Heunggongvirae	0.6791417002677917	NA	NA	NA	NA	NA	NA	NA	NA	NA	NA	NA	NA	NA	NA	NA	NA	NA	NA	NA	NA	NA	NA	NA	NA
ICTVTaxoChallenge_317444	Monodnaviria	1.0	NA	NA	Shotokuvirae	1.0	NA	NA	Cressdnaviricota	1.0	NA	NA	Repensiviricetes	1.0	NA	NA	Geplafuvirales	1.0	NA	NA	Geminiviridae	1.0	NA	NA	Begomovirus	1.0	NA	NA	Begomovirus macroptilii	0.99998474
ICTVTaxoChallenge_317446	Riboviria	0.9962674975395204	NA	NA	Orthornavirae	0.9895432591438292	NA	NA	Negarnaviricota	0.9893265962600708	Polyploviricotina	0.7710388898849487	Bunyaviricetes	0.7710363864898682	NA	NA	Hareavirales	0.7693713307380676	NA	NA	Nairoviridae	0.7687145471572876	NA	NA	Orthonairovirus	0.7687131762504578	NA	NA	Orthonairovirus tomdiense	0.61625355
ICTVTaxoChallenge_317463	Duplodnaviria	0.9950184226036072	NA	NA	Heunggongvirae	0.9950184226036072	NA	NA	Uroviricota	0.9949992895126344	NA	NA	Caudoviricetes	0.9949992895126344	NA	NA	NA	NA	NA	NA	NA	NA	NA	NA	NA	NA	NA	NA	NA	NA
ICTVTaxoChallenge_317508	Duplodnaviria	0.9667085409164428	NA	NA	Heunggongvirae	0.9667085409164428	NA	NA	Uroviricota	0.9659565091133118	NA	NA	Caudoviricetes	0.9659565091133118	NA	NA	NA	NA	NA	NA	NA	NA	NA	NA	NA	NA	NA	NA	NA	NA
ICTVTaxoChallenge_317514	Duplodnaviria	0.9755257964134216	NA	NA	Heunggongvirae	0.9755257964134216	NA	NA	Uroviricota	0.9755030274391174	NA	NA	Caudoviricetes	0.9755030274391174	NA	NA	NA	NA	NA	NA	NA	NA	NA	NA	NA	NA	NA	NA	NA	NA
ICTVTaxoChallenge_317537	Riboviria	0.999999225139618	NA	NA	Orthornavirae	0.9998347163200378	NA	NA	Kitrinoviricota	0.9965386390686036	NA	NA	Flasuviricetes	0.995248019695282	NA	NA	Amarillovirales	0.995248019695282	NA	NA	Flaviviridae	0.995248019695282	NA	NA	Orthoflavivirus	0.9952375292778016	NA	NA	Orthoflavivirus denguei	0.99376106
ICTVTaxoChallenge_31754	NA	NA	NA	NA	NA	NA	NA	NA	NA	NA	NA	NA	NA	NA	NA	NA	NA	NA	NA	NA	NA	NA	NA	NA	NA	NA	NA	NA	NA	NA
ICTVTaxoChallenge_317563	Riboviria	0.999997615814209	NA	NA	Orthornavirae	0.999997615814209	NA	NA	Lenarviricota	0.9999958276748656	NA	NA	Leviviricetes	0.9948519468307496	NA	NA	Norzivirales	0.9947229027748108	NA	NA	Atkinsviridae	0.9944967031478882	NA	NA	NA	NA	NA	NA	NA	NA
ICTVTaxoChallenge_317568	Riboviria	0.999996304512024	NA	NA	Orthornavirae	0.9999958276748656	NA	NA	Negarnaviricota	0.999995768070221	Polyploviricotina	0.9999865889549256	Bunyaviricetes	0.9999865889549256	NA	NA	Elliovirales	0.9999863505363464	NA	NA	Peribunyaviridae	0.9999852180480956	NA	NA	Orthobunyavirus	0.9999850392341614	NA	NA	Orthobunyavirus ileshaense	0.81394297
ICTVTaxoChallenge_317582	Monodnaviria	1.0	NA	NA	Shotokuvirae	1.0	NA	NA	Cressdnaviricota	1.0	NA	NA	Repensiviricetes	0.9999997615814208	NA	NA	Geplafuvirales	0.9999997615814208	NA	NA	Geminiviridae	0.9999997615814208	NA	NA	Begomovirus	0.9999997615814208	NA	NA	Begomovirus abelsmoschusenation	0.9996865
ICTVTaxoChallenge_317595	NA	NA	NA	NA	NA	NA	NA	NA	NA	NA	NA	NA	NA	NA	NA	NA	NA	NA	NA	NA	NA	NA	NA	NA	NA	NA	NA	NA	NA	NA
ICTVTaxoChallenge_317599	Monodnaviria	0.9547472596168518	NA	NA	Shotokuvirae	0.9547460079193116	NA	NA	Cossaviricota	0.9528791308403016	NA	NA	Quintoviricetes	0.9528791308403016	NA	NA	Piccovirales	0.9528791308403016	NA	NA	Parvoviridae	0.9528791308403016	Hamaparvovirinae	0.94661945104599	Brevihamaparvovirus	0.9441967606544496	NA	NA	Brevihamaparvovirus dipteran2	0.82939655
ICTVTaxoChallenge_317620	Riboviria	0.9993854761123656	NA	NA	Orthornavirae	0.9993828535079956	NA	NA	Kitrinoviricota	0.9669042229652404	NA	NA	Alsuviricetes	0.9669042229652404	NA	NA	Tymovirales	0.9625558257102966	NA	NA	Gammaflexiviridae	0.9259535074234008	NA	NA	Xylavirus	0.8982181549072266	NA	NA	Xylavirus duoentoleucae	0.89821815
ICTVTaxoChallenge_31764	Riboviria	0.9994813799858092	NA	NA	Orthornavirae	0.9994805455207824	NA	NA	Pisuviricota	0.9994595646858216	NA	NA	Stelpaviricetes	0.9994327425956726	NA	NA	Patatavirales	0.9994327425956726	NA	NA	Potyviridae	0.9994327425956726	NA	NA	Potyvirus	0.6530483365058899	NA	NA	Potyvirus ranunculi	0.5138536
ICTVTaxoChallenge_317646	Riboviria	0.9525662660598756	NA	NA	Orthornavirae	0.9522573947906494	NA	NA	Kitrinoviricota	0.9258503913879396	NA	NA	Alsuviricetes	0.9257929921150208	NA	NA	Martellivirales	0.9152010679244996	NA	NA	Kitaviridae	0.9070664644241332	NA	NA	Blunervirus	0.9070650339126588	NA	NA	Blunervirus solani	0.90697855
ICTVTaxoChallenge_317649	Riboviria	0.9997193217277528	NA	NA	Orthornavirae	0.9996052980422974	NA	NA	Duplornaviricota	0.9992905855178832	NA	NA	Resentoviricetes	0.9992182850837708	NA	NA	Reovirales	0.9992182850837708	NA	NA	Sedoreoviridae	0.999211847782135	NA	NA	Phytoreovirus	0.9973834156990052	NA	NA	Phytoreovirus betaoryzae	0.99568623
ICTVTaxoChallenge_317655	NA	NA	NA	NA	NA	NA	NA	NA	NA	NA	NA	NA	NA	NA	NA	NA	NA	NA	NA	NA	NA	NA	NA	NA	NA	NA	NA	NA	NA	NA
ICTVTaxoChallenge_317689	Duplodnaviria	0.9105778336524964	NA	NA	Heunggongvirae	0.9105778336524964	NA	NA	Uroviricota	0.910366415977478	NA	NA	Caudoviricetes	0.910366415977478	NA	NA	NA	NA	NA	NA	NA	NA	NA	NA	NA	NA	NA	NA	NA	NA
ICTVTaxoChallenge_317713	Riboviria	0.9887290000915528	NA	NA	Orthornavirae	0.988658607006073	NA	NA	Pisuviricota	0.9733871221542358	NA	NA	Pisoniviricetes	0.909798264503479	NA	NA	Picornavirales	0.9049683213233948	NA	NA	Secoviridae	0.9015935063362122	Comovirinae	0.8391026258468628	Nepovirus	0.8385550379753113	NA	NA	Nepovirus betasolani	0.82567734
ICTVTaxoChallenge_317716	Riboviria	0.8409413695335388	NA	NA	Orthornavirae	0.8342501521110535	NA	NA	Lenarviricota	0.5299314856529236	NA	NA	Howeltoviricetes	0.5291629433631897	NA	NA	Cryppavirales	0.5291629433631897	NA	NA	Mitoviridae	0.5291629433631897	NA	NA	Duamitovirus	0.5102452039718628	NA	NA	NA	NA
ICTVTaxoChallenge_317720	Duplodnaviria	0.9997496604919434	NA	NA	Heunggongvirae	0.9997496604919434	NA	NA	Uroviricota	0.9997382760047911	NA	NA	Caudoviricetes	0.9997382760047911	NA	NA	NA	NA	NA	NA	NA	NA	NA	NA	NA	NA	NA	NA	NA	NA
ICTVTaxoChallenge_317746	Duplodnaviria	0.9963644742965698	NA	NA	Heunggongvirae	0.9963644742965698	NA	NA	Uroviricota	0.996270477771759	NA	NA	Caudoviricetes	0.996270477771759	NA	NA	NA	NA	NA	NA	NA	NA	Jondennisvirinae	0.5013230443000793	NA	NA	NA	NA	NA	NA
ICTVTaxoChallenge_317757	Varidnaviria	0.584291398525238	NA	NA	Bamfordvirae	0.584291398525238	NA	NA	Nucleocytoviricota	0.568157970905304	NA	NA	NA	NA	NA	NA	NA	NA	NA	NA	NA	NA	NA	NA	NA	NA	NA	NA	NA	NA
ICTVTaxoChallenge_317770	Riboviria	0.9511414170265198	NA	NA	Orthornavirae	0.9510186314582824	NA	NA	Pisuviricota	0.8902940154075623	NA	NA	Pisoniviricetes	0.8067426681518555	NA	NA	Sobelivirales	0.7694005370140076	NA	NA	Solemoviridae	0.7693998217582703	NA	NA	Polerovirus	0.7451924085617065	NA	NA	Polerovirus CYDVRPS	0.5921192
ICTVTaxoChallenge_317793	Duplodnaviria	0.9926115870475768	NA	NA	Heunggongvirae	0.9926115870475768	NA	NA	Uroviricota	0.9925972819328308	NA	NA	Caudoviricetes	0.9925972819328308	NA	NA	NA	NA	NA	NA	Chimalliviridae	0.7479396462440491	NA	NA	Chiangmaivirus	0.623624861240387	NA	NA	NA	NA
ICTVTaxoChallenge_317797	Duplodnaviria	0.9833612442016602	NA	NA	Heunggongvirae	0.9833612442016602	NA	NA	Uroviricota	0.9832463264465332	NA	NA	Caudoviricetes	0.9832463264465332	NA	NA	NA	NA	NA	NA	NA	NA	Vequintavirinae	0.8659372925758362	Vequintavirus	0.8445114493370056	NA	NA	NA	NA
ICTVTaxoChallenge_317816	Duplodnaviria	0.9999085664749146	NA	NA	Heunggongvirae	0.9999085664749146	NA	NA	Uroviricota	0.999908208847046	NA	NA	Caudoviricetes	0.999908208847046	NA	NA	NA	NA	NA	NA	Demerecviridae	0.9965463280677797	Markadamsvirinae	0.9876646995544434	Tequintavirus	0.7572358846664429	NA	NA	NA	NA
ICTVTaxoChallenge_31782	Duplodnaviria	0.9947698712348938	NA	NA	Heunggongvirae	0.9947698712348938	NA	NA	Uroviricota	0.99476957321167	NA	NA	Caudoviricetes	0.99476957321167	NA	NA	NA	NA	NA	NA	Herelleviridae	0.8220857381820679	Twortvirinae	0.8089686036109924	Kayvirus	0.7511357665061951	NA	NA	Kayvirus G1	0.6904396
ICTVTaxoChallenge_317829	Duplodnaviria	0.99884033203125	NA	NA	Heunggongvirae	0.99884033203125	NA	NA	Uroviricota	0.998755693435669	NA	NA	Caudoviricetes	0.998755693435669	NA	NA	NA	NA	NA	NA	NA	NA	NA	NA	NA	NA	NA	NA	NA	NA
ICTVTaxoChallenge_317831	Duplodnaviria	0.980919063091278	NA	NA	Heunggongvirae	0.980919063091278	NA	NA	Uroviricota	0.9807720184326172	NA	NA	Caudoviricetes	0.9807720184326172	NA	NA	NA	NA	NA	NA	NA	NA	NA	NA	NA	NA	NA	NA	NA	NA
ICTVTaxoChallenge_317833	Riboviria	0.9999504089355468	NA	NA	Orthornavirae	0.9999502897262572	NA	NA	Lenarviricota	0.9978291988372804	NA	NA	Leviviricetes	0.9977740049362184	NA	NA	Norzivirales	0.982395887374878	NA	NA	Fiersviridae	0.839526891708374	NA	NA	NA	NA	NA	NA	NA	NA
ICTVTaxoChallenge_317839	Duplodnaviria	0.9927873611450196	NA	NA	Heunggongvirae	0.9927873611450196	NA	NA	Uroviricota	0.9922530055046082	NA	NA	Caudoviricetes	0.9922530055046082	NA	NA	NA	NA	NA	NA	NA	NA	NA	NA	NA	NA	NA	NA	NA	NA
ICTVTaxoChallenge_317842	Duplodnaviria	0.976207435131073	NA	NA	Heunggongvirae	0.976207435131073	NA	NA	Uroviricota	0.974754810333252	NA	NA	Caudoviricetes	0.974754810333252	NA	NA	NA	NA	NA	NA	NA	NA	NA	NA	Pahexavirus	0.9041394591331482	NA	NA	NA	NA
ICTVTaxoChallenge_317846	NA	NA	NA	NA	NA	NA	NA	NA	NA	NA	NA	NA	NA	NA	NA	NA	NA	NA	NA	NA	NA	NA	NA	NA	NA	NA	NA	NA	NA	NA
ICTVTaxoChallenge_317853	Duplodnaviria	0.9990978240966796	NA	NA	Heunggongvirae	0.9990978240966796	NA	NA	Uroviricota	0.9990853071212769	NA	NA	Caudoviricetes	0.9990853071212769	NA	NA	NA	NA	NA	NA	NA	NA	NA	NA	NA	NA	NA	NA	NA	NA
ICTVTaxoChallenge_317866	Riboviria	0.9410762786865234	NA	NA	Orthornavirae	0.9410037994384766	NA	NA	Lenarviricota	0.940966248512268	NA	NA	Howeltoviricetes	0.876769483089447	NA	NA	Cryppavirales	0.876769483089447	NA	NA	Mitoviridae	0.876769483089447	NA	NA	Duamitovirus	0.8766976594924927	NA	NA	Duamitovirus rhso21	0.8676133
ICTVTaxoChallenge_317870	Duplodnaviria	0.6951508522033691	NA	NA	Heunggongvirae	0.6951508522033691	NA	NA	Uroviricota	0.6862582564353943	NA	NA	Caudoviricetes	0.6862582564353943	NA	NA	NA	NA	NA	NA	NA	NA	NA	NA	NA	NA	NA	NA	NA	NA
ICTVTaxoChallenge_317884	Duplodnaviria	0.9919854998588562	NA	NA	Heunggongvirae	0.9919854998588562	NA	NA	Uroviricota	0.991338312625885	NA	NA	Caudoviricetes	0.991338312625885	NA	NA	NA	NA	NA	NA	NA	NA	NA	NA	Pahexavirus	0.961048424243927	NA	NA	NA	NA
ICTVTaxoChallenge_317892	Duplodnaviria	0.999504327774048	NA	NA	Heunggongvirae	0.999504327774048	NA	NA	Uroviricota	0.9995042681694032	NA	NA	Caudoviricetes	0.9995042681694032	NA	NA	NA	NA	NA	NA	Autographiviridae	0.8453959822654724	Studiervirinae	0.7957054972648621	Berlinvirus	0.606285035610199	NA	NA	NA	NA
ICTVTaxoChallenge_317910	Duplodnaviria	0.9993027448654176	NA	NA	Heunggongvirae	0.9993027448654176	NA	NA	Uroviricota	0.9992771744728088	NA	NA	Caudoviricetes	0.9992771744728088	NA	NA	NA	NA	NA	NA	NA	NA	NA	NA	Casadabanvirus	0.5197536945343018	NA	NA	NA	NA
ICTVTaxoChallenge_317924	Riboviria	0.9444772601127625	NA	NA	Orthornavirae	0.9117973446846008	NA	NA	Pisuviricota	0.7427009344100952	NA	NA	Pisoniviricetes	0.7422211170196533	NA	NA	Picornavirales	0.7357792258262634	NA	NA	Iflaviridae	0.6910186409950256	NA	NA	Iflavirus	0.6910186409950256	NA	NA	Iflavirus spexiguae	0.69027287
ICTVTaxoChallenge_317943	Duplodnaviria	0.9315903186798096	NA	NA	Heunggongvirae	0.9315903186798096	NA	NA	Uroviricota	0.9259629249572754	NA	NA	Caudoviricetes	0.9259629249572754	NA	NA	NA	NA	NA	NA	Straboviridae	0.9029890298843384	Tevenvirinae	0.6797832250595093	NA	NA	NA	NA	NA	NA
ICTVTaxoChallenge_317964	Riboviria	0.9994612336158752	NA	NA	Orthornavirae	0.999460995197296	NA	NA	Negarnaviricota	0.9994531869888306	Polyploviricotina	0.9981148838996888	Bunyaviricetes	0.9981146454811096	NA	NA	Hareavirales	0.997844696044922	NA	NA	Nairoviridae	0.997833490371704	NA	NA	Orthonairovirus	0.9978328347206116	NA	NA	Orthonairovirus parahaemorrhagiae	0.99230295
ICTVTaxoChallenge_317968	Riboviria	0.7361524105072021	NA	NA	Orthornavirae	0.735614538192749	NA	NA	NA	NA	NA	NA	NA	NA	NA	NA	NA	NA	NA	NA	NA	NA	NA	NA	NA	NA	NA	NA	NA	NA
ICTVTaxoChallenge_317973	Monodnaviria	0.9997208714485168	NA	NA	Shotokuvirae	0.9997208714485168	NA	NA	Cressdnaviricota	0.9997208714485168	NA	NA	Repensiviricetes	0.999716579914093	NA	NA	Geplafuvirales	0.999716579914093	NA	NA	Genomoviridae	0.999716579914093	NA	NA	Gemycircularvirus	0.9996247887611388	NA	NA	Gemycircularvirus denbre3	0.99785864
ICTVTaxoChallenge_317986	Duplodnaviria	0.5084781050682068	NA	NA	Heunggongvirae	0.5084781050682068	NA	NA	NA	NA	NA	NA	NA	NA	NA	NA	NA	NA	NA	NA	NA	NA	NA	NA	NA	NA	NA	NA	NA	NA
ICTVTaxoChallenge_318008	Riboviria	0.999964714050293	NA	NA	Orthornavirae	0.999964714050293	NA	NA	Pisuviricota	0.9999645948410034	NA	NA	Pisoniviricetes	0.9999645948410034	NA	NA	Picornavirales	0.9999644160270692	NA	NA	Picornaviridae	0.9999644160270692	Ensavirinae	0.9999644160270692	Enterovirus	0.9999644160270692	NA	NA	Enterovirus alpharhino	0.9999332
ICTVTaxoChallenge_318009	Duplodnaviria	0.8074305653572083	NA	NA	Heunggongvirae	0.8074305653572083	NA	NA	Uroviricota	0.8073042631149292	NA	NA	Caudoviricetes	0.8073042631149292	NA	NA	NA	NA	NA	NA	NA	NA	Eucampyvirinae	0.565385639667511	NA	NA	NA	NA	NA	NA
ICTVTaxoChallenge_318036	Riboviria	0.8567683100700378	NA	NA	Orthornavirae	0.8567578792572021	NA	NA	Lenarviricota	0.8453243374824524	NA	NA	Leviviricetes	0.8453237414360046	NA	NA	Timlovirales	0.523634135723114	NA	NA	Steitzviridae	0.5108886957168579	NA	NA	NA	NA	NA	NA	NA	NA
ICTVTaxoChallenge_318067	Riboviria	0.9996598958969116	NA	NA	Orthornavirae	0.9996598958969116	NA	NA	Pisuviricota	0.999657154083252	NA	NA	Pisoniviricetes	0.9996566772460938	NA	NA	Picornavirales	0.99965500831604	NA	NA	Picornaviridae	0.9996546506881714	Ensavirinae	0.9996535778045654	Enterovirus	0.9996535778045654	NA	NA	Enterovirus betacoxsackie	0.9972723
ICTVTaxoChallenge_318087	NA	NA	NA	NA	NA	NA	NA	NA	NA	NA	NA	NA	NA	NA	NA	NA	NA	NA	NA	NA	Anelloviridae	0.9985694885253906	NA	NA	Alphatorquevirus	0.997391164302826	NA	NA	Alphatorquevirus homin7	0.989214
ICTVTaxoChallenge_318118	Monodnaviria	0.9999997615814208	NA	NA	Shotokuvirae	0.9999997615814208	NA	NA	Cossaviricota	0.9999997615814208	NA	NA	Papovaviricetes	0.9999879598617554	NA	NA	Zurhausenvirales	0.9999879598617554	NA	NA	Papillomaviridae	0.9999879598617554	Firstpapillomavirinae	0.9999879598617554	Betapapillomavirus	0.998782515525818	NA	NA	Betapapillomavirus 2	0.99680495
ICTVTaxoChallenge_318149	Riboviria	0.7642418146133423	NA	NA	Orthornavirae	0.7619217038154602	NA	NA	Pisuviricota	0.5757268667221069	NA	NA	Duplopiviricetes	0.5248568654060364	NA	NA	Durnavirales	0.5248568654060364	NA	NA	Hypoviridae	0.5108605623245239	NA	NA	NA	NA	NA	NA	NA	NA
ICTVTaxoChallenge_318167	Monodnaviria	0.947519302368164	NA	NA	Shotokuvirae	0.9465523958206176	NA	NA	Cressdnaviricota	0.9320858120918274	NA	NA	Arfiviricetes	0.9277465343475342	NA	NA	NA	NA	NA	NA	NA	NA	NA	NA	NA	NA	NA	NA	NA	NA
ICTVTaxoChallenge_318191	Duplodnaviria	0.9205356240272522	NA	NA	Heunggongvirae	0.9205356240272522	NA	NA	Uroviricota	0.9205194115638732	NA	NA	Caudoviricetes	0.9205194115638732	NA	NA	NA	NA	NA	NA	Kyanoviridae	0.7543045878410339	NA	NA	NA	NA	NA	NA	NA	NA
ICTVTaxoChallenge_318218	Riboviria	0.9977982044219972	NA	NA	Orthornavirae	0.9911442399024964	NA	NA	Negarnaviricota	0.9787638187408448	Haploviricotina	0.5434539914131165	Monjiviricetes	0.5434421300888062	NA	NA	NA	NA	NA	NA	NA	NA	NA	NA	NA	NA	NA	NA	NA	NA
ICTVTaxoChallenge_318222	NA	NA	NA	NA	NA	NA	NA	NA	NA	NA	NA	NA	NA	NA	NA	NA	NA	NA	NA	NA	NA	NA	NA	NA	NA	NA	NA	NA	NA	NA
ICTVTaxoChallenge_318227	Monodnaviria	0.9999855756759644	NA	NA	Shotokuvirae	0.9999855756759644	NA	NA	Cressdnaviricota	0.9999855756759644	NA	NA	Repensiviricetes	0.9999845027923584	NA	NA	Geplafuvirales	0.9999845027923584	NA	NA	Geminiviridae	0.9999797344207764	NA	NA	Begomovirus	0.9999797344207764	NA	NA	Begomovirus corchovenae	0.5912157
ICTVTaxoChallenge_318246	Riboviria	0.9958683252334596	NA	NA	Orthornavirae	0.9958497881889344	NA	NA	Negarnaviricota	0.9955514669418336	Polyploviricotina	0.9954943656921388	Bunyaviricetes	0.9954934120178224	NA	NA	Elliovirales	0.9886712431907654	NA	NA	Peribunyaviridae	0.9871705174446106	NA	NA	Orthobunyavirus	0.9677192568778992	NA	NA	Orthobunyavirus cuchillaense	0.86371285
ICTVTaxoChallenge_318259	Riboviria	0.9995274543762208	NA	NA	Orthornavirae	0.9995239973068236	NA	NA	Pisuviricota	0.99943608045578	NA	NA	Pisoniviricetes	0.999433696269989	NA	NA	Picornavirales	0.9994329810142516	NA	NA	Picornaviridae	0.9994315505027772	Ensavirinae	0.9913759827613832	Rabovirus	0.9892284274101256	NA	NA	Rabovirus aneyoci	0.98910487
ICTVTaxoChallenge_31827	Riboviria	0.6702521443367004	NA	NA	Orthornavirae	0.6691344380378723	NA	NA	NA	NA	NA	NA	NA	NA	NA	NA	NA	NA	NA	NA	NA	NA	NA	NA	NA	NA	NA	NA	NA	NA
ICTVTaxoChallenge_318282	Duplodnaviria	0.9996040463447572	NA	NA	Heunggongvirae	0.9996040463447572	NA	NA	Uroviricota	0.9996039867401124	NA	NA	Caudoviricetes	0.9996039867401124	NA	NA	NA	NA	NA	NA	Schitoviridae	0.8430771827697754	NA	NA	NA	NA	NA	NA	NA	NA
ICTVTaxoChallenge_31834	Duplodnaviria	0.996662437915802	NA	NA	Heunggongvirae	0.996662437915802	NA	NA	Uroviricota	0.99649316072464	NA	NA	Caudoviricetes	0.99649316072464	NA	NA	NA	NA	NA	NA	NA	NA	NA	NA	NA	NA	NA	NA	NA	NA
ICTVTaxoChallenge_318340	Riboviria	0.9461316466331482	NA	NA	Pararnavirae	0.6791475415229797	NA	NA	Artverviricota	0.6791475415229797	NA	NA	Revtraviricetes	0.6791475415229797	NA	NA	Ortervirales	0.6791475415229797	NA	NA	Metaviridae	0.6615381240844727	NA	NA	Metavirus	0.6614471673965454	NA	NA	Metavirus fusarii	0.660095
ICTVTaxoChallenge_318365	Riboviria	0.986901879310608	NA	NA	Orthornavirae	0.9868177771568298	NA	NA	Kitrinoviricota	0.9863858819007874	NA	NA	Alsuviricetes	0.9863858819007874	NA	NA	Martellivirales	0.9863857626914978	NA	NA	Bromoviridae	0.8690534234046936	NA	NA	Bromovirus	0.849116861820221	NA	NA	NA	NA
ICTVTaxoChallenge_31837	Duplodnaviria	0.975836455821991	NA	NA	Heunggongvirae	0.975836455821991	NA	NA	Uroviricota	0.9746403098106384	NA	NA	Caudoviricetes	0.9746403098106384	NA	NA	NA	NA	NA	NA	NA	NA	NA	NA	NA	NA	NA	NA	NA	NA
ICTVTaxoChallenge_318381	Duplodnaviria	0.6553522944450378	NA	NA	Heunggongvirae	0.6553522944450378	NA	NA	Uroviricota	0.5920436978340149	NA	NA	Caudoviricetes	0.5920436978340149	NA	NA	NA	NA	NA	NA	NA	NA	NA	NA	NA	NA	NA	NA	NA	NA
ICTVTaxoChallenge_318401	Riboviria	0.7402518391609192	NA	NA	Orthornavirae	0.7402344346046448	NA	NA	Lenarviricota	0.7383248805999756	NA	NA	Miaviricetes	0.6948126554489136	NA	NA	Ourlivirales	0.6948126554489136	NA	NA	Botourmiaviridae	0.6948126554489136	NA	NA	NA	NA	NA	NA	NA	NA
ICTVTaxoChallenge_31841	Varidnaviria	0.9986401200294496	NA	NA	Bamfordvirae	0.9986401200294496	NA	NA	Preplasmiviricota	0.998253583908081	NA	NA	Tectiliviricetes	0.998253345489502	NA	NA	Rowavirales	0.998253345489502	NA	NA	Adenoviridae	0.998253345489502	NA	NA	Mastadenovirus	0.9977379441261292	NA	NA	Mastadenovirus dominans	0.97827363
ICTVTaxoChallenge_318414	Monodnaviria	0.8952543139457703	NA	NA	Shotokuvirae	0.895251989364624	NA	NA	Cressdnaviricota	0.8952500820159912	NA	NA	Repensiviricetes	0.8951537013053894	NA	NA	Geplafuvirales	0.8951537013053894	NA	NA	Geminiviridae	0.8437593579292297	NA	NA	Begomovirus	0.8437576293945312	NA	NA	NA	NA
ICTVTaxoChallenge_318431	Duplodnaviria	0.975694179534912	NA	NA	Heunggongvirae	0.975694179534912	NA	NA	Uroviricota	0.9756105542182922	NA	NA	Caudoviricetes	0.9756105542182922	NA	NA	NA	NA	NA	NA	Herelleviridae	0.5479093790054321	NA	NA	NA	NA	NA	NA	NA	NA
ICTVTaxoChallenge_318432	Duplodnaviria	0.9576517939567566	NA	NA	Heunggongvirae	0.9576517939567566	NA	NA	Uroviricota	0.957521378993988	NA	NA	Caudoviricetes	0.957521378993988	NA	NA	NA	NA	NA	NA	NA	NA	NA	NA	NA	NA	NA	NA	NA	NA
ICTVTaxoChallenge_318436	Riboviria	0.9789577722549438	NA	NA	Orthornavirae	0.9787211418151855	NA	NA	Negarnaviricota	0.978695034980774	Polyploviricotina	0.9696744680404664	Bunyaviricetes	0.9696744680404664	NA	NA	Hareavirales	0.9629690647125244	NA	NA	Arenaviridae	0.8137521147727966	NA	NA	Mammarenavirus	0.8060656189918518	NA	NA	NA	NA
ICTVTaxoChallenge_318441	Riboviria	0.9052784442901612	NA	NA	Orthornavirae	0.9052427411079408	NA	NA	Pisuviricota	0.7749905586242676	NA	NA	Pisoniviricetes	0.7739353775978088	NA	NA	Picornavirales	0.5214747190475464	NA	NA	NA	NA	NA	NA	NA	NA	NA	NA	NA	NA
ICTVTaxoChallenge_318463	Duplodnaviria	0.9838862419128418	NA	NA	Heunggongvirae	0.9838862419128418	NA	NA	Uroviricota	0.9834738969802856	NA	NA	Caudoviricetes	0.9834738969802856	NA	NA	NA	NA	NA	NA	NA	NA	NA	NA	NA	NA	NA	NA	NA	NA
ICTVTaxoChallenge_318483	NA	NA	NA	NA	NA	NA	NA	NA	NA	NA	NA	NA	Naldaviricetes	0.7960643768310547	NA	NA	Lefavirales	0.7960643768310547	NA	NA	Baculoviridae	0.7876155972480774	NA	NA	Alphabaculovirus	0.7730038166046143	NA	NA	NA	NA
ICTVTaxoChallenge_318495	Duplodnaviria	0.5157196521759033	NA	NA	Heunggongvirae	0.5157196521759033	NA	NA	NA	NA	NA	NA	NA	NA	NA	NA	NA	NA	NA	NA	NA	NA	NA	NA	NA	NA	NA	NA	NA	NA
ICTVTaxoChallenge_318530	NA	NA	NA	NA	NA	NA	NA	NA	NA	NA	NA	NA	Naldaviricetes	0.9788334369659424	NA	NA	Lefavirales	0.9788334369659424	NA	NA	Baculoviridae	0.9784185290336608	NA	NA	Alphabaculovirus	0.9332839250564576	NA	NA	NA	NA
ICTVTaxoChallenge_31854	Riboviria	0.9763678312301636	NA	NA	Orthornavirae	0.976366639137268	NA	NA	Pisuviricota	0.9745374917984008	NA	NA	Stelpaviricetes	0.8908761739730835	NA	NA	Patatavirales	0.8908707499504089	NA	NA	Potyviridae	0.8908707499504089	NA	NA	Bymovirus	0.8908548355102539	NA	NA	Bymovirus avenae	0.88331354
ICTVTaxoChallenge_318600	Riboviria	0.9888145327568054	NA	NA	Orthornavirae	0.9887402653694152	NA	NA	Negarnaviricota	0.726392924785614	Haploviricotina	0.7262939810752869	Monjiviricetes	0.7262939810752869	NA	NA	Mononegavirales	0.6853322982788086	NA	NA	NA	NA	NA	NA	NA	NA	NA	NA	NA	NA
ICTVTaxoChallenge_318604	Riboviria	0.9999804496765136	NA	NA	Orthornavirae	0.9999804496765136	NA	NA	Lenarviricota	0.9996967911720276	NA	NA	Miaviricetes	0.9996872544288636	NA	NA	Ourlivirales	0.9996872544288636	NA	NA	Botourmiaviridae	0.9996872544288636	NA	NA	Magoulivirus	0.9830103516578674	NA	NA	Magoulivirus alphabotrytidis	0.9813849
ICTVTaxoChallenge_318606	Riboviria	0.9976465106010436	NA	NA	Orthornavirae	0.9735376238822936	NA	NA	Negarnaviricota	0.9679507613182068	Polyploviricotina	0.9367681741714478	Bunyaviricetes	0.9367604851722716	NA	NA	Hareavirales	0.9357430338859558	NA	NA	Phenuiviridae	0.7076913118362427	NA	NA	NA	NA	NA	NA	NA	NA
ICTVTaxoChallenge_318616	Duplodnaviria	0.999726414680481	NA	NA	Heunggongvirae	0.999726414680481	NA	NA	Uroviricota	0.9997061491012572	NA	NA	Caudoviricetes	0.9997061491012572	NA	NA	NA	NA	NA	NA	NA	NA	NA	NA	NA	NA	NA	NA	NA	NA
ICTVTaxoChallenge_318635	Monodnaviria	1.0	NA	NA	Shotokuvirae	1.0	NA	NA	Cressdnaviricota	1.0	NA	NA	Repensiviricetes	1.0	NA	NA	Geplafuvirales	1.0	NA	NA	Geminiviridae	1.0	NA	NA	Begomovirus	1.0	NA	NA	Begomovirus solanumtoliaraense	0.9998628
ICTVTaxoChallenge_318671	Riboviria	0.8097459077835083	NA	NA	Orthornavirae	0.7953780889511108	NA	NA	Negarnaviricota	0.7892122864723206	Polyploviricotina	0.7628285884857178	Bunyaviricetes	0.7627005577087402	NA	NA	Hareavirales	0.7270479798316956	NA	NA	Phenuiviridae	0.5706368684768677	NA	NA	NA	NA	NA	NA	NA	NA
ICTVTaxoChallenge_318779	Riboviria	0.9996824264526368	NA	NA	Orthornavirae	0.9995529055595398	NA	NA	Negarnaviricota	0.9994741678237916	Polyploviricotina	0.99884694814682	Bunyaviricetes	0.99884694814682	NA	NA	Elliovirales	0.9988424181938172	NA	NA	Peribunyaviridae	0.9978660345077516	NA	NA	Orthobunyavirus	0.9978654384613036	NA	NA	NA	NA
ICTVTaxoChallenge_318781	Monodnaviria	0.9998900890350342	NA	NA	Shotokuvirae	0.9998899698257446	NA	NA	Cressdnaviricota	0.9998898506164552	NA	NA	Arfiviricetes	0.9989858865737916	NA	NA	Mulpavirales	0.9989849328994752	NA	NA	Nanoviridae	0.9989848136901855	NA	NA	Nanovirus	0.9989266991615297	NA	NA	Nanovirus medicagonis	0.9987694
ICTVTaxoChallenge_318786	Riboviria	0.9539715051651	NA	NA	Orthornavirae	0.9538716673851012	NA	NA	Negarnaviricota	0.8042362332344055	Haploviricotina	0.8042360544204712	Monjiviricetes	0.8042360544204712	NA	NA	Mononegavirales	0.8032839298248291	NA	NA	Mymonaviridae	0.8027371168136597	NA	NA	Sclerotimonavirus	0.7998507022857666	NA	NA	NA	NA
ICTVTaxoChallenge_318806	Duplodnaviria	0.9961676001548768	NA	NA	Heunggongvirae	0.9961676001548768	NA	NA	Uroviricota	0.9961390495300292	NA	NA	Caudoviricetes	0.9961390495300292	NA	NA	NA	NA	NA	NA	NA	NA	NA	NA	Schmidvirus	0.5536893010139465	NA	NA	NA	NA
ICTVTaxoChallenge_31881	Riboviria	0.999996542930603	NA	NA	Orthornavirae	0.999996542930603	NA	NA	Lenarviricota	0.999996542930603	NA	NA	Leviviricetes	0.999996542930603	NA	NA	Timlovirales	0.999996542930603	NA	NA	Steitzviridae	0.999996542930603	NA	NA	Hodnevirus	0.9999947547912598	NA	NA	Hodnevirus monotellurivicinum	0.99991024
ICTVTaxoChallenge_318818	Duplodnaviria	0.6925095915794373	NA	NA	Heunggongvirae	0.6925095915794373	NA	NA	Uroviricota	0.6258164644241333	NA	NA	Caudoviricetes	0.6258164644241333	NA	NA	NA	NA	NA	NA	NA	NA	NA	NA	NA	NA	NA	NA	NA	NA
ICTVTaxoChallenge_318821	Riboviria	0.629041850566864	NA	NA	Orthornavirae	0.6047472357749939	NA	NA	Negarnaviricota	0.5704334378242493	NA	NA	NA	NA	NA	NA	NA	NA	NA	NA	NA	NA	NA	NA	NA	NA	NA	NA	NA	NA
ICTVTaxoChallenge_318838	Riboviria	0.5256990790367126	NA	NA	Orthornavirae	0.5256403088569641	NA	NA	NA	NA	NA	NA	NA	NA	NA	NA	NA	NA	NA	NA	NA	NA	NA	NA	NA	NA	NA	NA	NA	NA
ICTVTaxoChallenge_318840	Varidnaviria	0.9764559268951416	NA	NA	Bamfordvirae	0.9764559268951416	NA	NA	Preplasmiviricota	0.9753467440605164	NA	NA	Tectiliviricetes	0.9752530455589294	NA	NA	Rowavirales	0.9752530455589294	NA	NA	Adenoviridae	0.9752530455589294	NA	NA	Mastadenovirus	0.972404956817627	NA	NA	Mastadenovirus caesari	0.65196776
ICTVTaxoChallenge_318847	Riboviria	0.9997579455375672	NA	NA	Orthornavirae	0.9997578263282776	NA	NA	Negarnaviricota	0.999661922454834	Haploviricotina	0.9996491074562072	Monjiviricetes	0.9996491074562072	NA	NA	Mononegavirales	0.998687207698822	NA	NA	Rhabdoviridae	0.911855399608612	Alpharhabdovirinae	0.9064765572547911	Ledantevirus	0.881970226764679	NA	NA	Ledantevirus longquan	0.85978013
ICTVTaxoChallenge_318861	Monodnaviria	1.0	NA	NA	Shotokuvirae	1.0	NA	NA	Cressdnaviricota	1.0	NA	NA	Repensiviricetes	1.0	NA	NA	Geplafuvirales	1.0	NA	NA	Geminiviridae	1.0	NA	NA	Begomovirus	1.0	NA	NA	Begomovirus merremiae	0.999711
ICTVTaxoChallenge_318867	Duplodnaviria	0.9997442364692688	NA	NA	Heunggongvirae	0.9997442364692688	NA	NA	Uroviricota	0.999732255935669	NA	NA	Caudoviricetes	0.999732255935669	NA	NA	NA	NA	NA	NA	NA	NA	NA	NA	NA	NA	NA	NA	NA	NA
ICTVTaxoChallenge_318893	Varidnaviria	0.5472155809402466	NA	NA	Bamfordvirae	0.5472155809402466	NA	NA	NA	NA	NA	NA	NA	NA	NA	NA	NA	NA	NA	NA	NA	NA	NA	NA	NA	NA	NA	NA	NA	NA
ICTVTaxoChallenge_318900	Duplodnaviria	0.7431260943412781	NA	NA	Heunggongvirae	0.7431260943412781	NA	NA	Uroviricota	0.559353768825531	NA	NA	Caudoviricetes	0.559353768825531	NA	NA	NA	NA	NA	NA	NA	NA	NA	NA	NA	NA	NA	NA	NA	NA
ICTVTaxoChallenge_318925	Riboviria	0.9933559894561768	NA	NA	Orthornavirae	0.9933555126190186	NA	NA	Lenarviricota	0.9865509867668152	NA	NA	Leviviricetes	0.9846296310424804	NA	NA	Norzivirales	0.9736869931221008	NA	NA	Atkinsviridae	0.9632604718208312	NA	NA	NA	NA	NA	NA	NA	NA
ICTVTaxoChallenge_318927	Monodnaviria	0.9999858140945436	NA	NA	Shotokuvirae	0.9999858140945436	NA	NA	Cossaviricota	0.9999858140945436	NA	NA	Papovaviricetes	0.9999712705612184	NA	NA	Zurhausenvirales	0.9999709129333496	NA	NA	Papillomaviridae	0.9999709129333496	Firstpapillomavirinae	0.9999709129333496	Betapapillomavirus	0.9966209530830384	NA	NA	Betapapillomavirus 3	0.77900887
ICTVTaxoChallenge_318946	Riboviria	0.9481536149978638	NA	NA	Orthornavirae	0.9312512874603271	NA	NA	Negarnaviricota	0.9124860763549804	Polyploviricotina	0.8068958520889282	Bunyaviricetes	0.8068800568580627	NA	NA	Elliovirales	0.8038381934165955	NA	NA	Peribunyaviridae	0.7707986831665039	NA	NA	Orthobunyavirus	0.7061811685562134	NA	NA	NA	NA
ICTVTaxoChallenge_318954	Duplodnaviria	0.9920945167541504	NA	NA	Heunggongvirae	0.9920945167541504	NA	NA	Uroviricota	0.9919519424438475	NA	NA	Caudoviricetes	0.9919519424438475	NA	NA	NA	NA	NA	NA	NA	NA	NA	NA	NA	NA	NA	NA	NA	NA
ICTVTaxoChallenge_318989	Monodnaviria	0.999692440032959	NA	NA	Shotokuvirae	0.9964269995689392	NA	NA	Cressdnaviricota	0.9964269995689392	NA	NA	Arfiviricetes	0.9964237809181212	NA	NA	Cremevirales	0.996346950531006	NA	NA	Smacoviridae	0.996346950531006	NA	NA	Inpeasmacovirus	0.988730251789093	NA	NA	Inpeasmacovirus humas1	0.9886802
ICTVTaxoChallenge_3190	Duplodnaviria	0.9997316598892212	NA	NA	Heunggongvirae	0.9997316598892212	NA	NA	Uroviricota	0.9997316002845764	NA	NA	Caudoviricetes	0.9997316002845764	NA	NA	NA	NA	NA	NA	Autographiviridae	0.6625629663467407	NA	NA	NA	NA	NA	NA	NA	NA
ICTVTaxoChallenge_319006	Monodnaviria	0.99995756149292	NA	NA	Shotokuvirae	0.99995756149292	NA	NA	Cressdnaviricota	0.9999574422836304	NA	NA	Repensiviricetes	0.9999574422836304	NA	NA	Geplafuvirales	0.9999574422836304	NA	NA	Geminiviridae	0.9999574422836304	NA	NA	Begomovirus	0.9999574422836304	NA	NA	Begomovirus solanumtaiwanense	0.7583138
ICTVTaxoChallenge_319010	Monodnaviria	0.999805748462677	NA	NA	Shotokuvirae	0.999805748462677	NA	NA	Cressdnaviricota	0.999787986278534	NA	NA	Repensiviricetes	0.9997770190238952	NA	NA	Geplafuvirales	0.9997770190238952	NA	NA	Geminiviridae	0.9997770190238952	NA	NA	Begomovirus	0.9997757077217102	NA	NA	Begomovirus solanumhsinchuense	0.99962115
ICTVTaxoChallenge_319018	Monodnaviria	0.926349639892578	NA	NA	Shotokuvirae	0.9254929423332214	NA	NA	Cressdnaviricota	0.9254453778266908	NA	NA	Repensiviricetes	0.9237916469573976	NA	NA	Geplafuvirales	0.9237916469573976	NA	NA	Genomoviridae	0.736489474773407	NA	NA	Gemykibivirus	0.6884668469429016	NA	NA	NA	NA
ICTVTaxoChallenge_319037	Duplodnaviria	0.9979181289672852	NA	NA	Heunggongvirae	0.9979181289672852	NA	NA	Uroviricota	0.9979105591773988	NA	NA	Caudoviricetes	0.9979105591773988	NA	NA	NA	NA	NA	NA	NA	NA	NA	NA	Marthavirus	0.5784059762954712	NA	NA	NA	NA
ICTVTaxoChallenge_319042	Duplodnaviria	0.9996371269226074	NA	NA	Heunggongvirae	0.9996371269226074	NA	NA	Uroviricota	0.9996371269226074	NA	NA	Caudoviricetes	0.9996371269226074	NA	NA	NA	NA	NA	NA	Autographiviridae	0.9981281161308287	Corkvirinae	0.7868941426277161	Phimunavirus	0.6651723980903625	NA	NA	NA	NA
ICTVTaxoChallenge_319111	Riboviria	0.916098654270172	NA	NA	Orthornavirae	0.91608726978302	NA	NA	NA	NA	NA	NA	NA	NA	NA	NA	NA	NA	NA	NA	NA	NA	NA	NA	NA	NA	NA	NA	NA	NA
ICTVTaxoChallenge_319112	Duplodnaviria	0.994718849658966	NA	NA	Heunggongvirae	0.994718849658966	NA	NA	Uroviricota	0.9942368268966676	NA	NA	Caudoviricetes	0.9942368268966676	NA	NA	NA	NA	NA	NA	NA	NA	NA	NA	NA	NA	NA	NA	NA	NA
ICTVTaxoChallenge_319113	Monodnaviria	0.656302809715271	NA	NA	Shotokuvirae	0.5769104957580566	NA	NA	Cressdnaviricota	0.5067130327224731	NA	NA	NA	NA	NA	NA	NA	NA	NA	NA	NA	NA	NA	NA	NA	NA	NA	NA	NA	NA
ICTVTaxoChallenge_319115	Riboviria	0.768450140953064	NA	NA	Orthornavirae	0.6837489604949951	NA	NA	NA	NA	NA	NA	NA	NA	NA	NA	NA	NA	NA	NA	NA	NA	NA	NA	NA	NA	NA	NA	NA	NA
ICTVTaxoChallenge_319158	Duplodnaviria	0.995934009552002	NA	NA	Heunggongvirae	0.995934009552002	NA	NA	Uroviricota	0.9959259033203124	NA	NA	Caudoviricetes	0.9959259033203124	NA	NA	NA	NA	NA	NA	NA	NA	NA	NA	NA	NA	NA	NA	NA	NA
ICTVTaxoChallenge_319169	Monodnaviria	0.7584927082061768	NA	NA	Shotokuvirae	0.7584455013275146	NA	NA	Cossaviricota	0.7146638631820679	NA	NA	Quintoviricetes	0.6967917084693909	NA	NA	Piccovirales	0.6967917084693909	NA	NA	Parvoviridae	0.6967917084693909	Parvovirinae	0.672481894493103	Amdoparvovirus	0.6696977019309998	NA	NA	NA	NA
ICTVTaxoChallenge_319186	Riboviria	0.6161293983459473	NA	NA	Orthornavirae	0.5662914514541626	NA	NA	NA	NA	NA	NA	NA	NA	NA	NA	NA	NA	NA	NA	NA	NA	NA	NA	NA	NA	NA	NA	NA	NA
ICTVTaxoChallenge_319205	Monodnaviria	0.9999942779541016	NA	NA	Shotokuvirae	0.9999942779541016	NA	NA	Cressdnaviricota	0.9999942779541016	NA	NA	Arfiviricetes	0.9998692274093628	NA	NA	Cremevirales	0.997996747493744	NA	NA	Smacoviridae	0.997996747493744	NA	NA	Porprismacovirus	0.9629168510437012	NA	NA	Porprismacovirus howas1	0.96132255
ICTVTaxoChallenge_319213	Riboviria	0.6782549023628235	NA	NA	Orthornavirae	0.6782338619232178	NA	NA	Negarnaviricota	0.6760959625244141	Haploviricotina	0.676092267036438	Monjiviricetes	0.676092267036438	NA	NA	Mononegavirales	0.6687184572219849	NA	NA	Mymonaviridae	0.6667142510414124	NA	NA	NA	NA	NA	NA	NA	NA
ICTVTaxoChallenge_319218	Riboviria	0.9873911738395692	NA	NA	Orthornavirae	0.9873682260513306	NA	NA	Negarnaviricota	0.9852882027626038	Polyploviricotina	0.9829992651939392	Bunyaviricetes	0.9829840064048768	NA	NA	Hareavirales	0.9808968901634216	NA	NA	Nairoviridae	0.974574625492096	NA	NA	Orthonairovirus	0.973210632801056	NA	NA	NA	NA
ICTVTaxoChallenge_319246	Duplodnaviria	0.8961572647094727	NA	NA	Heunggongvirae	0.8961572647094727	NA	NA	Uroviricota	0.8875104188919067	NA	NA	Caudoviricetes	0.8875104188919067	NA	NA	NA	NA	NA	NA	Straboviridae	0.6531392335891724	Tevenvirinae	0.6079555749893188	Tequatrovirus	0.5277836918830872	NA	NA	NA	NA
ICTVTaxoChallenge_319257	Riboviria	0.9989847540855408	NA	NA	Orthornavirae	0.9989847540855408	NA	NA	Duplornaviricota	0.9989415407180786	NA	NA	Resentoviricetes	0.9989414215087892	NA	NA	Reovirales	0.9989414215087892	NA	NA	Spinareoviridae	0.9979634881019592	NA	NA	Cypovirus	0.992496132850647	NA	NA	Cypovirus altineae	0.9411037
ICTVTaxoChallenge_319337	Duplodnaviria	0.9963603615760804	NA	NA	Heunggongvirae	0.9963603615760804	NA	NA	Uroviricota	0.9963597059249878	NA	NA	Caudoviricetes	0.9963597059249878	NA	NA	NA	NA	NA	NA	NA	NA	NA	NA	NA	NA	NA	NA	NA	NA
ICTVTaxoChallenge_319369	Duplodnaviria	0.7500393986701965	NA	NA	Heunggongvirae	0.7500393986701965	NA	NA	Uroviricota	0.7351685166358948	NA	NA	Caudoviricetes	0.7351685166358948	NA	NA	NA	NA	NA	NA	NA	NA	NA	NA	NA	NA	NA	NA	NA	NA
ICTVTaxoChallenge_319371	Riboviria	0.9774599075317384	NA	NA	Orthornavirae	0.97668194770813	NA	NA	Pisuviricota	0.9151299595832824	NA	NA	Duplopiviricetes	0.90611469745636	NA	NA	Durnavirales	0.90611469745636	NA	NA	Hypoviridae	0.9059942364692688	NA	NA	Alphahypovirus	0.7919598817825317	NA	NA	Alphahypovirus cryphonectriae	0.7718996
ICTVTaxoChallenge_319379	Duplodnaviria	0.9897866249084472	NA	NA	Heunggongvirae	0.9897866249084472	NA	NA	Uroviricota	0.989341139793396	NA	NA	Caudoviricetes	0.989341139793396	NA	NA	NA	NA	NA	NA	NA	NA	NA	NA	NA	NA	NA	NA	NA	NA
ICTVTaxoChallenge_319404	Riboviria	0.9982842803001404	NA	NA	Orthornavirae	0.9982151389122008	NA	NA	Duplornaviricota	0.925181210041046	NA	NA	Chrymotiviricetes	0.8599249124526978	NA	NA	Ghabrivirales	0.8599249124526978	Alphatotivirineae	0.8598804473876953	Chrysoviridae	0.8394207954406738	NA	NA	Alphachrysovirus	0.8394207954406738	NA	NA	Alphachrysovirus verticillii	0.82401717
ICTVTaxoChallenge_319425	Riboviria	0.9770432710647584	NA	NA	Orthornavirae	0.9770401120185852	NA	NA	Kitrinoviricota	0.936962068080902	NA	NA	Alsuviricetes	0.9369599223136902	NA	NA	Martellivirales	0.9369542002677916	NA	NA	Endornaviridae	0.9369531869888306	NA	NA	Alphaendornavirus	0.935937225818634	NA	NA	NA	NA
ICTVTaxoChallenge_319443	Duplodnaviria	0.9982622265815736	NA	NA	Heunggongvirae	0.9982622265815736	NA	NA	Uroviricota	0.9982617497444152	NA	NA	Caudoviricetes	0.9982617497444152	NA	NA	NA	NA	NA	NA	NA	NA	NA	NA	NA	NA	NA	NA	NA	NA
ICTVTaxoChallenge_319444	Duplodnaviria	0.960070252418518	NA	NA	Heunggongvirae	0.960070252418518	NA	NA	Uroviricota	0.9600472450256348	NA	NA	Caudoviricetes	0.9600472450256348	NA	NA	NA	NA	NA	NA	NA	NA	NA	NA	NA	NA	NA	NA	NA	NA
ICTVTaxoChallenge_319445	Duplodnaviria	0.9990057945251464	NA	NA	Heunggongvirae	0.9990057945251464	NA	NA	Uroviricota	0.9989570379257202	NA	NA	Caudoviricetes	0.9989570379257202	NA	NA	NA	NA	NA	NA	NA	NA	NA	NA	NA	NA	NA	NA	NA	NA
ICTVTaxoChallenge_319455	Riboviria	0.9990070462226868	NA	NA	Orthornavirae	0.9990065693855286	NA	NA	Negarnaviricota	0.9977622032165528	Polyploviricotina	0.9960484504699708	Bunyaviricetes	0.9960483312606812	NA	NA	Hareavirales	0.995971381664276	NA	NA	Phenuiviridae	0.9956324100494384	NA	NA	Phlebovirus	0.9869480729103088	NA	NA	Phlebovirus medjerdaense	0.982582
ICTVTaxoChallenge_319468	NA	NA	NA	NA	NA	NA	NA	NA	NA	NA	NA	NA	NA	NA	NA	NA	NA	NA	NA	NA	NA	NA	NA	NA	NA	NA	NA	NA	NA	NA
ICTVTaxoChallenge_319473	Monodnaviria	1.0	NA	NA	Shotokuvirae	1.0	NA	NA	Cressdnaviricota	1.0	NA	NA	Repensiviricetes	1.0	NA	NA	Geplafuvirales	1.0	NA	NA	Geminiviridae	1.0	NA	NA	Begomovirus	1.0	NA	NA	Begomovirus caricae	0.9992945
ICTVTaxoChallenge_319480	Riboviria	0.9887428283691406	NA	NA	Orthornavirae	0.9867125153541564	NA	NA	Negarnaviricota	0.9759431481361388	Haploviricotina	0.9741546511650084	Monjiviricetes	0.9741131067276	NA	NA	Mononegavirales	0.9582055807113647	NA	NA	Rhabdoviridae	0.8645694255828857	Betarhabdovirinae	0.8499616384506226	Dichorhavirus	0.7914820909500122	NA	NA	Dichorhavirus leprosis	0.63638026
ICTVTaxoChallenge_31951	Riboviria	0.9999817609786988	NA	NA	Orthornavirae	0.9999817609786988	NA	NA	Negarnaviricota	0.9999817609786988	Polyploviricotina	0.9999817609786988	Bunyaviricetes	0.9999817609786988	NA	NA	Elliovirales	0.9999817609786988	NA	NA	Peribunyaviridae	0.9999812841415404	NA	NA	Orthobunyavirus	0.9999812841415404	NA	NA	Orthobunyavirus nepuyoi	0.9999813
ICTVTaxoChallenge_319513	NA	NA	NA	NA	NA	NA	NA	NA	NA	NA	NA	NA	NA	NA	NA	NA	NA	NA	NA	NA	Tolecusatellitidae	1.0	NA	NA	Betasatellite	0.9999983310699464	NA	NA	Betasatellite ioniceravenaflavi	0.9981583
ICTVTaxoChallenge_319514	Riboviria	0.9999970197677612	NA	NA	Orthornavirae	0.9999970197677612	NA	NA	Lenarviricota	0.9999970197677612	NA	NA	Leviviricetes	0.9999970197677612	NA	NA	Norzivirales	0.9999960660934448	NA	NA	Fiersviridae	0.9991191029548644	NA	NA	Glyciruvirus	0.9987201690673828	NA	NA	Glyciruvirus geovicinum	0.9976828
ICTVTaxoChallenge_31952	Duplodnaviria	0.9951280355453492	NA	NA	Heunggongvirae	0.9951280355453492	NA	NA	Uroviricota	0.9951117038726808	NA	NA	Caudoviricetes	0.9951117038726808	NA	NA	NA	NA	NA	NA	NA	NA	NA	NA	NA	NA	NA	NA	NA	NA
ICTVTaxoChallenge_319528	Duplodnaviria	0.9962236881256104	NA	NA	Heunggongvirae	0.9962236881256104	NA	NA	Uroviricota	0.9961256980895996	NA	NA	Caudoviricetes	0.9961256980895996	NA	NA	NA	NA	NA	NA	Mesyanzhinovviridae	0.5640128254890442	NA	NA	NA	NA	NA	NA	NA	NA
ICTVTaxoChallenge_319533	Riboviria	0.8164243698120117	NA	NA	Pararnavirae	0.8089923858642578	NA	NA	Artverviricota	0.8089923858642578	NA	NA	Revtraviricetes	0.8089923858642578	NA	NA	Ortervirales	0.808967113494873	NA	NA	Retroviridae	0.8082945942878723	Orthoretrovirinae	0.808294415473938	Deltaretrovirus	0.8074588179588318	NA	NA	Deltaretrovirus priTlym1	0.757631
ICTVTaxoChallenge_319535	Riboviria	0.7419228553771973	NA	NA	Orthornavirae	0.7416402697563171	NA	NA	NA	NA	NA	NA	NA	NA	NA	NA	NA	NA	NA	NA	NA	NA	NA	NA	NA	NA	NA	NA	NA	NA
ICTVTaxoChallenge_319548	NA	NA	NA	NA	NA	NA	NA	NA	NA	NA	NA	NA	NA	NA	NA	NA	NA	NA	NA	NA	Alphasatellitidae	0.5533258318901062	NA	NA	NA	NA	NA	NA	NA	NA
ICTVTaxoChallenge_319558	Riboviria	0.9719648957252502	NA	NA	Orthornavirae	0.9667806625366212	NA	NA	NA	NA	NA	NA	NA	NA	NA	NA	NA	NA	NA	NA	NA	NA	NA	NA	NA	NA	NA	NA	NA	NA
ICTVTaxoChallenge_319567	Riboviria	0.999964475631714	NA	NA	Orthornavirae	0.9999643564224244	NA	NA	Negarnaviricota	0.999961256980896	Polyploviricotina	0.9999450445175172	Bunyaviricetes	0.9999450445175172	NA	NA	Hareavirales	0.999942660331726	NA	NA	Phenuiviridae	0.999683439731598	NA	NA	Phlebovirus	0.9878738522529602	NA	NA	Phlebovirus salehabadense	0.9701382
ICTVTaxoChallenge_319572	Duplodnaviria	0.9999617338180542	NA	NA	Heunggongvirae	0.9999617338180542	NA	NA	Uroviricota	0.9999617338180542	NA	NA	Caudoviricetes	0.9999617338180542	NA	NA	NA	NA	NA	NA	Aliceevansviridae	0.9998799562454224	NA	NA	Moineauvirus	0.968626081943512	NA	NA	NA	NA
ICTVTaxoChallenge_319583	Riboviria	0.8773024678230286	NA	NA	Orthornavirae	0.8772051930427551	NA	NA	Kitrinoviricota	0.8753097653388977	NA	NA	Alsuviricetes	0.8752434849739075	NA	NA	Martellivirales	0.8746360540390015	NA	NA	Virgaviridae	0.8606572151184082	NA	NA	Furovirus	0.8498756885528564	NA	NA	Furovirus chinense	0.8369045
ICTVTaxoChallenge_319608	Monodnaviria	0.8922456502914429	NA	NA	Shotokuvirae	0.8922454118728638	NA	NA	Cressdnaviricota	0.8495944738388062	NA	NA	Repensiviricetes	0.8459421992301941	NA	NA	Geplafuvirales	0.8459421992301941	NA	NA	Geminiviridae	0.838468074798584	NA	NA	Mastrevirus	0.7669774293899536	NA	NA	NA	NA
ICTVTaxoChallenge_319610	Duplodnaviria	0.9996681809425354	NA	NA	Heunggongvirae	0.9996681809425354	NA	NA	Uroviricota	0.9996569752693176	NA	NA	Caudoviricetes	0.9996569752693176	NA	NA	NA	NA	NA	NA	Autographiviridae	0.721345841884613	Krylovirinae	0.6631036996841431	Phikmvvirus	0.6620439887046814	NA	NA	NA	NA
ICTVTaxoChallenge_319662	NA	NA	NA	NA	NA	NA	NA	NA	NA	NA	NA	NA	NA	NA	NA	NA	NA	NA	NA	NA	NA	NA	NA	NA	NA	NA	NA	NA	NA	NA
ICTVTaxoChallenge_319663	Duplodnaviria	0.8278313279151917	NA	NA	Heunggongvirae	0.8278313279151917	NA	NA	Uroviricota	0.8237712383270264	NA	NA	Caudoviricetes	0.8237712383270264	NA	NA	NA	NA	NA	NA	NA	NA	NA	NA	NA	NA	NA	NA	NA	NA
ICTVTaxoChallenge_319671	NA	NA	NA	NA	NA	NA	NA	NA	NA	NA	NA	NA	NA	NA	NA	NA	NA	NA	NA	NA	NA	NA	NA	NA	NA	NA	NA	NA	NA	NA
ICTVTaxoChallenge_319697	Duplodnaviria	0.8831048607826233	NA	NA	Heunggongvirae	0.8831048607826233	NA	NA	Uroviricota	0.8826006650924683	NA	NA	Caudoviricetes	0.8826006650924683	NA	NA	NA	NA	NA	NA	NA	NA	NA	NA	NA	NA	NA	NA	NA	NA
ICTVTaxoChallenge_319771	Riboviria	0.8387261629104614	NA	NA	Orthornavirae	0.8386966586112976	NA	NA	NA	NA	NA	NA	NA	NA	NA	NA	NA	NA	NA	NA	NA	NA	NA	NA	NA	NA	NA	NA	NA	NA
ICTVTaxoChallenge_319778	Riboviria	0.9996379613876344	NA	NA	Orthornavirae	0.9996379613876344	NA	NA	Pisuviricota	0.9977083802223206	NA	NA	Pisoniviricetes	0.9962817430496216	NA	NA	Picornavirales	0.9939391613006592	NA	NA	Caliciviridae	0.9788286089897156	NA	NA	Sapovirus	0.9758023023605348	NA	NA	Sapovirus sapporoense	0.9758023
ICTVTaxoChallenge_319789	Duplodnaviria	0.6301049590110779	NA	NA	Heunggongvirae	0.6301049590110779	NA	NA	Uroviricota	0.629957377910614	NA	NA	Caudoviricetes	0.629957377910614	NA	NA	NA	NA	NA	NA	NA	NA	NA	NA	NA	NA	NA	NA	NA	NA
ICTVTaxoChallenge_319791	Riboviria	0.6473481059074402	NA	NA	Orthornavirae	0.6355222463607788	NA	NA	Negarnaviricota	0.5660120248794556	Haploviricotina	0.5127009153366089	Monjiviricetes	0.5126446485519409	NA	NA	Mononegavirales	0.5034547448158264	NA	NA	NA	NA	NA	NA	NA	NA	NA	NA	NA	NA
ICTVTaxoChallenge_319804	Riboviria	1.0	NA	NA	Orthornavirae	1.0	NA	NA	Lenarviricota	1.0	NA	NA	Leviviricetes	1.0	NA	NA	Timlovirales	0.9999871253967284	NA	NA	Steitzviridae	0.9999868869781494	NA	NA	Hodnevirus	0.9998880624771118	NA	NA	Hodnevirus tellurenecus	0.99988043
ICTVTaxoChallenge_319813	Riboviria	0.9793498516082764	NA	NA	Orthornavirae	0.976675510406494	NA	NA	Pisuviricota	0.9730252027511596	NA	NA	Pisoniviricetes	0.9730037450790404	NA	NA	Picornavirales	0.9724466800689696	NA	NA	Secoviridae	0.9638017416000366	NA	NA	Cheravirus	0.8462094664573669	NA	NA	Cheravirus mali	0.8359102
ICTVTaxoChallenge_319870	Riboviria	0.7899566292762756	NA	NA	Orthornavirae	0.7639124393463135	NA	NA	Kitrinoviricota	0.576302170753479	NA	NA	NA	NA	NA	NA	NA	NA	NA	NA	NA	NA	NA	NA	NA	NA	NA	NA	NA	NA
ICTVTaxoChallenge_319874	Monodnaviria	1.0	NA	NA	Shotokuvirae	1.0	NA	NA	Cressdnaviricota	1.0	NA	NA	Repensiviricetes	1.0	NA	NA	Geplafuvirales	1.0	NA	NA	Geminiviridae	1.0	NA	NA	Begomovirus	1.0	NA	NA	Begomovirus nicotianazimbabwense	0.9996705
ICTVTaxoChallenge_319876	Monodnaviria	0.8205081820487976	NA	NA	Shotokuvirae	0.8192665576934814	NA	NA	Cressdnaviricota	0.8177679181098938	NA	NA	Repensiviricetes	0.8168665766716003	NA	NA	Geplafuvirales	0.8168665766716003	NA	NA	Genomoviridae	0.8166884183883667	NA	NA	Gemycircularvirus	0.5148103833198547	NA	NA	NA	NA
ICTVTaxoChallenge_319896	Monodnaviria	0.9999957084655762	NA	NA	Shotokuvirae	0.9999957084655762	NA	NA	Cressdnaviricota	0.9999957084655762	NA	NA	Repensiviricetes	0.9999957084655762	NA	NA	Geplafuvirales	0.9999957084655762	NA	NA	Geminiviridae	0.9999935626983644	NA	NA	Begomovirus	0.9999935626983644	NA	NA	Begomovirus sidamusivi	0.99881417
ICTVTaxoChallenge_31990	Riboviria	0.5855734348297119	NA	NA	Orthornavirae	0.5855631828308105	NA	NA	Lenarviricota	0.5594238638877869	NA	NA	Leviviricetes	0.5594229698181152	NA	NA	Norzivirales	0.558680534362793	NA	NA	NA	NA	NA	NA	NA	NA	NA	NA	NA	NA
ICTVTaxoChallenge_319906	Riboviria	0.9650132060050964	NA	NA	Orthornavirae	0.9649888277053832	NA	NA	Duplornaviricota	0.9264972805976868	NA	NA	Resentoviricetes	0.8741071224212646	NA	NA	Reovirales	0.8741071224212646	NA	NA	Spinareoviridae	0.8740397095680237	NA	NA	Orthoreovirus	0.8728529214859009	NA	NA	Orthoreovirus mammalis	0.8658562
ICTVTaxoChallenge_319911	Riboviria	0.998926043510437	NA	NA	Orthornavirae	0.9941701889038086	NA	NA	Kitrinoviricota	0.971592128276825	NA	NA	Alsuviricetes	0.9715092182159424	NA	NA	Tymovirales	0.8878603577613831	NA	NA	Betaflexiviridae	0.887795090675354	Trivirinae	0.8877923488616943	Vitivirus	0.8877923488616943	NA	NA	Vitivirus betactinidiae	0.8810748
ICTVTaxoChallenge_319918	Duplodnaviria	0.6428057551383972	NA	NA	Heunggongvirae	0.6428057551383972	NA	NA	Uroviricota	0.642765998840332	NA	NA	Caudoviricetes	0.642765998840332	NA	NA	NA	NA	NA	NA	NA	NA	NA	NA	NA	NA	NA	NA	NA	NA
ICTVTaxoChallenge_319930	Duplodnaviria	0.9986541271209716	NA	NA	Heunggongvirae	0.9986541271209716	NA	NA	Uroviricota	0.9986538887023926	NA	NA	Caudoviricetes	0.9986538887023926	NA	NA	NA	NA	NA	NA	NA	NA	NA	NA	NA	NA	NA	NA	NA	NA
ICTVTaxoChallenge_319937	Riboviria	0.9939846396446228	NA	NA	Orthornavirae	0.9939834475517272	NA	NA	Lenarviricota	0.6276504993438721	NA	NA	Leviviricetes	0.6276489496231079	NA	NA	Norzivirales	0.6244822144508362	NA	NA	Atkinsviridae	0.6054332852363586	NA	NA	Kuhfotivirus	0.5805487632751465	NA	NA	Kuhfotivirus pelohabitans	0.58054876
ICTVTaxoChallenge_319953	Duplodnaviria	0.9782862067222596	NA	NA	Heunggongvirae	0.9782862067222596	NA	NA	Uroviricota	0.9782823324203492	NA	NA	Caudoviricetes	0.9782823324203492	NA	NA	NA	NA	NA	NA	NA	NA	NA	NA	NA	NA	NA	NA	NA	NA
ICTVTaxoChallenge_319955	Duplodnaviria	0.9961404204368592	NA	NA	Heunggongvirae	0.9961404204368592	NA	NA	Uroviricota	0.9961133599281312	NA	NA	Caudoviricetes	0.9961133599281312	NA	NA	NA	NA	NA	NA	NA	NA	NA	NA	NA	NA	NA	NA	NA	NA
ICTVTaxoChallenge_319983	Duplodnaviria	0.9857813715934752	NA	NA	Heunggongvirae	0.9857813715934752	NA	NA	Uroviricota	0.9803591966629028	NA	NA	Caudoviricetes	0.9803591966629028	NA	NA	NA	NA	NA	NA	Peduoviridae	0.9045748710632324	NA	NA	NA	NA	NA	NA	NA	NA
ICTVTaxoChallenge_320006	Monodnaviria	1.0	NA	NA	Shotokuvirae	1.0	NA	NA	Cressdnaviricota	1.0	NA	NA	Repensiviricetes	1.0	NA	NA	Geplafuvirales	1.0	NA	NA	Genomoviridae	1.0	NA	NA	Gemycircularvirus	1.0	NA	NA	Gemycircularvirus siedo1	0.9984345
ICTVTaxoChallenge_320010	Duplodnaviria	0.9696589708328248	NA	NA	Heunggongvirae	0.9696589708328248	NA	NA	Uroviricota	0.96656596660614	NA	NA	Caudoviricetes	0.96656596660614	NA	NA	NA	NA	NA	NA	NA	NA	NA	NA	NA	NA	NA	NA	NA	NA
ICTVTaxoChallenge_320023	Duplodnaviria	0.9999905824661256	NA	NA	Heunggongvirae	0.9999905824661256	NA	NA	Uroviricota	0.9999905824661256	NA	NA	Caudoviricetes	0.9999905824661256	NA	NA	NA	NA	NA	NA	Autographiviridae	0.996601104736328	Studiervirinae	0.994987726211548	Teetrevirus	0.6838825941085815	NA	NA	NA	NA
ICTVTaxoChallenge_32005	Duplodnaviria	0.8377472162246704	NA	NA	Heunggongvirae	0.8377472162246704	NA	NA	Uroviricota	0.837666928768158	NA	NA	Caudoviricetes	0.837666928768158	NA	NA	NA	NA	NA	NA	NA	NA	NA	NA	NA	NA	NA	NA	NA	NA
ICTVTaxoChallenge_320067	Duplodnaviria	0.8640412092208862	NA	NA	Heunggongvirae	0.8640412092208862	NA	NA	Uroviricota	0.858534038066864	NA	NA	Caudoviricetes	0.858534038066864	NA	NA	NA	NA	NA	NA	NA	NA	NA	NA	NA	NA	NA	NA	NA	NA
ICTVTaxoChallenge_320071	Duplodnaviria	0.662392795085907	NA	NA	Heunggongvirae	0.662392795085907	NA	NA	Uroviricota	0.6605553030967712	NA	NA	Caudoviricetes	0.6605553030967712	NA	NA	NA	NA	NA	NA	NA	NA	NA	NA	NA	NA	NA	NA	NA	NA
ICTVTaxoChallenge_320074	Riboviria	0.9999597668647766	NA	NA	Orthornavirae	0.9998881220817566	NA	NA	Negarnaviricota	0.9998264908790588	Haploviricotina	0.9966813921928406	Monjiviricetes	0.9966813921928406	NA	NA	Mononegavirales	0.9966608881950378	NA	NA	Rhabdoviridae	0.9282767176628112	Alpharhabdovirinae	0.9251976013183594	NA	NA	NA	NA	NA	NA
ICTVTaxoChallenge_320089	Monodnaviria	0.9999346733093262	NA	NA	Shotokuvirae	0.9999346733093262	NA	NA	Cossaviricota	0.9999324083328248	NA	NA	Quintoviricetes	0.9999316930770874	NA	NA	Piccovirales	0.9999316930770874	NA	NA	Parvoviridae	0.9999316930770874	Hamaparvovirinae	0.9987768530845642	Chaphamaparvovirus	0.9987768530845642	NA	NA	Chaphamaparvovirus anseriform5	0.9839616
ICTVTaxoChallenge_320110	Riboviria	0.9991399049758912	NA	NA	Orthornavirae	0.9991399049758912	NA	NA	Duplornaviricota	0.9903239607810974	NA	NA	Resentoviricetes	0.9893141984939576	NA	NA	Reovirales	0.9893141984939576	NA	NA	Spinareoviridae	0.9892051219940186	NA	NA	Orthoreovirus	0.5640653967857361	NA	NA	Orthoreovirus neoavis	0.55552167
ICTVTaxoChallenge_320118	NA	NA	NA	NA	NA	NA	NA	NA	NA	NA	NA	NA	Naldaviricetes	0.5981881618499756	NA	NA	Lefavirales	0.5981847643852234	NA	NA	NA	NA	NA	NA	NA	NA	NA	NA	NA	NA
ICTVTaxoChallenge_320132	Riboviria	0.9977710247039796	NA	NA	Orthornavirae	0.9976821541786194	NA	NA	Negarnaviricota	0.9726765155792236	Haploviricotina	0.9726550579071044	Monjiviricetes	0.9726550579071044	NA	NA	Mononegavirales	0.972442090511322	NA	NA	Rhabdoviridae	0.9579678773880004	Alpharhabdovirinae	0.9566354751586914	Vesiculovirus	0.8782777786254883	NA	NA	Vesiculovirus alagoas	0.8230921
ICTVTaxoChallenge_32014	Monodnaviria	0.5352239012718201	NA	NA	Shotokuvirae	0.53521728515625	NA	NA	Cressdnaviricota	0.5352131128311157	NA	NA	Arfiviricetes	0.5352131128311157	NA	NA	Mulpavirales	0.5351070761680603	NA	NA	Nanoviridae	0.5351042151451111	NA	NA	Nanovirus	0.5350748300552368	NA	NA	NA	NA
ICTVTaxoChallenge_320143	Duplodnaviria	0.9885817170143129	NA	NA	Heunggongvirae	0.9885817170143129	NA	NA	Uroviricota	0.988580286502838	NA	NA	Caudoviricetes	0.988580286502838	NA	NA	NA	NA	NA	NA	Kyanoviridae	0.7798836827278137	NA	NA	NA	NA	NA	NA	NA	NA
ICTVTaxoChallenge_32016	NA	NA	NA	NA	NA	NA	NA	NA	NA	NA	NA	NA	NA	NA	NA	NA	NA	NA	NA	NA	NA	NA	NA	NA	NA	NA	NA	NA	NA	NA
ICTVTaxoChallenge_320161	Riboviria	0.9326132535934448	NA	NA	Orthornavirae	0.9325743317604064	NA	NA	Lenarviricota	0.7917647957801819	NA	NA	Miaviricetes	0.7677704691886902	NA	NA	Ourlivirales	0.7677704691886902	NA	NA	Botourmiaviridae	0.7677704691886902	NA	NA	NA	NA	NA	NA	NA	NA
ICTVTaxoChallenge_320168	Riboviria	0.9965862035751344	NA	NA	Orthornavirae	0.9965860843658448	NA	NA	Pisuviricota	0.9965835809707642	NA	NA	Pisoniviricetes	0.9965791702270508	NA	NA	Picornavirales	0.9965545535087584	NA	NA	Picornaviridae	0.996554434299469	Ensavirinae	0.9945915937423706	Enterovirus	0.9943358898162842	NA	NA	Enterovirus alpharhino	0.85315025
ICTVTaxoChallenge_320212	NA	NA	NA	NA	NA	NA	NA	NA	NA	NA	NA	NA	NA	NA	NA	NA	NA	NA	NA	NA	NA	NA	NA	NA	NA	NA	NA	NA	NA	NA
ICTVTaxoChallenge_320214	Duplodnaviria	0.8738290071487427	NA	NA	Heunggongvirae	0.8738290071487427	NA	NA	Uroviricota	0.8675169348716736	NA	NA	Caudoviricetes	0.8675169348716736	NA	NA	NA	NA	NA	NA	NA	NA	NA	NA	NA	NA	NA	NA	NA	NA
ICTVTaxoChallenge_320238	Monodnaviria	0.9998679161071776	NA	NA	Shotokuvirae	0.9998679161071776	NA	NA	Cossaviricota	0.9998679161071776	NA	NA	Quintoviricetes	0.9998679161071776	NA	NA	Piccovirales	0.9998679161071776	NA	NA	Parvoviridae	0.9998679161071776	Parvovirinae	0.9998568296432496	Protoparvovirus	0.9998503923416138	NA	NA	Protoparvovirus primate3	0.9845089
ICTVTaxoChallenge_320249	Duplodnaviria	0.9995428919792176	NA	NA	Heunggongvirae	0.9995428919792176	NA	NA	Uroviricota	0.9995428323745728	NA	NA	Caudoviricetes	0.9995428323745728	NA	NA	NA	NA	NA	NA	Autographiviridae	0.87229984998703	NA	NA	NA	NA	NA	NA	NA	NA
ICTVTaxoChallenge_32031	Riboviria	0.9944122433662416	NA	NA	Orthornavirae	0.9943874478340148	NA	NA	NA	NA	NA	NA	NA	NA	NA	NA	NA	NA	NA	NA	NA	NA	NA	NA	NA	NA	NA	NA	NA	NA
ICTVTaxoChallenge_320337	Duplodnaviria	0.9999770522117616	NA	NA	Heunggongvirae	0.9999770522117616	NA	NA	Uroviricota	0.9999770522117616	NA	NA	Caudoviricetes	0.9999770522117616	NA	NA	NA	NA	NA	NA	Autographiviridae	0.9819555282592772	Beijerinckvirinae	0.9807702898979188	Friunavirus	0.9793760180473328	NA	NA	NA	NA
ICTVTaxoChallenge_32034	Riboviria	0.9356124997138976	NA	NA	Orthornavirae	0.934556782245636	NA	NA	Negarnaviricota	0.9342922568321228	Polyploviricotina	0.934285581111908	Bunyaviricetes	0.9342854619026184	NA	NA	Hareavirales	0.9342853426933287	NA	NA	Phenuiviridae	0.934004008769989	NA	NA	Phlebovirus	0.93348890542984	NA	NA	Phlebovirus claroense	0.9179836
ICTVTaxoChallenge_320341	Duplodnaviria	0.9915148019790648	NA	NA	Heunggongvirae	0.9915148019790648	NA	NA	Uroviricota	0.9912320971488952	NA	NA	Caudoviricetes	0.9912320971488952	NA	NA	NA	NA	NA	NA	NA	NA	NA	NA	NA	NA	NA	NA	NA	NA
ICTVTaxoChallenge_320359	Riboviria	0.9986155033111572	NA	NA	Orthornavirae	0.99861478805542	NA	NA	Duplornaviricota	0.9908730983734132	NA	NA	Resentoviricetes	0.990778148174286	NA	NA	Reovirales	0.990778148174286	NA	NA	Sedoreoviridae	0.929207444190979	NA	NA	Orbivirus	0.6696522235870361	NA	NA	NA	NA
ICTVTaxoChallenge_320361	Riboviria	0.9999922513961792	NA	NA	Orthornavirae	0.9999921321868896	NA	NA	Kitrinoviricota	0.6876468658447266	NA	NA	Alsuviricetes	0.6876468658447266	NA	NA	Tymovirales	0.6849859356880188	NA	NA	NA	NA	NA	NA	NA	NA	NA	NA	NA	NA
ICTVTaxoChallenge_320364	Riboviria	0.9999727010726928	NA	NA	Orthornavirae	0.9999727010726928	NA	NA	Kitrinoviricota	0.9014659523963928	NA	NA	Alsuviricetes	0.6002616286277771	NA	NA	Tymovirales	0.6002365946769714	NA	NA	Betaflexiviridae	0.6002365946769714	Quinvirinae	0.5928203463554382	Foveavirus	0.5809774398803711	NA	NA	NA	NA
ICTVTaxoChallenge_320376	Duplodnaviria	0.9997987747192384	NA	NA	Heunggongvirae	0.9997987747192384	NA	NA	Uroviricota	0.9997835755348206	NA	NA	Caudoviricetes	0.9997835755348206	NA	NA	NA	NA	NA	NA	NA	NA	Bclasvirinae	0.7682031989097595	NA	NA	NA	NA	NA	NA
ICTVTaxoChallenge_320385	Riboviria	0.9921525716781616	NA	NA	Orthornavirae	0.9921423196792604	NA	NA	Negarnaviricota	0.9920244812965392	Polyploviricotina	0.9920035600662231	Bunyaviricetes	0.9920035600662231	NA	NA	Hareavirales	0.9920027256011964	NA	NA	Phenuiviridae	0.9904868602752686	NA	NA	Phlebovirus	0.8262719511985779	NA	NA	Phlebovirus massiliaense	0.8255296
ICTVTaxoChallenge_320389	Riboviria	0.5705921649932861	NA	NA	Orthornavirae	0.5603629946708679	NA	NA	NA	NA	NA	NA	NA	NA	NA	NA	NA	NA	NA	NA	NA	NA	NA	NA	NA	NA	NA	NA	NA	NA
ICTVTaxoChallenge_320446	Duplodnaviria	0.992242157459259	NA	NA	Heunggongvirae	0.992242157459259	NA	NA	Uroviricota	0.9918620586395264	NA	NA	Caudoviricetes	0.9918620586395264	NA	NA	NA	NA	NA	NA	NA	NA	NA	NA	NA	NA	NA	NA	NA	NA
ICTVTaxoChallenge_320466	Duplodnaviria	0.99710613489151	NA	NA	Heunggongvirae	0.99710613489151	NA	NA	Uroviricota	0.997099995613098	NA	NA	Caudoviricetes	0.997099995613098	NA	NA	NA	NA	NA	NA	NA	NA	NA	NA	NA	NA	NA	NA	NA	NA
ICTVTaxoChallenge_320470	Duplodnaviria	0.999908685684204	NA	NA	Heunggongvirae	0.999908685684204	NA	NA	Uroviricota	0.9999086260795592	NA	NA	Caudoviricetes	0.9999086260795592	NA	NA	NA	NA	NA	NA	NA	NA	NA	NA	NA	NA	NA	NA	NA	NA
ICTVTaxoChallenge_320490	Riboviria	0.9727827310562134	NA	NA	Orthornavirae	0.9727802872657776	NA	NA	Pisuviricota	0.9727438688278198	NA	NA	Pisoniviricetes	0.9712128639221193	NA	NA	Picornavirales	0.9698529839515686	NA	NA	Picornaviridae	0.9693610668182372	Caphthovirinae	0.9388757944107056	Aphthovirus	0.7252921462059021	NA	NA	Aphthovirus reedi	0.7123988
ICTVTaxoChallenge_320497	Riboviria	0.9999858140945436	NA	NA	Pararnavirae	0.9877880811691284	NA	NA	Artverviricota	0.9877880811691284	NA	NA	Revtraviricetes	0.9877880811691284	NA	NA	Ortervirales	0.9877880811691284	NA	NA	Pseudoviridae	0.8214787244796753	NA	NA	Sirevirus	0.7546561360359192	NA	NA	Sirevirus glycinis	0.754637
ICTVTaxoChallenge_320510	Duplodnaviria	0.5670667886734009	NA	NA	Heunggongvirae	0.5670667886734009	NA	NA	NA	NA	NA	NA	NA	NA	NA	NA	NA	NA	NA	NA	NA	NA	NA	NA	NA	NA	NA	NA	NA	NA
ICTVTaxoChallenge_320537	Duplodnaviria	0.9466599225997924	NA	NA	Heunggongvirae	0.9466599225997924	NA	NA	Uroviricota	0.9437496662139891	NA	NA	Caudoviricetes	0.9437496662139891	NA	NA	NA	NA	NA	NA	NA	NA	NA	NA	NA	NA	NA	NA	NA	NA
ICTVTaxoChallenge_320540	Duplodnaviria	0.9988113641738892	NA	NA	Heunggongvirae	0.9988113641738892	NA	NA	Uroviricota	0.9988041520118712	NA	NA	Caudoviricetes	0.9988041520118712	NA	NA	NA	NA	NA	NA	NA	NA	NA	NA	NA	NA	NA	NA	NA	NA
ICTVTaxoChallenge_320584	Duplodnaviria	0.999944806098938	NA	NA	Heunggongvirae	0.999944806098938	NA	NA	Uroviricota	0.999944806098938	NA	NA	Caudoviricetes	0.999944806098938	NA	NA	NA	NA	NA	NA	Autographiviridae	0.9324447512626648	NA	NA	NA	NA	NA	NA	NA	NA
ICTVTaxoChallenge_320591	Duplodnaviria	0.999812126159668	NA	NA	Heunggongvirae	0.999812126159668	NA	NA	Uroviricota	0.999811828136444	NA	NA	Caudoviricetes	0.999811828136444	NA	NA	NA	NA	NA	NA	NA	NA	NA	NA	NA	NA	NA	NA	NA	NA
ICTVTaxoChallenge_320596	Riboviria	0.9999632835388184	NA	NA	Orthornavirae	0.9999632835388184	NA	NA	Lenarviricota	0.9999632835388184	NA	NA	Leviviricetes	0.9999632835388184	NA	NA	Timlovirales	0.9999628067016602	NA	NA	Steitzviridae	0.9999628067016602	NA	NA	Fagihovirus	0.9997023940086364	NA	NA	Fagihovirus caenihabitans	0.9992807
ICTVTaxoChallenge_320614	Riboviria	0.999996542930603	NA	NA	Orthornavirae	0.999996542930603	NA	NA	Lenarviricota	0.9998142123222352	NA	NA	Leviviricetes	0.9998132586479188	NA	NA	Norzivirales	0.9857969880104064	NA	NA	Atkinsviridae	0.8103931546211243	NA	NA	Monekavirus	0.7308804392814636	NA	NA	Monekavirus asiovivens	0.73088044
ICTVTaxoChallenge_320615	Duplodnaviria	0.9517585039138794	NA	NA	Heunggongvirae	0.9517585039138794	NA	NA	Uroviricota	0.951622486114502	NA	NA	Caudoviricetes	0.951622486114502	NA	NA	NA	NA	NA	NA	NA	NA	NA	NA	NA	NA	NA	NA	NA	NA
ICTVTaxoChallenge_320616	NA	NA	NA	NA	NA	NA	NA	NA	NA	NA	NA	NA	NA	NA	NA	NA	NA	NA	NA	NA	NA	NA	NA	NA	NA	NA	NA	NA	NA	NA
ICTVTaxoChallenge_320638	Riboviria	0.7468082308769226	NA	NA	Orthornavirae	0.7467237710952759	NA	NA	NA	NA	NA	NA	NA	NA	NA	NA	NA	NA	NA	NA	NA	NA	NA	NA	NA	NA	NA	NA	NA	NA
ICTVTaxoChallenge_320648	NA	NA	NA	NA	NA	NA	NA	NA	NA	NA	NA	NA	NA	NA	NA	NA	NA	NA	NA	NA	NA	NA	NA	NA	NA	NA	NA	NA	NA	NA
ICTVTaxoChallenge_320674	Duplodnaviria	0.9995247721672058	NA	NA	Heunggongvirae	0.9995247721672058	NA	NA	Uroviricota	0.999521017074585	NA	NA	Caudoviricetes	0.999521017074585	NA	NA	NA	NA	NA	NA	Autographiviridae	0.9356997609138488	Studiervirinae	0.6676439642906189	NA	NA	NA	NA	NA	NA
ICTVTaxoChallenge_320687	Duplodnaviria	0.9993641972541808	NA	NA	Heunggongvirae	0.9993641972541808	NA	NA	Uroviricota	0.9993641972541808	NA	NA	Caudoviricetes	0.9993641972541808	NA	NA	NA	NA	NA	NA	Autographiviridae	0.9956982731819152	Studiervirinae	0.9472178816795348	Przondovirus	0.89444500207901	NA	NA	NA	NA
ICTVTaxoChallenge_320718	Riboviria	0.9037007689476012	NA	NA	Orthornavirae	0.9033486843109132	NA	NA	Duplornaviricota	0.8765913844108582	NA	NA	Resentoviricetes	0.8765397667884827	NA	NA	Reovirales	0.8765397667884827	NA	NA	Spinareoviridae	0.8753737211227417	NA	NA	Fijivirus	0.875372052192688	NA	NA	Fijivirus boryzae	0.84620786
ICTVTaxoChallenge_320727	Monodnaviria	0.999993085861206	NA	NA	Shotokuvirae	0.999993085861206	NA	NA	Cressdnaviricota	0.999993085861206	NA	NA	Repensiviricetes	0.999993085861206	NA	NA	Geplafuvirales	0.999993085861206	NA	NA	Geminiviridae	0.999993085861206	NA	NA	Begomovirus	0.999993085861206	NA	NA	Begomovirus rhynchosiahavanaense	0.9920766
ICTVTaxoChallenge_320729	Monodnaviria	0.5968360304832458	NA	NA	NA	NA	NA	NA	NA	NA	NA	NA	NA	NA	NA	NA	NA	NA	NA	NA	NA	NA	NA	NA	NA	NA	NA	NA	NA	NA
ICTVTaxoChallenge_32075	Duplodnaviria	0.9518382549285888	NA	NA	Heunggongvirae	0.9518382549285888	NA	NA	Uroviricota	0.9515389204025269	NA	NA	Caudoviricetes	0.9515389204025269	NA	NA	NA	NA	NA	NA	NA	NA	NA	NA	NA	NA	NA	NA	NA	NA
ICTVTaxoChallenge_320751	Duplodnaviria	0.9996975064277648	NA	NA	Heunggongvirae	0.9996975064277648	NA	NA	Uroviricota	0.9996968507766724	NA	NA	Caudoviricetes	0.9996968507766724	NA	NA	NA	NA	NA	NA	NA	NA	Gracegardnervirinae	0.5882715582847595	Cheoctovirus	0.5852671265602112	NA	NA	NA	NA
ICTVTaxoChallenge_320769	Riboviria	0.999090015888214	NA	NA	Orthornavirae	0.9990856647491456	NA	NA	Pisuviricota	0.9990145564079284	NA	NA	Pisoniviricetes	0.9989895820617676	NA	NA	Picornavirales	0.992617130279541	NA	NA	Picornaviridae	0.9925256967544556	Caphthovirinae	0.9856333136558532	Cardiovirus	0.9855207204818726	NA	NA	Cardiovirus saffoldi	0.98551345
ICTVTaxoChallenge_320780	Duplodnaviria	0.990310549736023	NA	NA	Heunggongvirae	0.990310549736023	NA	NA	Uroviricota	0.9902841448783876	NA	NA	Caudoviricetes	0.9902841448783876	NA	NA	NA	NA	NA	NA	NA	NA	NA	NA	NA	NA	NA	NA	NA	NA
ICTVTaxoChallenge_320790	Duplodnaviria	0.9947501420974731	NA	NA	Heunggongvirae	0.9947501420974731	NA	NA	Uroviricota	0.9945047497749328	NA	NA	Caudoviricetes	0.9945047497749328	NA	NA	NA	NA	NA	NA	Peduoviridae	0.5500727891921997	NA	NA	NA	NA	NA	NA	NA	NA
ICTVTaxoChallenge_320844	Riboviria	0.9999737739562988	NA	NA	Orthornavirae	0.999973475933075	NA	NA	Negarnaviricota	0.9999734163284302	Polyploviricotina	0.99344664812088	Bunyaviricetes	0.99344664812088	NA	NA	Elliovirales	0.993354558944702	NA	NA	Fimoviridae	0.987946391105652	NA	NA	Emaravirus	0.987946391105652	NA	NA	Emaravirus cajani	0.9827123
ICTVTaxoChallenge_320845	Riboviria	0.8729524612426758	NA	NA	Orthornavirae	0.8708919882774353	NA	NA	Negarnaviricota	0.8677010536193848	Polyploviricotina	0.8624635338783264	Bunyaviricetes	0.8624635338783264	NA	NA	Elliovirales	0.7176732420921326	NA	NA	Tospoviridae	0.6689783334732056	NA	NA	Orthotospovirus	0.6689783334732056	NA	NA	NA	NA
ICTVTaxoChallenge_320848	Duplodnaviria	0.9441483020782472	NA	NA	Heunggongvirae	0.9441483020782472	NA	NA	Uroviricota	0.9440997242927552	NA	NA	Caudoviricetes	0.9440997242927552	NA	NA	NA	NA	NA	NA	Ackermannviridae	0.5758768320083618	NA	NA	NA	NA	NA	NA	NA	NA
ICTVTaxoChallenge_320871	Riboviria	0.999998927116394	NA	NA	Orthornavirae	0.999998927116394	NA	NA	Duplornaviricota	0.999998927116394	NA	NA	Resentoviricetes	0.999998927116394	NA	NA	Reovirales	0.999998927116394	NA	NA	Spinareoviridae	0.6017243266105652	NA	NA	Orthoreovirus	0.6013387441635132	NA	NA	Orthoreovirus mammalis	0.60130465
ICTVTaxoChallenge_320874	Duplodnaviria	0.9598592519760132	NA	NA	Heunggongvirae	0.9598592519760132	NA	NA	Uroviricota	0.95905601978302	NA	NA	Caudoviricetes	0.95905601978302	NA	NA	NA	NA	NA	NA	NA	NA	Skurskavirinae	0.5121661424636841	Pakpunavirus	0.5121660828590393	NA	NA	NA	NA
ICTVTaxoChallenge_320932	Duplodnaviria	0.999700129032135	NA	NA	Heunggongvirae	0.999700129032135	NA	NA	Uroviricota	0.9996873140335084	NA	NA	Caudoviricetes	0.9996873140335084	NA	NA	NA	NA	NA	NA	NA	NA	NA	NA	NA	NA	NA	NA	NA	NA
ICTVTaxoChallenge_320941	Duplodnaviria	0.5400245189666748	NA	NA	Heunggongvirae	0.5400245189666748	NA	NA	NA	NA	NA	NA	NA	NA	NA	NA	NA	NA	NA	NA	NA	NA	NA	NA	NA	NA	NA	NA	NA	NA
ICTVTaxoChallenge_320943	NA	NA	NA	NA	NA	NA	NA	NA	NA	NA	NA	NA	NA	NA	NA	NA	NA	NA	NA	NA	NA	NA	NA	NA	NA	NA	NA	NA	NA	NA
ICTVTaxoChallenge_320988	Riboviria	0.8555172085762024	NA	NA	Orthornavirae	0.8536475896835327	NA	NA	NA	NA	NA	NA	NA	NA	NA	NA	NA	NA	NA	NA	NA	NA	NA	NA	NA	NA	NA	NA	NA	NA
ICTVTaxoChallenge_320997	Duplodnaviria	0.9983091354370116	NA	NA	Heunggongvirae	0.9983091354370116	NA	NA	Uroviricota	0.9981253743171692	NA	NA	Caudoviricetes	0.9981253743171692	NA	NA	NA	NA	NA	NA	NA	NA	NA	NA	NA	NA	NA	NA	NA	NA
ICTVTaxoChallenge_320999	Riboviria	0.9904115796089172	NA	NA	Orthornavirae	0.9903764128684998	NA	NA	Pisuviricota	0.9739642143249512	NA	NA	Pisoniviricetes	0.9721503853797911	NA	NA	Picornavirales	0.5894017219543457	NA	NA	NA	NA	NA	NA	NA	NA	NA	NA	NA	NA
ICTVTaxoChallenge_321001	Riboviria	0.9329252243041992	NA	NA	Orthornavirae	0.9325926899909972	NA	NA	NA	NA	NA	NA	NA	NA	NA	NA	NA	NA	NA	NA	Birnaviridae	0.9287189245224	NA	NA	Blosnavirus	0.8569102883338928	NA	NA	Blosnavirus lati	0.8368105
ICTVTaxoChallenge_321009	Varidnaviria	0.5929489731788635	NA	NA	Bamfordvirae	0.5929489731788635	NA	NA	Nucleocytoviricota	0.5726339817047119	NA	NA	NA	NA	NA	NA	NA	NA	NA	NA	NA	NA	NA	NA	NA	NA	NA	NA	NA	NA
ICTVTaxoChallenge_32101	Duplodnaviria	0.967124342918396	NA	NA	Heunggongvirae	0.967124342918396	NA	NA	Uroviricota	0.9666494131088256	NA	NA	Caudoviricetes	0.9666494131088256	NA	NA	NA	NA	NA	NA	NA	NA	NA	NA	NA	NA	NA	NA	NA	NA
ICTVTaxoChallenge_321011	Duplodnaviria	0.8988964557647705	NA	NA	Heunggongvirae	0.8988964557647705	NA	NA	Uroviricota	0.8988962173461914	NA	NA	Caudoviricetes	0.8988962173461914	NA	NA	NA	NA	NA	NA	Kyanoviridae	0.8923156261444092	NA	NA	NA	NA	NA	NA	NA	NA
ICTVTaxoChallenge_321048	Riboviria	0.9999969601631165	NA	NA	Orthornavirae	0.9999969005584716	NA	NA	Pisuviricota	0.9934480786323548	NA	NA	Pisoniviricetes	0.993401825428009	NA	NA	Picornavirales	0.993391752243042	NA	NA	Secoviridae	0.9933658242225648	NA	NA	Waikavirus	0.9386507868766784	NA	NA	Waikavirus actinidiae	0.9261783
ICTVTaxoChallenge_321075	Varidnaviria	0.6727783679962158	NA	NA	Bamfordvirae	0.6727783679962158	NA	NA	Nucleocytoviricota	0.6666278839111328	NA	NA	Megaviricetes	0.5247025489807129	NA	NA	NA	NA	NA	NA	NA	NA	NA	NA	NA	NA	NA	NA	NA	NA
ICTVTaxoChallenge_321083	NA	NA	NA	NA	NA	NA	NA	NA	NA	NA	NA	NA	Naldaviricetes	0.9604538083076476	NA	NA	Lefavirales	0.9604538083076476	NA	NA	Baculoviridae	0.9602230787277222	NA	NA	Alphabaculovirus	0.9434506297111512	NA	NA	NA	NA
ICTVTaxoChallenge_321092	Monodnaviria	0.999992609024048	NA	NA	Shotokuvirae	0.999992609024048	NA	NA	Cressdnaviricota	0.999992609024048	NA	NA	Arfiviricetes	0.999992609024048	NA	NA	Cremevirales	0.999992609024048	NA	NA	Smacoviridae	0.999992609024048	NA	NA	Porprismacovirus	0.9999680519104004	NA	NA	Porprismacovirus porci8	0.9571063
ICTVTaxoChallenge_321095	NA	NA	NA	NA	NA	NA	NA	NA	NA	NA	NA	NA	NA	NA	NA	NA	NA	NA	NA	NA	NA	NA	NA	NA	NA	NA	NA	NA	NA	NA
ICTVTaxoChallenge_321100	Duplodnaviria	0.9933671355247498	NA	NA	Heunggongvirae	0.9933671355247498	NA	NA	Uroviricota	0.99336576461792	NA	NA	Caudoviricetes	0.99336576461792	NA	NA	NA	NA	NA	NA	NA	NA	NA	NA	Mudcatvirus	0.6709767580032349	NA	NA	NA	NA
ICTVTaxoChallenge_321101	Duplodnaviria	0.9945127964019777	NA	NA	Heunggongvirae	0.9945127964019777	NA	NA	Uroviricota	0.9944933652877808	NA	NA	Caudoviricetes	0.9944933652877808	NA	NA	NA	NA	NA	NA	NA	NA	NA	NA	NA	NA	NA	NA	NA	NA
ICTVTaxoChallenge_321151	Duplodnaviria	0.8829751014709473	NA	NA	Heunggongvirae	0.8829751014709473	NA	NA	Uroviricota	0.8796389102935791	NA	NA	Caudoviricetes	0.8796389102935791	NA	NA	NA	NA	NA	NA	NA	NA	NA	NA	NA	NA	NA	NA	NA	NA
ICTVTaxoChallenge_321156	Duplodnaviria	0.9960119128227234	NA	NA	Heunggongvirae	0.9960119128227234	NA	NA	Uroviricota	0.9955498576164246	NA	NA	Caudoviricetes	0.9955498576164246	NA	NA	NA	NA	NA	NA	Zierdtviridae	0.5475653409957886	Emilbogenvirinae	0.5475626587867737	NA	NA	NA	NA	NA	NA
ICTVTaxoChallenge_321180	Duplodnaviria	0.9970903396606444	NA	NA	Heunggongvirae	0.9970903396606444	NA	NA	Uroviricota	0.9970583319664	NA	NA	Caudoviricetes	0.9970583319664	NA	NA	NA	NA	NA	NA	Vilmaviridae	0.868272602558136	Lclasvirinae	0.8682401776313782	NA	NA	NA	NA	NA	NA
ICTVTaxoChallenge_321189	Monodnaviria	0.6670846939086914	NA	NA	Shotokuvirae	0.6642649173736572	NA	NA	Cressdnaviricota	0.6609074473381042	NA	NA	Arfiviricetes	0.6255689263343811	NA	NA	NA	NA	NA	NA	NA	NA	NA	NA	NA	NA	NA	NA	NA	NA
ICTVTaxoChallenge_321200	Riboviria	0.9071236848831176	NA	NA	Orthornavirae	0.9064205884933472	NA	NA	Kitrinoviricota	0.5270305275917053	NA	NA	Alsuviricetes	0.527029812335968	NA	NA	NA	NA	NA	NA	NA	NA	NA	NA	NA	NA	NA	NA	NA	NA
ICTVTaxoChallenge_32122	Riboviria	0.5454888939857483	NA	NA	Orthornavirae	0.5420175790786743	NA	NA	Negarnaviricota	0.5125513076782227	NA	NA	NA	NA	NA	NA	NA	NA	NA	NA	NA	NA	NA	NA	NA	NA	NA	NA	NA	NA
ICTVTaxoChallenge_321257	Duplodnaviria	0.7455726265907288	NA	NA	Heunggongvirae	0.7455726265907288	NA	NA	Uroviricota	0.7389829754829407	NA	NA	Caudoviricetes	0.7389829754829407	NA	NA	NA	NA	NA	NA	NA	NA	NA	NA	NA	NA	NA	NA	NA	NA
ICTVTaxoChallenge_321263	Duplodnaviria	0.9085363745689392	NA	NA	Heunggongvirae	0.9085363745689392	NA	NA	Uroviricota	0.9084036946296692	NA	NA	Caudoviricetes	0.9084036946296692	NA	NA	NA	NA	NA	NA	NA	NA	NA	NA	NA	NA	NA	NA	NA	NA
ICTVTaxoChallenge_321274	Riboviria	0.999924659729004	NA	NA	Orthornavirae	0.999924659729004	NA	NA	Pisuviricota	0.9999232292175292	NA	NA	Pisoniviricetes	0.9999232292175292	NA	NA	Picornavirales	0.999922513961792	NA	NA	Picornaviridae	0.999922513961792	Ensavirinae	0.9999186992645264	Enterovirus	0.9999186396598816	NA	NA	Enterovirus alphacoxsackie	0.9973028
ICTVTaxoChallenge_321277	Riboviria	0.9705140590667723	NA	NA	Orthornavirae	0.9703572988510132	NA	NA	Lenarviricota	0.7947747707366943	NA	NA	Leviviricetes	0.775452196598053	NA	NA	Norzivirales	0.7394103407859802	NA	NA	Fiersviridae	0.7155293822288513	NA	NA	NA	NA	NA	NA	NA	NA
ICTVTaxoChallenge_321285	Duplodnaviria	0.994757115840912	NA	NA	Heunggongvirae	0.994757115840912	NA	NA	Uroviricota	0.9945276379585266	NA	NA	Caudoviricetes	0.9945276379585266	NA	NA	NA	NA	NA	NA	NA	NA	NA	NA	NA	NA	NA	NA	NA	NA
ICTVTaxoChallenge_321291	Riboviria	0.8753148913383484	NA	NA	Orthornavirae	0.772027850151062	NA	NA	NA	NA	NA	NA	NA	NA	NA	NA	NA	NA	NA	NA	NA	NA	NA	NA	NA	NA	NA	NA	NA	NA
ICTVTaxoChallenge_321313	Riboviria	0.9949369430541992	NA	NA	Orthornavirae	0.9949369430541992	NA	NA	Lenarviricota	0.9949369430541992	NA	NA	Leviviricetes	0.9844601154327391	NA	NA	Norzivirales	0.7809463739395142	NA	NA	Fiersviridae	0.7809340953826904	NA	NA	Koteshevirus	0.6842973232269287	NA	NA	NA	NA
ICTVTaxoChallenge_321324	Riboviria	0.999553084373474	NA	NA	Orthornavirae	0.999552607536316	NA	NA	Pisuviricota	0.9972745180130004	NA	NA	Pisoniviricetes	0.9922726154327391	NA	NA	Picornavirales	0.991825520992279	NA	NA	Secoviridae	0.98329758644104	NA	NA	Sadwavirus	0.9409185647964478	Stramovirus	0.9382296800613404	Sadwavirus rubi	0.93422675
ICTVTaxoChallenge_321330	Riboviria	0.9909330606460572	NA	NA	Orthornavirae	0.9865956902503968	NA	NA	Negarnaviricota	0.984975039958954	Polyploviricotina	0.5912909507751465	Insthoviricetes	0.5850698947906494	NA	NA	Articulavirales	0.5850698947906494	NA	NA	NA	NA	NA	NA	NA	NA	NA	NA	NA	NA
ICTVTaxoChallenge_321337	Duplodnaviria	0.9979025721549988	NA	NA	Heunggongvirae	0.9979025721549988	NA	NA	Uroviricota	0.9978786110877992	NA	NA	Caudoviricetes	0.9978786110877992	NA	NA	NA	NA	NA	NA	Straboviridae	0.8364624381065369	Tevenvirinae	0.8310228586196899	NA	NA	NA	NA	NA	NA
ICTVTaxoChallenge_32134	Varidnaviria	0.6702293157577515	NA	NA	Bamfordvirae	0.6702293157577515	NA	NA	Preplasmiviricota	0.6674184799194336	NA	NA	Tectiliviricetes	0.6674144268035889	NA	NA	Rowavirales	0.6674144268035889	NA	NA	Adenoviridae	0.6674144268035889	NA	NA	Mastadenovirus	0.6201032400131226	NA	NA	NA	NA
ICTVTaxoChallenge_321353	Riboviria	1.0	NA	NA	Orthornavirae	1.0	NA	NA	Lenarviricota	1.0	NA	NA	Leviviricetes	1.0	NA	NA	Timlovirales	1.0	NA	NA	Steitzviridae	1.0	NA	NA	Hodnevirus	0.9999977350234984	NA	NA	Hodnevirus monoagrihabitans	0.75271475
ICTVTaxoChallenge_321358	Duplodnaviria	0.9977347254753112	NA	NA	Heunggongvirae	0.9977347254753112	NA	NA	Uroviricota	0.9976744055747986	NA	NA	Caudoviricetes	0.9976744055747986	NA	NA	NA	NA	NA	NA	Mesyanzhinovviridae	0.6022282838821411	NA	NA	NA	NA	NA	NA	NA	NA
ICTVTaxoChallenge_32137	Riboviria	0.9987775683403016	NA	NA	Orthornavirae	0.9985314011573792	NA	NA	Negarnaviricota	0.9984807968139648	Haploviricotina	0.9984697103500366	Monjiviricetes	0.9984697103500366	NA	NA	Mononegavirales	0.997575044631958	NA	NA	Rhabdoviridae	0.5062618255615234	NA	NA	NA	NA	NA	NA	NA	NA
ICTVTaxoChallenge_321374	Duplodnaviria	0.9990577101707458	NA	NA	Heunggongvirae	0.9990577101707458	NA	NA	Uroviricota	0.9990251064300536	NA	NA	Caudoviricetes	0.9990251064300536	NA	NA	NA	NA	NA	NA	NA	NA	NA	NA	NA	NA	NA	NA	NA	NA
ICTVTaxoChallenge_321375	Duplodnaviria	0.9996331334114076	NA	NA	Heunggongvirae	0.9996331334114076	NA	NA	Uroviricota	0.999614715576172	NA	NA	Caudoviricetes	0.999614715576172	NA	NA	NA	NA	NA	NA	NA	NA	NA	NA	NA	NA	NA	NA	NA	NA
ICTVTaxoChallenge_321384	Riboviria	0.9985730648040771	NA	NA	Orthornavirae	0.9985730648040771	NA	NA	Kitrinoviricota	0.8174014687538147	NA	NA	Alsuviricetes	0.8173942565917969	NA	NA	Martellivirales	0.7530488967895508	NA	NA	Kitaviridae	0.7506622076034546	NA	NA	Blunervirus	0.7506613731384277	NA	NA	Blunervirus solani	0.75066084
ICTVTaxoChallenge_321388	Duplodnaviria	0.8944882154464722	NA	NA	Heunggongvirae	0.8944882154464722	NA	NA	Uroviricota	0.8940412402153015	NA	NA	Caudoviricetes	0.8940412402153015	NA	NA	NA	NA	NA	NA	Demerecviridae	0.5838410258293152	Markadamsvirinae	0.5707424879074097	NA	NA	NA	NA	NA	NA
ICTVTaxoChallenge_321416	Duplodnaviria	0.9993454813957214	NA	NA	Heunggongvirae	0.9993454813957214	NA	NA	Uroviricota	0.9993448853492736	NA	NA	Caudoviricetes	0.9993448853492736	NA	NA	NA	NA	NA	NA	Rountreeviridae	0.626252293586731	Sarlesvirinae	0.6252509951591492	Copernicusvirus	0.6003103852272034	NA	NA	NA	NA
ICTVTaxoChallenge_321430	Riboviria	0.9994495511054992	NA	NA	Orthornavirae	0.9994454979896544	NA	NA	Negarnaviricota	0.9993431568145752	Polyploviricotina	0.99933922290802	Bunyaviricetes	0.99933922290802	NA	NA	Hareavirales	0.9993362426757812	NA	NA	Phenuiviridae	0.9992759823799132	NA	NA	Phlebovirus	0.9992353320121764	NA	NA	Phlebovirus anhangaense	0.9968227
ICTVTaxoChallenge_321445	Riboviria	0.9902936220169068	NA	NA	Orthornavirae	0.9883105158805848	NA	NA	Negarnaviricota	0.9879056215286256	Haploviricotina	0.9868351221084596	Monjiviricetes	0.9868351221084596	NA	NA	Mononegavirales	0.9792190790176392	NA	NA	Paramyxoviridae	0.936941921710968	Orthoparamyxovirinae	0.7242732644081116	NA	NA	NA	NA	NA	NA
ICTVTaxoChallenge_321456	Duplodnaviria	0.9684734344482422	NA	NA	Heunggongvirae	0.9684734344482422	NA	NA	Uroviricota	0.9683096408843994	NA	NA	Caudoviricetes	0.9683096408843994	NA	NA	NA	NA	NA	NA	NA	NA	NA	NA	NA	NA	NA	NA	NA	NA
ICTVTaxoChallenge_321480	Riboviria	0.9997358918190002	NA	NA	Orthornavirae	0.9997151494026184	NA	NA	Negarnaviricota	0.9855995774269104	Polyploviricotina	0.8906352519989014	Bunyaviricetes	0.8904917240142822	NA	NA	Elliovirales	0.6197590827941895	NA	NA	NA	NA	NA	NA	NA	NA	NA	NA	NA	NA
ICTVTaxoChallenge_321508	Riboviria	0.5039301514625549	NA	NA	Orthornavirae	0.5017367601394653	NA	NA	NA	NA	NA	NA	NA	NA	NA	NA	NA	NA	NA	NA	NA	NA	NA	NA	NA	NA	NA	NA	NA	NA
ICTVTaxoChallenge_321514	Riboviria	0.8985816240310669	NA	NA	Orthornavirae	0.8946918845176697	NA	NA	NA	NA	NA	NA	NA	NA	NA	NA	NA	NA	NA	NA	NA	NA	NA	NA	NA	NA	NA	NA	NA	NA
ICTVTaxoChallenge_321516	Duplodnaviria	0.8992807865142822	NA	NA	Heunggongvirae	0.8992807865142822	NA	NA	Uroviricota	0.8992789387702942	NA	NA	Caudoviricetes	0.8992789387702942	NA	NA	Crassvirales	0.6650753021240234	NA	NA	Suoliviridae	0.6647437810897827	NA	NA	NA	NA	NA	NA	NA	NA
ICTVTaxoChallenge_32153	Riboviria	0.9990463852882384	NA	NA	Orthornavirae	0.999045431613922	NA	NA	Lenarviricota	0.998625099658966	NA	NA	Leviviricetes	0.9986053109169006	NA	NA	Norzivirales	0.9836713075637816	NA	NA	Atkinsviridae	0.6199088096618652	NA	NA	NA	NA	NA	NA	NA	NA
ICTVTaxoChallenge_321564	Monodnaviria	0.991668939590454	NA	NA	Shotokuvirae	0.9916679859161376	NA	NA	Cressdnaviricota	0.991641640663147	NA	NA	Arfiviricetes	0.991593897342682	NA	NA	Cirlivirales	0.9803608059883118	NA	NA	Circoviridae	0.9803604483604432	NA	NA	Cyclovirus	0.9803586006164552	NA	NA	Cyclovirus yarasa	0.9650186
ICTVTaxoChallenge_32158	Duplodnaviria	0.9282557368278505	NA	NA	Heunggongvirae	0.9282557368278505	NA	NA	Uroviricota	0.926988124847412	NA	NA	Caudoviricetes	0.926988124847412	NA	NA	NA	NA	NA	NA	NA	NA	NA	NA	NA	NA	NA	NA	NA	NA
ICTVTaxoChallenge_321602	Duplodnaviria	0.999106466770172	NA	NA	Heunggongvirae	0.999106466770172	NA	NA	Uroviricota	0.9991064071655272	NA	NA	Caudoviricetes	0.9991064071655272	NA	NA	NA	NA	NA	NA	NA	NA	NA	NA	NA	NA	NA	NA	NA	NA
ICTVTaxoChallenge_321624	Riboviria	0.9990484118461608	NA	NA	Pararnavirae	0.9970290660858154	NA	NA	Artverviricota	0.9970290660858154	NA	NA	Revtraviricetes	0.9970290660858154	NA	NA	Blubervirales	0.9970077872276306	NA	NA	Hepadnaviridae	0.9970077872276306	NA	NA	Orthohepadnavirus	0.9969910383224488	NA	NA	Orthohepadnavirus tabernarii	0.98377144
ICTVTaxoChallenge_321629	Duplodnaviria	0.9719585180282592	NA	NA	Heunggongvirae	0.9719585180282592	NA	NA	Uroviricota	0.9719381928443908	NA	NA	Caudoviricetes	0.9719381928443908	NA	NA	NA	NA	NA	NA	Kyanoviridae	0.8165438175201416	NA	NA	NA	NA	NA	NA	NA	NA
ICTVTaxoChallenge_321665	Riboviria	0.9854115843772888	NA	NA	Orthornavirae	0.9839293360710144	NA	NA	Pisuviricota	0.9835860133171082	NA	NA	NA	NA	NA	NA	Yadokarivirales	0.98219633102417	NA	NA	Yadokariviridae	0.98219633102417	NA	NA	Alphayadokarivirus	0.9821958541870116	NA	NA	Alphayadokarivirus gobani	0.9801847
ICTVTaxoChallenge_321670	Riboviria	0.901749074459076	NA	NA	Orthornavirae	0.9015459418296814	NA	NA	Negarnaviricota	0.770160436630249	Polyploviricotina	0.7245571613311768	Bunyaviricetes	0.7245571613311768	NA	NA	Hareavirales	0.5385571122169495	NA	NA	NA	NA	NA	NA	NA	NA	NA	NA	NA	NA
ICTVTaxoChallenge_321738	Riboviria	0.9996801018714904	NA	NA	Orthornavirae	0.9996604919433594	NA	NA	Negarnaviricota	0.9995050430297852	Haploviricotina	0.999451458454132	Monjiviricetes	0.999451458454132	NA	NA	Mononegavirales	0.9994438290596008	NA	NA	Rhabdoviridae	0.9767544865608216	Deltarhabdovirinae	0.9739719033241272	Betaricinrhavirus	0.9708485007286072	NA	NA	Betaricinrhavirus chimay	0.89215994
ICTVTaxoChallenge_321754	Duplodnaviria	0.9955453276634216	NA	NA	Heunggongvirae	0.9955453276634216	NA	NA	Uroviricota	0.9942768216133118	NA	NA	Caudoviricetes	0.9942768216133118	NA	NA	NA	NA	NA	NA	NA	NA	NA	NA	NA	NA	NA	NA	NA	NA
ICTVTaxoChallenge_32178	NA	NA	NA	NA	NA	NA	NA	NA	NA	NA	NA	NA	NA	NA	NA	NA	NA	NA	NA	NA	NA	NA	NA	NA	NA	NA	NA	NA	NA	NA
ICTVTaxoChallenge_321780	Riboviria	0.8121965527534485	NA	NA	Orthornavirae	0.8102869987487793	NA	NA	Negarnaviricota	0.8052763938903809	Polyploviricotina	0.534440279006958	Bunyaviricetes	0.534437894821167	NA	NA	Hareavirales	0.5329482555389404	NA	NA	Arenaviridae	0.5240415334701538	NA	NA	Mammarenavirus	0.5147549510002136	NA	NA	NA	NA
ICTVTaxoChallenge_321794	Riboviria	0.8221121430397034	NA	NA	Orthornavirae	0.82146155834198	NA	NA	Negarnaviricota	0.8111304044723511	Polyploviricotina	0.6002680063247681	Bunyaviricetes	0.6002643704414368	NA	NA	Elliovirales	0.5985043048858643	NA	NA	NA	NA	NA	NA	NA	NA	NA	NA	NA	NA
ICTVTaxoChallenge_321831	Duplodnaviria	0.8925543427467346	NA	NA	Heunggongvirae	0.8925543427467346	NA	NA	Uroviricota	0.8925129771232605	NA	NA	Caudoviricetes	0.8925129771232605	NA	NA	NA	NA	NA	NA	Pootjesviridae	0.5078436136245728	NA	NA	NA	NA	NA	NA	NA	NA
ICTVTaxoChallenge_321865	Varidnaviria	0.5029551386833191	NA	NA	Bamfordvirae	0.5029551386833191	NA	NA	Preplasmiviricota	0.5009137392044067	NA	NA	Tectiliviricetes	0.5008937120437622	NA	NA	Rowavirales	0.5008937120437622	NA	NA	Adenoviridae	0.5008937120437622	NA	NA	NA	NA	NA	NA	NA	NA
ICTVTaxoChallenge_321886	Duplodnaviria	0.9954354166984558	NA	NA	Heunggongvirae	0.9954354166984558	NA	NA	Uroviricota	0.9952487349510192	NA	NA	Caudoviricetes	0.9952487349510192	NA	NA	NA	NA	NA	NA	Straboviridae	0.9736115336418152	Tevenvirinae	0.9649853110313416	Tequatrovirus	0.7285179495811462	NA	NA	NA	NA
ICTVTaxoChallenge_321907	Duplodnaviria	0.9874037504196168	NA	NA	Heunggongvirae	0.9874037504196168	NA	NA	Uroviricota	0.9851134419441224	NA	NA	Caudoviricetes	0.9851134419441224	NA	NA	NA	NA	NA	NA	NA	NA	NA	NA	NA	NA	NA	NA	NA	NA
ICTVTaxoChallenge_321915	Riboviria	0.5268546938896179	NA	NA	Orthornavirae	0.5265900492668152	NA	NA	Negarnaviricota	0.5170459151268005	Polyploviricotina	0.5048052668571472	Bunyaviricetes	0.5048052668571472	NA	NA	NA	NA	NA	NA	NA	NA	NA	NA	NA	NA	NA	NA	NA	NA
ICTVTaxoChallenge_321918	Duplodnaviria	0.9146576523780824	NA	NA	Heunggongvirae	0.9146576523780824	NA	NA	Uroviricota	0.9144206643104552	NA	NA	Caudoviricetes	0.9144206643104552	NA	NA	NA	NA	NA	NA	Kyanoviridae	0.8316836357116699	NA	NA	NA	NA	NA	NA	NA	NA
ICTVTaxoChallenge_321919	Riboviria	0.9961987137794496	NA	NA	Orthornavirae	0.9959642291069032	NA	NA	Pisuviricota	0.9214299321174622	NA	NA	Stelpaviricetes	0.907948076725006	NA	NA	Patatavirales	0.9079458117485046	NA	NA	Potyviridae	0.9079458117485046	NA	NA	Tritimovirus	0.9018263220787048	NA	NA	Tritimovirus arrhenatheri	0.8891068
ICTVTaxoChallenge_321940	NA	NA	NA	NA	NA	NA	NA	NA	NA	NA	NA	NA	NA	NA	NA	NA	NA	NA	NA	NA	Tolecusatellitidae	0.5645952820777893	NA	NA	NA	NA	NA	NA	NA	NA
ICTVTaxoChallenge_321954	NA	NA	NA	NA	NA	NA	NA	NA	NA	NA	NA	NA	NA	NA	NA	NA	NA	NA	NA	NA	Anelloviridae	0.9818769693374634	NA	NA	Betatorquevirus	0.9803329706192015	NA	NA	Betatorquevirus homini32	0.7746832
ICTVTaxoChallenge_321960	Duplodnaviria	0.8111563324928284	NA	NA	Heunggongvirae	0.8111563324928284	NA	NA	Uroviricota	0.7767906785011292	NA	NA	Caudoviricetes	0.7767906785011292	NA	NA	NA	NA	NA	NA	NA	NA	NA	NA	NA	NA	NA	NA	NA	NA
ICTVTaxoChallenge_321963	Duplodnaviria	0.8041204810142517	NA	NA	Heunggongvirae	0.8041204810142517	NA	NA	Uroviricota	0.8020442128181458	NA	NA	Caudoviricetes	0.8020442128181458	NA	NA	NA	NA	NA	NA	NA	NA	NA	NA	NA	NA	NA	NA	NA	NA
ICTVTaxoChallenge_321997	Monodnaviria	0.9977729916572572	NA	NA	Shotokuvirae	0.9977729916572572	NA	NA	Cressdnaviricota	0.9977370500564576	NA	NA	Repensiviricetes	0.997692346572876	NA	NA	Geplafuvirales	0.997692346572876	NA	NA	Genomoviridae	0.9974318146705629	NA	NA	Gemycircularvirus	0.9798035621643066	NA	NA	Gemycircularvirus giapa5	0.97965115
ICTVTaxoChallenge_322004	Duplodnaviria	0.518979549407959	NA	NA	Heunggongvirae	0.518979549407959	NA	NA	Uroviricota	0.5152870416641235	NA	NA	Caudoviricetes	0.5152870416641235	NA	NA	NA	NA	NA	NA	NA	NA	NA	NA	NA	NA	NA	NA	NA	NA
ICTVTaxoChallenge_322019	Duplodnaviria	0.9853326082229614	NA	NA	Heunggongvirae	0.9853326082229614	NA	NA	Uroviricota	0.9852651953697203	NA	NA	Caudoviricetes	0.9852651953697203	NA	NA	NA	NA	NA	NA	NA	NA	NA	NA	NA	NA	NA	NA	NA	NA
ICTVTaxoChallenge_322029	Duplodnaviria	0.9792510867118835	NA	NA	Heunggongvirae	0.9792510867118835	NA	NA	Uroviricota	0.9792162775993348	NA	NA	Caudoviricetes	0.9792162775993348	NA	NA	NA	NA	NA	NA	NA	NA	NA	NA	NA	NA	NA	NA	NA	NA
ICTVTaxoChallenge_322046	Riboviria	0.9967107772827148	NA	NA	Orthornavirae	0.9967107772827148	NA	NA	Duplornaviricota	0.7914066314697266	NA	NA	Resentoviricetes	0.7913645505905151	NA	NA	Reovirales	0.7913645505905151	NA	NA	Spinareoviridae	0.7753465175628662	NA	NA	NA	NA	NA	NA	NA	NA
ICTVTaxoChallenge_322091	Duplodnaviria	0.9454546570777892	NA	NA	Heunggongvirae	0.9454546570777892	NA	NA	Uroviricota	0.8260253667831421	NA	NA	Caudoviricetes	0.8260253667831421	NA	NA	NA	NA	NA	NA	NA	NA	NA	NA	NA	NA	NA	NA	NA	NA
ICTVTaxoChallenge_322123	Riboviria	0.970827043056488	NA	NA	Orthornavirae	0.9322903752326964	NA	NA	Negarnaviricota	0.9263410568237304	NA	NA	NA	NA	NA	NA	NA	NA	NA	NA	NA	NA	NA	NA	NA	NA	NA	NA	NA	NA
ICTVTaxoChallenge_322125	Riboviria	0.9376803040504456	NA	NA	Orthornavirae	0.9375287294387816	NA	NA	Negarnaviricota	0.9372789859771729	Haploviricotina	0.8901944160461426	Monjiviricetes	0.8901941776275635	NA	NA	Mononegavirales	0.843738317489624	NA	NA	Mymonaviridae	0.638789713382721	NA	NA	NA	NA	NA	NA	NA	NA
ICTVTaxoChallenge_322143	Riboviria	0.9325613975524902	NA	NA	Orthornavirae	0.932511031627655	NA	NA	Pisuviricota	0.585125207901001	NA	NA	NA	NA	NA	NA	NA	NA	NA	NA	Hadakaviridae	0.5223428606987	NA	NA	Hadakavirus	0.5223428606987	NA	NA	Hadakavirus nanga	0.52234286
ICTVTaxoChallenge_32215	Duplodnaviria	0.999938666820526	NA	NA	Heunggongvirae	0.999938666820526	NA	NA	Uroviricota	0.999938666820526	NA	NA	Caudoviricetes	0.999938666820526	NA	NA	NA	NA	NA	NA	Autographiviridae	0.9896284937858582	Studiervirinae	0.9893471598625184	NA	NA	NA	NA	NA	NA
ICTVTaxoChallenge_322191	Monodnaviria	0.9998958110809326	NA	NA	Shotokuvirae	0.9998958110809326	NA	NA	Cressdnaviricota	0.9998953342437744	NA	NA	Repensiviricetes	0.6908908486366272	NA	NA	Geplafuvirales	0.6908908486366272	NA	NA	Geminiviridae	0.688291609287262	NA	NA	Begomovirus	0.6879069209098816	NA	NA	NA	NA
ICTVTaxoChallenge_322222	Duplodnaviria	0.9934630393981934	NA	NA	Heunggongvirae	0.9934630393981934	NA	NA	Uroviricota	0.993458092212677	NA	NA	Caudoviricetes	0.993458092212677	NA	NA	NA	NA	NA	NA	NA	NA	NA	NA	NA	NA	NA	NA	NA	NA
ICTVTaxoChallenge_32223	Duplodnaviria	0.9813680648803712	NA	NA	Heunggongvirae	0.9813680648803712	NA	NA	Uroviricota	0.9794567823410034	NA	NA	Caudoviricetes	0.9794567823410034	NA	NA	NA	NA	NA	NA	NA	NA	NA	NA	Klausavirus	0.7109363675117493	NA	NA	NA	NA
ICTVTaxoChallenge_32225	Monodnaviria	0.984560489654541	NA	NA	Loebvirae	0.9845517873764038	NA	NA	Hofneiviricota	0.9845517873764038	NA	NA	Faserviricetes	0.9845517873764038	NA	NA	Tubulavirales	0.9845517873764038	NA	NA	Inoviridae	0.9845517873764038	NA	NA	Lophivirus	0.8970619440078735	NA	NA	NA	NA
ICTVTaxoChallenge_322253	Duplodnaviria	0.8178994059562683	NA	NA	Heunggongvirae	0.8178994059562683	NA	NA	Uroviricota	0.8094226717948914	NA	NA	Caudoviricetes	0.8094226717948914	NA	NA	NA	NA	NA	NA	NA	NA	NA	NA	NA	NA	NA	NA	NA	NA
ICTVTaxoChallenge_322273	Duplodnaviria	0.9994503259658812	NA	NA	Heunggongvirae	0.9994503259658812	NA	NA	Uroviricota	0.999450147151947	NA	NA	Caudoviricetes	0.999450147151947	NA	NA	NA	NA	NA	NA	NA	NA	NA	NA	NA	NA	NA	NA	NA	NA
ICTVTaxoChallenge_322277	Duplodnaviria	0.9999650120735168	NA	NA	Heunggongvirae	0.9999650120735168	NA	NA	Uroviricota	0.9999650120735168	NA	NA	Caudoviricetes	0.9999650120735168	NA	NA	NA	NA	NA	NA	Autographiviridae	0.9601490497589112	Beijerinckvirinae	0.9555969834327698	Friunavirus	0.941332757472992	NA	NA	NA	NA
ICTVTaxoChallenge_322278	Monodnaviria	0.6316494941711426	NA	NA	Shotokuvirae	0.6316373944282532	NA	NA	Cossaviricota	0.6313236951828003	NA	NA	Quintoviricetes	0.6313236355781555	NA	NA	Piccovirales	0.6313236355781555	NA	NA	Parvoviridae	0.6313236355781555	Hamaparvovirinae	0.5108854174613953	NA	NA	NA	NA	NA	NA
ICTVTaxoChallenge_322279	Riboviria	0.999875783920288	NA	NA	Orthornavirae	0.999875783920288	NA	NA	Lenarviricota	0.9986573457717896	NA	NA	Leviviricetes	0.9982224106788636	NA	NA	Norzivirales	0.6316283345222473	NA	NA	Atkinsviridae	0.6036209464073181	NA	NA	Neratovirus	0.524080753326416	NA	NA	Neratovirus caenihabitans	0.52408075
ICTVTaxoChallenge_322294	Duplodnaviria	0.9991983771324158	NA	NA	Heunggongvirae	0.9991983771324158	NA	NA	Uroviricota	0.9991834163665771	NA	NA	Caudoviricetes	0.9991834163665771	NA	NA	NA	NA	NA	NA	Autographiviridae	0.8569042682647705	Studiervirinae	0.5778415203094482	NA	NA	NA	NA	NA	NA
ICTVTaxoChallenge_322308	Varidnaviria	0.997809648513794	NA	NA	Bamfordvirae	0.997809648513794	NA	NA	Preplasmiviricota	0.9961485862731934	NA	NA	Tectiliviricetes	0.9961484670639038	NA	NA	Rowavirales	0.9961484670639038	NA	NA	Adenoviridae	0.9961484670639038	NA	NA	Mastadenovirus	0.9955484867095948	NA	NA	Mastadenovirus dominans	0.51521844
ICTVTaxoChallenge_32232	Duplodnaviria	0.9774198532104492	NA	NA	Heunggongvirae	0.9774198532104492	NA	NA	Uroviricota	0.9770981669425964	NA	NA	Caudoviricetes	0.9770981669425964	NA	NA	NA	NA	NA	NA	NA	NA	NA	NA	NA	NA	NA	NA	NA	NA
ICTVTaxoChallenge_322327	Duplodnaviria	0.6349756121635437	NA	NA	Heunggongvirae	0.6349756121635437	NA	NA	Uroviricota	0.6333836317062378	NA	NA	Caudoviricetes	0.6333836317062378	NA	NA	NA	NA	NA	NA	NA	NA	NA	NA	NA	NA	NA	NA	NA	NA
ICTVTaxoChallenge_322365	NA	NA	NA	NA	NA	NA	NA	NA	NA	NA	NA	NA	NA	NA	NA	NA	NA	NA	NA	NA	Anelloviridae	0.9999996423721312	NA	NA	Betatorquevirus	0.9974914789199828	NA	NA	Betatorquevirus homini25	0.97544473
ICTVTaxoChallenge_322402	Riboviria	0.9352929592132568	NA	NA	Orthornavirae	0.9107391834259032	NA	NA	Negarnaviricota	0.5984827876091003	Haploviricotina	0.597465455532074	Monjiviricetes	0.597465455532074	NA	NA	Mononegavirales	0.572985053062439	NA	NA	NA	NA	NA	NA	NA	NA	NA	NA	NA	NA
ICTVTaxoChallenge_322433	Duplodnaviria	0.8832796812057495	NA	NA	Heunggongvirae	0.8832796812057495	NA	NA	Uroviricota	0.8784574866294861	NA	NA	Caudoviricetes	0.8784574866294861	NA	NA	NA	NA	NA	NA	NA	NA	Vequintavirinae	0.51286381483078	NA	NA	NA	NA	NA	NA
ICTVTaxoChallenge_322445	Duplodnaviria	0.6067871451377869	NA	NA	Heunggongvirae	0.6067871451377869	NA	NA	NA	NA	NA	NA	NA	NA	NA	NA	NA	NA	NA	NA	NA	NA	NA	NA	NA	NA	NA	NA	NA	NA
ICTVTaxoChallenge_322469	Monodnaviria	0.9998632669448853	NA	NA	Shotokuvirae	0.9998617172241212	NA	NA	Cressdnaviricota	0.9998105764389038	NA	NA	Arfiviricetes	0.9997892379760742	NA	NA	Recrevirales	0.9982024431228638	NA	NA	Redondoviridae	0.9982024431228638	NA	NA	Torbevirus	0.9982024431228638	NA	NA	Torbevirus viento	0.9982016
ICTVTaxoChallenge_322523	Monodnaviria	1.0	NA	NA	Shotokuvirae	1.0	NA	NA	Cressdnaviricota	1.0	NA	NA	Repensiviricetes	1.0	NA	NA	Geplafuvirales	1.0	NA	NA	Geminiviridae	1.0	NA	NA	Begomovirus	1.0	NA	NA	Begomovirus sidaflavalagoense	0.94239926
ICTVTaxoChallenge_322535	Duplodnaviria	0.9993922114372252	NA	NA	Heunggongvirae	0.9993922114372252	NA	NA	Uroviricota	0.9993810057640076	NA	NA	Caudoviricetes	0.9993810057640076	NA	NA	NA	NA	NA	NA	NA	NA	NA	NA	NA	NA	NA	NA	NA	NA
ICTVTaxoChallenge_322562	Duplodnaviria	0.9998167157173156	NA	NA	Heunggongvirae	0.9998167157173156	NA	NA	Uroviricota	0.9998157620429992	NA	NA	Caudoviricetes	0.9998157620429992	NA	NA	NA	NA	NA	NA	NA	NA	NA	NA	NA	NA	NA	NA	NA	NA
ICTVTaxoChallenge_322563	Monodnaviria	0.9999998807907104	NA	NA	Shotokuvirae	0.9999998807907104	NA	NA	Cossaviricota	0.9999998807907104	NA	NA	Papovaviricetes	0.9999748468399048	NA	NA	Zurhausenvirales	0.9999748468399048	NA	NA	Papillomaviridae	0.9999748468399048	Firstpapillomavirinae	0.9999748468399048	Alphapapillomavirus	0.9997040629386902	NA	NA	Alphapapillomavirus 3	0.99359035
ICTVTaxoChallenge_322575	Monodnaviria	1.0	NA	NA	Shotokuvirae	1.0	NA	NA	Cressdnaviricota	1.0	NA	NA	Repensiviricetes	1.0	NA	NA	Geplafuvirales	1.0	NA	NA	Geminiviridae	1.0	NA	NA	Begomovirus	1.0	NA	NA	Begomovirus jacquemontiayucatanense	0.9999919
ICTVTaxoChallenge_322587	Riboviria	0.999976396560669	NA	NA	Orthornavirae	0.999976396560669	NA	NA	Negarnaviricota	0.9999762773513794	Polyploviricotina	0.9999761581420898	Bunyaviricetes	0.9999322891235352	NA	NA	Hareavirales	0.9999226331710817	NA	NA	Nairoviridae	0.999916672706604	NA	NA	Orthonairovirus	0.999916672706604	NA	NA	Orthonairovirus bushkeyense	0.9900897
ICTVTaxoChallenge_322601	Duplodnaviria	0.9993698000907898	NA	NA	Heunggongvirae	0.9993698000907898	NA	NA	Uroviricota	0.9993510246276855	NA	NA	Caudoviricetes	0.9993510246276855	NA	NA	NA	NA	NA	NA	NA	NA	NA	NA	NA	NA	NA	NA	NA	NA
ICTVTaxoChallenge_322613	Riboviria	0.9588085412979126	NA	NA	Orthornavirae	0.9587772488594056	NA	NA	Duplornaviricota	0.6162583231925964	NA	NA	Resentoviricetes	0.6030866503715515	NA	NA	Reovirales	0.6030866503715515	NA	NA	Spinareoviridae	0.5992645621299744	NA	NA	Orthoreovirus	0.5986352562904358	NA	NA	Orthoreovirus neoavis	0.58815145
ICTVTaxoChallenge_322647	Riboviria	0.9966703057289124	NA	NA	Orthornavirae	0.9966691136360168	NA	NA	Kitrinoviricota	0.99159574508667	NA	NA	Alsuviricetes	0.99159574508667	NA	NA	Tymovirales	0.9915867447853088	NA	NA	Alphaflexiviridae	0.9911935329437256	NA	NA	Potexvirus	0.9726266264915466	Mandarivirus	0.968538463115692	Potexvirus citrindicum	0.94083714
ICTVTaxoChallenge_322660	Riboviria	0.99993097782135	NA	NA	Orthornavirae	0.999929904937744	NA	NA	Pisuviricota	0.993737816810608	NA	NA	Pisoniviricetes	0.9937376976013184	NA	NA	Sobelivirales	0.9937360286712646	NA	NA	Solemoviridae	0.9937360286712646	NA	NA	Polerovirus	0.9937173128128052	NA	NA	Polerovirus CPCSV	0.95062333
ICTVTaxoChallenge_322661	Riboviria	0.9932271838188172	NA	NA	Orthornavirae	0.8911138772964478	NA	NA	Negarnaviricota	0.8866371512413025	Polyploviricotina	0.765790581703186	Bunyaviricetes	0.7657862901687622	NA	NA	Elliovirales	0.729077935218811	NA	NA	Peribunyaviridae	0.5510210394859314	NA	NA	Orthobunyavirus	0.5175399780273438	NA	NA	NA	NA
ICTVTaxoChallenge_322723	Riboviria	0.998229205608368	NA	NA	Orthornavirae	0.998229205608368	NA	NA	Lenarviricota	0.9981892108917236	NA	NA	Miaviricetes	0.9735177755355836	NA	NA	Ourlivirales	0.9735177755355836	NA	NA	Botourmiaviridae	0.9735177755355836	NA	NA	Botoulivirus	0.9721448421478271	NA	NA	Botoulivirus alphapestalotiopsis	0.9721084
ICTVTaxoChallenge_322729	Duplodnaviria	0.9563164114952089	NA	NA	Heunggongvirae	0.9563164114952089	NA	NA	Uroviricota	0.9556676745414734	NA	NA	Caudoviricetes	0.9556676745414734	NA	NA	NA	NA	NA	NA	NA	NA	NA	NA	NA	NA	NA	NA	NA	NA
ICTVTaxoChallenge_322745	Duplodnaviria	0.999641180038452	NA	NA	Heunggongvirae	0.999641180038452	NA	NA	Uroviricota	0.999613642692566	NA	NA	Caudoviricetes	0.999613642692566	NA	NA	NA	NA	NA	NA	NA	NA	NA	NA	NA	NA	NA	NA	NA	NA
ICTVTaxoChallenge_322758	Duplodnaviria	0.9480692148208618	NA	NA	Heunggongvirae	0.9480692148208618	NA	NA	Uroviricota	0.942664921283722	NA	NA	Caudoviricetes	0.942664921283722	NA	NA	NA	NA	NA	NA	NA	NA	NA	NA	NA	NA	NA	NA	NA	NA
ICTVTaxoChallenge_322763	Duplodnaviria	0.9940473437309264	NA	NA	Heunggongvirae	0.9940473437309264	NA	NA	Uroviricota	0.9929636120796204	NA	NA	Caudoviricetes	0.9929636120796204	NA	NA	NA	NA	NA	NA	Demerecviridae	0.8333460688591003	Markadamsvirinae	0.7789910435676575	Epseptimavirus	0.6362414360046387	NA	NA	NA	NA
ICTVTaxoChallenge_322764	Duplodnaviria	0.9963492155075072	NA	NA	Heunggongvirae	0.9963492155075072	NA	NA	Uroviricota	0.9961256980895996	NA	NA	Caudoviricetes	0.9961256980895996	NA	NA	NA	NA	NA	NA	NA	NA	NA	NA	NA	NA	NA	NA	NA	NA
ICTVTaxoChallenge_322793	Riboviria	0.9999960660934448	NA	NA	Orthornavirae	0.9999946355819702	NA	NA	Duplornaviricota	0.9998592138290404	NA	NA	Chrymotiviricetes	0.9993406534194946	NA	NA	Ghabrivirales	0.9993406534194946	Alphatotivirineae	0.999340295791626	Chrysoviridae	0.9968169331550598	NA	NA	Alphachrysovirus	0.9968169331550598	NA	NA	Alphachrysovirus cerasi	0.99538296
ICTVTaxoChallenge_322821	Monodnaviria	0.9967445135116576	NA	NA	Shotokuvirae	0.9791053533554076	NA	NA	Cressdnaviricota	0.9791053533554076	NA	NA	Repensiviricetes	0.9790947437286376	NA	NA	Geplafuvirales	0.9790947437286376	NA	NA	Geminiviridae	0.9789735674858092	NA	NA	Begomovirus	0.978972852230072	NA	NA	Begomovirus macroptilicommunis	0.9150538
ICTVTaxoChallenge_32283	Riboviria	0.9959915280342102	NA	NA	Orthornavirae	0.9956260323524476	NA	NA	Negarnaviricota	0.995587170124054	Polyploviricotina	0.9950817227363586	Bunyaviricetes	0.9950817227363586	NA	NA	Hareavirales	0.9909823536872864	NA	NA	Nairoviridae	0.9905287623405457	NA	NA	Orthonairovirus	0.9905262589454652	NA	NA	Orthonairovirus bushkeyense	0.9110696
ICTVTaxoChallenge_32285	NA	NA	NA	NA	NA	NA	NA	NA	NA	NA	NA	NA	NA	NA	NA	NA	NA	NA	NA	NA	NA	NA	NA	NA	NA	NA	NA	NA	NA	NA
ICTVTaxoChallenge_322867	Riboviria	0.9440866708755492	NA	NA	Orthornavirae	0.944082498550415	NA	NA	Pisuviricota	0.924363374710083	NA	NA	Stelpaviricetes	0.9233651161193848	NA	NA	Patatavirales	0.9233651161193848	NA	NA	Potyviridae	0.9233651161193848	NA	NA	Potyvirus	0.9188117980957032	NA	NA	Potyvirus thurnbergii	0.7785256
ICTVTaxoChallenge_322869	Monodnaviria	0.9999971389770508	NA	NA	Shotokuvirae	0.9999971389770508	NA	NA	Cossaviricota	0.9999971389770508	NA	NA	Papovaviricetes	0.9999202489852904	NA	NA	Zurhausenvirales	0.9999202489852904	NA	NA	Papillomaviridae	0.9999202489852904	Firstpapillomavirinae	0.9999202489852904	Pipapillomavirus	0.9954908490180968	NA	NA	Pipapillomavirus 2	0.99544305
ICTVTaxoChallenge_322871	Riboviria	0.9993723034858704	NA	NA	Orthornavirae	0.999363362789154	NA	NA	Pisuviricota	0.999064326286316	NA	NA	Pisoniviricetes	0.9990359544754028	NA	NA	Picornavirales	0.9981868267059326	NA	NA	Picornaviridae	0.9981856346130372	Ensavirinae	0.9980221390724182	Enterovirus	0.99801903963089	NA	NA	Enterovirus betarhino	0.94723165
ICTVTaxoChallenge_322902	NA	NA	NA	NA	NA	NA	NA	NA	NA	NA	NA	NA	NA	NA	NA	NA	NA	NA	NA	NA	NA	NA	NA	NA	NA	NA	NA	NA	NA	NA
ICTVTaxoChallenge_322928	Duplodnaviria	0.9997647404670716	NA	NA	Heunggongvirae	0.9997647404670716	NA	NA	Uroviricota	0.9997647404670716	NA	NA	Caudoviricetes	0.9997647404670716	NA	NA	NA	NA	NA	NA	Schitoviridae	0.8163367509841919	NA	NA	NA	NA	NA	NA	NA	NA
ICTVTaxoChallenge_322934	Riboviria	0.9996466636657716	NA	NA	Orthornavirae	0.9996453523635864	NA	NA	Duplornaviricota	0.99955016374588	NA	NA	Resentoviricetes	0.9995314478874208	NA	NA	Reovirales	0.9995314478874208	NA	NA	Spinareoviridae	0.9993065595626832	NA	NA	Coltivirus	0.9367032051086426	NA	NA	Coltivirus dermacentoris	0.8986012
ICTVTaxoChallenge_322947	Riboviria	0.9999850988388062	NA	NA	Orthornavirae	0.999972939491272	NA	NA	Negarnaviricota	0.999951958656311	Polyploviricotina	0.9999138712882996	Bunyaviricetes	0.9999138712882996	NA	NA	Elliovirales	0.9999135732650756	NA	NA	Peribunyaviridae	0.9998804926872252	NA	NA	Orthobunyavirus	0.9998804330825806	NA	NA	Orthobunyavirus shokweense	0.50906414
ICTVTaxoChallenge_322949	Duplodnaviria	0.9206671714782716	NA	NA	Heunggongvirae	0.9206671714782716	NA	NA	Uroviricota	0.9206425547599792	NA	NA	Caudoviricetes	0.9206425547599792	NA	NA	NA	NA	NA	NA	NA	NA	NA	NA	NA	NA	NA	NA	NA	NA
ICTVTaxoChallenge_322971	Riboviria	0.99999737739563	NA	NA	Orthornavirae	0.99999737739563	NA	NA	Lenarviricota	0.9999972581863404	NA	NA	Leviviricetes	0.9999971389770508	NA	NA	Norzivirales	0.9805119633674622	NA	NA	Atkinsviridae	0.74383145570755	NA	NA	Andhevirus	0.7294496893882751	NA	NA	Andhevirus chorohabitans	0.7294497
ICTVTaxoChallenge_322993	Riboviria	0.9662588238716124	NA	NA	Orthornavirae	0.9661240577697754	NA	NA	Pisuviricota	0.8577563166618347	NA	NA	Pisoniviricetes	0.8554611802101135	NA	NA	Picornavirales	0.6941469311714172	NA	NA	Picornaviridae	0.6928249597549438	Ensavirinae	0.6239615082740784	Enterovirus	0.6238735318183899	NA	NA	NA	NA
ICTVTaxoChallenge_323000	Riboviria	0.9999994039535522	NA	NA	Orthornavirae	0.9999994039535522	NA	NA	Kitrinoviricota	0.712383508682251	NA	NA	Alsuviricetes	0.7123812437057495	NA	NA	Martellivirales	0.6417827010154724	NA	NA	Bromoviridae	0.6415199637413025	NA	NA	NA	NA	NA	NA	NA	NA
ICTVTaxoChallenge_323004	Riboviria	0.9430922269821168	NA	NA	Orthornavirae	0.9312343001365662	NA	NA	Kitrinoviricota	0.9234758019447328	NA	NA	Alsuviricetes	0.9234138131141664	NA	NA	Martellivirales	0.9230303764343262	NA	NA	Virgaviridae	0.9030121564865112	NA	NA	Tobamovirus	0.8948579430580139	NA	NA	Tobamovirus clitoriae	0.7145935
ICTVTaxoChallenge_323010	Duplodnaviria	0.7824888229370117	NA	NA	Heunggongvirae	0.7824888229370117	NA	NA	Uroviricota	0.7774439454078674	NA	NA	Caudoviricetes	0.7774439454078674	NA	NA	NA	NA	NA	NA	Straboviridae	0.7324607968330383	Tevenvirinae	0.7011728286743164	Tequatrovirus	0.6742945909500122	NA	NA	NA	NA
ICTVTaxoChallenge_323014	Riboviria	0.9978907704353333	NA	NA	Orthornavirae	0.9978907704353333	NA	NA	Lenarviricota	0.9957872033119202	NA	NA	Leviviricetes	0.9957712888717652	NA	NA	Norzivirales	0.9843889474868774	NA	NA	Atkinsviridae	0.6915146112442017	NA	NA	NA	NA	NA	NA	NA	NA
ICTVTaxoChallenge_323042	Duplodnaviria	0.9988319873809814	NA	NA	Heunggongvirae	0.9988319873809814	NA	NA	Uroviricota	0.998804807662964	NA	NA	Caudoviricetes	0.998804807662964	NA	NA	NA	NA	NA	NA	NA	NA	NA	NA	NA	NA	NA	NA	NA	NA
ICTVTaxoChallenge_323051	Riboviria	0.9962182641029358	NA	NA	Orthornavirae	0.9917863011360168	NA	NA	Pisuviricota	0.902776300907135	NA	NA	Stelpaviricetes	0.886792004108429	NA	NA	Patatavirales	0.8867917060852051	NA	NA	Potyviridae	0.8867917060852051	NA	NA	Potyvirus	0.8766021132469177	NA	NA	NA	NA
ICTVTaxoChallenge_323073	Duplodnaviria	0.8118918538093567	NA	NA	Heunggongvirae	0.8118918538093567	NA	NA	Uroviricota	0.797549307346344	NA	NA	Caudoviricetes	0.797549307346344	NA	NA	NA	NA	NA	NA	NA	NA	NA	NA	NA	NA	NA	NA	NA	NA
ICTVTaxoChallenge_323077	Monodnaviria	0.9991438388824464	NA	NA	Shotokuvirae	0.9991438388824464	NA	NA	Cressdnaviricota	0.9991438388824464	NA	NA	Arfiviricetes	0.9990609288215636	NA	NA	Cirlivirales	0.9990574717521667	NA	NA	Circoviridae	0.9990574717521667	NA	NA	Circovirus	0.999057114124298	NA	NA	Circovirus whale	0.9978389
ICTVTaxoChallenge_323152	Riboviria	0.9998457431793212	NA	NA	Orthornavirae	0.9998356103897096	NA	NA	Kitrinoviricota	0.9972103238105774	NA	NA	Alsuviricetes	0.9967884421348572	NA	NA	Tymovirales	0.9963301420211792	NA	NA	Betaflexiviridae	0.9963301420211792	Trivirinae	0.9913620352745056	Vitivirus	0.9913619756698608	NA	NA	Vitivirus phivitis	0.9758147
ICTVTaxoChallenge_323157	Varidnaviria	0.5905541181564331	NA	NA	Bamfordvirae	0.5905541181564331	NA	NA	Nucleocytoviricota	0.5284551382064819	NA	NA	NA	NA	NA	NA	NA	NA	NA	NA	NA	NA	NA	NA	NA	NA	NA	NA	NA	NA
ICTVTaxoChallenge_323158	Monodnaviria	0.567426323890686	NA	NA	Shotokuvirae	0.5564639568328857	NA	NA	Cressdnaviricota	0.5502427816390991	NA	NA	Repensiviricetes	0.5012355446815491	NA	NA	Geplafuvirales	0.5012355446815491	NA	NA	NA	NA	NA	NA	NA	NA	NA	NA	NA	NA
ICTVTaxoChallenge_32317	Duplodnaviria	0.9568538069725036	NA	NA	Heunggongvirae	0.9568538069725036	NA	NA	Uroviricota	0.9466733336448668	NA	NA	Caudoviricetes	0.9466733336448668	NA	NA	NA	NA	NA	NA	NA	NA	NA	NA	NA	NA	NA	NA	NA	NA
ICTVTaxoChallenge_323190	Duplodnaviria	0.9947589039802552	NA	NA	Heunggongvirae	0.9947589039802552	NA	NA	Uroviricota	0.9946089386940002	NA	NA	Caudoviricetes	0.9946089386940002	NA	NA	NA	NA	NA	NA	Straboviridae	0.9698300957679749	Tevenvirinae	0.959063708782196	Tequatrovirus	0.8015661239624023	NA	NA	NA	NA
ICTVTaxoChallenge_323198	Monodnaviria	0.858582079410553	NA	NA	Shotokuvirae	0.858582079410553	NA	NA	Cossaviricota	0.8585760593414307	NA	NA	Quintoviricetes	0.8556076288223267	NA	NA	Piccovirales	0.8556076288223267	NA	NA	Parvoviridae	0.8556076288223267	Parvovirinae	0.8554069399833679	Dependoparvovirus	0.8159329295158386	NA	NA	Dependoparvovirus chiropteran2	0.81394637
ICTVTaxoChallenge_3232	Riboviria	0.9873330593109132	NA	NA	Orthornavirae	0.9870380163192748	NA	NA	Kitrinoviricota	0.9852691888809204	NA	NA	Alsuviricetes	0.9845860600471495	NA	NA	Hepelivirales	0.9845136404037476	NA	NA	Hepeviridae	0.9845136404037476	Orthohepevirinae	0.9845136404037476	Paslahepevirus	0.9838374853134156	NA	NA	Paslahepevirus balayani	0.9837828
ICTVTaxoChallenge_323218	Riboviria	0.9999274015426636	NA	NA	Orthornavirae	0.9994767904281616	NA	NA	Negarnaviricota	0.9994552135467528	Polyploviricotina	0.9916483759880066	Bunyaviricetes	0.9362246990203856	NA	NA	Hareavirales	0.9361624121665956	NA	NA	Phenuiviridae	0.5556707978248596	NA	NA	Uukuvirus	0.5546748042106628	NA	NA	Uukuvirus yongjiaense	0.554386
ICTVTaxoChallenge_323228	NA	NA	NA	NA	NA	NA	NA	NA	NA	NA	NA	NA	NA	NA	NA	NA	NA	NA	NA	NA	NA	NA	NA	NA	NA	NA	NA	NA	NA	NA
ICTVTaxoChallenge_323230	Riboviria	0.9998834133148192	NA	NA	Orthornavirae	0.9998408555984496	NA	NA	Kitrinoviricota	0.9330562949180604	NA	NA	Alsuviricetes	0.9330562949180604	NA	NA	Tymovirales	0.9330299496650696	NA	NA	Tymoviridae	0.925020158290863	NA	NA	Tymovirus	0.8544339537620544	NA	NA	NA	NA
ICTVTaxoChallenge_323234	Duplodnaviria	0.9989511966705322	NA	NA	Heunggongvirae	0.9989511966705322	NA	NA	Uroviricota	0.9989506006240844	NA	NA	Caudoviricetes	0.9989506006240844	NA	NA	NA	NA	NA	NA	NA	NA	NA	NA	NA	NA	NA	NA	NA	NA
ICTVTaxoChallenge_323239	Riboviria	0.9859007000923156	NA	NA	Orthornavirae	0.9858860373497008	NA	NA	Pisuviricota	0.9048998951911926	NA	NA	Pisoniviricetes	0.8899432420730591	NA	NA	Picornavirales	0.8827714920043945	NA	NA	Secoviridae	0.8595952391624451	Comovirinae	0.7851337790489197	Nepovirus	0.7347985506057739	NA	NA	NA	NA
ICTVTaxoChallenge_323244	Monodnaviria	0.8880343437194824	NA	NA	Shotokuvirae	0.8880342245101929	NA	NA	Cressdnaviricota	0.8862180709838867	NA	NA	Arfiviricetes	0.7362467050552368	NA	NA	NA	NA	NA	NA	NA	NA	NA	NA	NA	NA	NA	NA	NA	NA
ICTVTaxoChallenge_323248	Riboviria	0.9119033217430116	NA	NA	Orthornavirae	0.9113951921463012	NA	NA	Kitrinoviricota	0.8076292276382446	NA	NA	Alsuviricetes	0.8076287508010864	NA	NA	Martellivirales	0.8071122765541077	NA	NA	Bromoviridae	0.7989016771316528	NA	NA	Ilarvirus	0.7603362798690796	NA	NA	Ilarvirus CarIV1	0.6377477
ICTVTaxoChallenge_323275	Duplodnaviria	0.9986954927444458	NA	NA	Heunggongvirae	0.9986954927444458	NA	NA	Uroviricota	0.99869304895401	NA	NA	Caudoviricetes	0.99869304895401	NA	NA	NA	NA	NA	NA	NA	NA	NA	NA	NA	NA	NA	NA	NA	NA
ICTVTaxoChallenge_323278	Riboviria	0.9980345368385316	NA	NA	Orthornavirae	0.99789959192276	NA	NA	Negarnaviricota	0.9961745738983154	Haploviricotina	0.9808109402656556	Monjiviricetes	0.9808109402656556	NA	NA	Mononegavirales	0.98077654838562	NA	NA	Rhabdoviridae	0.9786078333854676	Alpharhabdovirinae	0.9785889387130736	Ephemerovirus	0.9211202263832092	NA	NA	Ephemerovirus henan	0.68450487
ICTVTaxoChallenge_323283	Riboviria	0.9999987483024596	NA	NA	Orthornavirae	0.9999926686286926	NA	NA	Negarnaviricota	0.9999293088912964	Polyploviricotina	0.9999278783798218	Bunyaviricetes	0.9999278783798218	NA	NA	Elliovirales	0.99992436170578	NA	NA	Peribunyaviridae	0.9999200701713562	NA	NA	Orthobunyavirus	0.9999069571495056	NA	NA	Orthobunyavirus ledniceense	0.7826121
ICTVTaxoChallenge_323284	Riboviria	0.9492822885513306	NA	NA	Orthornavirae	0.944757640361786	NA	NA	NA	NA	NA	NA	NA	NA	NA	NA	NA	NA	NA	NA	Birnaviridae	0.9346904158592224	NA	NA	Blosnavirus	0.8547393083572388	NA	NA	Blosnavirus lati	0.852901
ICTVTaxoChallenge_323293	Duplodnaviria	0.9923376441001892	NA	NA	Heunggongvirae	0.9923376441001892	NA	NA	Uroviricota	0.9921693801879884	NA	NA	Caudoviricetes	0.9921693801879884	NA	NA	NA	NA	NA	NA	NA	NA	NA	NA	NA	NA	NA	NA	NA	NA
ICTVTaxoChallenge_323335	Riboviria	0.996791422367096	NA	NA	Orthornavirae	0.9967895150184632	NA	NA	Lenarviricota	0.9966180324554444	NA	NA	Leviviricetes	0.9966162443161012	NA	NA	Norzivirales	0.6483215689659119	NA	NA	NA	NA	NA	NA	NA	NA	NA	NA	NA	NA
ICTVTaxoChallenge_323353	Duplodnaviria	0.9993771314620972	NA	NA	Heunggongvirae	0.9993771314620972	NA	NA	Uroviricota	0.9993770122528076	NA	NA	Caudoviricetes	0.9993770122528076	NA	NA	NA	NA	NA	NA	Aliceevansviridae	0.9340866804122924	NA	NA	Moineauvirus	0.5734903812408447	NA	NA	NA	NA
ICTVTaxoChallenge_323382	Duplodnaviria	0.9862802028656006	NA	NA	Heunggongvirae	0.9862802028656006	NA	NA	Uroviricota	0.9861717820167542	NA	NA	Caudoviricetes	0.9861717820167542	NA	NA	NA	NA	NA	NA	NA	NA	NA	NA	NA	NA	NA	NA	NA	NA
