## Supplementary data 2 for "First community challenge for automated virus taxonomy": Team8-Sub4.csv (part 5 of 16)

SequenceID	Realm (-viria)	Realm_score	Subrealm (-vira)	Subrealm_score	Kingdom (-virae)	Kingdom_score	Subkingdom (-virites)	Subkingdom_score	Phylum (-viricota)	Phylum_score	Subphylum (-viricotina)	Subphylum_score	Class (-viricetes)	Class_score	Subclass (-viricetidae)	Subclass_score	Order (-virales)	Order_score	Suborder (-virineae)	Suborder_score	Family (-viridae)	Family_score	Subfamily (-virinae)	Subfamily_score	Genus (-virus)	Genus_score	Subgenus (-virus)	Subgenus_score	Species (binomial)	Species_score
ICTVTaxoChallenge_323395	Riboviria	0.9999512434005736	NA	NA	Orthornavirae	0.9999512434005736	NA	NA	Pisuviricota	0.99994957447052	NA	NA	Pisoniviricetes	0.9999393224716188	NA	NA	Picornavirales	0.9999008774757384	NA	NA	Picornaviridae	0.9999004006385804	Caphthovirinae	0.9961954355239868	Cosavirus	0.9402735233306884	NA	NA	Cosavirus asiani	0.9402281
ICTVTaxoChallenge_323411	Riboviria	0.9970007538795472	NA	NA	Orthornavirae	0.9969871044158936	NA	NA	Duplornaviricota	0.9946719408035278	NA	NA	Resentoviricetes	0.9944397211074828	NA	NA	Reovirales	0.9944397211074828	NA	NA	Spinareoviridae	0.9927536249160768	NA	NA	Orthoreovirus	0.9927155375480652	NA	NA	Orthoreovirus reptilis	0.97952604
ICTVTaxoChallenge_323427	Duplodnaviria	0.8946127891540527	NA	NA	Heunggongvirae	0.8946127891540527	NA	NA	Uroviricota	0.894587516784668	NA	NA	Caudoviricetes	0.894587516784668	NA	NA	NA	NA	NA	NA	NA	NA	NA	NA	NA	NA	NA	NA	NA	NA
ICTVTaxoChallenge_32347	Monodnaviria	0.9928337335586548	NA	NA	Shotokuvirae	0.992802619934082	NA	NA	Cressdnaviricota	0.9912474155426024	NA	NA	Arfiviricetes	0.9901083111763	NA	NA	Recrevirales	0.9645484685897828	NA	NA	Redondoviridae	0.9645484685897828	NA	NA	Torbevirus	0.9645484685897828	NA	NA	Torbevirus brisa	0.5046817
ICTVTaxoChallenge_323484	Duplodnaviria	0.99430912733078	NA	NA	Heunggongvirae	0.99430912733078	NA	NA	Uroviricota	0.9941840171813964	NA	NA	Caudoviricetes	0.9941840171813964	NA	NA	NA	NA	NA	NA	NA	NA	NA	NA	Fernvirus	0.8461658358573914	NA	NA	NA	NA
ICTVTaxoChallenge_323490	Riboviria	0.9526944160461426	NA	NA	Orthornavirae	0.9524542093276978	NA	NA	Negarnaviricota	0.9514347314834596	Haploviricotina	0.9513707160949708	Monjiviricetes	0.9513707160949708	NA	NA	Mononegavirales	0.9486337900161744	NA	NA	Rhabdoviridae	0.7973739504814148	Betarhabdovirinae	0.7504986524581909	Cytorhabdovirus	0.7149958610534668	NA	NA	Cytorhabdovirus orchidaceae	0.6459774
ICTVTaxoChallenge_323554	Monodnaviria	0.9966142773628236	NA	NA	Shotokuvirae	0.9966142773628236	NA	NA	Cressdnaviricota	0.9965579509735109	NA	NA	Repensiviricetes	0.9964413046836852	NA	NA	Geplafuvirales	0.9964413046836852	NA	NA	Geminiviridae	0.9964306354522704	NA	NA	Begomovirus	0.9958627820014954	NA	NA	NA	NA
ICTVTaxoChallenge_323556	Riboviria	0.97723126411438	NA	NA	Orthornavirae	0.9769730567932128	NA	NA	Duplornaviricota	0.6990154981613159	NA	NA	Chrymotiviricetes	0.698560893535614	NA	NA	Ghabrivirales	0.698560893535614	Alphatotivirineae	0.6567839980125427	Chrysoviridae	0.5311608910560608	NA	NA	Alphachrysovirus	0.5311608910560608	NA	NA	Alphachrysovirus anthurii	0.51928854
ICTVTaxoChallenge_323563	Duplodnaviria	0.694618821144104	NA	NA	Heunggongvirae	0.694618821144104	NA	NA	Uroviricota	0.6945183277130127	NA	NA	Caudoviricetes	0.6945183277130127	NA	NA	NA	NA	NA	NA	NA	NA	NA	NA	NA	NA	NA	NA	NA	NA
ICTVTaxoChallenge_32358	Duplodnaviria	0.9929226636886596	NA	NA	Heunggongvirae	0.9929226636886596	NA	NA	Uroviricota	0.992849349975586	NA	NA	Caudoviricetes	0.992849349975586	NA	NA	NA	NA	NA	NA	Guelinviridae	0.8140692710876465	NA	NA	Brucesealvirus	0.8111439347267151	NA	NA	NA	NA
ICTVTaxoChallenge_323625	Riboviria	0.9957646131515504	NA	NA	Orthornavirae	0.995530366897583	NA	NA	Pisuviricota	0.9649732708930968	NA	NA	Stelpaviricetes	0.9642508029937744	NA	NA	Patatavirales	0.9642508029937744	NA	NA	Potyviridae	0.9642508029937744	NA	NA	Potyvirus	0.8576421737670898	NA	NA	NA	NA
ICTVTaxoChallenge_323630	Riboviria	0.9999425411224364	NA	NA	Orthornavirae	0.9999425411224364	NA	NA	Pisuviricota	0.9999425411224364	NA	NA	Pisoniviricetes	0.9999425411224364	NA	NA	Picornavirales	0.999942421913147	NA	NA	Picornaviridae	0.999942421913147	Ensavirinae	0.999942421913147	Enterovirus	0.9999419450759888	NA	NA	Enterovirus alpharhino	0.99991584
ICTVTaxoChallenge_323668	Riboviria	0.9091404676437378	NA	NA	Orthornavirae	0.908103048801422	NA	NA	Duplornaviricota	0.7658379673957825	NA	NA	Resentoviricetes	0.6849030256271362	NA	NA	Reovirales	0.6849030256271362	NA	NA	NA	NA	NA	NA	NA	NA	NA	NA	NA	NA
ICTVTaxoChallenge_323694	Riboviria	0.9998834133148192	NA	NA	Orthornavirae	0.9994643926620485	NA	NA	Negarnaviricota	0.9953949451446532	Haploviricotina	0.995262861251831	Monjiviricetes	0.995262861251831	NA	NA	Mononegavirales	0.9936334490776062	NA	NA	Rhabdoviridae	0.8022597432136536	Betarhabdovirinae	0.7989725470542908	Betanucleorhabdovirus	0.7742841839790344	NA	NA	NA	NA
ICTVTaxoChallenge_323713	Riboviria	0.9166889786720276	NA	NA	Pararnavirae	0.7969735860824585	NA	NA	Artverviricota	0.7969735860824585	NA	NA	Revtraviricetes	0.7969735860824585	NA	NA	Ortervirales	0.796973466873169	NA	NA	Pseudoviridae	0.5825189352035522	NA	NA	Pseudovirus	0.5479153394699097	NA	NA	NA	NA
ICTVTaxoChallenge_323716	Duplodnaviria	0.5734108090400696	NA	NA	Heunggongvirae	0.5734108090400696	NA	NA	Uroviricota	0.5186620950698853	NA	NA	Caudoviricetes	0.5186620950698853	NA	NA	NA	NA	NA	NA	NA	NA	NA	NA	NA	NA	NA	NA	NA	NA
ICTVTaxoChallenge_323751	NA	NA	NA	NA	NA	NA	NA	NA	NA	NA	NA	NA	NA	NA	NA	NA	NA	NA	NA	NA	NA	NA	NA	NA	NA	NA	NA	NA	NA	NA
ICTVTaxoChallenge_323763	Varidnaviria	0.5024392008781433	NA	NA	Bamfordvirae	0.5024392008781433	NA	NA	NA	NA	NA	NA	NA	NA	NA	NA	NA	NA	NA	NA	NA	NA	NA	NA	NA	NA	NA	NA	NA	NA
ICTVTaxoChallenge_323829	Duplodnaviria	0.989299774169922	NA	NA	Heunggongvirae	0.989299774169922	NA	NA	Uroviricota	0.9891204237937928	NA	NA	Caudoviricetes	0.9891204237937928	NA	NA	NA	NA	NA	NA	NA	NA	NA	NA	NA	NA	NA	NA	NA	NA
ICTVTaxoChallenge_323839	NA	NA	NA	NA	NA	NA	NA	NA	NA	NA	NA	NA	Naldaviricetes	0.7975160479545593	NA	NA	Lefavirales	0.7975160479545593	NA	NA	Baculoviridae	0.7835690379142761	NA	NA	NA	NA	NA	NA	NA	NA
ICTVTaxoChallenge_323854	Riboviria	0.99924635887146	NA	NA	Orthornavirae	0.9991869330406188	NA	NA	Negarnaviricota	0.991849422454834	Polyploviricotina	0.9886409044265748	Bunyaviricetes	0.9886409044265748	NA	NA	Hareavirales	0.5717697739601135	NA	NA	NA	NA	NA	NA	NA	NA	NA	NA	NA	NA
ICTVTaxoChallenge_32388	Duplodnaviria	0.9973008036613464	NA	NA	Heunggongvirae	0.9973008036613464	NA	NA	Uroviricota	0.9970928430557252	NA	NA	Caudoviricetes	0.9970928430557252	NA	NA	NA	NA	NA	NA	Peduoviridae	0.8092714548110962	NA	NA	NA	NA	NA	NA	NA	NA
ICTVTaxoChallenge_323895	Duplodnaviria	0.9991278052330016	NA	NA	Heunggongvirae	0.9991278052330016	NA	NA	Uroviricota	0.99910169839859	NA	NA	Caudoviricetes	0.99910169839859	NA	NA	NA	NA	NA	NA	NA	NA	NA	NA	NA	NA	NA	NA	NA	NA
ICTVTaxoChallenge_32390	Riboviria	0.9983878135681152	NA	NA	Orthornavirae	0.9983134269714355	NA	NA	Negarnaviricota	0.9971638321876526	Haploviricotina	0.9953374862670898	Monjiviricetes	0.9953374862670898	NA	NA	Mononegavirales	0.9946496486663818	NA	NA	Paramyxoviridae	0.9916386604309082	Avulavirinae	0.8987249732017517	Metaavulavirus	0.8219918608665466	NA	NA	NA	NA
ICTVTaxoChallenge_323919	Riboviria	0.9058191180229188	NA	NA	Orthornavirae	0.9058158993721008	NA	NA	Duplornaviricota	0.8987204432487488	NA	NA	Resentoviricetes	0.8936850428581238	NA	NA	Reovirales	0.8936850428581238	NA	NA	Spinareoviridae	0.8935532569885254	NA	NA	Orthoreovirus	0.8934739828109741	NA	NA	Orthoreovirus reptilis	0.8920419
ICTVTaxoChallenge_323962	Varidnaviria	0.6660968661308289	NA	NA	Bamfordvirae	0.6660968661308289	NA	NA	Nucleocytoviricota	0.6543694138526917	NA	NA	Megaviricetes	0.6542516350746155	NA	NA	Pimascovirales	0.6458942294120789	NA	NA	Iridoviridae	0.6458941698074341	Alphairidovirinae	0.6458935737609863	Megalocytivirus	0.6458906531333923	NA	NA	Megalocytivirus pagrus1	0.64589065
ICTVTaxoChallenge_323965	Duplodnaviria	0.998892068862915	NA	NA	Heunggongvirae	0.998892068862915	NA	NA	Uroviricota	0.9988919496536256	NA	NA	Caudoviricetes	0.9988919496536256	NA	NA	NA	NA	NA	NA	Aliceevansviridae	0.9473736882209778	NA	NA	Brussowvirus	0.9300084710121156	NA	NA	NA	NA
ICTVTaxoChallenge_32399	Duplodnaviria	0.9929256439208984	NA	NA	Heunggongvirae	0.9929256439208984	NA	NA	Uroviricota	0.9929089546203612	NA	NA	Caudoviricetes	0.9929089546203612	NA	NA	NA	NA	NA	NA	Straboviridae	0.9617727398872375	NA	NA	NA	NA	NA	NA	NA	NA
ICTVTaxoChallenge_323990	Riboviria	0.9284632802009584	NA	NA	Orthornavirae	0.9281545877456664	NA	NA	Negarnaviricota	0.8016340136528015	Polyploviricotina	0.7926442623138428	Bunyaviricetes	0.792596161365509	NA	NA	NA	NA	NA	NA	NA	NA	NA	NA	NA	NA	NA	NA	NA	NA
ICTVTaxoChallenge_323999	NA	NA	NA	NA	NA	NA	NA	NA	NA	NA	NA	NA	NA	NA	NA	NA	NA	NA	NA	NA	NA	NA	NA	NA	NA	NA	NA	NA	NA	NA
ICTVTaxoChallenge_32400	Monodnaviria	0.9893419742584229	NA	NA	Shotokuvirae	0.9893419742584229	NA	NA	Cressdnaviricota	0.9893300533294678	NA	NA	Repensiviricetes	0.9893295764923096	NA	NA	Geplafuvirales	0.9893295764923096	NA	NA	Genomoviridae	0.9893088340759276	NA	NA	Gemycircularvirus	0.9885958433151244	NA	NA	Gemycircularvirus giapa7	0.98852205
ICTVTaxoChallenge_324003	Monodnaviria	0.996480107307434	NA	NA	Shotokuvirae	0.996480107307434	NA	NA	Cossaviricota	0.996480107307434	NA	NA	Quintoviricetes	0.996478796005249	NA	NA	Piccovirales	0.996478796005249	NA	NA	Parvoviridae	0.996478796005249	Parvovirinae	0.9955266714096068	Bocaparvovirus	0.995348572731018	NA	NA	Bocaparvovirus primate1	0.97866637
ICTVTaxoChallenge_324007	Riboviria	0.9999217987060548	NA	NA	Orthornavirae	0.9999185800552368	NA	NA	Pisuviricota	0.9994201064109802	NA	NA	Stelpaviricetes	0.9994184374809264	NA	NA	Patatavirales	0.9994184374809264	NA	NA	Potyviridae	0.9994184374809264	NA	NA	Potyvirus	0.921798586845398	NA	NA	Potyvirus schizanthi	0.9020931
ICTVTaxoChallenge_324011	Monodnaviria	0.7002468705177307	NA	NA	Shotokuvirae	0.6059936285018921	NA	NA	Cressdnaviricota	0.542571485042572	NA	NA	Arfiviricetes	0.537139356136322	NA	NA	NA	NA	NA	NA	NA	NA	NA	NA	NA	NA	NA	NA	NA	NA
ICTVTaxoChallenge_324019	Duplodnaviria	0.9852877855300904	NA	NA	Heunggongvirae	0.9852877855300904	NA	NA	Uroviricota	0.9852012395858764	NA	NA	Caudoviricetes	0.9852012395858764	NA	NA	NA	NA	NA	NA	Demerecviridae	0.8236357569694519	Markadamsvirinae	0.5882132053375244	NA	NA	NA	NA	NA	NA
ICTVTaxoChallenge_32402	Riboviria	0.9981076717376708	NA	NA	Orthornavirae	0.9978596568107604	NA	NA	Pisuviricota	0.9772533178329468	NA	NA	Pisoniviricetes	0.976630449295044	NA	NA	Picornavirales	0.9764992594718932	NA	NA	Picornaviridae	0.9757530689239502	Caphthovirinae	0.9494720101356506	Cardiovirus	0.9238350987434388	NA	NA	Cardiovirus rueckerti	0.92253333
ICTVTaxoChallenge_324041	Riboviria	0.9465761780738832	NA	NA	Orthornavirae	0.6217864155769348	NA	NA	NA	NA	NA	NA	NA	NA	NA	NA	NA	NA	NA	NA	NA	NA	NA	NA	NA	NA	NA	NA	NA	NA
ICTVTaxoChallenge_324046	Duplodnaviria	0.8881658911705017	NA	NA	Heunggongvirae	0.8881658911705017	NA	NA	Uroviricota	0.8229041695594788	NA	NA	Caudoviricetes	0.8229041695594788	NA	NA	NA	NA	NA	NA	Ackermannviridae	0.6191754341125488	Cvivirinae	0.5874173641204834	Kuttervirus	0.5874173641204834	NA	NA	NA	NA
ICTVTaxoChallenge_324078	NA	NA	NA	NA	NA	NA	NA	NA	NA	NA	NA	NA	NA	NA	NA	NA	NA	NA	NA	NA	NA	NA	NA	NA	NA	NA	NA	NA	NA	NA
ICTVTaxoChallenge_32408	Riboviria	0.9370310306549072	NA	NA	Orthornavirae	0.9330956935882568	NA	NA	Pisuviricota	0.5307841300964355	NA	NA	NA	NA	NA	NA	NA	NA	NA	NA	NA	NA	NA	NA	NA	NA	NA	NA	NA	NA
ICTVTaxoChallenge_324085	Duplodnaviria	0.9984607696533204	NA	NA	Heunggongvirae	0.9984607696533204	NA	NA	Uroviricota	0.9983692169189452	NA	NA	Caudoviricetes	0.9983692169189452	NA	NA	NA	NA	NA	NA	NA	NA	NA	NA	Korravirus	0.8156711459159851	NA	NA	NA	NA
ICTVTaxoChallenge_324086	Riboviria	0.9931127429008484	NA	NA	Orthornavirae	0.9930623173713684	NA	NA	Pisuviricota	0.8405986428260803	NA	NA	Pisoniviricetes	0.8237490653991699	NA	NA	Picornavirales	0.7886555194854736	NA	NA	NA	NA	NA	NA	NA	NA	NA	NA	NA	NA
ICTVTaxoChallenge_324115	Duplodnaviria	0.9991101622581482	NA	NA	Heunggongvirae	0.9991101622581482	NA	NA	Uroviricota	0.999095857143402	NA	NA	Caudoviricetes	0.999095857143402	NA	NA	NA	NA	NA	NA	NA	NA	NA	NA	NA	NA	NA	NA	NA	NA
ICTVTaxoChallenge_324126	Duplodnaviria	0.9935874938964844	NA	NA	Heunggongvirae	0.9935874938964844	NA	NA	Uroviricota	0.9935872554779052	NA	NA	Caudoviricetes	0.9935872554779052	NA	NA	NA	NA	NA	NA	Chimalliviridae	0.8580069541931152	NA	NA	Moabitevirus	0.7696679830551147	NA	NA	Moabitevirus mv2050HW	0.7092674
ICTVTaxoChallenge_324151	Riboviria	0.8284077644348145	NA	NA	Orthornavirae	0.8144455552101135	NA	NA	NA	NA	NA	NA	NA	NA	NA	NA	NA	NA	NA	NA	NA	NA	NA	NA	NA	NA	NA	NA	NA	NA
ICTVTaxoChallenge_32417	Monodnaviria	1.0	NA	NA	Shotokuvirae	1.0	NA	NA	Cossaviricota	1.0	NA	NA	Papovaviricetes	1.0	NA	NA	Zurhausenvirales	1.0	NA	NA	Papillomaviridae	1.0	Firstpapillomavirinae	1.0	Betapapillomavirus	0.9999208450317384	NA	NA	Betapapillomavirus 2	0.9768931
ICTVTaxoChallenge_324213	Duplodnaviria	0.994878113269806	NA	NA	Heunggongvirae	0.994878113269806	NA	NA	Uroviricota	0.9945393204689026	NA	NA	Caudoviricetes	0.9945393204689026	NA	NA	NA	NA	NA	NA	NA	NA	NA	NA	NA	NA	NA	NA	NA	NA
ICTVTaxoChallenge_324234	Duplodnaviria	0.8266097903251648	NA	NA	Heunggongvirae	0.8266097903251648	NA	NA	Uroviricota	0.8182900547981262	NA	NA	Caudoviricetes	0.8182900547981262	NA	NA	NA	NA	NA	NA	NA	NA	NA	NA	NA	NA	NA	NA	NA	NA
ICTVTaxoChallenge_324246	Monodnaviria	0.9125400185585022	NA	NA	Shotokuvirae	0.8177735209465027	NA	NA	Cressdnaviricota	0.8175516128540039	NA	NA	Arfiviricetes	0.8172738552093506	NA	NA	NA	NA	NA	NA	NA	NA	NA	NA	NA	NA	NA	NA	NA	NA
ICTVTaxoChallenge_324256	Ribozyviria	0.5659794807434082	NA	NA	NA	NA	NA	NA	NA	NA	NA	NA	NA	NA	NA	NA	NA	NA	NA	NA	Kolmioviridae	0.5659794807434082	NA	NA	Deltavirus	0.5536513924598694	NA	NA	NA	NA
ICTVTaxoChallenge_324270	Duplodnaviria	0.7624953389167786	NA	NA	Heunggongvirae	0.7624953389167786	NA	NA	Uroviricota	0.7621273398399353	NA	NA	Caudoviricetes	0.7621273398399353	NA	NA	NA	NA	NA	NA	NA	NA	NA	NA	NA	NA	NA	NA	NA	NA
ICTVTaxoChallenge_324281	NA	NA	NA	NA	NA	NA	NA	NA	NA	NA	NA	NA	NA	NA	NA	NA	NA	NA	NA	NA	NA	NA	NA	NA	NA	NA	NA	NA	NA	NA
ICTVTaxoChallenge_324290	Riboviria	0.9986251592636108	NA	NA	Orthornavirae	0.998621106147766	NA	NA	Pisuviricota	0.9971917271614076	NA	NA	Pisoniviricetes	0.997022807598114	NA	NA	Picornavirales	0.9920297861099244	NA	NA	Picornaviridae	0.992021381855011	Ensavirinae	0.9910470247268676	Enterovirus	0.9910074472427368	NA	NA	Enterovirus betarhino	0.77481675
ICTVTaxoChallenge_32431	Duplodnaviria	0.9956619739532472	NA	NA	Heunggongvirae	0.9956619739532472	NA	NA	Uroviricota	0.9955171942710876	NA	NA	Caudoviricetes	0.9955171942710876	NA	NA	NA	NA	NA	NA	Straboviridae	0.9586917161941528	Tevenvirinae	0.9511258006095886	Tequatrovirus	0.6169427633285522	NA	NA	NA	NA
ICTVTaxoChallenge_324320	Riboviria	0.9999936819076538	NA	NA	Orthornavirae	0.9999936819076538	NA	NA	Pisuviricota	0.9999935626983644	NA	NA	Pisoniviricetes	0.9999935626983644	NA	NA	Picornavirales	0.9999935626983644	NA	NA	Picornaviridae	0.9999935626983644	Ensavirinae	0.9999935626983644	Enterovirus	0.9999935626983644	NA	NA	Enterovirus cerhino	0.99999356
ICTVTaxoChallenge_324340	Riboviria	0.9954858422279358	NA	NA	Orthornavirae	0.9913992881774902	NA	NA	Negarnaviricota	0.9887182116508484	Polyploviricotina	0.9860219955444336	Bunyaviricetes	0.9858983159065248	NA	NA	Hareavirales	0.9858850240707396	NA	NA	Phenuiviridae	0.9655921459197998	NA	NA	Phlebovirus	0.960997760295868	NA	NA	NA	NA
ICTVTaxoChallenge_324358	Riboviria	0.9998947381973268	NA	NA	Orthornavirae	0.999891996383667	NA	NA	Negarnaviricota	0.9998595714569092	Haploviricotina	0.999349057674408	Monjiviricetes	0.999349057674408	NA	NA	Mononegavirales	0.9993377327919006	NA	NA	Rhabdoviridae	0.9707222580909728	Alpharhabdovirinae	0.7219301462173462	Lyssavirus	0.7114418148994446	NA	NA	Lyssavirus lagos	0.5318496
ICTVTaxoChallenge_32436	Riboviria	0.9986416697502136	NA	NA	Orthornavirae	0.9986416697502136	NA	NA	Lenarviricota	0.9986392855644226	NA	NA	Leviviricetes	0.998637855052948	NA	NA	Norzivirales	0.9505332708358764	NA	NA	Fiersviridae	0.9485087394714355	NA	NA	NA	NA	NA	NA	NA	NA
ICTVTaxoChallenge_32438	Monodnaviria	0.9999284744262696	NA	NA	Shotokuvirae	0.9999278783798218	NA	NA	Cressdnaviricota	0.9999277591705322	NA	NA	Repensiviricetes	0.9998736381530762	NA	NA	Geplafuvirales	0.9998736381530762	NA	NA	Geminiviridae	0.9998537302017212	NA	NA	Begomovirus	0.9998420476913452	NA	NA	NA	NA
ICTVTaxoChallenge_324392	Riboviria	0.9985802173614502	NA	NA	Orthornavirae	0.941630721092224	NA	NA	Negarnaviricota	0.941585123538971	Polyploviricotina	0.940757930278778	Bunyaviricetes	0.9392081499099731	NA	NA	Hareavirales	0.7255411744117737	NA	NA	NA	NA	NA	NA	NA	NA	NA	NA	NA	NA
ICTVTaxoChallenge_324394	Monodnaviria	0.6082041263580322	NA	NA	Shotokuvirae	0.6023496985435486	NA	NA	Cressdnaviricota	0.5800894498825073	NA	NA	Arfiviricetes	0.5691583156585693	NA	NA	NA	NA	NA	NA	NA	NA	NA	NA	NA	NA	NA	NA	NA	NA
ICTVTaxoChallenge_324404	Riboviria	0.6099086403846741	NA	NA	Orthornavirae	0.6099031567573547	NA	NA	Pisuviricota	0.6012248396873474	NA	NA	Pisoniviricetes	0.6010212898254395	NA	NA	Nidovirales	0.5993320941925049	Cornidovirineae	0.595287024974823	Coronaviridae	0.595287024974823	Orthocoronavirinae	0.5952869057655334	NA	NA	NA	NA	NA	NA
ICTVTaxoChallenge_324426	Riboviria	0.9854846596717834	NA	NA	Orthornavirae	0.9843034148216248	NA	NA	Kitrinoviricota	0.9604417085647584	NA	NA	Alsuviricetes	0.9587448239326476	NA	NA	Martellivirales	0.6081734299659729	NA	NA	Virgaviridae	0.5984696745872498	NA	NA	Tobamovirus	0.5589233040809631	NA	NA	NA	NA
ICTVTaxoChallenge_324453	Riboviria	0.9997528195381165	NA	NA	Orthornavirae	0.9997261166572572	NA	NA	Negarnaviricota	0.9989518523216248	Polyploviricotina	0.9983095526695251	Bunyaviricetes	0.9983095526695251	NA	NA	Elliovirales	0.989845335483551	NA	NA	Hantaviridae	0.9665080904960632	Mammantavirinae	0.96648907661438	Orthohantavirus	0.939081072807312	NA	NA	Orthohantavirus hantanense	0.92597115
ICTVTaxoChallenge_324511	Riboviria	0.6695088744163513	NA	NA	Orthornavirae	0.6693483591079712	NA	NA	Pisuviricota	0.5344660878181458	NA	NA	NA	NA	NA	NA	NA	NA	NA	NA	NA	NA	NA	NA	NA	NA	NA	NA	NA	NA
ICTVTaxoChallenge_324535	Monodnaviria	0.9999966621398926	NA	NA	Shotokuvirae	0.9999966621398926	NA	NA	Cressdnaviricota	0.9999966621398926	NA	NA	Repensiviricetes	0.9999938011169434	NA	NA	Geplafuvirales	0.9999938011169434	NA	NA	Geminiviridae	0.9999935626983644	NA	NA	Begomovirus	0.9995853304862976	NA	NA	NA	NA
ICTVTaxoChallenge_324596	Duplodnaviria	0.9097821712493896	NA	NA	Heunggongvirae	0.9097821712493896	NA	NA	Uroviricota	0.9089193344116212	NA	NA	Caudoviricetes	0.9089193344116212	NA	NA	NA	NA	NA	NA	NA	NA	NA	NA	NA	NA	NA	NA	NA	NA
ICTVTaxoChallenge_324612	Duplodnaviria	0.890900194644928	NA	NA	Heunggongvirae	0.890900194644928	NA	NA	Uroviricota	0.8907305002212524	NA	NA	Caudoviricetes	0.8907305002212524	NA	NA	NA	NA	NA	NA	NA	NA	NA	NA	NA	NA	NA	NA	NA	NA
ICTVTaxoChallenge_324621	Duplodnaviria	0.9353967308998108	NA	NA	Heunggongvirae	0.9353967308998108	NA	NA	Uroviricota	0.9353965520858764	NA	NA	Caudoviricetes	0.9353965520858764	NA	NA	NA	NA	NA	NA	NA	NA	NA	NA	NA	NA	NA	NA	NA	NA
ICTVTaxoChallenge_324632	Duplodnaviria	0.9992567300796508	NA	NA	Heunggongvirae	0.9992567300796508	NA	NA	Uroviricota	0.9992525577545166	NA	NA	Caudoviricetes	0.9992525577545166	NA	NA	NA	NA	NA	NA	NA	NA	NA	NA	Skunavirus	0.9819977283477784	NA	NA	NA	NA
ICTVTaxoChallenge_324649	Duplodnaviria	0.9999691247940063	NA	NA	Heunggongvirae	0.9999691247940063	NA	NA	Uroviricota	0.9999691247940063	NA	NA	Caudoviricetes	0.9999691247940063	NA	NA	NA	NA	NA	NA	Aliceevansviridae	0.9998947381973268	NA	NA	Moineauvirus	0.9294999837875366	NA	NA	NA	NA
ICTVTaxoChallenge_324657	Duplodnaviria	0.999619722366333	NA	NA	Heunggongvirae	0.999619722366333	NA	NA	Uroviricota	0.9996058940887452	NA	NA	Caudoviricetes	0.9996058940887452	NA	NA	NA	NA	NA	NA	Drexlerviridae	0.9254529476165771	Tempevirinae	0.5615222454071045	NA	NA	NA	NA	NA	NA
ICTVTaxoChallenge_324659	Riboviria	0.9856051206588744	NA	NA	Orthornavirae	0.9855849742889404	NA	NA	Negarnaviricota	0.9854101538658142	Polyploviricotina	0.9759995341300964	Bunyaviricetes	0.9759994745254515	NA	NA	Hareavirales	0.975998878479004	NA	NA	Phenuiviridae	0.7652655839920044	NA	NA	Phlebovirus	0.67877197265625	NA	NA	Phlebovirus massiliaense	0.62300014
ICTVTaxoChallenge_324663	Riboviria	0.9964609742164612	NA	NA	Orthornavirae	0.9964072704315186	NA	NA	Negarnaviricota	0.99633127450943	Polyploviricotina	0.9954670071601868	Bunyaviricetes	0.9954670071601868	NA	NA	Hareavirales	0.9783228635787964	NA	NA	Phenuiviridae	0.9763572812080384	NA	NA	Tenuivirus	0.9643237590789796	NA	NA	Tenuivirus oryzabrevis	0.94200754
ICTVTaxoChallenge_324679	Riboviria	0.538668155670166	NA	NA	NA	NA	NA	NA	NA	NA	NA	NA	NA	NA	NA	NA	NA	NA	NA	NA	NA	NA	NA	NA	NA	NA	NA	NA	NA	NA
ICTVTaxoChallenge_324692	Duplodnaviria	0.9876294136047364	NA	NA	Heunggongvirae	0.9876294136047364	NA	NA	Uroviricota	0.9872260093688964	NA	NA	Caudoviricetes	0.9872260093688964	NA	NA	NA	NA	NA	NA	NA	NA	NA	NA	NA	NA	NA	NA	NA	NA
ICTVTaxoChallenge_324693	Riboviria	0.9983500242233276	NA	NA	Orthornavirae	0.997989296913147	NA	NA	Negarnaviricota	0.9977521300315856	Haploviricotina	0.9974611401557922	Monjiviricetes	0.9974611401557922	NA	NA	Mononegavirales	0.983982264995575	NA	NA	Paramyxoviridae	0.9730139374732972	Orthoparamyxovirinae	0.9661033749580384	Jeilongvirus	0.5790989995002747	NA	NA	NA	NA
ICTVTaxoChallenge_324694	NA	NA	NA	NA	NA	NA	NA	NA	NA	NA	NA	NA	NA	NA	NA	NA	NA	NA	NA	NA	Tolecusatellitidae	0.8925873041152954	NA	NA	Betasatellite	0.8925871849060059	NA	NA	Betasatellite solaniflavusthailandense	0.79674137
ICTVTaxoChallenge_324697	Duplodnaviria	0.9376261234283448	NA	NA	Heunggongvirae	0.9376261234283448	NA	NA	Uroviricota	0.9376224875450134	NA	NA	Caudoviricetes	0.9376224875450134	NA	NA	NA	NA	NA	NA	Autographiviridae	0.7266184091567993	Melnykvirinae	0.5376412272453308	NA	NA	NA	NA	NA	NA
ICTVTaxoChallenge_324730	Riboviria	0.999832034111023	NA	NA	Orthornavirae	0.999822735786438	NA	NA	Negarnaviricota	0.9898335933685304	Polyploviricotina	0.9773662090301514	Bunyaviricetes	0.976167380809784	NA	NA	Hareavirales	0.5125765800476074	NA	NA	Phenuiviridae	0.5069960355758667	NA	NA	NA	NA	NA	NA	NA	NA
ICTVTaxoChallenge_324738	Riboviria	0.9973410964012146	NA	NA	Orthornavirae	0.9973042607307434	NA	NA	Negarnaviricota	0.9743285775184632	Polyploviricotina	0.7904351353645325	Bunyaviricetes	0.7904350161552429	NA	NA	Hareavirales	0.7903954386711121	NA	NA	Phenuiviridae	0.7879665493965149	NA	NA	NA	NA	NA	NA	NA	NA
ICTVTaxoChallenge_324791	Duplodnaviria	0.6125967502593994	NA	NA	Heunggongvirae	0.6125967502593994	NA	NA	Uroviricota	0.6043944358825684	NA	NA	Caudoviricetes	0.6043944358825684	NA	NA	NA	NA	NA	NA	NA	NA	NA	NA	NA	NA	NA	NA	NA	NA
ICTVTaxoChallenge_324834	Monodnaviria	0.8105940222740173	NA	NA	Shotokuvirae	0.8105940222740173	NA	NA	Cossaviricota	0.8104418516159058	NA	NA	Papovaviricetes	0.8104163408279419	NA	NA	Zurhausenvirales	0.8101758360862732	NA	NA	Papillomaviridae	0.8101758360862732	Firstpapillomavirinae	0.8101758360862732	Alphapapillomavirus	0.8100836873054504	NA	NA	Alphapapillomavirus 6	0.74827754
ICTVTaxoChallenge_324863	Duplodnaviria	0.9693083167076112	NA	NA	Heunggongvirae	0.9693083167076112	NA	NA	Uroviricota	0.9691634774208068	NA	NA	Caudoviricetes	0.9691634774208068	NA	NA	NA	NA	NA	NA	Autographiviridae	0.6919323801994324	NA	NA	NA	NA	NA	NA	NA	NA
ICTVTaxoChallenge_32490	Duplodnaviria	0.9999387860298156	NA	NA	Heunggongvirae	0.9999387860298156	NA	NA	Uroviricota	0.9999387860298156	NA	NA	Caudoviricetes	0.9999387860298156	NA	NA	NA	NA	NA	NA	Autographiviridae	0.994988203048706	Studiervirinae	0.99226051568985	NA	NA	NA	NA	NA	NA
ICTVTaxoChallenge_324906	Duplodnaviria	0.9915071725845336	NA	NA	Heunggongvirae	0.9915071725845336	NA	NA	Uroviricota	0.9912908673286438	NA	NA	Caudoviricetes	0.9912908673286438	NA	NA	NA	NA	NA	NA	Casjensviridae	0.65952467918396	NA	NA	Chivirus	0.5035766363143921	NA	NA	NA	NA
ICTVTaxoChallenge_324909	Monodnaviria	0.6187133193016052	NA	NA	NA	NA	NA	NA	NA	NA	NA	NA	NA	NA	NA	NA	NA	NA	NA	NA	NA	NA	NA	NA	NA	NA	NA	NA	NA	NA
ICTVTaxoChallenge_32492	Duplodnaviria	0.7747528553009033	NA	NA	Heunggongvirae	0.7747528553009033	NA	NA	Uroviricota	0.7666547298431396	NA	NA	Caudoviricetes	0.7666547298431396	NA	NA	NA	NA	NA	NA	NA	NA	NA	NA	NA	NA	NA	NA	NA	NA
ICTVTaxoChallenge_324937	Duplodnaviria	0.9581750631332396	NA	NA	Heunggongvirae	0.9581750631332396	NA	NA	Uroviricota	0.9576548933982848	NA	NA	Caudoviricetes	0.9576548933982848	NA	NA	NA	NA	NA	NA	Straboviridae	0.6817108392715454	Tevenvirinae	0.6476013660430908	NA	NA	NA	NA	NA	NA
ICTVTaxoChallenge_324954	Duplodnaviria	0.9999299645423888	NA	NA	Heunggongvirae	0.9999299645423888	NA	NA	Uroviricota	0.9999299645423888	NA	NA	Caudoviricetes	0.9999299645423888	NA	NA	NA	NA	NA	NA	Autographiviridae	0.987797737121582	Studiervirinae	0.984680712223053	Pifdecavirus	0.6575046181678772	NA	NA	NA	NA
ICTVTaxoChallenge_32496	Duplodnaviria	0.9745535850524902	NA	NA	Heunggongvirae	0.9745535850524902	NA	NA	Uroviricota	0.9705823659896852	NA	NA	Caudoviricetes	0.9705823659896852	NA	NA	NA	NA	NA	NA	Peduoviridae	0.7130264043807983	NA	NA	NA	NA	NA	NA	NA	NA
ICTVTaxoChallenge_32497	Duplodnaviria	0.9995107054710388	NA	NA	Heunggongvirae	0.9995107054710388	NA	NA	Uroviricota	0.9995063543319702	NA	NA	Caudoviricetes	0.9995063543319702	NA	NA	NA	NA	NA	NA	NA	NA	Gracegardnervirinae	0.9286965727806092	Cheoctovirus	0.8914111852645874	NA	NA	NA	NA
ICTVTaxoChallenge_324975	Duplodnaviria	0.9994359016418456	NA	NA	Heunggongvirae	0.9994359016418456	NA	NA	Uroviricota	0.9994358420372008	NA	NA	Caudoviricetes	0.9994358420372008	NA	NA	NA	NA	NA	NA	Aliceevansviridae	0.9983465671539308	NA	NA	Moineauvirus	0.9582195281982422	NA	NA	NA	NA
ICTVTaxoChallenge_324990	Duplodnaviria	0.9997491836547852	NA	NA	Heunggongvirae	0.9997491836547852	NA	NA	Uroviricota	0.9997490048408508	NA	NA	Caudoviricetes	0.9997490048408508	NA	NA	NA	NA	NA	NA	Autographiviridae	0.839388906955719	Studiervirinae	0.834622323513031	Ghunavirus	0.5758545994758606	NA	NA	NA	NA
ICTVTaxoChallenge_324999	Riboviria	0.9999691247940063	NA	NA	Orthornavirae	0.9999682903289796	NA	NA	Kitrinoviricota	0.9985612630844116	NA	NA	Flasuviricetes	0.9922629594802856	NA	NA	Amarillovirales	0.9922629594802856	NA	NA	Flaviviridae	0.9922629594802856	NA	NA	Orthoflavivirus	0.992262363433838	NA	NA	Orthoflavivirus tembusu	0.9697461
ICTVTaxoChallenge_325021	Duplodnaviria	0.991934895515442	NA	NA	Heunggongvirae	0.991934895515442	NA	NA	Uroviricota	0.9919214248657228	NA	NA	Caudoviricetes	0.9919214248657228	NA	NA	NA	NA	NA	NA	NA	NA	NA	NA	NA	NA	NA	NA	NA	NA
ICTVTaxoChallenge_325048	Varidnaviria	0.6078565120697021	NA	NA	Bamfordvirae	0.6078565120697021	NA	NA	Preplasmiviricota	0.6005264520645142	NA	NA	Tectiliviricetes	0.6004533767700195	NA	NA	Rowavirales	0.6004530191421509	NA	NA	Adenoviridae	0.6004530191421509	NA	NA	Mastadenovirus	0.5309445858001709	NA	NA	NA	NA
ICTVTaxoChallenge_325055	Duplodnaviria	0.99882173538208	NA	NA	Heunggongvirae	0.99882173538208	NA	NA	Uroviricota	0.998747169971466	NA	NA	Caudoviricetes	0.998747169971466	NA	NA	NA	NA	NA	NA	NA	NA	NA	NA	NA	NA	NA	NA	NA	NA
ICTVTaxoChallenge_325070	Duplodnaviria	0.997808873653412	NA	NA	Heunggongvirae	0.997808873653412	NA	NA	Uroviricota	0.9977745413780212	NA	NA	Caudoviricetes	0.9977745413780212	NA	NA	NA	NA	NA	NA	Straboviridae	0.9950299859046936	Tevenvirinae	0.989973485469818	Tequatrovirus	0.9538955688476562	NA	NA	NA	NA
ICTVTaxoChallenge_325077	Monodnaviria	0.9998781681060792	NA	NA	Shotokuvirae	0.9998781681060792	NA	NA	Cossaviricota	0.9998776912689208	NA	NA	Papovaviricetes	0.9998776912689208	NA	NA	Zurhausenvirales	0.9998776912689208	NA	NA	Papillomaviridae	0.9998776912689208	Firstpapillomavirinae	0.9998776912689208	Betapapillomavirus	0.9998599290847778	NA	NA	Betapapillomavirus 2	0.9995251
ICTVTaxoChallenge_3251	Duplodnaviria	0.9831687211990356	NA	NA	Heunggongvirae	0.9831687211990356	NA	NA	Uroviricota	0.9815986156463624	NA	NA	Caudoviricetes	0.9815986156463624	NA	NA	NA	NA	NA	NA	Peduoviridae	0.945016622543335	NA	NA	Peduovirus	0.6704146862030029	NA	NA	NA	NA
ICTVTaxoChallenge_325115	Monodnaviria	0.999637484550476	NA	NA	Shotokuvirae	0.999637484550476	NA	NA	Cressdnaviricota	0.9994568824768066	NA	NA	Arfiviricetes	0.9994544982910156	NA	NA	Recrevirales	0.9980266690254213	NA	NA	Redondoviridae	0.9980266690254213	NA	NA	Torbevirus	0.9980266690254213	NA	NA	Torbevirus viento	0.78052264
ICTVTaxoChallenge_325143	Duplodnaviria	0.9948116540908812	NA	NA	Heunggongvirae	0.9948116540908812	NA	NA	Uroviricota	0.99477618932724	NA	NA	Caudoviricetes	0.99477618932724	NA	NA	NA	NA	NA	NA	NA	NA	NA	NA	NA	NA	NA	NA	NA	NA
ICTVTaxoChallenge_325149	Varidnaviria	0.8347839117050171	NA	NA	Bamfordvirae	0.8347839117050171	NA	NA	Nucleocytoviricota	0.8326532244682312	NA	NA	Pokkesviricetes	0.5304377675056458	NA	NA	Chitovirales	0.5304346084594727	NA	NA	Poxviridae	0.5304346084594727	NA	NA	NA	NA	NA	NA	NA	NA
ICTVTaxoChallenge_325152	Duplodnaviria	0.5590871572494507	NA	NA	Heunggongvirae	0.5590871572494507	NA	NA	NA	NA	NA	NA	NA	NA	NA	NA	NA	NA	NA	NA	NA	NA	NA	NA	NA	NA	NA	NA	NA	NA
ICTVTaxoChallenge_325184	Duplodnaviria	0.9995458126068116	NA	NA	Heunggongvirae	0.9995458126068116	NA	NA	Uroviricota	0.9995321035385132	NA	NA	Caudoviricetes	0.9995321035385132	NA	NA	NA	NA	NA	NA	NA	NA	NA	NA	NA	NA	NA	NA	NA	NA
ICTVTaxoChallenge_325194	Duplodnaviria	0.9999456405639648	NA	NA	Heunggongvirae	0.9999456405639648	NA	NA	Uroviricota	0.9999434351921082	NA	NA	Caudoviricetes	0.9999434351921082	NA	NA	NA	NA	NA	NA	NA	NA	NA	NA	Vividuovirus	0.5901305079460144	NA	NA	NA	NA
ICTVTaxoChallenge_325200	Duplodnaviria	0.9997944235801696	NA	NA	Heunggongvirae	0.9997944235801696	NA	NA	Uroviricota	0.9997820258140564	NA	NA	Caudoviricetes	0.9997820258140564	NA	NA	NA	NA	NA	NA	NA	NA	NA	NA	NA	NA	NA	NA	NA	NA
ICTVTaxoChallenge_325209	Duplodnaviria	0.5914963483810425	NA	NA	Heunggongvirae	0.5914963483810425	NA	NA	Uroviricota	0.5864933729171753	NA	NA	Caudoviricetes	0.5864933729171753	NA	NA	NA	NA	NA	NA	NA	NA	NA	NA	NA	NA	NA	NA	NA	NA
ICTVTaxoChallenge_325229	Duplodnaviria	0.9985589981079102	NA	NA	Heunggongvirae	0.9985589981079102	NA	NA	Uroviricota	0.9985451102256776	NA	NA	Caudoviricetes	0.9985451102256776	NA	NA	NA	NA	NA	NA	Vilmaviridae	0.9117581248283386	Lclasvirinae	0.9117247462272644	NA	NA	NA	NA	NA	NA
ICTVTaxoChallenge_325248	Duplodnaviria	0.923800766468048	NA	NA	Heunggongvirae	0.923800766468048	NA	NA	Uroviricota	0.923743486404419	NA	NA	Caudoviricetes	0.923743486404419	NA	NA	NA	NA	NA	NA	NA	NA	NA	NA	NA	NA	NA	NA	NA	NA
ICTVTaxoChallenge_325258	Riboviria	0.999966025352478	NA	NA	Orthornavirae	0.9999630451202391	NA	NA	Negarnaviricota	0.9999629259109496	Polyploviricotina	0.9999104738235474	Bunyaviricetes	0.9999104738235474	NA	NA	Elliovirales	0.9984624981880188	NA	NA	Fimoviridae	0.9971411228179932	NA	NA	Emaravirus	0.9971411228179932	NA	NA	Emaravirus fici	0.98277926
ICTVTaxoChallenge_325272	Duplodnaviria	0.9970772862434388	NA	NA	Heunggongvirae	0.9970772862434388	NA	NA	Uroviricota	0.9968652725219728	NA	NA	Caudoviricetes	0.9968652725219728	NA	NA	NA	NA	NA	NA	Peduoviridae	0.63105309009552	NA	NA	NA	NA	NA	NA	NA	NA
ICTVTaxoChallenge_325279	Monodnaviria	0.9999419450759888	NA	NA	Shotokuvirae	0.9999419450759888	NA	NA	Cressdnaviricota	0.9999412298202516	NA	NA	Arfiviricetes	0.9999382495880128	NA	NA	Cirlivirales	0.9998620748519896	NA	NA	Circoviridae	0.9998617172241212	NA	NA	Cyclovirus	0.9995519518852234	NA	NA	Cyclovirus foca	0.99855894
ICTVTaxoChallenge_325328	Riboviria	0.9999991655349731	NA	NA	Orthornavirae	0.9999991655349731	NA	NA	Lenarviricota	0.9999991655349731	NA	NA	Leviviricetes	0.9999991655349731	NA	NA	Norzivirales	0.9999990463256836	NA	NA	Fiersviridae	0.999998927116394	NA	NA	Chahsmivirus	0.999445617198944	NA	NA	Chahsmivirus limivivens	0.9989808
ICTVTaxoChallenge_32533	Riboviria	0.97126704454422	NA	NA	Orthornavirae	0.951075792312622	NA	NA	Negarnaviricota	0.7389096617698669	Haploviricotina	0.604239821434021	Monjiviricetes	0.6041918396949768	NA	NA	Mononegavirales	0.6041885018348694	NA	NA	Paramyxoviridae	0.5956001281738281	NA	NA	NA	NA	NA	NA	NA	NA
ICTVTaxoChallenge_325334	Riboviria	0.7943305969238281	NA	NA	Orthornavirae	0.7928427457809448	NA	NA	Lenarviricota	0.7771039009094238	NA	NA	Miaviricetes	0.7753582000732422	NA	NA	Ourlivirales	0.7753582000732422	NA	NA	Botourmiaviridae	0.7753582000732422	NA	NA	Ourmiavirus	0.7753477692604065	NA	NA	Cassava virus C	0.7700347
ICTVTaxoChallenge_325344	Riboviria	0.8029661178588867	NA	NA	Orthornavirae	0.8026057481765747	NA	NA	Pisuviricota	0.7949172258377075	NA	NA	Pisoniviricetes	0.7941505908966064	NA	NA	Picornavirales	0.7859047651290894	NA	NA	Dicistroviridae	0.556005597114563	NA	NA	Aparavirus	0.5528275370597839	NA	NA	Aparavirus israelense	0.52989805
ICTVTaxoChallenge_325346	Duplodnaviria	0.9988837242126464	NA	NA	Heunggongvirae	0.9988837242126464	NA	NA	Uroviricota	0.9988826513290404	NA	NA	Caudoviricetes	0.9988826513290404	NA	NA	NA	NA	NA	NA	Autographiviridae	0.9190162420272828	Studiervirinae	0.7812278270721436	NA	NA	NA	NA	NA	NA
ICTVTaxoChallenge_325359	Duplodnaviria	0.965708553791046	NA	NA	Heunggongvirae	0.965708553791046	NA	NA	Uroviricota	0.964521586894989	NA	NA	Caudoviricetes	0.964521586894989	NA	NA	NA	NA	NA	NA	NA	NA	NA	NA	NA	NA	NA	NA	NA	NA
ICTVTaxoChallenge_325368	Duplodnaviria	0.8608424067497253	NA	NA	Heunggongvirae	0.8608424067497253	NA	NA	Peploviricota	0.5970537066459656	NA	NA	Herviviricetes	0.5970537066459656	NA	NA	Herpesvirales	0.5970537066459656	NA	NA	Orthoherpesviridae	0.5948110818862915	Alphaherpesvirinae	0.5288254618644714	NA	NA	NA	NA	NA	NA
ICTVTaxoChallenge_325372	Riboviria	0.9906513690948486	NA	NA	Orthornavirae	0.9906513690948486	NA	NA	Negarnaviricota	0.9906511306762696	Polyploviricotina	0.990585207939148	Bunyaviricetes	0.990585207939148	NA	NA	Elliovirales	0.9904916882514954	NA	NA	Hantaviridae	0.9904910922050476	Mammantavirinae	0.9904910922050476	Orthohantavirus	0.9895541071891784	NA	NA	Orthohantavirus mamorense	0.98789805
ICTVTaxoChallenge_325384	Duplodnaviria	0.9971921443939208	NA	NA	Heunggongvirae	0.9971921443939208	NA	NA	Uroviricota	0.9971909523010254	NA	NA	Caudoviricetes	0.9971909523010254	NA	NA	NA	NA	NA	NA	Herelleviridae	0.9232290387153624	Bastillevirinae	0.9102564454078674	NA	NA	NA	NA	NA	NA
ICTVTaxoChallenge_325399	Duplodnaviria	0.9988462328910828	NA	NA	Heunggongvirae	0.9988462328910828	NA	NA	Uroviricota	0.9988120794296264	NA	NA	Caudoviricetes	0.9988120794296264	NA	NA	NA	NA	NA	NA	Straboviridae	0.7231079339981079	NA	NA	Pseudotevenvirus	0.6177461743354797	NA	NA	NA	NA
ICTVTaxoChallenge_32542	Duplodnaviria	0.999905288219452	NA	NA	Heunggongvirae	0.999905288219452	NA	NA	Uroviricota	0.999905288219452	NA	NA	Caudoviricetes	0.999905288219452	NA	NA	NA	NA	NA	NA	Autographiviridae	0.99725079536438	Studiervirinae	0.7205381393432617	NA	NA	NA	NA	NA	NA
ICTVTaxoChallenge_325448	Riboviria	0.9324920177459716	NA	NA	Orthornavirae	0.9324764013290404	NA	NA	NA	NA	NA	NA	NA	NA	NA	NA	NA	NA	NA	NA	NA	NA	NA	NA	NA	NA	NA	NA	NA	NA
ICTVTaxoChallenge_325457	Duplodnaviria	0.8851922750473022	NA	NA	Heunggongvirae	0.8851922750473022	NA	NA	Uroviricota	0.8807612061500549	NA	NA	Caudoviricetes	0.8807612061500549	NA	NA	NA	NA	NA	NA	NA	NA	NA	NA	NA	NA	NA	NA	NA	NA
ICTVTaxoChallenge_325469	Riboviria	0.5850685238838196	NA	NA	NA	NA	NA	NA	NA	NA	NA	NA	NA	NA	NA	NA	NA	NA	NA	NA	NA	NA	NA	NA	NA	NA	NA	NA	NA	NA
ICTVTaxoChallenge_325503	Riboviria	0.9998946189880372	NA	NA	Orthornavirae	0.9998946189880372	NA	NA	Negarnaviricota	0.999894380569458	Polyploviricotina	0.9998297691345216	Bunyaviricetes	0.9998297691345216	NA	NA	Elliovirales	0.9998232126235962	NA	NA	Hantaviridae	0.999821662902832	Mammantavirinae	0.999821662902832	Orthohantavirus	0.9998037815093994	NA	NA	Orthohantavirus chocloense	0.9921588
ICTVTaxoChallenge_325508	Riboviria	0.6296488642692566	NA	NA	Orthornavirae	0.6292009949684143	NA	NA	Duplornaviricota	0.6092472076416016	NA	NA	Chrymotiviricetes	0.5981296896934509	NA	NA	Ghabrivirales	0.5981296896934509	Alphatotivirineae	0.5979695320129395	NA	NA	NA	NA	NA	NA	NA	NA	NA	NA
ICTVTaxoChallenge_325558	Monodnaviria	0.9999971389770508	NA	NA	Shotokuvirae	0.9999971389770508	NA	NA	Cressdnaviricota	0.9999971389770508	NA	NA	Repensiviricetes	0.999996781349182	NA	NA	Geplafuvirales	0.999996781349182	NA	NA	Genomoviridae	0.9999964237213136	NA	NA	Gemykibivirus	0.9986224174499512	NA	NA	Gemykibivirus abati2	0.9917754
ICTVTaxoChallenge_325559	Riboviria	0.8018938302993774	NA	NA	Orthornavirae	0.7998493313789368	NA	NA	Duplornaviricota	0.599308967590332	NA	NA	NA	NA	NA	NA	NA	NA	NA	NA	NA	NA	NA	NA	NA	NA	NA	NA	NA	NA
ICTVTaxoChallenge_325563	NA	NA	NA	NA	NA	NA	NA	NA	NA	NA	NA	NA	NA	NA	NA	NA	NA	NA	NA	NA	NA	NA	NA	NA	NA	NA	NA	NA	NA	NA
ICTVTaxoChallenge_325569	NA	NA	NA	NA	NA	NA	NA	NA	NA	NA	NA	NA	Naldaviricetes	0.5417292714118958	NA	NA	Lefavirales	0.541729211807251	NA	NA	NA	NA	NA	NA	NA	NA	NA	NA	NA	NA
ICTVTaxoChallenge_32557	Duplodnaviria	0.9995325803756714	NA	NA	Heunggongvirae	0.9995325803756714	NA	NA	Uroviricota	0.9995321035385132	NA	NA	Caudoviricetes	0.9995321035385132	NA	NA	NA	NA	NA	NA	NA	NA	NA	NA	NA	NA	NA	NA	NA	NA
ICTVTaxoChallenge_325582	NA	NA	NA	NA	NA	NA	NA	NA	NA	NA	NA	NA	NA	NA	NA	NA	NA	NA	NA	NA	NA	NA	NA	NA	NA	NA	NA	NA	NA	NA
ICTVTaxoChallenge_325589	Duplodnaviria	0.996082603931427	NA	NA	Heunggongvirae	0.996082603931427	NA	NA	Uroviricota	0.996002733707428	NA	NA	Caudoviricetes	0.996002733707428	NA	NA	NA	NA	NA	NA	Straboviridae	0.9922264814376832	Tevenvirinae	0.9785070419311525	Tequatrovirus	0.855636477470398	NA	NA	NA	NA
ICTVTaxoChallenge_325607	Duplodnaviria	0.9911353588104248	NA	NA	Heunggongvirae	0.9911353588104248	NA	NA	Uroviricota	0.9897644519805908	NA	NA	Caudoviricetes	0.9897644519805908	NA	NA	NA	NA	NA	NA	NA	NA	NA	NA	NA	NA	NA	NA	NA	NA
ICTVTaxoChallenge_325622	Riboviria	0.9913349747657776	NA	NA	Orthornavirae	0.9909443259239196	NA	NA	Pisuviricota	0.9060882329940796	NA	NA	Pisoniviricetes	0.89878249168396	NA	NA	Picornavirales	0.8958750367164612	NA	NA	Picornaviridae	0.860996663570404	Ensavirinae	0.5505467653274536	Enterovirus	0.5490521788597107	NA	NA	NA	NA
ICTVTaxoChallenge_325624	Riboviria	0.9764155745506288	NA	NA	Orthornavirae	0.9761838912963868	NA	NA	Negarnaviricota	0.9753780961036682	Polyploviricotina	0.9753300547599792	Bunyaviricetes	0.9753299355506896	NA	NA	Elliovirales	0.9750839471817015	NA	NA	Hantaviridae	0.975074291229248	Mammantavirinae	0.9750615954399108	Orthohantavirus	0.9625361561775208	NA	NA	Orthohantavirus tulaense	0.74973565
ICTVTaxoChallenge_325636	Duplodnaviria	0.8357952833175659	NA	NA	Heunggongvirae	0.8357952833175659	NA	NA	Uroviricota	0.824641764163971	NA	NA	Caudoviricetes	0.824641764163971	NA	NA	NA	NA	NA	NA	NA	NA	NA	NA	NA	NA	NA	NA	NA	NA
ICTVTaxoChallenge_325646	Monodnaviria	0.9721547961235046	NA	NA	Sangervirae	0.9559608101844788	NA	NA	Phixviricota	0.9559608101844788	NA	NA	Malgrandaviricetes	0.9559608101844788	NA	NA	Petitvirales	0.9559608101844788	NA	NA	Microviridae	0.9559608101844788	Bullavirinae	0.9411179423332214	Alphatrevirus	0.9409334659576416	NA	NA	NA	NA
ICTVTaxoChallenge_325684	Duplodnaviria	0.9993823170661926	NA	NA	Heunggongvirae	0.9993823170661926	NA	NA	Uroviricota	0.9993823170661926	NA	NA	Caudoviricetes	0.9993823170661926	NA	NA	NA	NA	NA	NA	Autographiviridae	0.9743668437004088	Studiervirinae	0.6608878970146179	NA	NA	NA	NA	NA	NA
ICTVTaxoChallenge_32569	Riboviria	0.9876528978347778	NA	NA	Orthornavirae	0.9876027703285216	NA	NA	Negarnaviricota	0.9874611496925354	Polyploviricotina	0.9871739745140076	Bunyaviricetes	0.9871739745140076	NA	NA	Hareavirales	0.9871681928634644	NA	NA	Phenuiviridae	0.9053226113319396	NA	NA	Tenuivirus	0.7540717124938965	NA	NA	NA	NA
ICTVTaxoChallenge_325702	NA	NA	NA	NA	NA	NA	NA	NA	NA	NA	NA	NA	NA	NA	NA	NA	NA	NA	NA	NA	Alphasatellitidae	0.90109521150589	Geminialphasatellitinae	0.901094377040863	Ageyesisatellite	0.876395046710968	NA	NA	Ageyesisatellite gossypiarabiaense	0.87639475
ICTVTaxoChallenge_325735	Riboviria	0.9944104552268982	NA	NA	Orthornavirae	0.994037628173828	NA	NA	Negarnaviricota	0.990093231201172	Haploviricotina	0.9898791909217834	Monjiviricetes	0.9898791909217834	NA	NA	Jingchuvirales	0.5356337428092957	NA	NA	NA	NA	NA	NA	NA	NA	NA	NA	NA	NA
ICTVTaxoChallenge_325796	Riboviria	0.9999499320983888	NA	NA	Orthornavirae	0.9999499320983888	NA	NA	Lenarviricota	0.9997363686561584	NA	NA	Miaviricetes	0.9493916034698486	NA	NA	Ourlivirales	0.9493916034698486	NA	NA	Botourmiaviridae	0.9493916034698486	NA	NA	Betascleroulivirus	0.949169397354126	NA	NA	Betascleroulivirus gammaplasmoparae	0.87707376
ICTVTaxoChallenge_325800	Duplodnaviria	0.9817284345626832	NA	NA	Heunggongvirae	0.9817284345626832	NA	NA	Uroviricota	0.9816872477531432	NA	NA	Caudoviricetes	0.9816872477531432	NA	NA	NA	NA	NA	NA	NA	NA	NA	NA	Enhodamvirus	0.5364300608634949	NA	NA	NA	NA
ICTVTaxoChallenge_325826	Riboviria	0.9837276935577391	NA	NA	Orthornavirae	0.9567772150039672	NA	NA	Negarnaviricota	0.9545075297355652	Haploviricotina	0.9532366394996644	Monjiviricetes	0.9532365202903748	NA	NA	Mononegavirales	0.92545485496521	NA	NA	Rhabdoviridae	0.8038396239280701	NA	NA	NA	NA	NA	NA	NA	NA
ICTVTaxoChallenge_325852	Duplodnaviria	0.997926950454712	NA	NA	Heunggongvirae	0.997926950454712	NA	NA	Uroviricota	0.9978384971618652	NA	NA	Caudoviricetes	0.9978384971618652	NA	NA	NA	NA	NA	NA	NA	NA	NA	NA	NA	NA	NA	NA	NA	NA
ICTVTaxoChallenge_325865	Monodnaviria	0.9999998807907104	NA	NA	Shotokuvirae	0.9999998807907104	NA	NA	Cressdnaviricota	0.9999998807907104	NA	NA	Repensiviricetes	0.9999998807907104	NA	NA	Geplafuvirales	0.9999998807907104	NA	NA	Geminiviridae	0.9999998807907104	NA	NA	Begomovirus	0.9999998807907104	NA	NA	Begomovirus diclipteracubaense	0.9778487
ICTVTaxoChallenge_325868	Duplodnaviria	0.9996196627616882	NA	NA	Heunggongvirae	0.9996196627616882	NA	NA	Uroviricota	0.9996196627616882	NA	NA	Caudoviricetes	0.9996196627616882	NA	NA	NA	NA	NA	NA	Autographiviridae	0.978280544281006	Colwellvirinae	0.9306002259254456	Murciavirus	0.7056962847709656	NA	NA	NA	NA
ICTVTaxoChallenge_325873	Duplodnaviria	0.9989673495292664	NA	NA	Heunggongvirae	0.9989673495292664	NA	NA	Uroviricota	0.9989506602287292	NA	NA	Caudoviricetes	0.9989506602287292	NA	NA	NA	NA	NA	NA	NA	NA	NA	NA	NA	NA	NA	NA	NA	NA
ICTVTaxoChallenge_32588	Riboviria	0.9994198083877563	NA	NA	Orthornavirae	0.9994155168533324	NA	NA	Negarnaviricota	0.9993690252304076	Polyploviricotina	0.9990068674087524	Bunyaviricetes	0.9990068674087524	NA	NA	Hareavirales	0.9990060329437256	NA	NA	Phenuiviridae	0.7993442416191101	NA	NA	NA	NA	NA	NA	NA	NA
ICTVTaxoChallenge_325887	Riboviria	0.992784857749939	NA	NA	Pararnavirae	0.982869565486908	NA	NA	Artverviricota	0.982869565486908	NA	NA	Revtraviricetes	0.982869565486908	NA	NA	Ortervirales	0.982869565486908	NA	NA	Caulimoviridae	0.9757188558578492	NA	NA	Badnavirus	0.9757188558578492	NA	NA	Badnavirus tessellotheobromae	0.88259935
ICTVTaxoChallenge_325895	Riboviria	0.985676407814026	NA	NA	Orthornavirae	0.9856702089309692	NA	NA	Duplornaviricota	0.9837441444396972	NA	NA	Resentoviricetes	0.9836704730987548	NA	NA	Reovirales	0.9836704730987548	NA	NA	Sedoreoviridae	0.9824583530426024	NA	NA	Seadornavirus	0.981334388256073	NA	NA	Seadornavirus kadipiroense	0.97299045
ICTVTaxoChallenge_325957	Monodnaviria	0.6314601898193359	NA	NA	Shotokuvirae	0.6314601898193359	NA	NA	Cossaviricota	0.5693587064743042	NA	NA	Quintoviricetes	0.5693517327308655	NA	NA	Piccovirales	0.5693517327308655	NA	NA	Parvoviridae	0.5693517327308655	Densovirinae	0.5693514347076416	NA	NA	NA	NA	NA	NA
ICTVTaxoChallenge_325990	Duplodnaviria	0.9955070614814758	NA	NA	Heunggongvirae	0.9955070614814758	NA	NA	Uroviricota	0.995489239692688	NA	NA	Caudoviricetes	0.995489239692688	NA	NA	NA	NA	NA	NA	NA	NA	NA	NA	NA	NA	NA	NA	NA	NA
ICTVTaxoChallenge_325992	Duplodnaviria	0.9993720054626464	NA	NA	Heunggongvirae	0.9993720054626464	NA	NA	Uroviricota	0.9993681907653807	NA	NA	Caudoviricetes	0.9993681907653807	NA	NA	NA	NA	NA	NA	NA	NA	NA	NA	NA	NA	NA	NA	NA	NA
ICTVTaxoChallenge_325994	Monodnaviria	0.9999998807907104	NA	NA	Shotokuvirae	0.9999998807907104	NA	NA	Cressdnaviricota	0.9999998807907104	NA	NA	Repensiviricetes	0.9999998807907104	NA	NA	Geplafuvirales	0.9999998807907104	NA	NA	Geminiviridae	0.9999998807907104	NA	NA	Begomovirus	0.9999998807907104	NA	NA	Begomovirus nicotianavariati	0.9964359
ICTVTaxoChallenge_325996	Duplodnaviria	0.9936155676841736	NA	NA	Heunggongvirae	0.9936155676841736	NA	NA	Uroviricota	0.993510365486145	NA	NA	Caudoviricetes	0.993510365486145	NA	NA	NA	NA	NA	NA	Stanwilliamsviridae	0.6968275904655457	Loccivirinae	0.6331105828285217	NA	NA	NA	NA	NA	NA
ICTVTaxoChallenge_326004	Monodnaviria	0.9997420907020568	NA	NA	Shotokuvirae	0.9997420907020568	NA	NA	Cressdnaviricota	0.9997420907020568	NA	NA	Repensiviricetes	0.99971204996109	NA	NA	Geplafuvirales	0.99971204996109	NA	NA	Geminiviridae	0.9997097849845886	NA	NA	Begomovirus	0.9988526701927184	NA	NA	Begomovirus sidamicranthae	0.58797187
ICTVTaxoChallenge_326027	Duplodnaviria	0.5543724894523621	NA	NA	Heunggongvirae	0.5543724894523621	NA	NA	Uroviricota	0.554348886013031	NA	NA	Caudoviricetes	0.554348886013031	NA	NA	NA	NA	NA	NA	NA	NA	NA	NA	NA	NA	NA	NA	NA	NA
ICTVTaxoChallenge_326044	Duplodnaviria	0.999713659286499	NA	NA	Heunggongvirae	0.999713659286499	NA	NA	Uroviricota	0.999713122844696	NA	NA	Caudoviricetes	0.999713122844696	NA	NA	NA	NA	NA	NA	NA	NA	Gracegardnervirinae	0.8607227206230164	Cheoctovirus	0.856963574886322	NA	NA	NA	NA
ICTVTaxoChallenge_326053	Duplodnaviria	0.9972752928733826	NA	NA	Heunggongvirae	0.9972752928733826	NA	NA	Uroviricota	0.9972580075263976	NA	NA	Caudoviricetes	0.9972580075263976	NA	NA	NA	NA	NA	NA	Autographiviridae	0.5638757348060608	NA	NA	NA	NA	NA	NA	NA	NA
ICTVTaxoChallenge_326085	Riboviria	1.0	NA	NA	Orthornavirae	1.0	NA	NA	Lenarviricota	0.9999998807907104	NA	NA	Leviviricetes	0.9999998807907104	NA	NA	Timlovirales	0.9999998807907104	NA	NA	Steitzviridae	0.9999998807907104	NA	NA	Hodnevirus	0.9999982118606568	NA	NA	Hodnevirus neotellurivivens	0.9985936
ICTVTaxoChallenge_326108	Monodnaviria	0.9978898167610168	NA	NA	Shotokuvirae	0.997886836528778	NA	NA	Cossaviricota	0.9957464933395386	NA	NA	Quintoviricetes	0.9957453012466432	NA	NA	Piccovirales	0.9957453012466432	NA	NA	Parvoviridae	0.9957453012466432	Densovirinae	0.9957437515258788	Scindoambidensovirus	0.9737260937690736	NA	NA	Scindoambidensovirus hymenopteran1	0.96725374
ICTVTaxoChallenge_326111	Duplodnaviria	0.9649884700775146	NA	NA	Heunggongvirae	0.9649884700775146	NA	NA	Uroviricota	0.9646455645561218	NA	NA	Caudoviricetes	0.9646455645561218	NA	NA	NA	NA	NA	NA	NA	NA	NA	NA	NA	NA	NA	NA	NA	NA
ICTVTaxoChallenge_326122	Riboviria	0.9994730353355408	NA	NA	Orthornavirae	0.9994729161262512	NA	NA	Lenarviricota	0.9992477893829346	NA	NA	Leviviricetes	0.999245285987854	NA	NA	Norzivirales	0.9976181983947754	NA	NA	Fiersviridae	0.9923722743988036	NA	NA	Chahsmivirus	0.9885966181755066	NA	NA	Chahsmivirus limivicinum	0.9828289
ICTVTaxoChallenge_326139	Monodnaviria	1.0	NA	NA	Shotokuvirae	1.0	NA	NA	Cressdnaviricota	1.0	NA	NA	Repensiviricetes	1.0	NA	NA	Geplafuvirales	1.0	NA	NA	Geminiviridae	1.0	NA	NA	Begomovirus	1.0	NA	NA	Begomovirus chlorocucumis	0.9637344
ICTVTaxoChallenge_326154	Duplodnaviria	0.7874187231063843	NA	NA	Heunggongvirae	0.7874187231063843	NA	NA	Uroviricota	0.7844155430793762	NA	NA	Caudoviricetes	0.7844155430793762	NA	NA	NA	NA	NA	NA	NA	NA	NA	NA	NA	NA	NA	NA	NA	NA
ICTVTaxoChallenge_326176	Duplodnaviria	0.9931672215461732	NA	NA	Heunggongvirae	0.9931672215461732	NA	NA	Uroviricota	0.9889236092567444	NA	NA	Caudoviricetes	0.9889236092567444	NA	NA	NA	NA	NA	NA	NA	NA	NA	NA	NA	NA	NA	NA	NA	NA
ICTVTaxoChallenge_326182	Riboviria	0.9997878074645996	NA	NA	Pararnavirae	0.9857335686683656	NA	NA	Artverviricota	0.9857335686683656	NA	NA	Revtraviricetes	0.9857335686683656	NA	NA	Ortervirales	0.9857335686683656	NA	NA	Caulimoviridae	0.9852487444877625	NA	NA	Badnavirus	0.9852487444877625	NA	NA	Badnavirus meliae	0.95873725
ICTVTaxoChallenge_326189	Riboviria	0.9960405826568604	NA	NA	Orthornavirae	0.996039628982544	NA	NA	Pisuviricota	0.9955914616584778	NA	NA	Duplopiviricetes	0.99484783411026	NA	NA	Durnavirales	0.99484783411026	NA	NA	Partitiviridae	0.9901347756385804	NA	NA	Gammapartitivirus	0.9901346564292908	NA	NA	Gammapartitivirus ophiostomae	0.98171484
ICTVTaxoChallenge_326225	Monodnaviria	0.8379852771759033	NA	NA	Shotokuvirae	0.8379852771759033	NA	NA	Cossaviricota	0.8379406332969666	NA	NA	NA	NA	NA	NA	NA	NA	NA	NA	NA	NA	NA	NA	NA	NA	NA	NA	NA	NA
ICTVTaxoChallenge_326253	NA	NA	NA	NA	NA	NA	NA	NA	NA	NA	NA	NA	NA	NA	NA	NA	NA	NA	NA	NA	NA	NA	NA	NA	NA	NA	NA	NA	NA	NA
ICTVTaxoChallenge_326279	NA	NA	NA	NA	NA	NA	NA	NA	NA	NA	NA	NA	NA	NA	NA	NA	NA	NA	NA	NA	NA	NA	NA	NA	NA	NA	NA	NA	NA	NA
ICTVTaxoChallenge_326283	NA	NA	NA	NA	NA	NA	NA	NA	NA	NA	NA	NA	NA	NA	NA	NA	NA	NA	NA	NA	Tolecusatellitidae	0.5897359848022461	NA	NA	Betasatellite	0.5881996750831604	NA	NA	NA	NA
ICTVTaxoChallenge_326298	Duplodnaviria	0.999062180519104	NA	NA	Heunggongvirae	0.999062180519104	NA	NA	Uroviricota	0.9990593194961548	NA	NA	Caudoviricetes	0.9990593194961548	NA	NA	NA	NA	NA	NA	Autographiviridae	0.5245012640953064	NA	NA	NA	NA	NA	NA	NA	NA
ICTVTaxoChallenge_326311	Duplodnaviria	0.997488260269165	NA	NA	Heunggongvirae	0.997488260269165	NA	NA	Uroviricota	0.9974876046180724	NA	NA	Caudoviricetes	0.9974876046180724	NA	NA	NA	NA	NA	NA	NA	NA	NA	NA	NA	NA	NA	NA	NA	NA
ICTVTaxoChallenge_32632	Duplodnaviria	0.9884920120239258	NA	NA	Heunggongvirae	0.9884920120239258	NA	NA	Uroviricota	0.9881883263587952	NA	NA	Caudoviricetes	0.9881883263587952	NA	NA	NA	NA	NA	NA	NA	NA	NA	NA	NA	NA	NA	NA	NA	NA
ICTVTaxoChallenge_326343	Varidnaviria	0.5003156661987305	NA	NA	Bamfordvirae	0.5003156661987305	NA	NA	NA	NA	NA	NA	NA	NA	NA	NA	NA	NA	NA	NA	NA	NA	NA	NA	NA	NA	NA	NA	NA	NA
ICTVTaxoChallenge_326347	Riboviria	0.9999468326568604	NA	NA	Orthornavirae	0.9985522031784058	NA	NA	Negarnaviricota	0.9951330423355104	Polyploviricotina	0.9939903020858764	Bunyaviricetes	0.9939903020858764	NA	NA	Elliovirales	0.993041217327118	NA	NA	Peribunyaviridae	0.9900025129318236	NA	NA	Orthobunyavirus	0.989044427871704	NA	NA	NA	NA
ICTVTaxoChallenge_326356	Monodnaviria	0.8834327459335327	NA	NA	Shotokuvirae	0.8834323287010193	NA	NA	Cressdnaviricota	0.8827533721923828	NA	NA	NA	NA	NA	NA	NA	NA	NA	NA	NA	NA	NA	NA	NA	NA	NA	NA	NA	NA
ICTVTaxoChallenge_326380	Monodnaviria	0.9993009567260742	NA	NA	Shotokuvirae	0.9993008375167848	NA	NA	Cressdnaviricota	0.9993007183074952	NA	NA	Arfiviricetes	0.9973658323287964	NA	NA	Mulpavirales	0.9973628520965576	NA	NA	Nanoviridae	0.9973628520965576	NA	NA	Nanovirus	0.997202694416046	NA	NA	Nanovirus trifolii	0.9965766
ICTVTaxoChallenge_326401	Duplodnaviria	0.9723361134529114	NA	NA	Heunggongvirae	0.9723361134529114	NA	NA	Uroviricota	0.9711780548095704	NA	NA	Caudoviricetes	0.9711780548095704	NA	NA	NA	NA	NA	NA	NA	NA	NA	NA	NA	NA	NA	NA	NA	NA
ICTVTaxoChallenge_326426	Riboviria	0.9807487726211548	NA	NA	Orthornavirae	0.9806464910507202	NA	NA	Duplornaviricota	0.9789642095565796	NA	NA	Chrymotiviricetes	0.97877699136734	NA	NA	Ghabrivirales	0.97877699136734	Alphatotivirineae	0.978752374649048	Chrysoviridae	0.9760895371437072	NA	NA	Betachrysovirus	0.9760833978652954	NA	NA	Betachrysovirus fugramineari	0.97052926
ICTVTaxoChallenge_326458	Riboviria	0.803852915763855	NA	NA	Orthornavirae	0.8036222457885742	NA	NA	Kitrinoviricota	0.5244290232658386	NA	NA	NA	NA	NA	NA	NA	NA	NA	NA	NA	NA	NA	NA	NA	NA	NA	NA	NA	NA
ICTVTaxoChallenge_326459	Riboviria	0.622281014919281	NA	NA	NA	NA	NA	NA	NA	NA	NA	NA	NA	NA	NA	NA	NA	NA	NA	NA	NA	NA	NA	NA	NA	NA	NA	NA	NA	NA
ICTVTaxoChallenge_326465	Duplodnaviria	0.9224563837051392	NA	NA	Heunggongvirae	0.9224563837051392	NA	NA	Uroviricota	0.917255699634552	NA	NA	Caudoviricetes	0.917255699634552	NA	NA	NA	NA	NA	NA	Straboviridae	0.8248469829559326	Tevenvirinae	0.7651072144508362	Tequatrovirus	0.7541919946670532	NA	NA	NA	NA
ICTVTaxoChallenge_326471	Duplodnaviria	0.999358057975769	NA	NA	Heunggongvirae	0.999358057975769	NA	NA	Uroviricota	0.9993366599082948	NA	NA	Caudoviricetes	0.9993366599082948	NA	NA	NA	NA	NA	NA	NA	NA	Hendrixvirinae	0.5298062562942505	NA	NA	NA	NA	NA	NA
ICTVTaxoChallenge_326482	Duplodnaviria	0.9997513890266418	NA	NA	Heunggongvirae	0.9997513890266418	NA	NA	Uroviricota	0.9997498393058776	NA	NA	Caudoviricetes	0.9997498393058776	NA	NA	NA	NA	NA	NA	NA	NA	NA	NA	Skunavirus	0.9442057609558104	NA	NA	NA	NA
ICTVTaxoChallenge_326491	Riboviria	0.9980552196502686	NA	NA	Pararnavirae	0.96290385723114	NA	NA	Artverviricota	0.96290385723114	NA	NA	Revtraviricetes	0.96290385723114	NA	NA	Ortervirales	0.96290385723114	NA	NA	Caulimoviridae	0.9624147415161132	NA	NA	Badnavirus	0.9624147415161132	NA	NA	Badnavirus deltainflatheobromae	0.88234276
ICTVTaxoChallenge_326497	Riboviria	0.951734721660614	NA	NA	Orthornavirae	0.9506439566612244	NA	NA	Pisuviricota	0.8356441855430603	NA	NA	Pisoniviricetes	0.8349506258964539	NA	NA	Picornavirales	0.7568236589431763	NA	NA	Picornaviridae	0.7521018385887146	Ensavirinae	0.7267858386039734	Enterovirus	0.7266646027565002	NA	NA	NA	NA
ICTVTaxoChallenge_326519	Duplodnaviria	0.9998379945755004	NA	NA	Heunggongvirae	0.9998379945755004	NA	NA	Uroviricota	0.9998378753662108	NA	NA	Caudoviricetes	0.9998378753662108	NA	NA	NA	NA	NA	NA	Aliceevansviridae	0.957491397857666	NA	NA	Brussowvirus	0.6896547675132751	NA	NA	NA	NA
ICTVTaxoChallenge_326521	Monodnaviria	0.9999721050262452	NA	NA	Shotokuvirae	0.9999721050262452	NA	NA	Cressdnaviricota	0.9999721050262452	NA	NA	Repensiviricetes	0.9999721050262452	NA	NA	Geplafuvirales	0.9999721050262452	NA	NA	Geminiviridae	0.9999721050262452	NA	NA	Begomovirus	0.999971866607666	NA	NA	Begomovirus gossypigeziraense	0.99992573
ICTVTaxoChallenge_326535	Riboviria	0.9979408383369446	NA	NA	Orthornavirae	0.9979402422904968	NA	NA	Pisuviricota	0.9970131516456604	NA	NA	Duplopiviricetes	0.7762198448181152	NA	NA	Durnavirales	0.7762198448181152	NA	NA	Fusariviridae	0.7101969718933105	NA	NA	Alphafusarivirus	0.697570264339447	NA	NA	Alphafusarivirus ioaponiae	0.69641954
ICTVTaxoChallenge_326561	Duplodnaviria	0.9977490305900574	NA	NA	Heunggongvirae	0.9977490305900574	NA	NA	Uroviricota	0.9976078867912292	NA	NA	Caudoviricetes	0.9976078867912292	NA	NA	NA	NA	NA	NA	Casjensviridae	0.8670133948326111	NA	NA	Chivirus	0.7667187452316284	NA	NA	NA	NA
ICTVTaxoChallenge_326569	Duplodnaviria	0.999220609664917	NA	NA	Heunggongvirae	0.999220609664917	NA	NA	Uroviricota	0.9992110729217528	NA	NA	Caudoviricetes	0.9992110729217528	NA	NA	NA	NA	NA	NA	NA	NA	Gracegardnervirinae	0.6283277869224548	Cheoctovirus	0.5835922956466675	NA	NA	NA	NA
ICTVTaxoChallenge_326570	Duplodnaviria	0.6350938677787781	NA	NA	Heunggongvirae	0.6350938677787781	NA	NA	Uroviricota	0.6350832581520081	NA	NA	Caudoviricetes	0.6350832581520081	NA	NA	NA	NA	NA	NA	NA	NA	NA	NA	NA	NA	NA	NA	NA	NA
ICTVTaxoChallenge_326582	Duplodnaviria	0.95877206325531	NA	NA	Heunggongvirae	0.95877206325531	NA	NA	Uroviricota	0.9468975067138672	NA	NA	Caudoviricetes	0.9468975067138672	NA	NA	NA	NA	NA	NA	Casjensviridae	0.786863386631012	NA	NA	Lavrentievavirus	0.7633912563323975	NA	NA	NA	NA
ICTVTaxoChallenge_32659	Monodnaviria	0.9994460940361024	NA	NA	Shotokuvirae	0.9994460940361024	NA	NA	Cressdnaviricota	0.9994439482688904	NA	NA	Repensiviricetes	0.9994415640830994	NA	NA	Geplafuvirales	0.9994415640830994	NA	NA	Geminiviridae	0.9994415640830994	NA	NA	Begomovirus	0.9994414448738098	NA	NA	Begomovirus macrotylomae	0.968537
ICTVTaxoChallenge_326591	Monodnaviria	0.982455313205719	NA	NA	Shotokuvirae	0.982455313205719	NA	NA	Cressdnaviricota	0.9824548363685608	NA	NA	Arfiviricetes	0.9824252128601074	NA	NA	Mulpavirales	0.9823983907699584	NA	NA	Nanoviridae	0.9535103440284728	NA	NA	Nanovirus	0.9390995502471924	NA	NA	Nanovirus astragali	0.93904996
ICTVTaxoChallenge_326610	Monodnaviria	0.997521162033081	NA	NA	Shotokuvirae	0.997520923614502	NA	NA	Cossaviricota	0.995958149433136	NA	NA	Quintoviricetes	0.993635356426239	NA	NA	Piccovirales	0.993635356426239	NA	NA	Parvoviridae	0.993635356426239	Densovirinae	0.9924809336662292	Blattambidensovirus	0.988765835762024	NA	NA	Blattambidensovirus blattodean1	0.7859029
ICTVTaxoChallenge_326661	Riboviria	0.9992043375968932	NA	NA	Orthornavirae	0.9992043375968932	NA	NA	Negarnaviricota	0.9991341829299928	Polyploviricotina	0.9988225102424622	Bunyaviricetes	0.9988225102424622	NA	NA	Hareavirales	0.9988208413124084	NA	NA	Phenuiviridae	0.9985083937644958	NA	NA	Phlebovirus	0.9966393113136292	NA	NA	Phlebovirus aguacateense	0.9753723
ICTVTaxoChallenge_326680	Duplodnaviria	0.9411766529083252	NA	NA	Heunggongvirae	0.9411766529083252	NA	NA	Uroviricota	0.9397813081741332	NA	NA	Caudoviricetes	0.9397813081741332	NA	NA	NA	NA	NA	NA	NA	NA	NA	NA	NA	NA	NA	NA	NA	NA
ICTVTaxoChallenge_326720	Riboviria	0.9999624490737916	NA	NA	Orthornavirae	0.9999619722366332	NA	NA	Negarnaviricota	0.9997137188911438	Polyploviricotina	0.9962610602378844	Bunyaviricetes	0.9962610602378844	NA	NA	Elliovirales	0.996160089969635	NA	NA	Peribunyaviridae	0.9664678573608398	NA	NA	Orthobunyavirus	0.9664140343666076	NA	NA	Orthobunyavirus angeloense	0.52106273
ICTVTaxoChallenge_326721	Duplodnaviria	0.827686607837677	NA	NA	Heunggongvirae	0.827686607837677	NA	NA	Uroviricota	0.8268685340881348	NA	NA	Caudoviricetes	0.8268685340881348	NA	NA	NA	NA	NA	NA	NA	NA	NA	NA	NA	NA	NA	NA	NA	NA
ICTVTaxoChallenge_32673	Duplodnaviria	0.959306299686432	NA	NA	Heunggongvirae	0.959306299686432	NA	NA	Uroviricota	0.9589870572090148	NA	NA	Caudoviricetes	0.9589870572090148	NA	NA	NA	NA	NA	NA	NA	NA	NA	NA	Emdodecavirus	0.5418431162834167	NA	NA	NA	NA
ICTVTaxoChallenge_326740	Riboviria	0.9084609150886536	NA	NA	Orthornavirae	0.9083561897277832	NA	NA	Negarnaviricota	0.9064499735832214	Haploviricotina	0.9064497351646424	Monjiviricetes	0.9064497351646424	NA	NA	Mononegavirales	0.8847503662109375	NA	NA	Xinmoviridae	0.5306384563446045	NA	NA	Pelmivirus	0.5217145085334778	NA	NA	Pelmivirus eymattense	0.5217145
ICTVTaxoChallenge_326742	Riboviria	0.8775532841682434	NA	NA	Orthornavirae	0.8769716024398804	NA	NA	NA	NA	NA	NA	NA	NA	NA	NA	NA	NA	NA	NA	NA	NA	NA	NA	NA	NA	NA	NA	NA	NA
ICTVTaxoChallenge_326777	Riboviria	0.9983978271484376	NA	NA	Orthornavirae	0.9983476400375366	NA	NA	Negarnaviricota	0.9970331192016602	Polyploviricotina	0.9964365363121032	Bunyaviricetes	0.9964365363121032	NA	NA	Hareavirales	0.9573389291763306	NA	NA	Phenuiviridae	0.7640267610549927	NA	NA	Rubodvirus	0.7584172487258911	NA	NA	Rubodvirus armeniaense	0.72659296
ICTVTaxoChallenge_326785	Riboviria	0.8485836982727051	NA	NA	Orthornavirae	0.8474559783935547	NA	NA	Pisuviricota	0.6079579591751099	NA	NA	NA	NA	NA	NA	NA	NA	NA	NA	NA	NA	NA	NA	NA	NA	NA	NA	NA	NA
ICTVTaxoChallenge_326803	Riboviria	0.999852180480957	NA	NA	Orthornavirae	0.9998494386672974	NA	NA	Duplornaviricota	0.9998233318328856	NA	NA	Resentoviricetes	0.9998229742050172	NA	NA	Reovirales	0.9998229742050172	NA	NA	Spinareoviridae	0.999809980392456	NA	NA	Coltivirus	0.998676061630249	NA	NA	Coltivirus dermacentoris	0.99588615
ICTVTaxoChallenge_32681	Duplodnaviria	0.9485409259796144	NA	NA	Heunggongvirae	0.9485409259796144	NA	NA	Uroviricota	0.9485130310058594	NA	NA	Caudoviricetes	0.9485130310058594	NA	NA	NA	NA	NA	NA	Demerecviridae	0.6629574298858643	Markadamsvirinae	0.6603100299835205	Tequintavirus	0.5318447351455688	NA	NA	NA	NA
ICTVTaxoChallenge_326810	Riboviria	0.993399143218994	NA	NA	Orthornavirae	0.9932282567024232	NA	NA	Negarnaviricota	0.9931851625442504	Haploviricotina	0.8973779678344727	Monjiviricetes	0.7335813045501709	NA	NA	Mononegavirales	0.7332695126533508	NA	NA	NA	NA	NA	NA	NA	NA	NA	NA	NA	NA
ICTVTaxoChallenge_326828	Riboviria	0.8912645578384399	NA	NA	Orthornavirae	0.8911920189857483	NA	NA	Lenarviricota	0.8588780164718628	NA	NA	Leviviricetes	0.8588039875030518	NA	NA	NA	NA	NA	NA	NA	NA	NA	NA	NA	NA	NA	NA	NA	NA
ICTVTaxoChallenge_326849	Riboviria	0.9996767044067384	NA	NA	Orthornavirae	0.9974516034126282	NA	NA	Negarnaviricota	0.9973892569541932	Haploviricotina	0.9971864819526672	Monjiviricetes	0.9971864819526672	NA	NA	Mononegavirales	0.9862494468688964	NA	NA	Rhabdoviridae	0.7770858407020569	Betarhabdovirinae	0.7711339592933655	NA	NA	NA	NA	NA	NA
ICTVTaxoChallenge_32685	Riboviria	0.9980491399765016	NA	NA	Orthornavirae	0.9975228309631348	NA	NA	Duplornaviricota	0.992281436920166	NA	NA	Chrymotiviricetes	0.9922742247581482	NA	NA	Ghabrivirales	0.9922742247581482	Alphatotivirineae	0.9921562671661376	Chrysoviridae	0.9917681217193604	NA	NA	Alphachrysovirus	0.9917681217193604	NA	NA	Alphachrysovirus helminthosporii	0.6739853
ICTVTaxoChallenge_326853	Riboviria	0.8884133696556091	NA	NA	Orthornavirae	0.827975332736969	NA	NA	Negarnaviricota	0.5861254334449768	Haploviricotina	0.5352237820625305	Monjiviricetes	0.5343024134635925	NA	NA	NA	NA	NA	NA	NA	NA	NA	NA	NA	NA	NA	NA	NA	NA
ICTVTaxoChallenge_326861	Duplodnaviria	0.9993014931678772	NA	NA	Heunggongvirae	0.9993014931678772	NA	NA	Uroviricota	0.999301016330719	NA	NA	Caudoviricetes	0.999301016330719	NA	NA	NA	NA	NA	NA	NA	NA	NA	NA	NA	NA	NA	NA	NA	NA
ICTVTaxoChallenge_326871	Monodnaviria	0.99993896484375	NA	NA	Shotokuvirae	0.99993896484375	NA	NA	Cressdnaviricota	0.9999386072158812	NA	NA	Repensiviricetes	0.9999359846115112	NA	NA	Geplafuvirales	0.9999359846115112	NA	NA	Geminiviridae	0.999935746192932	NA	NA	Begomovirus	0.999935746192932	NA	NA	Begomovirus vignaradiataindiaense	0.99119145
ICTVTaxoChallenge_326883	Monodnaviria	0.9947091341018676	NA	NA	Shotokuvirae	0.9947088956832886	NA	NA	Cressdnaviricota	0.9947073459625244	NA	NA	Repensiviricetes	0.9942592978477478	NA	NA	Geplafuvirales	0.9942592978477478	NA	NA	Geminiviridae	0.9942578673362732	NA	NA	Mastrevirus	0.9907914400100708	NA	NA	Mastrevirus sporobosecundi	0.71805716
ICTVTaxoChallenge_326911	Riboviria	0.7389354705810547	NA	NA	Orthornavirae	0.7214840054512024	NA	NA	Negarnaviricota	0.6961847543716431	Polyploviricotina	0.6923243403434753	Bunyaviricetes	0.6921512484550476	NA	NA	Elliovirales	0.6664365530014038	NA	NA	Peribunyaviridae	0.5674737095832825	NA	NA	NA	NA	NA	NA	NA	NA
ICTVTaxoChallenge_326925	Duplodnaviria	0.6572268605232239	NA	NA	Heunggongvirae	0.6572268605232239	NA	NA	Uroviricota	0.6567376852035522	NA	NA	Caudoviricetes	0.6567376852035522	NA	NA	NA	NA	NA	NA	NA	NA	NA	NA	NA	NA	NA	NA	NA	NA
ICTVTaxoChallenge_326930	Duplodnaviria	0.9989509582519532	NA	NA	Heunggongvirae	0.9989509582519532	NA	NA	Uroviricota	0.9989498853683472	NA	NA	Caudoviricetes	0.9989498853683472	NA	NA	NA	NA	NA	NA	Autographiviridae	0.7978816032409668	Studiervirinae	0.5962086915969849	Berlinvirus	0.5642082691192627	NA	NA	NA	NA
ICTVTaxoChallenge_326934	Duplodnaviria	0.9960108995437622	NA	NA	Heunggongvirae	0.9960108995437622	NA	NA	Uroviricota	0.9960029125213624	NA	NA	Caudoviricetes	0.9960029125213624	NA	NA	NA	NA	NA	NA	NA	NA	NA	NA	Skunavirus	0.9830930233001708	NA	NA	NA	NA
ICTVTaxoChallenge_326944	Duplodnaviria	0.8331661820411682	NA	NA	Heunggongvirae	0.8331661820411682	NA	NA	Uroviricota	0.8048784136772156	NA	NA	Caudoviricetes	0.8048784136772156	NA	NA	NA	NA	NA	NA	NA	NA	NA	NA	NA	NA	NA	NA	NA	NA
ICTVTaxoChallenge_326965	Duplodnaviria	0.5401938557624817	NA	NA	Heunggongvirae	0.5401938557624817	NA	NA	NA	NA	NA	NA	NA	NA	NA	NA	NA	NA	NA	NA	NA	NA	NA	NA	NA	NA	NA	NA	NA	NA
ICTVTaxoChallenge_326966	Duplodnaviria	0.9621049165725708	NA	NA	Heunggongvirae	0.9621049165725708	NA	NA	Uroviricota	0.9583311080932616	NA	NA	Caudoviricetes	0.9583311080932616	NA	NA	NA	NA	NA	NA	NA	NA	NA	NA	NA	NA	NA	NA	NA	NA
ICTVTaxoChallenge_326982	Monodnaviria	0.99722421169281	NA	NA	Shotokuvirae	0.99722421169281	NA	NA	Cressdnaviricota	0.997223973274231	NA	NA	Repensiviricetes	0.9972156286239624	NA	NA	Geplafuvirales	0.9972156286239624	NA	NA	Geminiviridae	0.5831834077835083	NA	NA	Begomovirus	0.58318030834198	NA	NA	NA	NA
ICTVTaxoChallenge_326991	Monodnaviria	0.9785202145576476	NA	NA	Shotokuvirae	0.9785202145576476	NA	NA	Cressdnaviricota	0.9784092903137208	NA	NA	Repensiviricetes	0.9784092903137208	NA	NA	Geplafuvirales	0.9784092903137208	NA	NA	Genomoviridae	0.7561038732528687	NA	NA	Gemykibivirus	0.6175740361213684	NA	NA	NA	NA
ICTVTaxoChallenge_327006	Riboviria	0.9995049238204956	NA	NA	Orthornavirae	0.9994166493415833	NA	NA	Pisuviricota	0.9448457956314088	NA	NA	Pisoniviricetes	0.9299910664558412	NA	NA	Picornavirales	0.9296931624412536	NA	NA	Secoviridae	0.9105353951454164	NA	NA	Waikavirus	0.889100968837738	NA	NA	Waikavirus brassicae	0.88897836
ICTVTaxoChallenge_32701	Duplodnaviria	0.924377739429474	NA	NA	Heunggongvirae	0.924377739429474	NA	NA	Uroviricota	0.9200306534767152	NA	NA	Caudoviricetes	0.9200306534767152	NA	NA	NA	NA	NA	NA	NA	NA	NA	NA	NA	NA	NA	NA	NA	NA
ICTVTaxoChallenge_327013	Duplodnaviria	0.9154737591743468	NA	NA	Heunggongvirae	0.9154737591743468	NA	NA	Uroviricota	0.9147387742996216	NA	NA	Caudoviricetes	0.9147387742996216	NA	NA	NA	NA	NA	NA	NA	NA	NA	NA	NA	NA	NA	NA	NA	NA
ICTVTaxoChallenge_327023	Riboviria	0.9383410811424256	NA	NA	Orthornavirae	0.902109146118164	NA	NA	Kitrinoviricota	0.5145829916000366	NA	NA	Alsuviricetes	0.5053907036781311	NA	NA	NA	NA	NA	NA	NA	NA	NA	NA	NA	NA	NA	NA	NA	NA
ICTVTaxoChallenge_327025	Duplodnaviria	0.9997695088386536	NA	NA	Heunggongvirae	0.9997695088386536	NA	NA	Uroviricota	0.9997671842575072	NA	NA	Caudoviricetes	0.9997671842575072	NA	NA	NA	NA	NA	NA	NA	NA	Gracegardnervirinae	0.8533374667167664	Cheoctovirus	0.8376233577728271	NA	NA	NA	NA
ICTVTaxoChallenge_327028	Monodnaviria	0.5534917712211609	NA	NA	Shotokuvirae	0.5534917712211609	NA	NA	NA	NA	NA	NA	NA	NA	NA	NA	NA	NA	NA	NA	NA	NA	NA	NA	NA	NA	NA	NA	NA	NA
ICTVTaxoChallenge_327038	Duplodnaviria	0.9422402381896972	NA	NA	Heunggongvirae	0.9422402381896972	NA	NA	Uroviricota	0.941007137298584	NA	NA	Caudoviricetes	0.941007137298584	NA	NA	NA	NA	NA	NA	Straboviridae	0.6567316055297852	Tevenvirinae	0.652573823928833	Tequatrovirus	0.6308798789978027	NA	NA	NA	NA
ICTVTaxoChallenge_32704	Monodnaviria	0.9999991059303284	NA	NA	Shotokuvirae	0.9999991059303284	NA	NA	Cossaviricota	0.999998927116394	NA	NA	Papovaviricetes	0.9999986290931702	NA	NA	Zurhausenvirales	0.9999986290931702	NA	NA	Papillomaviridae	0.9999986290931702	Firstpapillomavirinae	0.9999986290931702	Betapapillomavirus	0.9996567964553832	NA	NA	Betapapillomavirus 2	0.9934573
ICTVTaxoChallenge_327058	Duplodnaviria	0.9822089672088624	NA	NA	Heunggongvirae	0.9822089672088624	NA	NA	Uroviricota	0.9822086691856384	NA	NA	Caudoviricetes	0.9822086691856384	NA	NA	NA	NA	NA	NA	Herelleviridae	0.757744312286377	Bastillevirinae	0.7526566386222839	NA	NA	NA	NA	NA	NA
ICTVTaxoChallenge_327061	Monodnaviria	0.9987131357192992	NA	NA	Shotokuvirae	0.9987130165100098	NA	NA	Cressdnaviricota	0.9987103939056396	NA	NA	Repensiviricetes	0.998705506324768	NA	NA	Geplafuvirales	0.998705506324768	NA	NA	Genomoviridae	0.9986909627914428	NA	NA	Gemyduguivirus	0.9832884073257446	NA	NA	Gemyduguivirus draga1	0.982404
ICTVTaxoChallenge_327067	Riboviria	0.6779073476791382	NA	NA	Orthornavirae	0.6773227453231812	NA	NA	NA	NA	NA	NA	NA	NA	NA	NA	NA	NA	NA	NA	NA	NA	NA	NA	NA	NA	NA	NA	NA	NA
ICTVTaxoChallenge_3271	Riboviria	0.6006655693054199	NA	NA	Orthornavirae	0.5997632145881653	NA	NA	Negarnaviricota	0.599445641040802	NA	NA	NA	NA	NA	NA	NA	NA	NA	NA	NA	NA	NA	NA	NA	NA	NA	NA	NA	NA
ICTVTaxoChallenge_327122	Monodnaviria	0.9997764229774476	NA	NA	Shotokuvirae	0.9997764229774476	NA	NA	Cressdnaviricota	0.9990001916885376	NA	NA	Repensiviricetes	0.9989993572235109	NA	NA	Geplafuvirales	0.9989993572235109	NA	NA	Geminiviridae	0.9989991188049316	NA	NA	Mastrevirus	0.998997688293457	NA	NA	Mastrevirus panici	0.9980169
ICTVTaxoChallenge_32715	Riboviria	0.7218242883682251	NA	NA	Orthornavirae	0.5775319933891296	NA	NA	NA	NA	NA	NA	NA	NA	NA	NA	NA	NA	NA	NA	NA	NA	NA	NA	NA	NA	NA	NA	NA	NA
ICTVTaxoChallenge_327154	Riboviria	0.9652292728424072	NA	NA	Orthornavirae	0.965229034423828	NA	NA	Negarnaviricota	0.8686039447784424	Polyploviricotina	0.8682340383529663	Bunyaviricetes	0.868233859539032	NA	NA	Elliovirales	0.8682158589363098	NA	NA	Peribunyaviridae	0.8452674150466919	NA	NA	Orthobunyavirus	0.8253014087677002	NA	NA	NA	NA
ICTVTaxoChallenge_327160	Duplodnaviria	0.6524810791015625	NA	NA	Heunggongvirae	0.6524810791015625	NA	NA	Uroviricota	0.6518502831459045	NA	NA	Caudoviricetes	0.6518502831459045	NA	NA	NA	NA	NA	NA	NA	NA	NA	NA	NA	NA	NA	NA	NA	NA
ICTVTaxoChallenge_327168	Duplodnaviria	0.8130216598510742	NA	NA	Heunggongvirae	0.8130216598510742	NA	NA	Uroviricota	0.7757230997085571	NA	NA	Caudoviricetes	0.7757230997085571	NA	NA	NA	NA	NA	NA	Ackermannviridae	0.5410511493682861	Cvivirinae	0.5051249265670776	Kuttervirus	0.5051249265670776	NA	NA	NA	NA
ICTVTaxoChallenge_327206	Riboviria	0.9616369009017944	NA	NA	Orthornavirae	0.9600232243537904	NA	NA	Negarnaviricota	0.923458218574524	Polyploviricotina	0.9229280352592468	Bunyaviricetes	0.9190638065338136	NA	NA	Hareavirales	0.9179888367652892	NA	NA	Nairoviridae	0.9177780151367188	NA	NA	Norwavirus	0.8744573593139648	NA	NA	Norwavirus beijiense	0.8701058
ICTVTaxoChallenge_327207	Riboviria	0.9998366832733154	NA	NA	Orthornavirae	0.9998364448547364	NA	NA	Pisuviricota	0.999584436416626	NA	NA	Pisoniviricetes	0.9988968968391418	NA	NA	Picornavirales	0.9967089295387268	NA	NA	Picornaviridae	0.9966901540756226	Caphthovirinae	0.9792588949203492	Cardiovirus	0.9770472049713136	NA	NA	Cardiovirus saffoldi	0.9770076
ICTVTaxoChallenge_327220	Duplodnaviria	0.9983033537864684	NA	NA	Heunggongvirae	0.9983033537864684	NA	NA	Uroviricota	0.9978373646736144	NA	NA	Caudoviricetes	0.9978373646736144	NA	NA	NA	NA	NA	NA	NA	NA	NA	NA	Dhillonvirus	0.8883711695671082	NA	NA	NA	NA
ICTVTaxoChallenge_327225	Riboviria	0.9999994039535522	NA	NA	Orthornavirae	0.9999994039535522	NA	NA	Lenarviricota	0.9999994039535522	NA	NA	Leviviricetes	0.999998927116394	NA	NA	Norzivirales	0.9999977350234984	NA	NA	Fiersviridae	0.9772793650627136	NA	NA	Radbaivirus	0.5156119465827942	NA	NA	NA	NA
ICTVTaxoChallenge_327231	Riboviria	0.9966292977333068	NA	NA	Pararnavirae	0.986889123916626	NA	NA	Artverviricota	0.986889123916626	NA	NA	Revtraviricetes	0.986889123916626	NA	NA	Ortervirales	0.986889123916626	NA	NA	Caulimoviridae	0.9762408137321472	NA	NA	Caulimovirus	0.6718626618385315	NA	NA	Caulimovirus minutangelicae	0.6225671
ICTVTaxoChallenge_327257	Duplodnaviria	0.998000979423523	NA	NA	Heunggongvirae	0.998000979423523	NA	NA	Uroviricota	0.9979790449142456	NA	NA	Caudoviricetes	0.9979790449142456	NA	NA	NA	NA	NA	NA	NA	NA	NA	NA	Pbunavirus	0.9819356203079224	NA	NA	NA	NA
ICTVTaxoChallenge_327286	Riboviria	0.9999406337738036	NA	NA	Orthornavirae	0.9999232292175292	NA	NA	Kitrinoviricota	0.9651174545288086	NA	NA	Alsuviricetes	0.9651174545288086	NA	NA	Tymovirales	0.9651122689247132	NA	NA	Tymoviridae	0.965075433254242	NA	NA	Tymovirus	0.96499365568161	NA	NA	NA	NA
ICTVTaxoChallenge_327290	Riboviria	1.0	NA	NA	Orthornavirae	1.0	NA	NA	Lenarviricota	1.0	NA	NA	Leviviricetes	1.0	NA	NA	Timlovirales	1.0	NA	NA	Steitzviridae	1.0	NA	NA	Hodnevirus	0.9976394176483154	NA	NA	NA	NA
ICTVTaxoChallenge_327293	Duplodnaviria	0.9994023442268372	NA	NA	Heunggongvirae	0.9994023442268372	NA	NA	Uroviricota	0.9993827939033508	NA	NA	Caudoviricetes	0.9993827939033508	NA	NA	NA	NA	NA	NA	NA	NA	NA	NA	NA	NA	NA	NA	NA	NA
ICTVTaxoChallenge_327319	Duplodnaviria	0.5312859416007996	NA	NA	Heunggongvirae	0.5312859416007996	NA	NA	Uroviricota	0.5311076641082764	NA	NA	Caudoviricetes	0.5311076641082764	NA	NA	NA	NA	NA	NA	NA	NA	NA	NA	NA	NA	NA	NA	NA	NA
ICTVTaxoChallenge_327324	Monodnaviria	0.9996252059936525	NA	NA	Shotokuvirae	0.9991617798805236	NA	NA	Cressdnaviricota	0.9991617798805236	NA	NA	Repensiviricetes	0.9991503357887268	NA	NA	Geplafuvirales	0.9991503357887268	NA	NA	Genomoviridae	0.9965432286262512	NA	NA	Gemykibivirus	0.8622973561286926	NA	NA	NA	NA
ICTVTaxoChallenge_327334	NA	NA	NA	NA	NA	NA	NA	NA	NA	NA	NA	NA	NA	NA	NA	NA	NA	NA	NA	NA	NA	NA	NA	NA	NA	NA	NA	NA	NA	NA
ICTVTaxoChallenge_32735	Duplodnaviria	0.9997453093528748	NA	NA	Heunggongvirae	0.9997453093528748	NA	NA	Uroviricota	0.9997382760047911	NA	NA	Caudoviricetes	0.9997382760047911	NA	NA	NA	NA	NA	NA	NA	NA	NA	NA	NA	NA	NA	NA	NA	NA
ICTVTaxoChallenge_327363	Riboviria	0.915766716003418	NA	NA	Pararnavirae	0.8984276056289673	NA	NA	Artverviricota	0.8984276056289673	NA	NA	Revtraviricetes	0.8984276056289673	NA	NA	Ortervirales	0.8984246253967285	NA	NA	Caulimoviridae	0.8928778171539307	NA	NA	Badnavirus	0.8925239443778992	NA	NA	NA	NA
ICTVTaxoChallenge_327383	Duplodnaviria	0.998500406742096	NA	NA	Heunggongvirae	0.998500406742096	NA	NA	Uroviricota	0.9984776973724364	NA	NA	Caudoviricetes	0.9984776973724364	NA	NA	NA	NA	NA	NA	Straboviridae	0.9944160580635072	Tevenvirinae	0.9911416172981262	Tequatrovirus	0.933518409729004	NA	NA	NA	NA
ICTVTaxoChallenge_327389	Riboviria	0.956765115261078	NA	NA	Orthornavirae	0.9567506313323976	NA	NA	Kitrinoviricota	0.9213896989822388	NA	NA	Tolucaviricetes	0.913889467716217	NA	NA	Tolivirales	0.913889467716217	NA	NA	Tombusviridae	0.913889467716217	Regressovirinae	0.8701179027557373	Luteovirus	0.8697441220283508	NA	NA	Luteovirus sociomali	0.85270154
ICTVTaxoChallenge_327393	Monodnaviria	0.9965236783027648	NA	NA	Shotokuvirae	0.9965236783027648	NA	NA	Cossaviricota	0.9964807033538818	NA	NA	Quintoviricetes	0.9945386052131652	NA	NA	Piccovirales	0.9945386052131652	NA	NA	Parvoviridae	0.9945386052131652	Hamaparvovirinae	0.9940675497055054	Chaphamaparvovirus	0.9940673112869264	NA	NA	Chaphamaparvovirus perciform1	0.9940481
ICTVTaxoChallenge_327406	NA	NA	NA	NA	NA	NA	NA	NA	NA	NA	NA	NA	NA	NA	NA	NA	NA	NA	NA	NA	Alphasatellitidae	0.9999983310699464	Geminialphasatellitinae	0.9999890327453612	Clecrusatellite	0.999986171722412	NA	NA	Clecrusatellite solanumvirudhunagarense	0.996996
ICTVTaxoChallenge_327427	Riboviria	0.9999960660934448	NA	NA	Orthornavirae	0.9999960660934448	NA	NA	Lenarviricota	0.9999960660934448	NA	NA	Leviviricetes	0.9999960660934448	NA	NA	Timlovirales	0.999995231628418	NA	NA	Steitzviridae	0.9999938011169434	NA	NA	Giliycovirus	0.9942587614059448	NA	NA	Giliycovirus chthonohabitans	0.68670845
ICTVTaxoChallenge_327454	Riboviria	0.996639609336853	NA	NA	Orthornavirae	0.9966244101524352	NA	NA	Kitrinoviricota	0.9685211181640624	NA	NA	Alsuviricetes	0.9685167074203492	NA	NA	Martellivirales	0.9680725336074828	NA	NA	Bromoviridae	0.6638752818107605	NA	NA	Cucumovirus	0.6629766821861267	NA	NA	Cucumovirus TAV	0.61088675
ICTVTaxoChallenge_327462	Monodnaviria	0.9969398975372314	NA	NA	Shotokuvirae	0.996939778327942	NA	NA	Cressdnaviricota	0.996671497821808	NA	NA	Repensiviricetes	0.9891397953033448	NA	NA	Geplafuvirales	0.9891397953033448	NA	NA	Genomoviridae	0.985107958316803	NA	NA	Gemykibivirus	0.977053701877594	NA	NA	Gemykibivirus hipla1	0.97501105
ICTVTaxoChallenge_327494	Riboviria	0.999951720237732	NA	NA	Orthornavirae	0.9998741149902344	NA	NA	Negarnaviricota	0.9996801614761353	Polyploviricotina	0.9993049502372742	Bunyaviricetes	0.9993049502372742	NA	NA	Elliovirales	0.9993025660514832	NA	NA	Peribunyaviridae	0.9992721080780028	NA	NA	Orthobunyavirus	0.9991686940193176	NA	NA	Orthobunyavirus lasmaloyasense	0.894634
ICTVTaxoChallenge_327520	Duplodnaviria	0.9999868869781494	NA	NA	Heunggongvirae	0.9999868869781494	NA	NA	Uroviricota	0.9999868869781494	NA	NA	Caudoviricetes	0.9999868869781494	NA	NA	NA	NA	NA	NA	Schitoviridae	0.8856008648872375	Enquatrovirinae	0.6494687795639038	Gamaleyavirus	0.6411284804344177	NA	NA	NA	NA
ICTVTaxoChallenge_327521	Duplodnaviria	0.995723843574524	NA	NA	Heunggongvirae	0.995723843574524	NA	NA	Uroviricota	0.9957186579704284	NA	NA	Caudoviricetes	0.9957186579704284	NA	NA	NA	NA	NA	NA	Herelleviridae	0.8213186860084534	Brockvirinae	0.7054793834686279	NA	NA	NA	NA	NA	NA
ICTVTaxoChallenge_327547	Riboviria	0.99900621175766	NA	NA	Orthornavirae	0.9989978671073914	NA	NA	Negarnaviricota	0.9988165497779846	Polyploviricotina	0.997855544090271	Bunyaviricetes	0.997855544090271	NA	NA	Elliovirales	0.997851014137268	NA	NA	Peribunyaviridae	0.997063398361206	NA	NA	Orthobunyavirus	0.9970248937606812	NA	NA	Orthobunyavirus guaroaense	0.7195495
ICTVTaxoChallenge_327576	Riboviria	0.9445618987083436	NA	NA	Orthornavirae	0.9375788569450378	NA	NA	Pisuviricota	0.8459984660148621	NA	NA	Duplopiviricetes	0.5661687850952148	NA	NA	Durnavirales	0.5661687850952148	NA	NA	Hypoviridae	0.5421424508094788	NA	NA	NA	NA	NA	NA	NA	NA
ICTVTaxoChallenge_327578	Duplodnaviria	0.9993718266487122	NA	NA	Heunggongvirae	0.9993718266487122	NA	NA	Uroviricota	0.999365210533142	NA	NA	Caudoviricetes	0.999365210533142	NA	NA	NA	NA	NA	NA	NA	NA	NA	NA	NA	NA	NA	NA	NA	NA
ICTVTaxoChallenge_327586	Duplodnaviria	0.7051831483840942	NA	NA	Heunggongvirae	0.7051831483840942	NA	NA	Uroviricota	0.7012686729431152	NA	NA	Caudoviricetes	0.7012686729431152	NA	NA	NA	NA	NA	NA	NA	NA	NA	NA	NA	NA	NA	NA	NA	NA
ICTVTaxoChallenge_327600	Duplodnaviria	0.9040320515632628	NA	NA	Heunggongvirae	0.9040320515632628	NA	NA	Uroviricota	0.903062105178833	NA	NA	Caudoviricetes	0.903062105178833	NA	NA	NA	NA	NA	NA	NA	NA	NA	NA	NA	NA	NA	NA	NA	NA
ICTVTaxoChallenge_327605	Duplodnaviria	0.8631958961486816	NA	NA	Heunggongvirae	0.8631958961486816	NA	NA	Uroviricota	0.8588201999664307	NA	NA	Caudoviricetes	0.8588201999664307	NA	NA	NA	NA	NA	NA	NA	NA	Skurskavirinae	0.8291754126548767	Pakpunavirus	0.8291643857955933	NA	NA	NA	NA
ICTVTaxoChallenge_327608	Duplodnaviria	0.9980024695396424	NA	NA	Heunggongvirae	0.9980024695396424	NA	NA	Uroviricota	0.99773907661438	NA	NA	Caudoviricetes	0.99773907661438	NA	NA	NA	NA	NA	NA	NA	NA	NA	NA	NA	NA	NA	NA	NA	NA
ICTVTaxoChallenge_327610	Riboviria	0.9998133778572084	NA	NA	Orthornavirae	0.9998133778572084	NA	NA	Lenarviricota	0.9998080134391784	NA	NA	Leviviricetes	0.9998039603233336	NA	NA	Timlovirales	0.948098361492157	NA	NA	Steitzviridae	0.948098361492157	NA	NA	Kihsiravirus	0.9294540882110596	NA	NA	Kihsiravirus limivicinum	0.9294541
ICTVTaxoChallenge_327635	Riboviria	0.8710882663726807	NA	NA	Orthornavirae	0.8709447383880615	NA	NA	Lenarviricota	0.8662282228469849	NA	NA	Leviviricetes	0.8523861765861511	NA	NA	Norzivirales	0.6203765273094177	NA	NA	Fiersviridae	0.6157837510108948	NA	NA	NA	NA	NA	NA	NA	NA
ICTVTaxoChallenge_327642	Duplodnaviria	0.9806376695632936	NA	NA	Heunggongvirae	0.9806376695632936	NA	NA	Uroviricota	0.9806159138679504	NA	NA	Caudoviricetes	0.9806159138679504	NA	NA	NA	NA	NA	NA	NA	NA	NA	NA	NA	NA	NA	NA	NA	NA
ICTVTaxoChallenge_327644	Riboviria	0.7964061498641968	NA	NA	Orthornavirae	0.7962225079536438	NA	NA	Pisuviricota	0.7725069522857666	NA	NA	Pisoniviricetes	0.7668312788009644	NA	NA	Picornavirales	0.6771517395973206	NA	NA	Picornaviridae	0.6661608219146729	Ensavirinae	0.6203465461730957	Enterovirus	0.6196960210800171	NA	NA	NA	NA
ICTVTaxoChallenge_327681	Duplodnaviria	0.9698206186294556	NA	NA	Heunggongvirae	0.9698206186294556	NA	NA	Uroviricota	0.9697964787483216	NA	NA	Caudoviricetes	0.9697964787483216	NA	NA	NA	NA	NA	NA	NA	NA	NA	NA	Nankokuvirus	0.7320706248283386	NA	NA	NA	NA
ICTVTaxoChallenge_327692	Monodnaviria	0.971792459487915	NA	NA	Shotokuvirae	0.9717921018600464	NA	NA	Cressdnaviricota	0.9717919826507568	NA	NA	Repensiviricetes	0.9696741700172424	NA	NA	Geplafuvirales	0.9696741700172424	NA	NA	Geminiviridae	0.936728537082672	NA	NA	Begomovirus	0.936661660671234	NA	NA	Begomovirus sidamusivi	0.52914745
ICTVTaxoChallenge_327733	Monodnaviria	0.9535509347915648	NA	NA	Shotokuvirae	0.9535509347915648	NA	NA	Cossaviricota	0.9535504579544068	NA	NA	Papovaviricetes	0.953359603881836	NA	NA	Zurhausenvirales	0.9532850980758668	NA	NA	Papillomaviridae	0.9532850980758668	Firstpapillomavirinae	0.9532850980758668	Deltapapillomavirus	0.95194411277771	NA	NA	Deltapapillomavirus 5	0.9039558
ICTVTaxoChallenge_327754	Riboviria	0.9912891387939452	NA	NA	Orthornavirae	0.9909899234771729	NA	NA	Negarnaviricota	0.988498330116272	Polyploviricotina	0.8489428758621216	Bunyaviricetes	0.8489373326301575	NA	NA	NA	NA	NA	NA	NA	NA	NA	NA	NA	NA	NA	NA	NA	NA
ICTVTaxoChallenge_327770	Duplodnaviria	0.9999807476997375	NA	NA	Heunggongvirae	0.9999807476997375	NA	NA	Uroviricota	0.9999807476997375	NA	NA	Caudoviricetes	0.9999807476997375	NA	NA	NA	NA	NA	NA	Aliceevansviridae	0.9841711521148682	NA	NA	Moineauvirus	0.6326283812522888	NA	NA	NA	NA
ICTVTaxoChallenge_327789	Riboviria	0.9587361812591552	NA	NA	Orthornavirae	0.9455890655517578	NA	NA	Negarnaviricota	0.9439003467559814	Polyploviricotina	0.6565005779266357	Bunyaviricetes	0.6565000414848328	NA	NA	NA	NA	NA	NA	NA	NA	NA	NA	NA	NA	NA	NA	NA	NA
ICTVTaxoChallenge_3278	Riboviria	0.9999382495880128	NA	NA	Orthornavirae	0.9999375343322754	NA	NA	Lenarviricota	0.9998451471328736	NA	NA	Miaviricetes	0.9998451471328736	NA	NA	Ourlivirales	0.9998451471328736	NA	NA	Botourmiaviridae	0.9998451471328736	NA	NA	Penoulivirus	0.99476957321167	NA	NA	Penoulivirus iotaplasmoparae	0.992606
ICTVTaxoChallenge_327806	Monodnaviria	1.0	NA	NA	Shotokuvirae	1.0	NA	NA	Cressdnaviricota	1.0	NA	NA	Repensiviricetes	1.0	NA	NA	Geplafuvirales	1.0	NA	NA	Geminiviridae	1.0	NA	NA	Begomovirus	1.0	NA	NA	Begomovirus caricae	0.95596945
ICTVTaxoChallenge_327834	Duplodnaviria	0.9980182647705078	NA	NA	Heunggongvirae	0.9980182647705078	NA	NA	Uroviricota	0.9978991746902466	NA	NA	Caudoviricetes	0.9978991746902466	NA	NA	NA	NA	NA	NA	Orlajensenviridae	0.6858985424041748	Pelczarvirinae	0.6858985424041748	Paopuvirus	0.6283499598503113	NA	NA	NA	NA
ICTVTaxoChallenge_327846	Monodnaviria	0.9994727969169616	NA	NA	Shotokuvirae	0.9994727969169616	NA	NA	Cossaviricota	0.9994727969169616	NA	NA	Papovaviricetes	0.9994641542434692	NA	NA	Zurhausenvirales	0.9994622468948364	NA	NA	Papillomaviridae	0.9994622468948364	Firstpapillomavirinae	0.9994622468948364	Alphapapillomavirus	0.992519736289978	NA	NA	Alphapapillomavirus 8	0.962448
ICTVTaxoChallenge_327891	Riboviria	0.9855160117149352	NA	NA	Orthornavirae	0.9854702949523926	NA	NA	Pisuviricota	0.984407126903534	NA	NA	Pisoniviricetes	0.9827068448066713	NA	NA	Sobelivirales	0.982457399368286	NA	NA	Solemoviridae	0.982457399368286	NA	NA	Polerovirus	0.9824177026748656	NA	NA	NA	NA
ICTVTaxoChallenge_32791	Riboviria	0.9987778067588806	NA	NA	Orthornavirae	0.9987764954566956	NA	NA	Kitrinoviricota	0.9977932572364808	NA	NA	Tolucaviricetes	0.9880819320678712	NA	NA	Tolivirales	0.9880819320678712	NA	NA	Tombusviridae	0.9880819320678712	Calvusvirinae	0.9873902797698976	Umbravirus	0.9873902797698976	NA	NA	Umbravirus nicotianae	0.963696
ICTVTaxoChallenge_327922	Riboviria	0.9999603033065796	NA	NA	Orthornavirae	0.994861662387848	NA	NA	Kitrinoviricota	0.9396352767944336	NA	NA	Flasuviricetes	0.9387301206588744	NA	NA	Amarillovirales	0.9387301206588744	NA	NA	Flaviviridae	0.9387301206588744	NA	NA	Orthoflavivirus	0.9373396635055542	NA	NA	Orthoflavivirus denguei	0.77775294
ICTVTaxoChallenge_327929	Duplodnaviria	0.9997591972351074	NA	NA	Heunggongvirae	0.9997591972351074	NA	NA	Uroviricota	0.9997542500495912	NA	NA	Caudoviricetes	0.9997542500495912	NA	NA	NA	NA	NA	NA	NA	NA	NA	NA	NA	NA	NA	NA	NA	NA
ICTVTaxoChallenge_327947	Duplodnaviria	0.9753051400184632	NA	NA	Heunggongvirae	0.9753051400184632	NA	NA	Uroviricota	0.9750366806983948	NA	NA	Caudoviricetes	0.9750366806983948	NA	NA	NA	NA	NA	NA	NA	NA	NA	NA	NA	NA	NA	NA	NA	NA
ICTVTaxoChallenge_327949	Duplodnaviria	0.9580591320991516	NA	NA	Heunggongvirae	0.9580591320991516	NA	NA	Uroviricota	0.9568649530410768	NA	NA	Caudoviricetes	0.9568649530410768	NA	NA	NA	NA	NA	NA	Straboviridae	0.7187641859054565	Tevenvirinae	0.7052321434020996	Tequatrovirus	0.6928340196609497	NA	NA	NA	NA
ICTVTaxoChallenge_327952	Duplodnaviria	0.5271942019462585	NA	NA	Heunggongvirae	0.5271942019462585	NA	NA	NA	NA	NA	NA	NA	NA	NA	NA	NA	NA	NA	NA	NA	NA	NA	NA	NA	NA	NA	NA	NA	NA
ICTVTaxoChallenge_327965	Monodnaviria	1.0	NA	NA	Shotokuvirae	1.0	NA	NA	Cressdnaviricota	1.0	NA	NA	Repensiviricetes	1.0	NA	NA	Geplafuvirales	1.0	NA	NA	Geminiviridae	1.0	NA	NA	Begomovirus	1.0	NA	NA	Begomovirus macroptilaurei	0.71727645
ICTVTaxoChallenge_327968	Duplodnaviria	0.982813835144043	NA	NA	Heunggongvirae	0.982813835144043	NA	NA	Uroviricota	0.9822839498519896	NA	NA	Caudoviricetes	0.9822839498519896	NA	NA	NA	NA	NA	NA	NA	NA	NA	NA	NA	NA	NA	NA	NA	NA
ICTVTaxoChallenge_327971	Monodnaviria	0.999999701976776	NA	NA	Shotokuvirae	0.999999701976776	NA	NA	Cossaviricota	0.999999701976776	NA	NA	Papovaviricetes	0.999975085258484	NA	NA	Zurhausenvirales	0.9999749660491944	NA	NA	Papillomaviridae	0.9999749660491944	Firstpapillomavirinae	0.9999749660491944	Gammapapillomavirus	0.9953693151474	NA	NA	Gammapapillomavirus 6	0.9946264
ICTVTaxoChallenge_327974	Riboviria	0.9527067542076112	NA	NA	Pararnavirae	0.8835516571998596	NA	NA	Artverviricota	0.8835516571998596	NA	NA	Revtraviricetes	0.8835516571998596	NA	NA	Ortervirales	0.8834036588668823	NA	NA	Metaviridae	0.8481374382972717	NA	NA	Errantivirus	0.8447935581207275	NA	NA	Errantivirus errante	0.844787
ICTVTaxoChallenge_327981	Riboviria	0.9960249662399292	NA	NA	Orthornavirae	0.9922724962234496	NA	NA	Pisuviricota	0.9747818112373352	NA	NA	Stelpaviricetes	0.8192331194877625	NA	NA	Patatavirales	0.8192331194877625	NA	NA	Potyviridae	0.8192331194877625	NA	NA	Potyvirus	0.8034259676933289	NA	NA	Potyvirus vanillae	0.77363294
ICTVTaxoChallenge_328002	Duplodnaviria	0.9994431138038636	NA	NA	Heunggongvirae	0.9994431138038636	NA	NA	Uroviricota	0.9994420409202576	NA	NA	Caudoviricetes	0.9994420409202576	NA	NA	NA	NA	NA	NA	NA	NA	Gracegardnervirinae	0.6298574805259705	Cheoctovirus	0.6164941191673279	NA	NA	NA	NA
ICTVTaxoChallenge_328020	Duplodnaviria	0.9726083278656006	NA	NA	Heunggongvirae	0.9726083278656006	NA	NA	Uroviricota	0.9720016717910768	NA	NA	Caudoviricetes	0.9720016717910768	NA	NA	NA	NA	NA	NA	NA	NA	NA	NA	NA	NA	NA	NA	NA	NA
ICTVTaxoChallenge_328044	Riboviria	0.9223687648773192	NA	NA	Orthornavirae	0.9223466515541076	NA	NA	Duplornaviricota	0.9188620448112488	NA	NA	Resentoviricetes	0.9187440872192384	NA	NA	Reovirales	0.9187440872192384	NA	NA	Sedoreoviridae	0.91514790058136	NA	NA	Seadornavirus	0.9125480651855468	NA	NA	Seadornavirus liaoningense	0.91182035
ICTVTaxoChallenge_328050	Duplodnaviria	0.9931636452674866	NA	NA	Heunggongvirae	0.9931636452674866	NA	NA	Uroviricota	0.9931607246398926	NA	NA	Caudoviricetes	0.9931607246398926	NA	NA	NA	NA	NA	NA	NA	NA	NA	NA	NA	NA	NA	NA	NA	NA
ICTVTaxoChallenge_328078	Duplodnaviria	0.9998040795326232	NA	NA	Heunggongvirae	0.9998040795326232	NA	NA	Uroviricota	0.999803900718689	NA	NA	Caudoviricetes	0.999803900718689	NA	NA	NA	NA	NA	NA	Schitoviridae	0.9053941965103148	Migulavirinae	0.6911525726318359	Litunavirus	0.6575879454612732	NA	NA	NA	NA
ICTVTaxoChallenge_328095	Riboviria	0.9917343854904176	NA	NA	Orthornavirae	0.9916038513183594	NA	NA	Duplornaviricota	0.9546509981155396	NA	NA	Resentoviricetes	0.9476733207702636	NA	NA	Reovirales	0.9476733207702636	NA	NA	Sedoreoviridae	0.9296844005584716	NA	NA	Orbivirus	0.9234569072723388	NA	NA	Orbivirus caerulinguae	0.5291605
ICTVTaxoChallenge_32813	Duplodnaviria	0.9996439814567566	NA	NA	Heunggongvirae	0.9996439814567566	NA	NA	Uroviricota	0.9996408820152284	NA	NA	Caudoviricetes	0.9996408820152284	NA	NA	NA	NA	NA	NA	NA	NA	NA	NA	NA	NA	NA	NA	NA	NA
ICTVTaxoChallenge_328131	Duplodnaviria	0.944060206413269	NA	NA	Heunggongvirae	0.944060206413269	NA	NA	Uroviricota	0.9440340995788574	NA	NA	Caudoviricetes	0.9440340995788574	NA	NA	NA	NA	NA	NA	NA	NA	NA	NA	NA	NA	NA	NA	NA	NA
ICTVTaxoChallenge_328132	Duplodnaviria	0.977975845336914	NA	NA	Heunggongvirae	0.977975845336914	NA	NA	Uroviricota	0.971019983291626	NA	NA	Caudoviricetes	0.971019983291626	NA	NA	NA	NA	NA	NA	NA	NA	NA	NA	NA	NA	NA	NA	NA	NA
ICTVTaxoChallenge_328191	Duplodnaviria	0.9995436668395996	NA	NA	Heunggongvirae	0.9995436668395996	NA	NA	Uroviricota	0.9995436668395996	NA	NA	Caudoviricetes	0.9995436668395996	NA	NA	NA	NA	NA	NA	Autographiviridae	0.7932376861572266	NA	NA	NA	NA	NA	NA	NA	NA
ICTVTaxoChallenge_328220	Riboviria	0.8400618433952332	NA	NA	Orthornavirae	0.839911699295044	NA	NA	Lenarviricota	0.7932202219963074	NA	NA	Leviviricetes	0.511341392993927	NA	NA	NA	NA	NA	NA	NA	NA	NA	NA	NA	NA	NA	NA	NA	NA
ICTVTaxoChallenge_328250	Riboviria	0.5476930737495422	NA	NA	NA	NA	NA	NA	NA	NA	NA	NA	NA	NA	NA	NA	NA	NA	NA	NA	NA	NA	NA	NA	NA	NA	NA	NA	NA	NA
ICTVTaxoChallenge_328275	Riboviria	0.9964963793754578	NA	NA	Orthornavirae	0.9964773654937744	NA	NA	Lenarviricota	0.9920012354850768	NA	NA	Leviviricetes	0.9919358491897584	NA	NA	Timlovirales	0.737151563167572	NA	NA	Steitzviridae	0.7324788570404053	NA	NA	NA	NA	NA	NA	NA	NA
ICTVTaxoChallenge_328278	Duplodnaviria	0.9987467527389526	NA	NA	Heunggongvirae	0.9987467527389526	NA	NA	Uroviricota	0.9986950755119324	NA	NA	Caudoviricetes	0.9986950755119324	NA	NA	NA	NA	NA	NA	NA	NA	NA	NA	NA	NA	NA	NA	NA	NA
ICTVTaxoChallenge_32831	Riboviria	1.0	NA	NA	Orthornavirae	1.0	NA	NA	Lenarviricota	1.0	NA	NA	Leviviricetes	1.0	NA	NA	Norzivirales	0.9999977350234984	NA	NA	Fiersviridae	0.9999936819076538	NA	NA	Mahqeavirus	0.9996157884597778	NA	NA	Mahqeavirus limihabitans	0.9993162
ICTVTaxoChallenge_32832	Varidnaviria	0.9420118927955629	NA	NA	Bamfordvirae	0.9420118927955629	NA	NA	Nucleocytoviricota	0.9188318252563475	NA	NA	Megaviricetes	0.9179834723472596	NA	NA	Pimascovirales	0.9152367115020752	NA	NA	Iridoviridae	0.915219247341156	Alphairidovirinae	0.9152143597602844	Ranavirus	0.9152140617370604	NA	NA	Ranavirus rana1	0.6297259
ICTVTaxoChallenge_328336	Duplodnaviria	0.9898062348365784	NA	NA	Heunggongvirae	0.9898062348365784	NA	NA	Uroviricota	0.989750862121582	NA	NA	Caudoviricetes	0.989750862121582	NA	NA	NA	NA	NA	NA	Herelleviridae	0.6602644920349121	NA	NA	NA	NA	NA	NA	NA	NA
ICTVTaxoChallenge_328353	Riboviria	0.999498724937439	NA	NA	Orthornavirae	0.999498724937439	NA	NA	Kitrinoviricota	0.9987487196922302	NA	NA	Alsuviricetes	0.9987487196922302	NA	NA	Martellivirales	0.9987439513206482	NA	NA	Bromoviridae	0.9975239038467408	NA	NA	Ilarvirus	0.997287094593048	NA	NA	Ilarvirus LRMV	0.97776306
ICTVTaxoChallenge_328355	Duplodnaviria	0.9990044832229614	NA	NA	Heunggongvirae	0.9990044832229614	NA	NA	Uroviricota	0.9988058805465698	NA	NA	Caudoviricetes	0.9988058805465698	NA	NA	NA	NA	NA	NA	NA	NA	NA	NA	NA	NA	NA	NA	NA	NA
ICTVTaxoChallenge_32836	Duplodnaviria	0.8302478790283203	NA	NA	Heunggongvirae	0.8302478790283203	NA	NA	Uroviricota	0.7710175514221191	NA	NA	Caudoviricetes	0.7710175514221191	NA	NA	NA	NA	NA	NA	NA	NA	NA	NA	NA	NA	NA	NA	NA	NA
ICTVTaxoChallenge_328389	Duplodnaviria	0.85448157787323	NA	NA	Heunggongvirae	0.85448157787323	NA	NA	Uroviricota	0.8544809222221375	NA	NA	Caudoviricetes	0.8544809222221375	NA	NA	NA	NA	NA	NA	Kyanoviridae	0.678840160369873	NA	NA	NA	NA	NA	NA	NA	NA
ICTVTaxoChallenge_328405	NA	NA	NA	NA	NA	NA	NA	NA	NA	NA	NA	NA	NA	NA	NA	NA	NA	NA	NA	NA	Anelloviridae	0.999998927116394	NA	NA	Gammatorquevirus	0.9616199135780334	NA	NA	Gammatorquevirus homidi13	0.90530515
ICTVTaxoChallenge_328417	Riboviria	0.902896285057068	NA	NA	Orthornavirae	0.9028777480125428	NA	NA	Pisuviricota	0.8951305747032166	NA	NA	Pisoniviricetes	0.8396072387695312	NA	NA	Picornavirales	0.5015456676483154	NA	NA	NA	NA	NA	NA	NA	NA	NA	NA	NA	NA
ICTVTaxoChallenge_328424	Riboviria	0.9947887659072876	NA	NA	Orthornavirae	0.9947866201400756	NA	NA	Negarnaviricota	0.8582360744476318	Polyploviricotina	0.8559337258338928	Bunyaviricetes	0.8559337258338928	NA	NA	Elliovirales	0.8558537364006042	NA	NA	Hantaviridae	0.8530560731887817	Mammantavirinae	0.8530499935150146	Mobatvirus	0.7480809688568115	NA	NA	Mobatvirus novaense	0.67758304
ICTVTaxoChallenge_328456	Duplodnaviria	0.7305383682250977	NA	NA	Heunggongvirae	0.7305383682250977	NA	NA	Uroviricota	0.725944459438324	NA	NA	Caudoviricetes	0.725944459438324	NA	NA	NA	NA	NA	NA	NA	NA	NA	NA	NA	NA	NA	NA	NA	NA
ICTVTaxoChallenge_328458	Riboviria	0.999549925327301	NA	NA	Orthornavirae	0.9995488524436952	NA	NA	Duplornaviricota	0.9907629489898682	NA	NA	Resentoviricetes	0.9907138347625732	NA	NA	Reovirales	0.9907138347625732	NA	NA	Sedoreoviridae	0.9904127717018129	NA	NA	Seadornavirus	0.990154504776001	NA	NA	Seadornavirus bannaense	0.9890952
ICTVTaxoChallenge_328465	Duplodnaviria	0.7872667908668518	NA	NA	Heunggongvirae	0.7872667908668518	NA	NA	Uroviricota	0.7813680171966553	NA	NA	Caudoviricetes	0.7813680171966553	NA	NA	NA	NA	NA	NA	NA	NA	NA	NA	NA	NA	NA	NA	NA	NA
ICTVTaxoChallenge_328466	Duplodnaviria	0.9590542912483216	NA	NA	Heunggongvirae	0.9590542912483216	NA	NA	Uroviricota	0.959042191505432	NA	NA	Caudoviricetes	0.959042191505432	NA	NA	NA	NA	NA	NA	Ackermannviridae	0.7286980152130127	Cvivirinae	0.7064285278320312	Kuttervirus	0.7064285278320312	NA	NA	NA	NA
ICTVTaxoChallenge_328473	Duplodnaviria	0.6628456115722656	NA	NA	Heunggongvirae	0.6628456115722656	NA	NA	Uroviricota	0.6390732526779175	NA	NA	Caudoviricetes	0.6390732526779175	NA	NA	NA	NA	NA	NA	NA	NA	NA	NA	NA	NA	NA	NA	NA	NA
ICTVTaxoChallenge_328479	Duplodnaviria	0.8983892202377319	NA	NA	Heunggongvirae	0.8983892202377319	NA	NA	Uroviricota	0.8983885645866394	NA	NA	Caudoviricetes	0.8983885645866394	NA	NA	NA	NA	NA	NA	NA	NA	NA	NA	Mudcatvirus	0.7578012347221375	NA	NA	NA	NA
ICTVTaxoChallenge_328482	NA	NA	NA	NA	NA	NA	NA	NA	NA	NA	NA	NA	NA	NA	NA	NA	NA	NA	NA	NA	NA	NA	NA	NA	NA	NA	NA	NA	NA	NA
ICTVTaxoChallenge_328487	Duplodnaviria	0.9852440357208252	NA	NA	Heunggongvirae	0.9852440357208252	NA	NA	Uroviricota	0.9848198294639589	NA	NA	Caudoviricetes	0.9848198294639589	NA	NA	NA	NA	NA	NA	NA	NA	NA	NA	NA	NA	NA	NA	NA	NA
ICTVTaxoChallenge_328502	Duplodnaviria	0.9673572778701782	NA	NA	Heunggongvirae	0.9673572778701782	NA	NA	Uroviricota	0.9673128128051758	NA	NA	Caudoviricetes	0.9673128128051758	NA	NA	NA	NA	NA	NA	NA	NA	NA	NA	NA	NA	NA	NA	NA	NA
ICTVTaxoChallenge_328503	Riboviria	0.989324152469635	NA	NA	Pararnavirae	0.8853455185890198	NA	NA	Artverviricota	0.8853455185890198	NA	NA	Revtraviricetes	0.8853455185890198	NA	NA	Ortervirales	0.8833070397377014	NA	NA	Retroviridae	0.8807337880134583	Orthoretrovirinae	0.880724310874939	Gammaretrovirus	0.8802294135093689	NA	NA	Gammaretrovirus koa	0.8359323
ICTVTaxoChallenge_328533	Varidnaviria	0.9952153563499452	NA	NA	Bamfordvirae	0.9952153563499452	NA	NA	Preplasmiviricota	0.9950705170631408	NA	NA	Tectiliviricetes	0.9950490593910216	NA	NA	Rowavirales	0.9950490593910216	NA	NA	Adenoviridae	0.9950490593910216	NA	NA	Mastadenovirus	0.9874553680419922	NA	NA	Mastadenovirus russelli	0.8570552
ICTVTaxoChallenge_328540	Duplodnaviria	0.9954403042793274	NA	NA	Heunggongvirae	0.9954403042793274	NA	NA	Uroviricota	0.995182991027832	NA	NA	Caudoviricetes	0.995182991027832	NA	NA	NA	NA	NA	NA	NA	NA	NA	NA	NA	NA	NA	NA	NA	NA
ICTVTaxoChallenge_328569	Riboviria	0.9793119430541992	NA	NA	Orthornavirae	0.9792798161506652	NA	NA	Pisuviricota	0.8672301173210144	NA	NA	Duplopiviricetes	0.7348752021789551	NA	NA	Durnavirales	0.7348752021789551	NA	NA	Hypoviridae	0.7347670197486877	NA	NA	NA	NA	NA	NA	NA	NA
ICTVTaxoChallenge_32857	Riboviria	0.9982950091362	NA	NA	Orthornavirae	0.9982914328575134	NA	NA	Negarnaviricota	0.9981641173362732	Polyploviricotina	0.9981116652488708	Bunyaviricetes	0.9981116652488708	NA	NA	Elliovirales	0.9961201548576356	NA	NA	Fimoviridae	0.9898992776870728	NA	NA	Emaravirus	0.9898992776870728	NA	NA	Emaravirus cajani	0.9882103
ICTVTaxoChallenge_328574	Riboviria	0.9967711567878724	NA	NA	Orthornavirae	0.9950004816055298	NA	NA	Pisuviricota	0.9237492084503174	NA	NA	Pisoniviricetes	0.9237343668937684	NA	NA	Picornavirales	0.923020601272583	NA	NA	Picornaviridae	0.9222862720489502	Kodimesavirinae	0.9220566749572754	Kobuvirus	0.9178966879844666	NA	NA	Kobuvirus aichi	0.8177284
ICTVTaxoChallenge_328615	Duplodnaviria	0.9537227153778076	NA	NA	Heunggongvirae	0.9537227153778076	NA	NA	Uroviricota	0.9532535672187804	NA	NA	Caudoviricetes	0.9532535672187804	NA	NA	NA	NA	NA	NA	Ackermannviridae	0.5144746899604797	NA	NA	NA	NA	NA	NA	NA	NA
ICTVTaxoChallenge_328619	Riboviria	0.7936617732048035	NA	NA	Orthornavirae	0.7936593294143677	NA	NA	Pisuviricota	0.7597751617431641	NA	NA	Pisoniviricetes	0.7502226829528809	NA	NA	Sobelivirales	0.7491989731788635	NA	NA	Solemoviridae	0.7491989731788635	NA	NA	Sobemovirus	0.7465766072273254	NA	NA	Cocksfoot mottle virus	0.7294996
ICTVTaxoChallenge_328631	Duplodnaviria	0.9792138338088988	NA	NA	Heunggongvirae	0.9792138338088988	NA	NA	Uroviricota	0.979212760925293	NA	NA	Caudoviricetes	0.979212760925293	NA	NA	NA	NA	NA	NA	NA	NA	NA	NA	NA	NA	NA	NA	NA	NA
ICTVTaxoChallenge_328689	Duplodnaviria	0.997761368751526	NA	NA	Heunggongvirae	0.997761368751526	NA	NA	Uroviricota	0.997755527496338	NA	NA	Caudoviricetes	0.997755527496338	NA	NA	NA	NA	NA	NA	NA	NA	Vequintavirinae	0.589641809463501	NA	NA	NA	NA	NA	NA
ICTVTaxoChallenge_328691	Duplodnaviria	0.9802126288414	NA	NA	Heunggongvirae	0.9802126288414	NA	NA	Uroviricota	0.9801983833312988	NA	NA	Caudoviricetes	0.9801983833312988	NA	NA	NA	NA	NA	NA	Herelleviridae	0.8628952503204346	Bastillevirinae	0.8544619083404541	NA	NA	NA	NA	NA	NA
ICTVTaxoChallenge_328735	Duplodnaviria	0.5464389324188232	NA	NA	Heunggongvirae	0.5464389324188232	NA	NA	Uroviricota	0.5415607690811157	NA	NA	Caudoviricetes	0.5415607690811157	NA	NA	NA	NA	NA	NA	NA	NA	NA	NA	NA	NA	NA	NA	NA	NA
ICTVTaxoChallenge_328742	Riboviria	0.9999986886978148	NA	NA	Orthornavirae	0.9999986886978148	NA	NA	Negarnaviricota	0.9999969005584716	Polyploviricotina	0.9999969005584716	Bunyaviricetes	0.9999969005584716	NA	NA	Elliovirales	0.9999969005584716	NA	NA	Hantaviridae	0.999996781349182	Mammantavirinae	0.999996781349182	Orthohantavirus	0.9923271536827089	NA	NA	Orthohantavirus caobangense	0.85433716
ICTVTaxoChallenge_328775	Riboviria	0.9417764544487	NA	NA	Orthornavirae	0.941770613193512	NA	NA	Pisuviricota	0.9410918951034546	NA	NA	Pisoniviricetes	0.940741777420044	NA	NA	Picornavirales	0.9407386183738708	NA	NA	Picornaviridae	0.9397184252738952	Ensavirinae	0.938993513584137	Enterovirus	0.8429465889930725	NA	NA	Enterovirus geswini	0.8132705
ICTVTaxoChallenge_328817	Riboviria	0.9945651292800904	NA	NA	Orthornavirae	0.99443256855011	NA	NA	Negarnaviricota	0.9643661379814148	Haploviricotina	0.9379743933677672	Monjiviricetes	0.9379743933677672	NA	NA	Mononegavirales	0.9300359487533568	NA	NA	Paramyxoviridae	0.8115290999412537	NA	NA	NA	NA	NA	NA	NA	NA
ICTVTaxoChallenge_328821	Riboviria	0.9998140931129456	NA	NA	Orthornavirae	0.9998140931129456	NA	NA	Pisuviricota	0.9997521042823792	NA	NA	Pisoniviricetes	0.9997465014457704	NA	NA	Picornavirales	0.9997453093528748	NA	NA	Picornaviridae	0.9997192025184632	Ensavirinae	0.9997157454490662	Enterovirus	0.999715268611908	NA	NA	Enterovirus betacoxsackie	0.9915023
ICTVTaxoChallenge_32883	Riboviria	0.99748957157135	NA	NA	Orthornavirae	0.9961388111114502	NA	NA	Kitrinoviricota	0.6897412538528442	NA	NA	Alsuviricetes	0.6876087188720703	NA	NA	Tymovirales	0.6390742063522339	NA	NA	Betaflexiviridae	0.6379015445709229	Trivirinae	0.5674492716789246	Vitivirus	0.5673548579216003	NA	NA	Vitivirus epsilonvitis	0.5449618
ICTVTaxoChallenge_328836	NA	NA	NA	NA	NA	NA	NA	NA	NA	NA	NA	NA	NA	NA	NA	NA	NA	NA	NA	NA	NA	NA	NA	NA	NA	NA	NA	NA	NA	NA
ICTVTaxoChallenge_328845	Monodnaviria	0.839775800704956	NA	NA	Shotokuvirae	0.839775800704956	NA	NA	Cossaviricota	0.8397685885429382	NA	NA	Papovaviricetes	0.8323479890823364	NA	NA	Sepolyvirales	0.8321908712387085	NA	NA	Polyomaviridae	0.8321908712387085	NA	NA	Alphapolyomavirus	0.6713773608207703	NA	NA	NA	NA
ICTVTaxoChallenge_32888	NA	NA	NA	NA	NA	NA	NA	NA	NA	NA	NA	NA	Naldaviricetes	0.8303244113922119	NA	NA	Lefavirales	0.8303238749504089	NA	NA	Baculoviridae	0.8193768262863159	NA	NA	Betabaculovirus	0.6218273639678955	NA	NA	NA	NA
ICTVTaxoChallenge_328881	NA	NA	NA	NA	NA	NA	NA	NA	NA	NA	NA	NA	NA	NA	NA	NA	NA	NA	NA	NA	NA	NA	NA	NA	NA	NA	NA	NA	NA	NA
ICTVTaxoChallenge_328902	Duplodnaviria	0.8661037087440491	NA	NA	Heunggongvirae	0.8661037087440491	NA	NA	Uroviricota	0.8217080235481262	NA	NA	Caudoviricetes	0.8217080235481262	NA	NA	NA	NA	NA	NA	NA	NA	NA	NA	NA	NA	NA	NA	NA	NA
ICTVTaxoChallenge_328925	Duplodnaviria	0.9868747591972352	NA	NA	Heunggongvirae	0.9868747591972352	NA	NA	Uroviricota	0.9868682026863098	NA	NA	Caudoviricetes	0.9868682026863098	NA	NA	NA	NA	NA	NA	NA	NA	NA	NA	NA	NA	NA	NA	NA	NA
ICTVTaxoChallenge_328935	Riboviria	0.797360897064209	NA	NA	Orthornavirae	0.7956939339637756	NA	NA	Negarnaviricota	0.7936179041862488	Polyploviricotina	0.7934456467628479	Bunyaviricetes	0.7934455275535583	NA	NA	Elliovirales	0.7644497156143188	NA	NA	Fimoviridae	0.7561339139938354	NA	NA	Emaravirus	0.7561339139938354	NA	NA	NA	NA
ICTVTaxoChallenge_328963	Riboviria	0.8692739009857178	NA	NA	Orthornavirae	0.8673165440559387	NA	NA	Lenarviricota	0.8672674298286438	NA	NA	Howeltoviricetes	0.8667469620704651	NA	NA	Cryppavirales	0.8667469620704651	NA	NA	Mitoviridae	0.8667469620704651	NA	NA	Unuamitovirus	0.8582401871681213	NA	NA	Unuamitovirus enmu7	0.8558028
ICTVTaxoChallenge_328966	Riboviria	0.9055929780006408	NA	NA	Orthornavirae	0.905546009540558	NA	NA	Duplornaviricota	0.5920490622520447	NA	NA	Resentoviricetes	0.5715442299842834	NA	NA	Reovirales	0.5715442299842834	NA	NA	NA	NA	NA	NA	NA	NA	NA	NA	NA	NA
ICTVTaxoChallenge_328971	Riboviria	0.9999196529388428	NA	NA	Orthornavirae	0.9999196529388428	NA	NA	Pisuviricota	0.9998297691345216	NA	NA	Pisoniviricetes	0.9998292326927184	NA	NA	Picornavirales	0.9998230934143066	NA	NA	Picornaviridae	0.9998177289962769	Ensavirinae	0.9998149275779724	Enterovirus	0.9998149275779724	NA	NA	Enterovirus betacoxsackie	0.9993754
ICTVTaxoChallenge_328994	Duplodnaviria	0.9995006918907166	NA	NA	Heunggongvirae	0.9995006918907166	NA	NA	Uroviricota	0.9994907379150392	NA	NA	Caudoviricetes	0.9994907379150392	NA	NA	NA	NA	NA	NA	NA	NA	Weiservirinae	0.8841855525970459	Anayavirus	0.5305390954017639	NA	NA	NA	NA
ICTVTaxoChallenge_329000	Duplodnaviria	0.9982525110244752	NA	NA	Heunggongvirae	0.9982525110244752	NA	NA	Uroviricota	0.998217225074768	NA	NA	Caudoviricetes	0.998217225074768	NA	NA	NA	NA	NA	NA	NA	NA	NA	NA	Pahexavirus	0.99733304977417	NA	NA	NA	NA
ICTVTaxoChallenge_329001	NA	NA	NA	NA	NA	NA	NA	NA	NA	NA	NA	NA	NA	NA	NA	NA	NA	NA	NA	NA	NA	NA	NA	NA	NA	NA	NA	NA	NA	NA
ICTVTaxoChallenge_329011	Varidnaviria	0.9988168478012084	NA	NA	Bamfordvirae	0.9988168478012084	NA	NA	Preplasmiviricota	0.9984655380249025	NA	NA	Tectiliviricetes	0.9984654188156128	NA	NA	Rowavirales	0.9984654188156128	NA	NA	Adenoviridae	0.9984654188156128	NA	NA	Mastadenovirus	0.9980869293212892	NA	NA	Mastadenovirus dominans	0.9639
ICTVTaxoChallenge_329021	Duplodnaviria	0.9993640184402466	NA	NA	Heunggongvirae	0.9993640184402466	NA	NA	Uroviricota	0.9993639588356018	NA	NA	Caudoviricetes	0.9993639588356018	NA	NA	NA	NA	NA	NA	Schitoviridae	0.6196397542953491	NA	NA	NA	NA	NA	NA	NA	NA
ICTVTaxoChallenge_329029	Duplodnaviria	0.7678009867668152	NA	NA	Heunggongvirae	0.7678009867668152	NA	NA	Uroviricota	0.7677527666091919	NA	NA	Caudoviricetes	0.7677527666091919	NA	NA	NA	NA	NA	NA	NA	NA	NA	NA	Andromedavirus	0.513115644454956	NA	NA	NA	NA
ICTVTaxoChallenge_329045	Riboviria	0.9996449947357178	NA	NA	Orthornavirae	0.9996367692947388	NA	NA	Kitrinoviricota	0.7190478444099426	NA	NA	Alsuviricetes	0.7190477252006531	NA	NA	Tymovirales	0.7174022197723389	NA	NA	Betaflexiviridae	0.7174021005630493	Quinvirinae	0.7050209045410156	Carlavirus	0.6662550568580627	NA	NA	NA	NA
ICTVTaxoChallenge_329052	Riboviria	0.9995160102844238	NA	NA	Orthornavirae	0.9995160102844238	NA	NA	Lenarviricota	0.9995160102844238	NA	NA	Miaviricetes	0.998410940170288	NA	NA	Ourlivirales	0.998410940170288	NA	NA	Botourmiaviridae	0.998410940170288	NA	NA	Ourmiavirus	0.9980041980743408	NA	NA	Cassava virus C	0.9954758
ICTVTaxoChallenge_329073	Duplodnaviria	0.9101352095603944	NA	NA	Heunggongvirae	0.9101352095603944	NA	NA	Uroviricota	0.910111665725708	NA	NA	Caudoviricetes	0.910111665725708	NA	NA	NA	NA	NA	NA	NA	NA	NA	NA	NA	NA	NA	NA	NA	NA
ICTVTaxoChallenge_329084	Riboviria	0.999273121356964	NA	NA	Orthornavirae	0.9992706179618835	NA	NA	Duplornaviricota	0.9936485290527344	NA	NA	Resentoviricetes	0.9933271408081056	NA	NA	Reovirales	0.9933271408081056	NA	NA	Spinareoviridae	0.9920191764831544	NA	NA	Cypovirus	0.9918413758277892	NA	NA	Cypovirus choristoneurae	0.9832348
ICTVTaxoChallenge_329091	Riboviria	0.9921296238899232	NA	NA	Orthornavirae	0.9921236038208008	NA	NA	Pisuviricota	0.987518548965454	NA	NA	Pisoniviricetes	0.9763935208320618	NA	NA	Picornavirales	0.9616170525550842	NA	NA	Secoviridae	0.9586641192436218	Comovirinae	0.8779601454734802	Nepovirus	0.8731718063354492	NA	NA	Nepovirus chromusivum	0.62489885
ICTVTaxoChallenge_329130	Duplodnaviria	0.9663395285606384	NA	NA	Heunggongvirae	0.9663395285606384	NA	NA	Uroviricota	0.9657444357872008	NA	NA	Caudoviricetes	0.9657444357872008	NA	NA	NA	NA	NA	NA	NA	NA	NA	NA	NA	NA	NA	NA	NA	NA
ICTVTaxoChallenge_329134	Duplodnaviria	0.9914722442626952	NA	NA	Heunggongvirae	0.9914722442626952	NA	NA	Uroviricota	0.9882152080535888	NA	NA	Caudoviricetes	0.9882152080535888	NA	NA	NA	NA	NA	NA	NA	NA	NA	NA	NA	NA	NA	NA	NA	NA
ICTVTaxoChallenge_329153	Duplodnaviria	0.9995834231376648	NA	NA	Heunggongvirae	0.9995834231376648	NA	NA	Uroviricota	0.9995207190513612	NA	NA	Caudoviricetes	0.9995207190513612	NA	NA	NA	NA	NA	NA	NA	NA	NA	NA	Bridgettevirus	0.7047446370124817	NA	NA	NA	NA
ICTVTaxoChallenge_329165	Duplodnaviria	0.9961937665939332	NA	NA	Heunggongvirae	0.9961937665939332	NA	NA	Uroviricota	0.9960594177246094	NA	NA	Caudoviricetes	0.9960594177246094	NA	NA	NA	NA	NA	NA	NA	NA	NA	NA	NA	NA	NA	NA	NA	NA
ICTVTaxoChallenge_329222	Riboviria	0.955601453781128	NA	NA	Pararnavirae	0.6724100708961487	NA	NA	Artverviricota	0.6724100708961487	NA	NA	Revtraviricetes	0.6724100708961487	NA	NA	Ortervirales	0.6706490516662598	NA	NA	Metaviridae	0.6006753444671631	NA	NA	Metavirus	0.6003393530845642	NA	NA	Metavirus lilii	0.59412414
ICTVTaxoChallenge_329250	Duplodnaviria	0.9064285159111024	NA	NA	Heunggongvirae	0.9064285159111024	NA	NA	Uroviricota	0.8863527178764343	NA	NA	Caudoviricetes	0.8863527178764343	NA	NA	NA	NA	NA	NA	NA	NA	NA	NA	NA	NA	NA	NA	NA	NA
ICTVTaxoChallenge_329274	Riboviria	0.9959214925765992	NA	NA	Orthornavirae	0.9959192276000975	NA	NA	Negarnaviricota	0.9930764436721802	Polyploviricotina	0.9930488467216492	Bunyaviricetes	0.9930488467216492	NA	NA	Elliovirales	0.9929895401000975	NA	NA	Peribunyaviridae	0.9927648305892944	NA	NA	Orthobunyavirus	0.9927571415901184	NA	NA	NA	NA
ICTVTaxoChallenge_329282	NA	NA	NA	NA	NA	NA	NA	NA	NA	NA	NA	NA	NA	NA	NA	NA	NA	NA	NA	NA	NA	NA	NA	NA	NA	NA	NA	NA	NA	NA
ICTVTaxoChallenge_329284	Riboviria	0.9775695204734802	NA	NA	Orthornavirae	0.97748202085495	NA	NA	Negarnaviricota	0.9748947024345398	Polyploviricotina	0.94129878282547	Bunyaviricetes	0.9412825107574464	NA	NA	Hareavirales	0.9383402466773988	NA	NA	Phenuiviridae	0.5646129846572876	NA	NA	NA	NA	NA	NA	NA	NA
ICTVTaxoChallenge_329287	Riboviria	0.999413013458252	NA	NA	Orthornavirae	0.9994128942489624	NA	NA	Pisuviricota	0.998371124267578	NA	NA	Stelpaviricetes	0.9983369708061218	NA	NA	Patatavirales	0.9983369708061218	NA	NA	Potyviridae	0.9983369708061218	NA	NA	Potyvirus	0.9981685876846312	NA	NA	Potyvirus apii	0.94498837
ICTVTaxoChallenge_329308	Riboviria	0.9858680367469788	NA	NA	Orthornavirae	0.9856778383255004	NA	NA	Negarnaviricota	0.9846749901771544	Polyploviricotina	0.851624608039856	Bunyaviricetes	0.8392057418823242	NA	NA	Hareavirales	0.838239848613739	NA	NA	Phenuiviridae	0.8065975308418274	NA	NA	Phlebovirus	0.7240286469459534	NA	NA	NA	NA
ICTVTaxoChallenge_329314	Duplodnaviria	0.8211158514022827	NA	NA	Heunggongvirae	0.8211158514022827	NA	NA	Uroviricota	0.8103201985359192	NA	NA	Caudoviricetes	0.8103201985359192	NA	NA	NA	NA	NA	NA	NA	NA	Guernseyvirinae	0.6876844167709351	Jerseyvirus	0.675964891910553	NA	NA	NA	NA
ICTVTaxoChallenge_329336	NA	NA	NA	NA	NA	NA	NA	NA	NA	NA	NA	NA	NA	NA	NA	NA	NA	NA	NA	NA	Anelloviridae	0.9999936819076538	NA	NA	Gammatorquevirus	0.9998201727867126	NA	NA	Gammatorquevirus homidi5	0.98649704
ICTVTaxoChallenge_329343	Riboviria	0.9931244254112244	NA	NA	Orthornavirae	0.993051052093506	NA	NA	Negarnaviricota	0.9929596781730652	Polyploviricotina	0.9927372932434082	Bunyaviricetes	0.9927371740341188	NA	NA	Hareavirales	0.9927183389663696	NA	NA	NA	NA	NA	NA	NA	NA	NA	NA	NA	NA
ICTVTaxoChallenge_329362	Riboviria	0.9999983310699464	NA	NA	Orthornavirae	0.9999983310699464	NA	NA	Negarnaviricota	0.9999961853027344	Polyploviricotina	0.9999960660934448	Bunyaviricetes	0.9999960660934448	NA	NA	Elliovirales	0.9999792575836182	NA	NA	Fimoviridae	0.9999792575836182	NA	NA	Emaravirus	0.9999792575836182	NA	NA	Emaravirus vitis	0.9958987
ICTVTaxoChallenge_329379	Duplodnaviria	0.8548570275306702	NA	NA	Heunggongvirae	0.8548570275306702	NA	NA	Uroviricota	0.8508475422859192	NA	NA	Caudoviricetes	0.8508475422859192	NA	NA	NA	NA	NA	NA	NA	NA	NA	NA	NA	NA	NA	NA	NA	NA
ICTVTaxoChallenge_32940	Duplodnaviria	0.995600402355194	NA	NA	Heunggongvirae	0.995600402355194	NA	NA	Uroviricota	0.9955883026123048	NA	NA	Caudoviricetes	0.9955883026123048	NA	NA	NA	NA	NA	NA	NA	NA	NA	NA	NA	NA	NA	NA	NA	NA
ICTVTaxoChallenge_329409	Duplodnaviria	0.9918320178985596	NA	NA	Heunggongvirae	0.9918320178985596	NA	NA	Uroviricota	0.9913169741630554	NA	NA	Caudoviricetes	0.9913169741630554	NA	NA	NA	NA	NA	NA	NA	NA	NA	NA	NA	NA	NA	NA	NA	NA
ICTVTaxoChallenge_329469	Duplodnaviria	0.9979575276374816	NA	NA	Heunggongvirae	0.9979575276374816	NA	NA	Uroviricota	0.9979436993598938	NA	NA	Caudoviricetes	0.9979436993598938	NA	NA	NA	NA	NA	NA	NA	NA	Jondennisvirinae	0.8186192512512207	Septimatrevirus	0.8124801516532898	NA	NA	NA	NA
ICTVTaxoChallenge_329471	Duplodnaviria	0.66597980260849	NA	NA	Heunggongvirae	0.66597980260849	NA	NA	Uroviricota	0.6355836987495422	NA	NA	Caudoviricetes	0.6355836987495422	NA	NA	NA	NA	NA	NA	NA	NA	NA	NA	NA	NA	NA	NA	NA	NA
ICTVTaxoChallenge_32949	Riboviria	0.995421588420868	NA	NA	Orthornavirae	0.9951146245002748	NA	NA	Kitrinoviricota	0.9463201761245728	NA	NA	Flasuviricetes	0.946012556552887	NA	NA	Amarillovirales	0.946012556552887	NA	NA	Flaviviridae	0.946012556552887	NA	NA	Orthoflavivirus	0.9454546570777892	NA	NA	NA	NA
ICTVTaxoChallenge_329504	Duplodnaviria	0.993031919002533	NA	NA	Heunggongvirae	0.993031919002533	NA	NA	Uroviricota	0.9927185773849488	NA	NA	Caudoviricetes	0.9927185773849488	NA	NA	NA	NA	NA	NA	NA	NA	NA	NA	Pahexavirus	0.9837848544120787	NA	NA	NA	NA
ICTVTaxoChallenge_329516	Riboviria	0.9199004173278807	NA	NA	Orthornavirae	0.9151341915130616	NA	NA	Negarnaviricota	0.6998048424720764	Haploviricotina	0.6995834112167358	Monjiviricetes	0.6974143981933594	NA	NA	Mononegavirales	0.5263419151306152	NA	NA	Mymonaviridae	0.507906973361969	NA	NA	NA	NA	NA	NA	NA	NA
ICTVTaxoChallenge_329521	Duplodnaviria	0.8214672803878784	NA	NA	Heunggongvirae	0.8214672803878784	NA	NA	Uroviricota	0.8170786499977112	NA	NA	Caudoviricetes	0.8170786499977112	NA	NA	NA	NA	NA	NA	NA	NA	Eucampyvirinae	0.5382200479507446	NA	NA	NA	NA	NA	NA
ICTVTaxoChallenge_329530	Duplodnaviria	0.8081661462783813	NA	NA	Heunggongvirae	0.8081661462783813	NA	NA	Uroviricota	0.7226690053939819	NA	NA	Caudoviricetes	0.7226690053939819	NA	NA	NA	NA	NA	NA	NA	NA	NA	NA	NA	NA	NA	NA	NA	NA
ICTVTaxoChallenge_329570	Monodnaviria	0.997589945793152	NA	NA	Shotokuvirae	0.997589945793152	NA	NA	Cressdnaviricota	0.9975895881652832	NA	NA	Arfiviricetes	0.9975895881652832	NA	NA	Cirlivirales	0.993582248687744	NA	NA	Circoviridae	0.9926329851150512	NA	NA	Circovirus	0.9926279187202454	NA	NA	Circovirus wesa	0.99082947
ICTVTaxoChallenge_329599	NA	NA	NA	NA	NA	NA	NA	NA	NA	NA	NA	NA	NA	NA	NA	NA	NA	NA	NA	NA	NA	NA	NA	NA	NA	NA	NA	NA	NA	NA
ICTVTaxoChallenge_329610	Riboviria	0.9996320009231568	NA	NA	Orthornavirae	0.999631404876709	NA	NA	Pisuviricota	0.9291889667510986	NA	NA	Duplopiviricetes	0.7934712767601013	NA	NA	Durnavirales	0.7934712767601013	NA	NA	Fusariviridae	0.714114785194397	NA	NA	Alphafusarivirus	0.7141074538230896	NA	NA	NA	NA
ICTVTaxoChallenge_329626	Duplodnaviria	0.6999630331993103	NA	NA	Heunggongvirae	0.6999630331993103	NA	NA	NA	NA	NA	NA	NA	NA	NA	NA	NA	NA	NA	NA	NA	NA	NA	NA	NA	NA	NA	NA	NA	NA
ICTVTaxoChallenge_329642	Monodnaviria	0.9658953547477722	NA	NA	Shotokuvirae	0.9658953547477722	NA	NA	Cossaviricota	0.965600609779358	NA	NA	Papovaviricetes	0.9425053000450134	NA	NA	Zurhausenvirales	0.9424577951431274	NA	NA	Papillomaviridae	0.9424577951431274	Firstpapillomavirinae	0.9424577951431274	Chipapillomavirus	0.9007806181907654	NA	NA	Chipapillomavirus 3	0.70001024
ICTVTaxoChallenge_329649	Duplodnaviria	0.5495916604995728	NA	NA	Heunggongvirae	0.5495916604995728	NA	NA	Uroviricota	0.5224970579147339	NA	NA	Caudoviricetes	0.5224970579147339	NA	NA	NA	NA	NA	NA	NA	NA	NA	NA	NA	NA	NA	NA	NA	NA
ICTVTaxoChallenge_329666	Duplodnaviria	0.9998044967651368	NA	NA	Heunggongvirae	0.9998044967651368	NA	NA	Uroviricota	0.9997974634170532	NA	NA	Caudoviricetes	0.9997974634170532	NA	NA	NA	NA	NA	NA	NA	NA	Arquatrovirinae	0.5037831664085388	NA	NA	NA	NA	NA	NA
ICTVTaxoChallenge_329696	Duplodnaviria	0.9935182929039	NA	NA	Heunggongvirae	0.9935182929039	NA	NA	Uroviricota	0.9935168623924256	NA	NA	Caudoviricetes	0.9935168623924256	NA	NA	NA	NA	NA	NA	Guelinviridae	0.7241512537002563	Denniswatsonvirinae	0.7194488644599915	Gregsiragusavirus	0.7194473147392273	NA	NA	NA	NA
ICTVTaxoChallenge_329703	Duplodnaviria	0.9897722601890564	NA	NA	Heunggongvirae	0.9897722601890564	NA	NA	Uroviricota	0.9896097779273988	NA	NA	Caudoviricetes	0.9896097779273988	NA	NA	NA	NA	NA	NA	NA	NA	NA	NA	NA	NA	NA	NA	NA	NA
ICTVTaxoChallenge_329708	Riboviria	0.503494143486023	NA	NA	NA	NA	NA	NA	NA	NA	NA	NA	NA	NA	NA	NA	NA	NA	NA	NA	NA	NA	NA	NA	NA	NA	NA	NA	NA	NA
ICTVTaxoChallenge_329715	Monodnaviria	1.0	NA	NA	Shotokuvirae	1.0	NA	NA	Cressdnaviricota	1.0	NA	NA	Arfiviricetes	0.9999847412109376	NA	NA	Mulpavirales	0.9999847412109376	NA	NA	Nanoviridae	0.9999847412109376	NA	NA	Babuvirus	0.9999847412109376	NA	NA	Babuvirus abacae	0.99998474
ICTVTaxoChallenge_329721	Duplodnaviria	0.6307838559150696	NA	NA	Heunggongvirae	0.6307838559150696	NA	NA	Uroviricota	0.6287357807159424	NA	NA	Caudoviricetes	0.6287357807159424	NA	NA	NA	NA	NA	NA	NA	NA	NA	NA	NA	NA	NA	NA	NA	NA
ICTVTaxoChallenge_329765	NA	NA	NA	NA	NA	NA	NA	NA	NA	NA	NA	NA	NA	NA	NA	NA	NA	NA	NA	NA	NA	NA	NA	NA	NA	NA	NA	NA	NA	NA
ICTVTaxoChallenge_329772	Riboviria	0.7839971780776978	NA	NA	Orthornavirae	0.7834713459014893	NA	NA	Negarnaviricota	0.5024895668029785	NA	NA	NA	NA	NA	NA	NA	NA	NA	NA	NA	NA	NA	NA	NA	NA	NA	NA	NA	NA
ICTVTaxoChallenge_329773	Riboviria	1.0	NA	NA	Orthornavirae	1.0	NA	NA	Lenarviricota	1.0	NA	NA	Leviviricetes	1.0	NA	NA	Norzivirales	0.9999794960021972	NA	NA	Fiersviridae	0.9987160563468932	NA	NA	Mihkrovirus	0.9887722134590148	NA	NA	Mihkrovirus pelenecus	0.9238493
ICTVTaxoChallenge_329775	Duplodnaviria	0.9996169209480286	NA	NA	Heunggongvirae	0.9996169209480286	NA	NA	Uroviricota	0.9996002316474916	NA	NA	Caudoviricetes	0.9996002316474916	NA	NA	NA	NA	NA	NA	NA	NA	Arquatrovirinae	0.5154768228530884	NA	NA	NA	NA	NA	NA
ICTVTaxoChallenge_329801	Duplodnaviria	0.9966944456100464	NA	NA	Heunggongvirae	0.9966944456100464	NA	NA	Uroviricota	0.9962477087974548	NA	NA	Caudoviricetes	0.9962477087974548	NA	NA	NA	NA	NA	NA	NA	NA	NA	NA	NA	NA	NA	NA	NA	NA
ICTVTaxoChallenge_329845	Riboviria	0.99126398563385	NA	NA	Orthornavirae	0.98777836561203	NA	NA	Lenarviricota	0.9877727031707764	NA	NA	Howeltoviricetes	0.9877727031707764	NA	NA	Cryppavirales	0.9877727031707764	NA	NA	Mitoviridae	0.9877727031707764	NA	NA	Unuamitovirus	0.9876834750175476	NA	NA	Unuamitovirus alar1	0.9689599
ICTVTaxoChallenge_329853	Duplodnaviria	0.5344882011413574	NA	NA	Heunggongvirae	0.5344882011413574	NA	NA	Uroviricota	0.5342029929161072	NA	NA	Caudoviricetes	0.5342029929161072	NA	NA	NA	NA	NA	NA	NA	NA	NA	NA	NA	NA	NA	NA	NA	NA
ICTVTaxoChallenge_329855	Riboviria	0.9237525463104248	NA	NA	Orthornavirae	0.9236995577812196	NA	NA	Negarnaviricota	0.922542929649353	Haploviricotina	0.9224636554718018	Monjiviricetes	0.9224635362625122	NA	NA	Mononegavirales	0.7238739132881165	NA	NA	Rhabdoviridae	0.6202954649925232	Betarhabdovirinae	0.6188821792602539	Cytorhabdovirus	0.604875385761261	NA	NA	NA	NA
ICTVTaxoChallenge_329864	Duplodnaviria	0.997559130191803	NA	NA	Heunggongvirae	0.997559130191803	NA	NA	Uroviricota	0.9975587725639344	NA	NA	Caudoviricetes	0.9975587725639344	NA	NA	NA	NA	NA	NA	NA	NA	NA	NA	NA	NA	NA	NA	NA	NA
ICTVTaxoChallenge_329882	Duplodnaviria	0.991974115371704	NA	NA	Heunggongvirae	0.991974115371704	NA	NA	Uroviricota	0.991962194442749	NA	NA	Caudoviricetes	0.991962194442749	NA	NA	NA	NA	NA	NA	Straboviridae	0.9710043668746948	Tevenvirinae	0.9620291590690612	Tequatrovirus	0.8791336417198181	NA	NA	NA	NA
ICTVTaxoChallenge_329907	Riboviria	0.9998342990875244	NA	NA	Orthornavirae	0.9998342990875244	NA	NA	Lenarviricota	0.9998342990875244	NA	NA	Leviviricetes	0.9998342990875244	NA	NA	Timlovirales	0.9998341798782348	NA	NA	Steitzviridae	0.9998338222503662	NA	NA	Hohrdovirus	0.9996708631515504	NA	NA	Hohrdovirus pedadaptatum	0.99581987
ICTVTaxoChallenge_329916	Riboviria	0.9873633980751038	NA	NA	Orthornavirae	0.984791338443756	NA	NA	Negarnaviricota	0.9741756319999696	Polyploviricotina	0.7169734835624695	Bunyaviricetes	0.7169725298881531	NA	NA	Elliovirales	0.7168850302696228	NA	NA	Peribunyaviridae	0.7153837084770203	NA	NA	Orthobunyavirus	0.712277352809906	NA	NA	NA	NA
ICTVTaxoChallenge_329921	Riboviria	0.9795350432395936	NA	NA	Orthornavirae	0.9795138835906982	NA	NA	Pisuviricota	0.7408924698829651	NA	NA	Pisoniviricetes	0.6225675344467163	NA	NA	NA	NA	NA	NA	NA	NA	NA	NA	NA	NA	NA	NA	NA	NA
ICTVTaxoChallenge_329963	Duplodnaviria	0.9860824346542358	NA	NA	Heunggongvirae	0.9860824346542358	NA	NA	Uroviricota	0.9849975109100342	NA	NA	Caudoviricetes	0.9849975109100342	NA	NA	NA	NA	NA	NA	NA	NA	NA	NA	Pbunavirus	0.9547598361968994	NA	NA	NA	NA
ICTVTaxoChallenge_329966	Duplodnaviria	0.9999114274978638	NA	NA	Heunggongvirae	0.9999114274978638	NA	NA	Uroviricota	0.9999104738235474	NA	NA	Caudoviricetes	0.9999104738235474	NA	NA	NA	NA	NA	NA	Autographiviridae	0.9639247059822084	Krylovirinae	0.9566652774810792	Phikmvvirus	0.955005407333374	NA	NA	NA	NA
ICTVTaxoChallenge_329967	NA	NA	NA	NA	NA	NA	NA	NA	NA	NA	NA	NA	NA	NA	NA	NA	NA	NA	NA	NA	NA	NA	NA	NA	NA	NA	NA	NA	NA	NA
ICTVTaxoChallenge_329978	Riboviria	0.977597177028656	NA	NA	Orthornavirae	0.9751111268997192	NA	NA	Negarnaviricota	0.9720229506492616	Polyploviricotina	0.8863051533699036	Bunyaviricetes	0.878106415271759	NA	NA	Hareavirales	0.8746112585067749	NA	NA	Phenuiviridae	0.522143542766571	NA	NA	NA	NA	NA	NA	NA	NA
ICTVTaxoChallenge_329982	Riboviria	0.9999557733535768	NA	NA	Orthornavirae	0.9999556541442872	NA	NA	Kitrinoviricota	0.9998873472213744	NA	NA	Magsaviricetes	0.9995725750923156	NA	NA	Nodamuvirales	0.9995725750923156	NA	NA	Nodaviridae	0.9995725750923156	NA	NA	Betanodavirus	0.9995717406272888	NA	NA	Betanodavirus verasperi	0.999305
ICTVTaxoChallenge_329989	Duplodnaviria	0.9809818267822266	NA	NA	Heunggongvirae	0.9809818267822266	NA	NA	Uroviricota	0.9807986617088318	NA	NA	Caudoviricetes	0.9807986617088318	NA	NA	NA	NA	NA	NA	NA	NA	NA	NA	NA	NA	NA	NA	NA	NA
ICTVTaxoChallenge_33000	Riboviria	0.9989640116691588	NA	NA	Orthornavirae	0.9988925457000732	NA	NA	Pisuviricota	0.992699384689331	NA	NA	Duplopiviricetes	0.8934909105300903	NA	NA	Durnavirales	0.8934909105300903	NA	NA	Fusariviridae	0.8828945159912109	NA	NA	Betafusarivirus	0.871883749961853	NA	NA	Betafusarivirus hispaniae	0.6043682
ICTVTaxoChallenge_330013	Monodnaviria	0.9999158382415771	NA	NA	Shotokuvirae	0.9999158382415771	NA	NA	Cressdnaviricota	0.99990975856781	NA	NA	Arfiviricetes	0.99990975856781	NA	NA	Mulpavirales	0.9993366599082948	NA	NA	Nanoviridae	0.9993366599082948	NA	NA	Nanovirus	0.999323070049286	NA	NA	NA	NA
ICTVTaxoChallenge_330014	Duplodnaviria	0.8413481712341309	NA	NA	Heunggongvirae	0.8413481712341309	NA	NA	Uroviricota	0.8388334512710571	NA	NA	Caudoviricetes	0.8388334512710571	NA	NA	NA	NA	NA	NA	NA	NA	NA	NA	NA	NA	NA	NA	NA	NA
ICTVTaxoChallenge_330021	Riboviria	0.914319396018982	NA	NA	Orthornavirae	0.9138683676719666	NA	NA	Lenarviricota	0.7594263553619385	NA	NA	Leviviricetes	0.7395330667495728	NA	NA	Norzivirales	0.7060418725013733	NA	NA	NA	NA	NA	NA	NA	NA	NA	NA	NA	NA
ICTVTaxoChallenge_330044	Riboviria	0.9978463649749756	NA	NA	Orthornavirae	0.9969308972358704	NA	NA	Negarnaviricota	0.9195570945739746	Polyploviricotina	0.8674032688140869	Bunyaviricetes	0.8665491342544556	NA	NA	Elliovirales	0.8651279807090759	NA	NA	Peribunyaviridae	0.863574206829071	NA	NA	Orthobunyavirus	0.7177183032035828	NA	NA	NA	NA
ICTVTaxoChallenge_330070	Duplodnaviria	0.5114322304725647	NA	NA	Heunggongvirae	0.5114322304725647	NA	NA	NA	NA	NA	NA	NA	NA	NA	NA	NA	NA	NA	NA	NA	NA	NA	NA	NA	NA	NA	NA	NA	NA
ICTVTaxoChallenge_330082	Duplodnaviria	0.9743812680244446	NA	NA	Heunggongvirae	0.9743812680244446	NA	NA	Uroviricota	0.9741928577423096	NA	NA	Caudoviricetes	0.9741928577423096	NA	NA	NA	NA	NA	NA	Autographiviridae	0.6163907647132874	NA	NA	NA	NA	NA	NA	NA	NA
ICTVTaxoChallenge_330102	Riboviria	0.7963106036186218	NA	NA	Orthornavirae	0.7963096499443054	NA	NA	Lenarviricota	0.7425944209098816	NA	NA	Leviviricetes	0.7365353107452393	NA	NA	Norzivirales	0.7316445112228394	NA	NA	NA	NA	NA	NA	NA	NA	NA	NA	NA	NA
ICTVTaxoChallenge_330109	Riboviria	0.9993740916252136	NA	NA	Orthornavirae	0.9993695616722108	NA	NA	Negarnaviricota	0.998898148536682	Haploviricotina	0.9988964796066284	Monjiviricetes	0.9988964796066284	NA	NA	Mononegavirales	0.9986892342567444	NA	NA	Rhabdoviridae	0.998323619365692	Alpharhabdovirinae	0.9979960918426514	Sprivivirus	0.7636982202529907	NA	NA	Sprivivirus esox	0.7362253
ICTVTaxoChallenge_330112	Riboviria	0.8076624870300293	NA	NA	NA	NA	NA	NA	NA	NA	NA	NA	NA	NA	NA	NA	NA	NA	NA	NA	Polymycoviridae	0.6729907393455505	NA	NA	Polymycovirus	0.6729907393455505	NA	NA	NA	NA
ICTVTaxoChallenge_330120	Riboviria	0.9882429242134094	NA	NA	Orthornavirae	0.9882107973098756	NA	NA	Kitrinoviricota	0.8000905513763428	NA	NA	Alsuviricetes	0.7920174598693848	NA	NA	Tymovirales	0.7828144431114197	NA	NA	Betaflexiviridae	0.7828124761581421	Quinvirinae	0.744179904460907	Carlavirus	0.7441798448562622	NA	NA	NA	NA
ICTVTaxoChallenge_330124	Duplodnaviria	0.9996652603149414	NA	NA	Heunggongvirae	0.9996652603149414	NA	NA	Uroviricota	0.9996647238731384	NA	NA	Caudoviricetes	0.9996647238731384	NA	NA	NA	NA	NA	NA	NA	NA	NA	NA	Alexandravirus	0.750678539276123	NA	NA	NA	NA
ICTVTaxoChallenge_330136	Riboviria	0.5287262797355652	NA	NA	Orthornavirae	0.528670072555542	NA	NA	NA	NA	NA	NA	NA	NA	NA	NA	NA	NA	NA	NA	NA	NA	NA	NA	NA	NA	NA	NA	NA	NA
ICTVTaxoChallenge_330154	Duplodnaviria	0.9691371917724608	NA	NA	Heunggongvirae	0.9691371917724608	NA	NA	Uroviricota	0.9689851999282836	NA	NA	Caudoviricetes	0.9689851999282836	NA	NA	NA	NA	NA	NA	NA	NA	Vequintavirinae	0.6199166178703308	NA	NA	NA	NA	NA	NA
ICTVTaxoChallenge_330158	Duplodnaviria	0.9989952445030212	NA	NA	Heunggongvirae	0.9989952445030212	NA	NA	Uroviricota	0.9989951848983764	NA	NA	Caudoviricetes	0.9989951848983764	NA	NA	NA	NA	NA	NA	Aliceevansviridae	0.9709820747375488	NA	NA	Brussowvirus	0.5051063895225525	NA	NA	NA	NA
ICTVTaxoChallenge_330166	Duplodnaviria	0.9850249886512756	NA	NA	Heunggongvirae	0.9850249886512756	NA	NA	Uroviricota	0.9838669896125792	NA	NA	Caudoviricetes	0.9838669896125792	NA	NA	NA	NA	NA	NA	NA	NA	NA	NA	NA	NA	NA	NA	NA	NA
ICTVTaxoChallenge_330178	Duplodnaviria	0.8262403011322021	NA	NA	Heunggongvirae	0.8262403011322021	NA	NA	Uroviricota	0.801425039768219	NA	NA	Caudoviricetes	0.801425039768219	NA	NA	NA	NA	NA	NA	NA	NA	NA	NA	NA	NA	NA	NA	NA	NA
ICTVTaxoChallenge_330206	Varidnaviria	0.5132150053977966	NA	NA	Bamfordvirae	0.5132150053977966	NA	NA	NA	NA	NA	NA	NA	NA	NA	NA	NA	NA	NA	NA	NA	NA	NA	NA	NA	NA	NA	NA	NA	NA
ICTVTaxoChallenge_330210	Riboviria	0.9864800572395324	NA	NA	Orthornavirae	0.986442804336548	NA	NA	Lenarviricota	0.9763583540916444	NA	NA	Leviviricetes	0.954480528831482	NA	NA	Timlovirales	0.7506978511810303	NA	NA	Steitzviridae	0.750619649887085	NA	NA	NA	NA	NA	NA	NA	NA
ICTVTaxoChallenge_330244	Monodnaviria	1.0	NA	NA	Shotokuvirae	1.0	NA	NA	Cressdnaviricota	1.0	NA	NA	Repensiviricetes	1.0	NA	NA	Geplafuvirales	1.0	NA	NA	Geminiviridae	1.0	NA	NA	Begomovirus	1.0	NA	NA	Begomovirus caricachinaense	0.9904332
ICTVTaxoChallenge_330247	Duplodnaviria	0.9990472793579102	NA	NA	Heunggongvirae	0.9990472793579102	NA	NA	Uroviricota	0.9989823698997498	NA	NA	Caudoviricetes	0.9989823698997498	NA	NA	NA	NA	NA	NA	NA	NA	NA	NA	NA	NA	NA	NA	NA	NA
ICTVTaxoChallenge_330267	Duplodnaviria	0.9716170430183412	NA	NA	Heunggongvirae	0.9716170430183412	NA	NA	Uroviricota	0.9713857173919678	NA	NA	Caudoviricetes	0.9713857173919678	NA	NA	NA	NA	NA	NA	Ackermannviridae	0.8892026543617249	Cvivirinae	0.8137951493263245	Kuttervirus	0.8137951493263245	NA	NA	NA	NA
ICTVTaxoChallenge_330274	Duplodnaviria	0.9991977214813232	NA	NA	Heunggongvirae	0.9991977214813232	NA	NA	Uroviricota	0.9990835785865784	NA	NA	Caudoviricetes	0.9990835785865784	NA	NA	NA	NA	NA	NA	NA	NA	NA	NA	NA	NA	NA	NA	NA	NA
ICTVTaxoChallenge_330276	Duplodnaviria	0.9855167269706726	NA	NA	Heunggongvirae	0.9855167269706726	NA	NA	Uroviricota	0.9838494062423706	NA	NA	Caudoviricetes	0.9838494062423706	NA	NA	NA	NA	NA	NA	NA	NA	NA	NA	NA	NA	NA	NA	NA	NA
ICTVTaxoChallenge_330283	Riboviria	0.9998363256454468	NA	NA	Orthornavirae	0.9987090826034546	NA	NA	Negarnaviricota	0.9837710857391356	Polyploviricotina	0.6879968047142029	Bunyaviricetes	0.68797367811203	NA	NA	Hareavirales	0.6877210140228271	NA	NA	NA	NA	NA	NA	NA	NA	NA	NA	NA	NA
ICTVTaxoChallenge_330313	Duplodnaviria	0.99882709980011	NA	NA	Heunggongvirae	0.99882709980011	NA	NA	Uroviricota	0.9987709522247314	NA	NA	Caudoviricetes	0.9987709522247314	NA	NA	NA	NA	NA	NA	NA	NA	NA	NA	NA	NA	NA	NA	NA	NA
ICTVTaxoChallenge_330335	Riboviria	0.9993590116500854	NA	NA	Orthornavirae	0.9986668825149536	NA	NA	Pisuviricota	0.998585283756256	NA	NA	Pisoniviricetes	0.9985843896865844	NA	NA	Picornavirales	0.9984571933746338	NA	NA	Picornaviridae	0.9984527826309204	Paavivirinae	0.9821615219116212	Parechovirus	0.9821584224700928	NA	NA	Parechovirus ahumpari	0.98215604
ICTVTaxoChallenge_330336	Duplodnaviria	0.9315662980079652	NA	NA	Heunggongvirae	0.9315662980079652	NA	NA	Uroviricota	0.931292712688446	NA	NA	Caudoviricetes	0.931292712688446	NA	NA	NA	NA	NA	NA	NA	NA	NA	NA	NA	NA	NA	NA	NA	NA
ICTVTaxoChallenge_330342	Riboviria	0.9996352195739746	NA	NA	Orthornavirae	0.9996340274810792	NA	NA	Negarnaviricota	0.9996265172958374	Polyploviricotina	0.9995802640914916	Bunyaviricetes	0.9995802640914916	NA	NA	Hareavirales	0.9994378685951232	NA	NA	Arenaviridae	0.9994162917137146	NA	NA	Mammarenavirus	0.9993342161178588	NA	NA	Mammarenavirus whitewaterense	0.9990412
ICTVTaxoChallenge_330348	Riboviria	0.9996670484542848	NA	NA	Orthornavirae	0.9991794228553772	NA	NA	Pisuviricota	0.9765592217445374	NA	NA	Stelpaviricetes	0.9759032130241394	NA	NA	Patatavirales	0.9759032130241394	NA	NA	Potyviridae	0.9759032130241394	NA	NA	Potyvirus	0.975565493106842	NA	NA	NA	NA
ICTVTaxoChallenge_330353	Monodnaviria	0.8491153717041016	NA	NA	Shotokuvirae	0.8490461111068726	NA	NA	Cressdnaviricota	0.8490456938743591	NA	NA	Arfiviricetes	0.8445210456848145	NA	NA	Mulpavirales	0.7951397895812988	NA	NA	Nanoviridae	0.7598575353622437	NA	NA	Babuvirus	0.7309405207633972	NA	NA	Babuvirus abacae	0.63124937
ICTVTaxoChallenge_330378	Riboviria	0.995225429534912	NA	NA	Orthornavirae	0.994852602481842	NA	NA	Negarnaviricota	0.9947836995124816	Polyploviricotina	0.9939635396003724	Bunyaviricetes	0.9939635396003724	NA	NA	Hareavirales	0.9934218525886536	NA	NA	Nairoviridae	0.9932515025138856	NA	NA	Orthonairovirus	0.9932513236999512	NA	NA	Orthonairovirus buranaense	0.930995
ICTVTaxoChallenge_330380	Riboviria	0.9919916987419128	NA	NA	Orthornavirae	0.9917768836021424	NA	NA	Lenarviricota	0.9216141700744628	NA	NA	Leviviricetes	0.7286920547485352	NA	NA	NA	NA	NA	NA	NA	NA	NA	NA	NA	NA	NA	NA	NA	NA
ICTVTaxoChallenge_330382	Riboviria	0.9899882674217224	NA	NA	Orthornavirae	0.9899804592132568	NA	NA	NA	NA	NA	NA	NA	NA	NA	NA	NA	NA	NA	NA	NA	NA	NA	NA	NA	NA	NA	NA	NA	NA
ICTVTaxoChallenge_330397	NA	NA	NA	NA	NA	NA	NA	NA	NA	NA	NA	NA	NA	NA	NA	NA	NA	NA	NA	NA	Tolecusatellitidae	0.999996304512024	NA	NA	Betasatellite	0.9999953508377076	NA	NA	Betasatellite solaninepalense	0.9975683
ICTVTaxoChallenge_330414	Riboviria	0.9903590083122252	NA	NA	Orthornavirae	0.9903059005737304	NA	NA	Pisuviricota	0.9290583729743958	NA	NA	Pisoniviricetes	0.7470961213111877	NA	NA	Nidovirales	0.5217422246932983	Cornidovirineae	0.5158562064170837	Coronaviridae	0.5158562064170837	Orthocoronavirinae	0.5158562064170837	NA	NA	NA	NA	NA	NA
ICTVTaxoChallenge_330416	Riboviria	0.9980297088623048	NA	NA	Orthornavirae	0.997151494026184	NA	NA	Negarnaviricota	0.9970192313194276	Polyploviricotina	0.9719030857086182	Bunyaviricetes	0.9719030857086182	NA	NA	Elliovirales	0.9532409906387328	NA	NA	Tospoviridae	0.9030210375785828	NA	NA	Orthotospovirus	0.9030210375785828	NA	NA	Orthotospovirus citrullonecrosis	0.6165856
ICTVTaxoChallenge_330433	Duplodnaviria	0.9999899864196776	NA	NA	Heunggongvirae	0.9999899864196776	NA	NA	Uroviricota	0.9999899864196776	NA	NA	Caudoviricetes	0.9999899864196776	NA	NA	NA	NA	NA	NA	Autographiviridae	0.9888378977775574	Studiervirinae	0.987459123134613	Teseptimavirus	0.5083920359611511	NA	NA	NA	NA
ICTVTaxoChallenge_330466	Riboviria	0.9897742867469788	NA	NA	Orthornavirae	0.9897609949111938	NA	NA	Pisuviricota	0.8203693628311157	NA	NA	Pisoniviricetes	0.8200786113739014	NA	NA	Picornavirales	0.8185617923736572	NA	NA	NA	NA	NA	NA	NA	NA	NA	NA	NA	NA
ICTVTaxoChallenge_330487	Duplodnaviria	0.9985426068305968	NA	NA	Heunggongvirae	0.9985426068305968	NA	NA	Uroviricota	0.9985156059265136	NA	NA	Caudoviricetes	0.9985156059265136	NA	NA	NA	NA	NA	NA	NA	NA	NA	NA	NA	NA	NA	NA	NA	NA
ICTVTaxoChallenge_330510	Duplodnaviria	0.9992459416389464	NA	NA	Heunggongvirae	0.9992459416389464	NA	NA	Uroviricota	0.9992399215698242	NA	NA	Caudoviricetes	0.9992399215698242	NA	NA	NA	NA	NA	NA	NA	NA	NA	NA	NA	NA	NA	NA	NA	NA
ICTVTaxoChallenge_330519	Duplodnaviria	0.6056333184242249	NA	NA	Heunggongvirae	0.6056333184242249	NA	NA	Uroviricota	0.5499061346054077	NA	NA	Caudoviricetes	0.5499061346054077	NA	NA	NA	NA	NA	NA	NA	NA	NA	NA	NA	NA	NA	NA	NA	NA
ICTVTaxoChallenge_330528	Riboviria	1.0	NA	NA	Orthornavirae	1.0	NA	NA	Lenarviricota	1.0	NA	NA	Leviviricetes	1.0	NA	NA	Norzivirales	0.99998939037323	NA	NA	Fiersviridae	0.9999200105667114	NA	NA	Mihkrovirus	0.9997947216033936	NA	NA	Mihkrovirus pedovicinum	0.9997704
ICTVTaxoChallenge_33054	Duplodnaviria	0.9897878170013428	NA	NA	Heunggongvirae	0.9897878170013428	NA	NA	Uroviricota	0.9893752336502076	NA	NA	Caudoviricetes	0.9893752336502076	NA	NA	NA	NA	NA	NA	Peduoviridae	0.7628543972969055	NA	NA	NA	NA	NA	NA	NA	NA
ICTVTaxoChallenge_330547	Riboviria	0.9954720735549928	NA	NA	Orthornavirae	0.9954404234886168	NA	NA	Negarnaviricota	0.994626760482788	Haploviricotina	0.9945732951164246	Monjiviricetes	0.9945732951164246	NA	NA	Mononegavirales	0.992268681526184	NA	NA	Paramyxoviridae	0.9734148383140564	Orthoparamyxovirinae	0.9474115371704102	Henipavirus	0.5375826358795166	NA	NA	NA	NA
ICTVTaxoChallenge_330560	Duplodnaviria	0.9453908801078796	NA	NA	Heunggongvirae	0.9453908801078796	NA	NA	Uroviricota	0.9450470209121704	NA	NA	Caudoviricetes	0.9450470209121704	NA	NA	NA	NA	NA	NA	Straboviridae	0.9328301548957824	Twarogvirinae	0.7848280668258667	Lazarusvirus	0.7592806220054626	NA	NA	NA	NA
ICTVTaxoChallenge_330564	Duplodnaviria	0.9994489550590516	NA	NA	Heunggongvirae	0.9994489550590516	NA	NA	Uroviricota	0.9994130730628968	NA	NA	Caudoviricetes	0.9994130730628968	NA	NA	NA	NA	NA	NA	NA	NA	NA	NA	NA	NA	NA	NA	NA	NA
ICTVTaxoChallenge_330570	Monodnaviria	0.99986469745636	NA	NA	Shotokuvirae	0.99986469745636	NA	NA	Cossaviricota	0.99986469745636	NA	NA	Papovaviricetes	0.9997475147247314	NA	NA	Zurhausenvirales	0.9997471570968628	NA	NA	Papillomaviridae	0.9997471570968628	Firstpapillomavirinae	0.9997471570968628	Xipapillomavirus	0.9932902455329896	NA	NA	Xipapillomavirus 1	0.9932325
ICTVTaxoChallenge_330591	Duplodnaviria	0.9949634075164796	NA	NA	Heunggongvirae	0.9949634075164796	NA	NA	Uroviricota	0.9949610233306884	NA	NA	Caudoviricetes	0.9949610233306884	NA	NA	Crassvirales	0.5679662823677063	NA	NA	NA	NA	NA	NA	NA	NA	NA	NA	NA	NA
ICTVTaxoChallenge_330630	Monodnaviria	0.9999996423721312	NA	NA	Shotokuvirae	0.9999996423721312	NA	NA	Cressdnaviricota	0.9999996423721312	NA	NA	Repensiviricetes	0.9999996423721312	NA	NA	Geplafuvirales	0.9999996423721312	NA	NA	Geminiviridae	0.9997901320457458	NA	NA	Begomovirus	0.9947777390480042	NA	NA	Begomovirus solanumsulawesiense	0.99015886
ICTVTaxoChallenge_330643	Riboviria	0.9980430603027344	NA	NA	Orthornavirae	0.9980429410934448	NA	NA	Pisuviricota	0.9878111481666564	NA	NA	Pisoniviricetes	0.9841611981391908	NA	NA	Picornavirales	0.9822419285774232	NA	NA	Picornaviridae	0.9800152778625488	Ensavirinae	0.8279274106025696	Enterovirus	0.7393714785575867	NA	NA	NA	NA
ICTVTaxoChallenge_330655	Duplodnaviria	0.9880560636520386	NA	NA	Heunggongvirae	0.9880560636520386	NA	NA	Uroviricota	0.9859275817871094	NA	NA	Caudoviricetes	0.9859275817871094	NA	NA	NA	NA	NA	NA	NA	NA	NA	NA	NA	NA	NA	NA	NA	NA
ICTVTaxoChallenge_330658	Riboviria	0.9999951124191284	NA	NA	Orthornavirae	0.9999556541442872	NA	NA	Negarnaviricota	0.9999530911445618	Polyploviricotina	0.9999520182609558	Bunyaviricetes	0.9999520182609558	NA	NA	Elliovirales	0.999948501586914	NA	NA	Peribunyaviridae	0.9999402165412904	NA	NA	Orthobunyavirus	0.9997856616973876	NA	NA	Orthobunyavirus turlockense	0.6616259
ICTVTaxoChallenge_330660	Riboviria	1.0	NA	NA	Orthornavirae	1.0	NA	NA	Lenarviricota	1.0	NA	NA	Leviviricetes	1.0	NA	NA	Timlovirales	1.0	NA	NA	Steitzviridae	1.0	NA	NA	Hodnevirus	0.9999935626983644	NA	NA	Hodnevirus pedohabitans	0.71932584
ICTVTaxoChallenge_330677	Riboviria	0.906701385974884	NA	NA	Orthornavirae	0.9061741232872008	NA	NA	Kitrinoviricota	0.8561798334121704	NA	NA	Alsuviricetes	0.8560882806777954	NA	NA	Martellivirales	0.7200971245765686	NA	NA	Togaviridae	0.7200937867164612	NA	NA	Alphavirus	0.7200937867164612	NA	NA	Alphavirus venezuelan	0.6162465
ICTVTaxoChallenge_330684	Riboviria	0.9999994039535522	NA	NA	Orthornavirae	0.9999994039535522	NA	NA	Lenarviricota	0.9999994039535522	NA	NA	Leviviricetes	0.9999994039535522	NA	NA	Norzivirales	0.9999905824661256	NA	NA	Fiersviridae	0.9994229674339294	NA	NA	Meblowovirus	0.9978564381599426	NA	NA	Meblowovirus defluviicola	0.99785644
ICTVTaxoChallenge_330703	Duplodnaviria	0.9721540212631226	NA	NA	Heunggongvirae	0.9721540212631226	NA	NA	Uroviricota	0.9719446897506714	NA	NA	Caudoviricetes	0.9719446897506714	NA	NA	NA	NA	NA	NA	NA	NA	NA	NA	NA	NA	NA	NA	NA	NA
ICTVTaxoChallenge_330712	Monodnaviria	0.999653458595276	NA	NA	Shotokuvirae	0.999653458595276	NA	NA	Cressdnaviricota	0.999646544456482	NA	NA	Arfiviricetes	0.999646544456482	NA	NA	Cirlivirales	0.9996228218078612	NA	NA	Circoviridae	0.9996228218078612	NA	NA	Cyclovirus	0.9996228218078612	NA	NA	Cyclovirus gato	0.58783937
ICTVTaxoChallenge_330726	NA	NA	NA	NA	NA	NA	NA	NA	NA	NA	NA	NA	NA	NA	NA	NA	NA	NA	NA	NA	NA	NA	NA	NA	NA	NA	NA	NA	NA	NA
ICTVTaxoChallenge_330748	NA	NA	NA	NA	NA	NA	NA	NA	NA	NA	NA	NA	Naldaviricetes	0.9729374647140504	NA	NA	Lefavirales	0.9729374647140504	NA	NA	Baculoviridae	0.9696484208106996	NA	NA	Alphabaculovirus	0.9275675415992736	NA	NA	NA	NA
ICTVTaxoChallenge_330754	Duplodnaviria	0.9907712936401368	NA	NA	Heunggongvirae	0.9907712936401368	NA	NA	Uroviricota	0.9907682538032532	NA	NA	Caudoviricetes	0.9907682538032532	NA	NA	NA	NA	NA	NA	Kyanoviridae	0.6950424909591675	NA	NA	NA	NA	NA	NA	NA	NA
ICTVTaxoChallenge_330829	Riboviria	0.6277754306793213	NA	NA	Orthornavirae	0.6275525093078613	NA	NA	NA	NA	NA	NA	NA	NA	NA	NA	NA	NA	NA	NA	NA	NA	NA	NA	NA	NA	NA	NA	NA	NA
ICTVTaxoChallenge_330845	Monodnaviria	0.9483025074005128	NA	NA	Sangervirae	0.9343337416648864	NA	NA	Phixviricota	0.9343337416648864	NA	NA	Malgrandaviricetes	0.9343337416648864	NA	NA	Petitvirales	0.9343337416648864	NA	NA	Microviridae	0.9343337416648864	Gokushovirinae	0.9343336224555968	Chlamydiamicrovirus	0.9343327283859252	NA	NA	Chlamydiamicrovirus Chp1	0.9335754
ICTVTaxoChallenge_330849	Riboviria	0.9461634755134584	NA	NA	Orthornavirae	0.9049511551856996	NA	NA	Kitrinoviricota	0.5236783027648926	NA	NA	Alsuviricetes	0.5158894062042236	NA	NA	NA	NA	NA	NA	NA	NA	NA	NA	NA	NA	NA	NA	NA	NA
ICTVTaxoChallenge_330851	Duplodnaviria	0.6402025818824768	NA	NA	Heunggongvirae	0.6402025818824768	NA	NA	Uroviricota	0.6051807999610901	NA	NA	Caudoviricetes	0.6051807999610901	NA	NA	NA	NA	NA	NA	NA	NA	NA	NA	NA	NA	NA	NA	NA	NA
ICTVTaxoChallenge_330868	Riboviria	0.7090134620666504	NA	NA	Orthornavirae	0.7089906334877014	NA	NA	Negarnaviricota	0.6910947561264038	Haploviricotina	0.6682870388031006	Monjiviricetes	0.6682778000831604	NA	NA	Mononegavirales	0.630812406539917	NA	NA	Paramyxoviridae	0.5373040437698364	NA	NA	NA	NA	NA	NA	NA	NA
ICTVTaxoChallenge_330899	Duplodnaviria	0.993464171886444	NA	NA	Heunggongvirae	0.993464171886444	NA	NA	Uroviricota	0.9934594631195068	NA	NA	Caudoviricetes	0.9934594631195068	NA	NA	NA	NA	NA	NA	NA	NA	NA	NA	NA	NA	NA	NA	NA	NA
ICTVTaxoChallenge_33093	Riboviria	0.992515504360199	NA	NA	Orthornavirae	0.9919065237045288	NA	NA	NA	NA	NA	NA	NA	NA	NA	NA	NA	NA	NA	NA	NA	NA	NA	NA	NA	NA	NA	NA	NA	NA
ICTVTaxoChallenge_330930	Duplodnaviria	0.962421715259552	NA	NA	Heunggongvirae	0.962421715259552	NA	NA	Uroviricota	0.9610867500305176	NA	NA	Caudoviricetes	0.9610867500305176	NA	NA	NA	NA	NA	NA	NA	NA	NA	NA	NA	NA	NA	NA	NA	NA
ICTVTaxoChallenge_330937	NA	NA	NA	NA	NA	NA	NA	NA	NA	NA	NA	NA	NA	NA	NA	NA	NA	NA	NA	NA	Alphasatellitidae	1.0	Nanoalphasatellitinae	0.9999996423721312	Mivedwarsatellite	0.9981216788291932	NA	NA	Mivedwarsatellite petroselini	0.99706477
ICTVTaxoChallenge_330940	Riboviria	0.9995490908622742	NA	NA	Orthornavirae	0.9995489716529846	NA	NA	Pisuviricota	0.9334897398948668	NA	NA	Pisoniviricetes	0.9299558401107788	NA	NA	Nidovirales	0.5479986071586609	Arnidovirineae	0.5477989912033081	Arteriviridae	0.5473582148551941	NA	NA	NA	NA	NA	NA	NA	NA
ICTVTaxoChallenge_330973	Riboviria	0.9994903802871704	NA	NA	Orthornavirae	0.999486207962036	NA	NA	Pisuviricota	0.999449610710144	NA	NA	Pisoniviricetes	0.999430775642395	NA	NA	Picornavirales	0.9912923574447632	NA	NA	Picornaviridae	0.9865329265594482	Ensavirinae	0.9841893911361694	Enterovirus	0.9841871857643129	NA	NA	Enterovirus betacoxsackie	0.98194134
ICTVTaxoChallenge_330975	Duplodnaviria	0.9864614009857178	NA	NA	Heunggongvirae	0.9864614009857178	NA	NA	Uroviricota	0.9862110614776612	NA	NA	Caudoviricetes	0.9862110614776612	NA	NA	NA	NA	NA	NA	Ackermannviridae	0.7886083722114563	Cvivirinae	0.762160062789917	Kuttervirus	0.762160062789917	NA	NA	NA	NA
ICTVTaxoChallenge_330988	Riboviria	0.9998548030853271	NA	NA	Orthornavirae	0.9998513460159302	NA	NA	Negarnaviricota	0.999200403690338	Polyploviricotina	0.9991981387138368	Bunyaviricetes	0.9991981387138368	NA	NA	Elliovirales	0.9991981387138368	NA	NA	Peribunyaviridae	0.9991934895515442	NA	NA	Orthobunyavirus	0.9991801381111144	NA	NA	Orthobunyavirus schmallenbergense	0.9946625
ICTVTaxoChallenge_331005	Duplodnaviria	0.8929533958435059	NA	NA	Heunggongvirae	0.8929533958435059	NA	NA	Uroviricota	0.8906559944152832	NA	NA	Caudoviricetes	0.8906559944152832	NA	NA	NA	NA	NA	NA	NA	NA	NA	NA	NA	NA	NA	NA	NA	NA
ICTVTaxoChallenge_331012	Duplodnaviria	0.9955584406852722	NA	NA	Heunggongvirae	0.9955584406852722	NA	NA	Uroviricota	0.995554268360138	NA	NA	Caudoviricetes	0.995554268360138	NA	NA	Crassvirales	0.960799276828766	NA	NA	Steigviridae	0.8634860515594482	Asinivirinae	0.8634860515594482	NA	NA	NA	NA	NA	NA
ICTVTaxoChallenge_331044	NA	NA	NA	NA	NA	NA	NA	NA	NA	NA	NA	NA	NA	NA	NA	NA	NA	NA	NA	NA	NA	NA	NA	NA	NA	NA	NA	NA	NA	NA
ICTVTaxoChallenge_331067	Riboviria	0.8499988317489624	NA	NA	Orthornavirae	0.8497912883758545	NA	NA	NA	NA	NA	NA	NA	NA	NA	NA	NA	NA	NA	NA	NA	NA	NA	NA	NA	NA	NA	NA	NA	NA
ICTVTaxoChallenge_331101	Duplodnaviria	0.8224429488182068	NA	NA	Heunggongvirae	0.8224429488182068	NA	NA	Uroviricota	0.8207137584686279	NA	NA	Caudoviricetes	0.8207137584686279	NA	NA	NA	NA	NA	NA	Straboviridae	0.5986107587814331	NA	NA	NA	NA	NA	NA	NA	NA
ICTVTaxoChallenge_331123	Duplodnaviria	0.9976007342338562	NA	NA	Heunggongvirae	0.9976007342338562	NA	NA	Uroviricota	0.9975889921188354	NA	NA	Caudoviricetes	0.9975889921188354	NA	NA	NA	NA	NA	NA	NA	NA	NA	NA	NA	NA	NA	NA	NA	NA
ICTVTaxoChallenge_331124	NA	NA	NA	NA	NA	NA	NA	NA	NA	NA	NA	NA	NA	NA	NA	NA	NA	NA	NA	NA	Tolecusatellitidae	1.0	NA	NA	Betasatellite	0.9999996423721312	NA	NA	Betasatellite solaniflavusvietnamense	0.6073985
ICTVTaxoChallenge_331164	Duplodnaviria	0.9997592568397522	NA	NA	Heunggongvirae	0.9997592568397522	NA	NA	Uroviricota	0.9997530579566956	NA	NA	Caudoviricetes	0.9997530579566956	NA	NA	NA	NA	NA	NA	NA	NA	NA	NA	NA	NA	NA	NA	NA	NA
ICTVTaxoChallenge_331165	Riboviria	0.9999349117279052	NA	NA	Orthornavirae	0.9999064207077026	NA	NA	Negarnaviricota	0.9999059438705444	Polyploviricotina	0.9999016523361206	Bunyaviricetes	0.9999016523361206	NA	NA	Elliovirales	0.9999016523361206	NA	NA	Fimoviridae	0.9701475501060486	NA	NA	Emaravirus	0.9701475501060486	NA	NA	Emaravirus aceris	0.95308673
ICTVTaxoChallenge_331168	Riboviria	0.9207025170326232	NA	NA	Orthornavirae	0.9207008481025696	NA	NA	Lenarviricota	0.6367855072021484	NA	NA	NA	NA	NA	NA	NA	NA	NA	NA	NA	NA	NA	NA	NA	NA	NA	NA	NA	NA
ICTVTaxoChallenge_33117	Duplodnaviria	0.9919213056564332	NA	NA	Heunggongvirae	0.9919213056564332	NA	NA	Uroviricota	0.99188232421875	NA	NA	Caudoviricetes	0.99188232421875	NA	NA	NA	NA	NA	NA	Herelleviridae	0.5300567150115967	Bastillevirinae	0.5071472525596619	NA	NA	NA	NA	NA	NA
ICTVTaxoChallenge_331178	Riboviria	0.9999829530715942	NA	NA	Orthornavirae	0.9999828934669496	NA	NA	Pisuviricota	0.9999819397926332	NA	NA	Pisoniviricetes	0.9999819397926332	NA	NA	Picornavirales	0.9999815225601196	NA	NA	Picornaviridae	0.9999815225601196	Ensavirinae	0.999981164932251	Enterovirus	0.999981164932251	NA	NA	Enterovirus alpharhino	0.999856
ICTVTaxoChallenge_331191	Riboviria	0.9604315161705016	NA	NA	Orthornavirae	0.9604288339614868	NA	NA	Negarnaviricota	0.95965176820755	Haploviricotina	0.95965176820755	Monjiviricetes	0.95965176820755	NA	NA	Mononegavirales	0.9478195309638976	NA	NA	Mymonaviridae	0.9458270072937012	NA	NA	Penicillimonavirus	0.8714415431022644	NA	NA	Penicillimonavirus magnaporthe	0.86482555
ICTVTaxoChallenge_331193	Riboviria	0.8670246005058289	NA	NA	Orthornavirae	0.8651254773139954	NA	NA	Negarnaviricota	0.8602933883666992	Haploviricotina	0.8560125231742859	Monjiviricetes	0.8560125231742859	NA	NA	Mononegavirales	0.8457311391830444	NA	NA	Paramyxoviridae	0.7600447535514832	Orthoparamyxovirinae	0.759668231010437	NA	NA	NA	NA	NA	NA
ICTVTaxoChallenge_331230	Varidnaviria	0.5655419826507568	NA	NA	Bamfordvirae	0.5655419826507568	NA	NA	Nucleocytoviricota	0.5445031523704529	NA	NA	NA	NA	NA	NA	NA	NA	NA	NA	NA	NA	NA	NA	NA	NA	NA	NA	NA	NA
ICTVTaxoChallenge_331251	Riboviria	0.9987136125564576	NA	NA	Orthornavirae	0.9985986948013306	NA	NA	Duplornaviricota	0.9952462315559388	NA	NA	Resentoviricetes	0.991697371006012	NA	NA	Reovirales	0.991697371006012	NA	NA	Sedoreoviridae	0.9916000962257384	NA	NA	Orbivirus	0.9916000962257384	NA	NA	Orbivirus magninsulae	0.98941606
ICTVTaxoChallenge_33129	Duplodnaviria	0.8734977841377258	NA	NA	Heunggongvirae	0.8734977841377258	NA	NA	Uroviricota	0.8733096122741699	NA	NA	Caudoviricetes	0.8733096122741699	NA	NA	NA	NA	NA	NA	NA	NA	Eucampyvirinae	0.7452677488327026	Fletchervirus	0.574199378490448	NA	NA	NA	NA
ICTVTaxoChallenge_331290	Duplodnaviria	0.6018181443214417	NA	NA	Heunggongvirae	0.6018181443214417	NA	NA	Uroviricota	0.5671157836914062	NA	NA	Caudoviricetes	0.5671157836914062	NA	NA	NA	NA	NA	NA	NA	NA	NA	NA	NA	NA	NA	NA	NA	NA
ICTVTaxoChallenge_331295	Riboviria	0.9999979734420776	NA	NA	Orthornavirae	0.9999979734420776	NA	NA	Lenarviricota	0.9999971389770508	NA	NA	Leviviricetes	0.9999971389770508	NA	NA	Timlovirales	0.9999947547912598	NA	NA	Steitzviridae	0.9999942779541016	NA	NA	Alehxovirus	0.9999270439147948	NA	NA	Alehxovirus borboradaptatum	0.9998468
ICTVTaxoChallenge_331304	Duplodnaviria	0.9998584389686584	NA	NA	Heunggongvirae	0.9998584389686584	NA	NA	Uroviricota	0.9998584389686584	NA	NA	Caudoviricetes	0.9998584389686584	NA	NA	NA	NA	NA	NA	Aliceevansviridae	0.9960986375808716	NA	NA	Brussowvirus	0.6821396946907043	NA	NA	NA	NA
ICTVTaxoChallenge_331313	Monodnaviria	1.0	NA	NA	Shotokuvirae	1.0	NA	NA	Cressdnaviricota	1.0	NA	NA	Repensiviricetes	1.0	NA	NA	Geplafuvirales	1.0	NA	NA	Genomoviridae	1.0	NA	NA	Gemykrogvirus	0.599579930305481	NA	NA	Gemykrogvirus carib1	0.5431285
ICTVTaxoChallenge_331315	Riboviria	0.9959090948104858	NA	NA	Orthornavirae	0.9956466555595398	NA	NA	Negarnaviricota	0.9875094890594482	Haploviricotina	0.9875040650367736	Monjiviricetes	0.9862697720527648	NA	NA	Mononegavirales	0.7866686582565308	NA	NA	NA	NA	NA	NA	NA	NA	NA	NA	NA	NA
ICTVTaxoChallenge_331325	Monodnaviria	0.9990479350090028	NA	NA	Shotokuvirae	0.9990479350090028	NA	NA	Cossaviricota	0.9990472197532654	NA	NA	Papovaviricetes	0.9990414381027222	NA	NA	Sepolyvirales	0.9990314245224	NA	NA	Polyomaviridae	0.9990314245224	NA	NA	Alphapolyomavirus	0.9900162816047668	NA	NA	Alphapolyomavirus quardecihominis	0.9834958
ICTVTaxoChallenge_331328	NA	NA	NA	NA	NA	NA	NA	NA	NA	NA	NA	NA	NA	NA	NA	NA	NA	NA	NA	NA	NA	NA	NA	NA	NA	NA	NA	NA	NA	NA
ICTVTaxoChallenge_331330	Duplodnaviria	0.9871587753295898	NA	NA	Heunggongvirae	0.9871587753295898	NA	NA	Uroviricota	0.9868502020835876	NA	NA	Caudoviricetes	0.9868502020835876	NA	NA	NA	NA	NA	NA	NA	NA	NA	NA	NA	NA	NA	NA	NA	NA
ICTVTaxoChallenge_331349	Monodnaviria	0.99314284324646	NA	NA	Shotokuvirae	0.99314284324646	NA	NA	Cressdnaviricota	0.99314284324646	NA	NA	Arfiviricetes	0.99314284324646	NA	NA	Cirlivirales	0.99314284324646	NA	NA	Circoviridae	0.993133008480072	NA	NA	Circovirus	0.993125319480896	NA	NA	Circovirus magu	0.9928495
ICTVTaxoChallenge_331355	Duplodnaviria	0.6045926809310913	NA	NA	Heunggongvirae	0.6045926809310913	NA	NA	Uroviricota	0.5976786613464355	NA	NA	Caudoviricetes	0.5976786613464355	NA	NA	NA	NA	NA	NA	NA	NA	NA	NA	NA	NA	NA	NA	NA	NA
ICTVTaxoChallenge_33136	Riboviria	0.9565923810005188	NA	NA	Orthornavirae	0.9564648866653442	NA	NA	Kitrinoviricota	0.5470899939537048	NA	NA	Alsuviricetes	0.5470899939537048	NA	NA	Martellivirales	0.5467957258224487	NA	NA	NA	NA	NA	NA	NA	NA	NA	NA	NA	NA
ICTVTaxoChallenge_331383	Duplodnaviria	0.9001396298408508	NA	NA	Heunggongvirae	0.9001396298408508	NA	NA	Uroviricota	0.8999937176704407	NA	NA	Caudoviricetes	0.8999937176704407	NA	NA	NA	NA	NA	NA	NA	NA	NA	NA	NA	NA	NA	NA	NA	NA
ICTVTaxoChallenge_331394	Riboviria	0.6258559226989746	NA	NA	Orthornavirae	0.6124248504638672	NA	NA	NA	NA	NA	NA	NA	NA	NA	NA	NA	NA	NA	NA	NA	NA	NA	NA	NA	NA	NA	NA	NA	NA
ICTVTaxoChallenge_33143	Riboviria	0.9994267225265504	NA	NA	Orthornavirae	0.9962702989578248	NA	NA	Negarnaviricota	0.9960829615592957	Haploviricotina	0.9782188534736632	Monjiviricetes	0.9782188534736632	NA	NA	Mononegavirales	0.9782048463821412	NA	NA	Rhabdoviridae	0.9694863557815552	Alpharhabdovirinae	0.9651092886924744	NA	NA	NA	NA	NA	NA
ICTVTaxoChallenge_331447	Duplodnaviria	0.9997438788414	NA	NA	Heunggongvirae	0.9997438788414	NA	NA	Uroviricota	0.9997416138648988	NA	NA	Caudoviricetes	0.9997416138648988	NA	NA	NA	NA	NA	NA	NA	NA	NA	NA	NA	NA	NA	NA	NA	NA
ICTVTaxoChallenge_331492	NA	NA	NA	NA	NA	NA	NA	NA	NA	NA	NA	NA	NA	NA	NA	NA	NA	NA	NA	NA	Tolecusatellitidae	0.96354341506958	NA	NA	Deltasatellite	0.962305784225464	NA	NA	Deltasatellite codiaeumiflavi	0.9502272
ICTVTaxoChallenge_331523	NA	NA	NA	NA	NA	NA	NA	NA	NA	NA	NA	NA	NA	NA	NA	NA	NA	NA	NA	NA	NA	NA	NA	NA	NA	NA	NA	NA	NA	NA
ICTVTaxoChallenge_331555	Riboviria	0.99999737739563	NA	NA	Orthornavirae	0.99999737739563	NA	NA	Duplornaviricota	0.999972939491272	NA	NA	Resentoviricetes	0.9999678134918212	NA	NA	Reovirales	0.9999678134918212	NA	NA	Sedoreoviridae	0.9220936894416808	NA	NA	Orbivirus	0.9218916893005372	NA	NA	Orbivirus chobarense	0.89568675
ICTVTaxoChallenge_331558	NA	NA	NA	NA	NA	NA	NA	NA	NA	NA	NA	NA	Naldaviricetes	0.5657638311386108	NA	NA	Lefavirales	0.5657638311386108	NA	NA	Baculoviridae	0.5657632350921631	NA	NA	Alphabaculovirus	0.5649958848953247	NA	NA	NA	NA
ICTVTaxoChallenge_33159	Riboviria	0.9999864101409912	NA	NA	Orthornavirae	0.9999864101409912	NA	NA	Pisuviricota	0.999984860420227	NA	NA	Pisoniviricetes	0.9999821782112122	NA	NA	Picornavirales	0.9999760389328004	NA	NA	Picornaviridae	0.9999760389328004	Ensavirinae	0.999970316886902	Enterovirus	0.999970316886902	NA	NA	Enterovirus cerhino	0.998615
ICTVTaxoChallenge_331590	Duplodnaviria	0.98845636844635	NA	NA	Heunggongvirae	0.98845636844635	NA	NA	Uroviricota	0.98845374584198	NA	NA	Caudoviricetes	0.98845374584198	NA	NA	NA	NA	NA	NA	NA	NA	NA	NA	NA	NA	NA	NA	NA	NA
ICTVTaxoChallenge_331632	Riboviria	0.9998207688331604	NA	NA	Orthornavirae	0.9998204112052916	NA	NA	Negarnaviricota	0.9976261258125304	Polyploviricotina	0.9975705742836	Bunyaviricetes	0.997569978237152	NA	NA	Elliovirales	0.9975698590278624	NA	NA	Peribunyaviridae	0.9975666403770448	NA	NA	Orthobunyavirus	0.997538685798645	NA	NA	Orthobunyavirus benficaense	0.8794201
ICTVTaxoChallenge_331643	Riboviria	0.8214357495307922	NA	NA	Orthornavirae	0.8207126259803772	NA	NA	Duplornaviricota	0.7998452186584473	NA	NA	Resentoviricetes	0.7997984290122986	NA	NA	Reovirales	0.7997984290122986	NA	NA	NA	NA	NA	NA	NA	NA	NA	NA	NA	NA
ICTVTaxoChallenge_331644	NA	NA	NA	NA	NA	NA	NA	NA	NA	NA	NA	NA	NA	NA	NA	NA	NA	NA	NA	NA	NA	NA	NA	NA	NA	NA	NA	NA	NA	NA
ICTVTaxoChallenge_331677	Riboviria	0.998849868774414	NA	NA	Orthornavirae	0.9988298416137696	NA	NA	Negarnaviricota	0.7650978565216064	Haploviricotina	0.7649829387664795	Monjiviricetes	0.7649829387664795	NA	NA	Mononegavirales	0.7644243240356445	NA	NA	Rhabdoviridae	0.6147172451019287	Alpharhabdovirinae	0.5782169699668884	NA	NA	NA	NA	NA	NA
ICTVTaxoChallenge_331698	Riboviria	0.9519655108451844	NA	NA	Orthornavirae	0.9506298899650574	NA	NA	Duplornaviricota	0.8459146618843079	NA	NA	Resentoviricetes	0.8421383500099182	NA	NA	Reovirales	0.8421383500099182	NA	NA	Spinareoviridae	0.7300982475280762	NA	NA	Cypovirus	0.528700053691864	NA	NA	NA	NA
ICTVTaxoChallenge_331702	Duplodnaviria	0.999716341495514	NA	NA	Heunggongvirae	0.999716341495514	NA	NA	Uroviricota	0.999704897403717	NA	NA	Caudoviricetes	0.999704897403717	NA	NA	NA	NA	NA	NA	NA	NA	Gracegardnervirinae	0.982806921005249	Cheoctovirus	0.952303409576416	NA	NA	NA	NA
ICTVTaxoChallenge_331706	Duplodnaviria	0.99990975856781	NA	NA	Heunggongvirae	0.99990975856781	NA	NA	Uroviricota	0.99990975856781	NA	NA	Caudoviricetes	0.99990975856781	NA	NA	NA	NA	NA	NA	NA	NA	NA	NA	NA	NA	NA	NA	NA	NA
ICTVTaxoChallenge_331751	Monodnaviria	0.8815317153930664	NA	NA	Shotokuvirae	0.859451949596405	NA	NA	Cressdnaviricota	0.8299139738082886	NA	NA	Repensiviricetes	0.7849698662757874	NA	NA	Geplafuvirales	0.7849698662757874	NA	NA	Genomoviridae	0.5727386474609375	NA	NA	NA	NA	NA	NA	NA	NA
ICTVTaxoChallenge_331771	Riboviria	0.963869333267212	NA	NA	Orthornavirae	0.9558608531951904	NA	NA	Negarnaviricota	0.9309018850326538	Haploviricotina	0.7625413537025452	Monjiviricetes	0.7625412344932556	NA	NA	NA	NA	NA	NA	NA	NA	NA	NA	NA	NA	NA	NA	NA	NA
ICTVTaxoChallenge_331774	Duplodnaviria	0.9518819451332092	NA	NA	Heunggongvirae	0.9518819451332092	NA	NA	Uroviricota	0.9488961100578308	NA	NA	Caudoviricetes	0.9488961100578308	NA	NA	NA	NA	NA	NA	NA	NA	NA	NA	NA	NA	NA	NA	NA	NA
ICTVTaxoChallenge_331789	Duplodnaviria	0.990042209625244	NA	NA	Heunggongvirae	0.990042209625244	NA	NA	Uroviricota	0.9878981709480286	NA	NA	Caudoviricetes	0.9878981709480286	NA	NA	NA	NA	NA	NA	NA	NA	NA	NA	NA	NA	NA	NA	NA	NA
ICTVTaxoChallenge_331809	Duplodnaviria	0.7252981066703796	NA	NA	Heunggongvirae	0.7252981066703796	NA	NA	Uroviricota	0.7187594771385193	NA	NA	Caudoviricetes	0.7187594771385193	NA	NA	NA	NA	NA	NA	NA	NA	NA	NA	NA	NA	NA	NA	NA	NA
ICTVTaxoChallenge_33181	Monodnaviria	0.7061375379562378	NA	NA	Shotokuvirae	0.7061344981193542	NA	NA	Cressdnaviricota	0.7007899880409241	NA	NA	Arfiviricetes	0.6970871090888977	NA	NA	NA	NA	NA	NA	NA	NA	NA	NA	NA	NA	NA	NA	NA	NA
ICTVTaxoChallenge_331817	Duplodnaviria	0.9799131155014038	NA	NA	Heunggongvirae	0.9799131155014038	NA	NA	Uroviricota	0.9798057675361632	NA	NA	Caudoviricetes	0.9798057675361632	NA	NA	NA	NA	NA	NA	NA	NA	NA	NA	NA	NA	NA	NA	NA	NA
ICTVTaxoChallenge_331830	Riboviria	0.9989901781082152	NA	NA	Orthornavirae	0.998982071876526	NA	NA	Pisuviricota	0.9952831268310548	NA	NA	Stelpaviricetes	0.9950764775276184	NA	NA	Patatavirales	0.9950764775276184	NA	NA	Potyviridae	0.9950764775276184	NA	NA	Tritimovirus	0.8616704940795898	NA	NA	Tritimovirus tritici	0.7143712
ICTVTaxoChallenge_331835	Riboviria	0.999458074569702	NA	NA	Orthornavirae	0.9994537830352784	NA	NA	Pisuviricota	0.9993242025375366	NA	NA	Pisoniviricetes	0.998187780380249	NA	NA	Picornavirales	0.9932833909988404	NA	NA	Picornaviridae	0.9551712274551392	Caphthovirinae	0.9181681871414183	Cardiovirus	0.8192553520202637	NA	NA	Cardiovirus rueckerti	0.81887364
ICTVTaxoChallenge_331844	Duplodnaviria	0.9992939829826356	NA	NA	Heunggongvirae	0.9992939829826356	NA	NA	Uroviricota	0.9992938041687012	NA	NA	Caudoviricetes	0.9992938041687012	NA	NA	NA	NA	NA	NA	NA	NA	NA	NA	NA	NA	NA	NA	NA	NA
ICTVTaxoChallenge_331866	NA	NA	NA	NA	NA	NA	NA	NA	NA	NA	NA	NA	NA	NA	NA	NA	NA	NA	NA	NA	Anelloviridae	0.5462535619735718	NA	NA	Alphatorquevirus	0.5447369813919067	NA	NA	NA	NA
ICTVTaxoChallenge_331897	Monodnaviria	0.9999998807907104	NA	NA	Shotokuvirae	0.9999998807907104	NA	NA	Cressdnaviricota	0.9999998807907104	NA	NA	Repensiviricetes	0.9999998807907104	NA	NA	Geplafuvirales	0.9999998807907104	NA	NA	Geminiviridae	0.9999998807907104	NA	NA	Begomovirus	0.9999997615814208	NA	NA	Begomovirus corchomusivi	0.9970196
ICTVTaxoChallenge_331899	Riboviria	0.9934884309768676	NA	NA	Orthornavirae	0.9934871196746826	NA	NA	Lenarviricota	0.9923363924026488	NA	NA	Miaviricetes	0.9922264814376832	NA	NA	Ourlivirales	0.9922264814376832	NA	NA	Botourmiaviridae	0.9922264814376832	NA	NA	Penoulivirus	0.9921098351478576	NA	NA	Cladosporium penoulivirus	0.98729527
ICTVTaxoChallenge_331901	Riboviria	0.601811408996582	NA	NA	Orthornavirae	0.5939174890518188	NA	NA	NA	NA	NA	NA	NA	NA	NA	NA	NA	NA	NA	NA	NA	NA	NA	NA	NA	NA	NA	NA	NA	NA
ICTVTaxoChallenge_331933	Riboviria	0.9984897375106812	NA	NA	Orthornavirae	0.9984897375106812	NA	NA	Pisuviricota	0.9984738826751708	NA	NA	Stelpaviricetes	0.9984627962112428	NA	NA	Patatavirales	0.9984627962112428	NA	NA	Potyviridae	0.9984627962112428	NA	NA	Potyvirus	0.9981105923652648	NA	NA	Potyvirus kalanchoes	0.9810113
ICTVTaxoChallenge_331949	Riboviria	0.6491386294364929	NA	NA	Orthornavirae	0.6289580464363098	NA	NA	Negarnaviricota	0.6132918000221252	Polyploviricotina	0.5733346343040466	Bunyaviricetes	0.5733301639556885	NA	NA	Elliovirales	0.5649398565292358	NA	NA	Tospoviridae	0.5627298951148987	NA	NA	Orthotospovirus	0.5627298951148987	NA	NA	NA	NA
ICTVTaxoChallenge_331978	Riboviria	0.9962142109870912	NA	NA	Orthornavirae	0.9962100386619568	NA	NA	Negarnaviricota	0.9960516095161438	Haploviricotina	0.9960516095161438	Monjiviricetes	0.9960516095161438	NA	NA	Mononegavirales	0.995983898639679	NA	NA	Rhabdoviridae	0.9521735310554504	Alpharhabdovirinae	0.9130273461341858	Ohlsrhavirus	0.8972365260124207	NA	NA	Ohlsrhavirus culex	0.65513825
ICTVTaxoChallenge_331991	Duplodnaviria	0.9366245269775392	NA	NA	Heunggongvirae	0.9366245269775392	NA	NA	Peploviricota	0.9340341091156006	NA	NA	Herviviricetes	0.9340341091156006	NA	NA	Herpesvirales	0.9340341091156006	NA	NA	Orthoherpesviridae	0.9340212345123292	Gammaherpesvirinae	0.9340165853500366	Percavirus	0.7959613800048828	NA	NA	Percavirus mustelidgamma1	0.646507
ICTVTaxoChallenge_331994	Riboviria	0.6880523562431335	NA	NA	Orthornavirae	0.58443284034729	NA	NA	NA	NA	NA	NA	NA	NA	NA	NA	NA	NA	NA	NA	NA	NA	NA	NA	NA	NA	NA	NA	NA	NA
ICTVTaxoChallenge_331995	Riboviria	0.999669313430786	NA	NA	Orthornavirae	0.9995205998420716	NA	NA	Negarnaviricota	0.9980122447013856	Polyploviricotina	0.997922420501709	Bunyaviricetes	0.997922420501709	NA	NA	Hareavirales	0.99788898229599	NA	NA	Arenaviridae	0.9949354529380798	NA	NA	Mammarenavirus	0.9946265816688538	NA	NA	Mammarenavirus cameroonense	0.97547597
ICTVTaxoChallenge_331997	Riboviria	0.9923202395439148	NA	NA	Orthornavirae	0.9923202395439148	NA	NA	Lenarviricota	0.99103581905365	NA	NA	Leviviricetes	0.9910356998443604	NA	NA	Norzivirales	0.9796767234802246	NA	NA	Fiersviridae	0.975692629814148	NA	NA	NA	NA	NA	NA	NA	NA
ICTVTaxoChallenge_332006	Duplodnaviria	0.519914984703064	NA	NA	Heunggongvirae	0.519914984703064	NA	NA	NA	NA	NA	NA	NA	NA	NA	NA	NA	NA	NA	NA	NA	NA	NA	NA	NA	NA	NA	NA	NA	NA
ICTVTaxoChallenge_332007	Riboviria	0.9981056451797484	NA	NA	Orthornavirae	0.9969692230224608	NA	NA	Pisuviricota	0.9964120984077454	NA	NA	Duplopiviricetes	0.9933249354362488	NA	NA	Durnavirales	0.9933249354362488	NA	NA	Partitiviridae	0.9933248162269592	NA	NA	Betapartitivirus	0.9932376742362976	NA	NA	Betapartitivirus rhiso	0.9910268
ICTVTaxoChallenge_332038	Riboviria	0.9690004587173462	NA	NA	Orthornavirae	0.9042837619781494	NA	NA	Duplornaviricota	0.7332985997200012	NA	NA	Resentoviricetes	0.6573020815849304	NA	NA	Reovirales	0.6573020815849304	NA	NA	Sedoreoviridae	0.5296025276184082	NA	NA	Rotavirus	0.5021671056747437	NA	NA	NA	NA
ICTVTaxoChallenge_332039	Duplodnaviria	0.9945719242095948	NA	NA	Heunggongvirae	0.9945719242095948	NA	NA	Uroviricota	0.9944921135902404	NA	NA	Caudoviricetes	0.9944921135902404	NA	NA	NA	NA	NA	NA	NA	NA	NA	NA	NA	NA	NA	NA	NA	NA
ICTVTaxoChallenge_332102	Duplodnaviria	0.9950461983680724	NA	NA	Heunggongvirae	0.9950461983680724	NA	NA	Uroviricota	0.9949817657470704	NA	NA	Caudoviricetes	0.9949817657470704	NA	NA	NA	NA	NA	NA	Peduoviridae	0.5543554425239563	NA	NA	NA	NA	NA	NA	NA	NA
ICTVTaxoChallenge_332105	Riboviria	0.9571720361709596	NA	NA	Orthornavirae	0.7774252891540527	NA	NA	Negarnaviricota	0.773385226726532	Polyploviricotina	0.7522931694984436	Bunyaviricetes	0.752293050289154	NA	NA	Hareavirales	0.7519443035125732	NA	NA	Phenuiviridae	0.5538561940193176	NA	NA	NA	NA	NA	NA	NA	NA
ICTVTaxoChallenge_332139	Monodnaviria	0.9991747736930848	NA	NA	Shotokuvirae	0.9991747736930848	NA	NA	Cossaviricota	0.9991747736930848	NA	NA	Quintoviricetes	0.9991723895072936	NA	NA	Piccovirales	0.9991723895072936	NA	NA	Parvoviridae	0.9991723895072936	Parvovirinae	0.99908709526062	Amdoparvovirus	0.9964998364448548	NA	NA	Amdoparvovirus carnivoran1	0.66442037
ICTVTaxoChallenge_332147	Monodnaviria	0.9999945163726808	NA	NA	Shotokuvirae	0.9999945163726808	NA	NA	Cressdnaviricota	0.9999945163726808	NA	NA	Repensiviricetes	0.9999945163726808	NA	NA	Geplafuvirales	0.9999945163726808	NA	NA	Geminiviridae	0.9999945163726808	NA	NA	Begomovirus	0.9999945163726808	NA	NA	Begomovirus solanumbangladeshense	0.99778426
ICTVTaxoChallenge_332164	Riboviria	0.9996412992477416	NA	NA	Orthornavirae	0.9996068477630616	NA	NA	Negarnaviricota	0.999585509300232	Polyploviricotina	0.9988454580307008	Bunyaviricetes	0.9988454580307008	NA	NA	Hareavirales	0.9988203048706056	NA	NA	Phenuiviridae	0.9987918734550476	NA	NA	Phlebovirus	0.9984965324401855	NA	NA	Phlebovirus napoliense	0.99269193
ICTVTaxoChallenge_332169	Riboviria	0.9940531849861144	NA	NA	Orthornavirae	0.9939444065093994	NA	NA	Negarnaviricota	0.988130509853363	Polyploviricotina	0.631259024143219	Bunyaviricetes	0.6309910416603088	NA	NA	Hareavirales	0.6304272413253784	NA	NA	Nairoviridae	0.6291426420211792	NA	NA	Orthonairovirus	0.6286048293113708	NA	NA	NA	NA
ICTVTaxoChallenge_33218	Monodnaviria	0.9967770576477052	NA	NA	Shotokuvirae	0.9967770576477052	NA	NA	Cossaviricota	0.99674391746521	NA	NA	Quintoviricetes	0.9967437982559204	NA	NA	Piccovirales	0.9967437982559204	NA	NA	Parvoviridae	0.9967437982559204	Parvovirinae	0.9957388639450072	Bocaparvovirus	0.9956621527671814	NA	NA	Bocaparvovirus carnivoran5	0.9805118
ICTVTaxoChallenge_33220	Duplodnaviria	0.9490913152694702	NA	NA	Heunggongvirae	0.9490913152694702	NA	NA	Uroviricota	0.949009358882904	NA	NA	Caudoviricetes	0.949009358882904	NA	NA	NA	NA	NA	NA	NA	NA	NA	NA	NA	NA	NA	NA	NA	NA
ICTVTaxoChallenge_332203	Duplodnaviria	0.9975379705429076	NA	NA	Heunggongvirae	0.9975379705429076	NA	NA	Uroviricota	0.997494101524353	NA	NA	Caudoviricetes	0.997494101524353	NA	NA	NA	NA	NA	NA	NA	NA	NA	NA	NA	NA	NA	NA	NA	NA
ICTVTaxoChallenge_332235	NA	NA	NA	NA	NA	NA	NA	NA	NA	NA	NA	NA	NA	NA	NA	NA	NA	NA	NA	NA	NA	NA	NA	NA	NA	NA	NA	NA	NA	NA
ICTVTaxoChallenge_332239	Riboviria	0.9995918869972228	NA	NA	Orthornavirae	0.9995586276054382	NA	NA	Negarnaviricota	0.9995257258415222	Polyploviricotina	0.9894782304763794	Bunyaviricetes	0.9894782304763794	NA	NA	Elliovirales	0.9039626121520996	NA	NA	Tospoviridae	0.7266858220100403	NA	NA	Orthotospovirus	0.7266858220100403	NA	NA	NA	NA
ICTVTaxoChallenge_332240	Duplodnaviria	0.9989970326423644	NA	NA	Heunggongvirae	0.9989970326423644	NA	NA	Uroviricota	0.9989829659461976	NA	NA	Caudoviricetes	0.9989829659461976	NA	NA	NA	NA	NA	NA	Autographiviridae	0.9378563165664672	Melnykvirinae	0.7891701459884644	Aerosvirus	0.7889529466629028	NA	NA	NA	NA
ICTVTaxoChallenge_332258	Riboviria	0.9995954632759094	NA	NA	Orthornavirae	0.9994688034057616	NA	NA	Negarnaviricota	0.9994663000106812	Haploviricotina	0.9994608163833618	Monjiviricetes	0.9994608163833618	NA	NA	Mononegavirales	0.9985726475715636	NA	NA	Rhabdoviridae	0.986406683921814	Alpharhabdovirinae	0.9750564694404602	Sigmavirus	0.6180890202522278	NA	NA	NA	NA
ICTVTaxoChallenge_332335	Riboviria	0.988271415233612	NA	NA	Orthornavirae	0.9882628321647644	NA	NA	Lenarviricota	0.9877285957336426	NA	NA	Leviviricetes	0.987701654434204	NA	NA	Norzivirales	0.9149209856987	NA	NA	Atkinsviridae	0.5551549196243286	NA	NA	NA	NA	NA	NA	NA	NA
ICTVTaxoChallenge_332358	Riboviria	0.9869837760925292	NA	NA	Orthornavirae	0.9869837760925292	NA	NA	Duplornaviricota	0.9867821931838988	NA	NA	Resentoviricetes	0.9856998324394226	NA	NA	Reovirales	0.9856998324394226	NA	NA	Spinareoviridae	0.9856998324394226	NA	NA	Coltivirus	0.9856997132301332	NA	NA	Coltivirus taiense	0.98500794
ICTVTaxoChallenge_332370	Riboviria	0.9431913495063782	NA	NA	Orthornavirae	0.9430328011512756	NA	NA	Duplornaviricota	0.9427135586738586	NA	NA	Resentoviricetes	0.9427120685577391	NA	NA	Reovirales	0.9427120685577391	NA	NA	Sedoreoviridae	0.912098228931427	NA	NA	Rotavirus	0.9120837450027466	NA	NA	Rotavirus deltagastroenteritidis	0.9097584
ICTVTaxoChallenge_332379	Riboviria	0.9940012097358704	NA	NA	Orthornavirae	0.993988037109375	NA	NA	Lenarviricota	0.9900147914886476	NA	NA	Miaviricetes	0.9890776872634888	NA	NA	Ourlivirales	0.9890776872634888	NA	NA	Botourmiaviridae	0.9890776872634888	NA	NA	Botoulivirus	0.9889161586761476	NA	NA	Botoulivirus gammabotrytidis	0.9854002
ICTVTaxoChallenge_332386	Duplodnaviria	0.5402622818946838	NA	NA	Heunggongvirae	0.5402622818946838	NA	NA	Uroviricota	0.5172654986381531	NA	NA	Caudoviricetes	0.5172654986381531	NA	NA	NA	NA	NA	NA	NA	NA	NA	NA	NA	NA	NA	NA	NA	NA
ICTVTaxoChallenge_33239	Duplodnaviria	0.9604313969612122	NA	NA	Heunggongvirae	0.9604313969612122	NA	NA	Uroviricota	0.9600302577018738	NA	NA	Caudoviricetes	0.9600302577018738	NA	NA	NA	NA	NA	NA	NA	NA	NA	NA	NA	NA	NA	NA	NA	NA
ICTVTaxoChallenge_332403	Duplodnaviria	0.9998590350151062	NA	NA	Heunggongvirae	0.9998590350151062	NA	NA	Uroviricota	0.999858856201172	NA	NA	Caudoviricetes	0.999858856201172	NA	NA	NA	NA	NA	NA	Drexlerviridae	0.990250051021576	NA	NA	Webervirus	0.9879133105278016	NA	NA	NA	NA
ICTVTaxoChallenge_332421	Monodnaviria	1.0	NA	NA	Shotokuvirae	1.0	NA	NA	Cressdnaviricota	1.0	NA	NA	Repensiviricetes	0.999996781349182	NA	NA	Geplafuvirales	0.999996781349182	NA	NA	Geminiviridae	0.999996781349182	NA	NA	Curtovirus	0.9992190599441528	NA	NA	Curtovirus betae	0.99920654
ICTVTaxoChallenge_33243	Duplodnaviria	0.9987571239471436	NA	NA	Heunggongvirae	0.9987571239471436	NA	NA	Uroviricota	0.998756229877472	NA	NA	Caudoviricetes	0.998756229877472	NA	NA	NA	NA	NA	NA	Aliceevansviridae	0.9856613278388976	NA	NA	Moineauvirus	0.623979389667511	NA	NA	NA	NA
ICTVTaxoChallenge_332430	Riboviria	0.9999998807907104	NA	NA	Orthornavirae	0.9999998807907104	NA	NA	Lenarviricota	0.9999998807907104	NA	NA	Leviviricetes	0.9999998807907104	NA	NA	Timlovirales	0.9999995231628418	NA	NA	Steitzviridae	0.9999995231628418	NA	NA	Hodnevirus	0.9999954700469972	NA	NA	Hodnevirus pedenecus	0.9999746
ICTVTaxoChallenge_332435	Riboviria	0.9999852180480956	NA	NA	Orthornavirae	0.9999849796295166	NA	NA	Pisuviricota	0.9987884759902954	NA	NA	Stelpaviricetes	0.9987450242042542	NA	NA	Patatavirales	0.9987450242042542	NA	NA	Potyviridae	0.9987450242042542	NA	NA	Potyvirus	0.9717002511024476	NA	NA	Potyvirus polianthis	0.96822804
ICTVTaxoChallenge_332481	Duplodnaviria	0.9700556993484496	NA	NA	Heunggongvirae	0.9700556993484496	NA	NA	Uroviricota	0.9700380563735962	NA	NA	Caudoviricetes	0.9700380563735962	NA	NA	NA	NA	NA	NA	Herelleviridae	0.722118616104126	Twortvirinae	0.7114053964614868	Kayvirus	0.6757895946502686	NA	NA	Kayvirus G1	0.67452455
ICTVTaxoChallenge_332493	NA	NA	NA	NA	NA	NA	NA	NA	NA	NA	NA	NA	NA	NA	NA	NA	NA	NA	NA	NA	NA	NA	NA	NA	NA	NA	NA	NA	NA	NA
ICTVTaxoChallenge_332512	NA	NA	NA	NA	NA	NA	NA	NA	NA	NA	NA	NA	NA	NA	NA	NA	NA	NA	NA	NA	Anelloviridae	0.9995204210281372	NA	NA	Mutorquevirus	0.6703299880027771	NA	NA	Mutorquevirus equid2	0.64297634
ICTVTaxoChallenge_332518	Duplodnaviria	0.9938424229621888	NA	NA	Heunggongvirae	0.9938424229621888	NA	NA	Uroviricota	0.993394672870636	NA	NA	Caudoviricetes	0.993394672870636	NA	NA	NA	NA	NA	NA	Demerecviridae	0.8899898529052734	Markadamsvirinae	0.8743950724601746	Tequintavirus	0.6778815984725952	NA	NA	NA	NA
ICTVTaxoChallenge_332547	Monodnaviria	1.0	NA	NA	Shotokuvirae	1.0	NA	NA	Cressdnaviricota	1.0	NA	NA	Repensiviricetes	1.0	NA	NA	Geplafuvirales	1.0	NA	NA	Genomoviridae	1.0	NA	NA	Gemykibivirus	0.9999994039535522	NA	NA	Gemykibivirus hydro3	0.99583566
ICTVTaxoChallenge_332564	NA	NA	NA	NA	NA	NA	NA	NA	NA	NA	NA	NA	NA	NA	NA	NA	NA	NA	NA	NA	Tolecusatellitidae	0.9995929598808287	NA	NA	Betasatellite	0.9995891451835632	NA	NA	Betasatellite malvastrumyunnanensesecundi	0.98883265
ICTVTaxoChallenge_332576	Duplodnaviria	0.8947747349739075	NA	NA	Heunggongvirae	0.8947747349739075	NA	NA	Uroviricota	0.8947367072105408	NA	NA	Caudoviricetes	0.8947367072105408	NA	NA	NA	NA	NA	NA	Herelleviridae	0.5835362076759338	Twortvirinae	0.5725208520889282	Kayvirus	0.5265588760375977	NA	NA	Kayvirus G1	0.50441664
ICTVTaxoChallenge_332587	NA	NA	NA	NA	NA	NA	NA	NA	NA	NA	NA	NA	NA	NA	NA	NA	NA	NA	NA	NA	NA	NA	NA	NA	NA	NA	NA	NA	NA	NA
ICTVTaxoChallenge_332598	Duplodnaviria	0.9869937300682068	NA	NA	Heunggongvirae	0.9869937300682068	NA	NA	Uroviricota	0.9867977499961852	NA	NA	Caudoviricetes	0.9867977499961852	NA	NA	NA	NA	NA	NA	Schitoviridae	0.707423985004425	NA	NA	NA	NA	NA	NA	NA	NA
ICTVTaxoChallenge_332611	Riboviria	0.8182198405265808	NA	NA	Orthornavirae	0.8182189464569092	NA	NA	Kitrinoviricota	0.7957454323768616	NA	NA	Alsuviricetes	0.7957454323768616	NA	NA	Martellivirales	0.7957174777984619	NA	NA	Closteroviridae	0.795184850692749	NA	NA	Closterovirus	0.7948246002197266	NA	NA	Closterovirus vitis	0.66902596
ICTVTaxoChallenge_332628	Riboviria	0.6228173971176147	NA	NA	Orthornavirae	0.6215561032295227	NA	NA	Negarnaviricota	0.5667304396629333	Polyploviricotina	0.5326786637306213	Bunyaviricetes	0.5326781272888184	NA	NA	NA	NA	NA	NA	NA	NA	NA	NA	NA	NA	NA	NA	NA	NA
ICTVTaxoChallenge_332643	Monodnaviria	0.9999550580978394	NA	NA	Shotokuvirae	0.9999550580978394	NA	NA	Cossaviricota	0.9999550580978394	NA	NA	Papovaviricetes	0.999940037727356	NA	NA	Zurhausenvirales	0.9999399185180664	NA	NA	Papillomaviridae	0.9999399185180664	Firstpapillomavirinae	0.9999399185180664	Betapapillomavirus	0.9852375984191896	NA	NA	Betapapillomavirus 2	0.9651799
ICTVTaxoChallenge_332665	Duplodnaviria	0.9966068267822266	NA	NA	Heunggongvirae	0.9966068267822266	NA	NA	Uroviricota	0.996554672718048	NA	NA	Caudoviricetes	0.996554672718048	NA	NA	NA	NA	NA	NA	Casjensviridae	0.6052504777908325	NA	NA	Chivirus	0.5890421271324158	NA	NA	NA	NA
ICTVTaxoChallenge_332703	Duplodnaviria	0.9933753609657288	NA	NA	Heunggongvirae	0.9933753609657288	NA	NA	Uroviricota	0.9931913614273072	NA	NA	Caudoviricetes	0.9931913614273072	NA	NA	NA	NA	NA	NA	Peduoviridae	0.7661677002906799	NA	NA	NA	NA	NA	NA	NA	NA
ICTVTaxoChallenge_332704	Riboviria	0.9898451566696168	NA	NA	Orthornavirae	0.989841878414154	NA	NA	Negarnaviricota	0.989822506904602	Polyploviricotina	0.9849414825439452	Bunyaviricetes	0.984932780265808	NA	NA	Elliovirales	0.904919445514679	NA	NA	Fimoviridae	0.7989683747291565	NA	NA	Emaravirus	0.7989683747291565	NA	NA	NA	NA
ICTVTaxoChallenge_332727	Duplodnaviria	0.9806236624717712	NA	NA	Heunggongvirae	0.9806236624717712	NA	NA	Uroviricota	0.9806232452392578	NA	NA	Caudoviricetes	0.9806232452392578	NA	NA	NA	NA	NA	NA	NA	NA	NA	NA	NA	NA	NA	NA	NA	NA
ICTVTaxoChallenge_332757	Riboviria	0.9654783606529236	NA	NA	Orthornavirae	0.964763879776001	NA	NA	Kitrinoviricota	0.8995602130889893	NA	NA	Alsuviricetes	0.8995600938796997	NA	NA	Martellivirales	0.8995383977890015	NA	NA	Endornaviridae	0.8995094895362854	NA	NA	Alphaendornavirus	0.8994378447532654	NA	NA	Alphaendornavirus lagenariae	0.61933255
ICTVTaxoChallenge_332768	Riboviria	0.999932050704956	NA	NA	Orthornavirae	0.999932050704956	NA	NA	Lenarviricota	0.999932050704956	NA	NA	Leviviricetes	0.999932050704956	NA	NA	Norzivirales	0.9998294115066528	NA	NA	Fiersviridae	0.999775528907776	NA	NA	Ulinhavirus	0.9993577599525452	NA	NA	Ulinhavirus borborohabitans	0.9961366
ICTVTaxoChallenge_332772	Monodnaviria	0.9999935626983644	NA	NA	Shotokuvirae	0.9999935626983644	NA	NA	Cressdnaviricota	0.9999935626983644	NA	NA	Repensiviricetes	0.9999935626983644	NA	NA	Geplafuvirales	0.9999935626983644	NA	NA	Geminiviridae	0.9999935626983644	NA	NA	Begomovirus	0.9999935626983644	NA	NA	Begomovirus sidaflavavariati	0.8496244
ICTVTaxoChallenge_332776	Riboviria	0.5656976103782654	NA	NA	Orthornavirae	0.5653466582298279	NA	NA	NA	NA	NA	NA	NA	NA	NA	NA	NA	NA	NA	NA	NA	NA	NA	NA	NA	NA	NA	NA	NA	NA
ICTVTaxoChallenge_332778	Duplodnaviria	0.992448389530182	NA	NA	Heunggongvirae	0.992448389530182	NA	NA	Uroviricota	0.9924411177635192	NA	NA	Caudoviricetes	0.9924411177635192	NA	NA	NA	NA	NA	NA	NA	NA	NA	NA	NA	NA	NA	NA	NA	NA
ICTVTaxoChallenge_332782	Monodnaviria	0.9999998807907104	NA	NA	Shotokuvirae	0.9999998807907104	NA	NA	Cressdnaviricota	0.9999998807907104	NA	NA	Repensiviricetes	0.9999998807907104	NA	NA	Geplafuvirales	0.9999998807907104	NA	NA	Geminiviridae	0.9999998807907104	NA	NA	Begomovirus	0.9999998807907104	NA	NA	Begomovirus solanumvulgarismusivi	0.6459881
ICTVTaxoChallenge_332790	Riboviria	0.9987908601760864	NA	NA	Orthornavirae	0.9984814524650574	NA	NA	Pisuviricota	0.9976415634155272	NA	NA	Pisoniviricetes	0.997589349746704	NA	NA	Picornavirales	0.9970859289169312	NA	NA	Picornaviridae	0.997066617012024	Paavivirinae	0.9907046556472778	Parechovirus	0.9907031655311584	NA	NA	Parechovirus ahumpari	0.9907019
ICTVTaxoChallenge_332795	Riboviria	0.5515514016151428	NA	NA	Orthornavirae	0.5514999628067017	NA	NA	Negarnaviricota	0.5286322832107544	Polyploviricotina	0.5251506567001343	Bunyaviricetes	0.5251505970954895	NA	NA	NA	NA	NA	NA	NA	NA	NA	NA	NA	NA	NA	NA	NA	NA
ICTVTaxoChallenge_332797	Varidnaviria	0.792620062828064	NA	NA	Bamfordvirae	0.792620062828064	NA	NA	Nucleocytoviricota	0.6780016422271729	NA	NA	Pokkesviricetes	0.6320654153823853	NA	NA	Asfuvirales	0.553061306476593	NA	NA	Asfarviridae	0.553061306476593	NA	NA	Asfivirus	0.553061306476593	NA	NA	African swine fever virus	0.5530613
ICTVTaxoChallenge_332853	NA	NA	NA	NA	NA	NA	NA	NA	NA	NA	NA	NA	NA	NA	NA	NA	NA	NA	NA	NA	NA	NA	NA	NA	NA	NA	NA	NA	NA	NA
ICTVTaxoChallenge_332868	Riboviria	0.7382392287254333	NA	NA	Orthornavirae	0.7357107996940613	NA	NA	NA	NA	NA	NA	NA	NA	NA	NA	NA	NA	NA	NA	NA	NA	NA	NA	NA	NA	NA	NA	NA	NA
ICTVTaxoChallenge_33287	Riboviria	0.5883649587631226	NA	NA	Orthornavirae	0.5877249240875244	NA	NA	Duplornaviricota	0.5791150331497192	NA	NA	Resentoviricetes	0.5771448612213135	NA	NA	Reovirales	0.5771448612213135	NA	NA	Spinareoviridae	0.5615891814231873	NA	NA	NA	NA	NA	NA	NA	NA
ICTVTaxoChallenge_332901	Duplodnaviria	0.9848455190658568	NA	NA	Heunggongvirae	0.9848455190658568	NA	NA	Uroviricota	0.984361171722412	NA	NA	Caudoviricetes	0.984361171722412	NA	NA	NA	NA	NA	NA	NA	NA	NA	NA	Klausavirus	0.8521764278411865	NA	NA	NA	NA
ICTVTaxoChallenge_332909	Duplodnaviria	0.98783540725708	NA	NA	Heunggongvirae	0.98783540725708	NA	NA	Uroviricota	0.987834632396698	NA	NA	Caudoviricetes	0.987834632396698	NA	NA	Crassvirales	0.943671464920044	NA	NA	Suoliviridae	0.7773014903068542	NA	NA	NA	NA	NA	NA	NA	NA
ICTVTaxoChallenge_332935	Duplodnaviria	0.8796490430831909	NA	NA	Heunggongvirae	0.8796490430831909	NA	NA	Uroviricota	0.8629119396209717	NA	NA	Caudoviricetes	0.8629119396209717	NA	NA	NA	NA	NA	NA	NA	NA	NA	NA	NA	NA	NA	NA	NA	NA
ICTVTaxoChallenge_332944	Monodnaviria	0.999796450138092	NA	NA	Shotokuvirae	0.999796450138092	NA	NA	Cossaviricota	0.999796450138092	NA	NA	Papovaviricetes	0.9997949600219728	NA	NA	Zurhausenvirales	0.9997937679290771	NA	NA	Papillomaviridae	0.9997937679290771	Firstpapillomavirinae	0.9997937679290771	Alphapapillomavirus	0.999480366706848	NA	NA	Alphapapillomavirus 12	0.9665722
ICTVTaxoChallenge_332973	Duplodnaviria	0.9725712537765504	NA	NA	Heunggongvirae	0.9725712537765504	NA	NA	Uroviricota	0.9725584983825684	NA	NA	Caudoviricetes	0.9725584983825684	NA	NA	NA	NA	NA	NA	NA	NA	NA	NA	NA	NA	NA	NA	NA	NA
ICTVTaxoChallenge_33302	Riboviria	0.9928963780403136	NA	NA	Orthornavirae	0.9807760119438172	NA	NA	Negarnaviricota	0.9741904139518738	Polyploviricotina	0.9200619459152222	Bunyaviricetes	0.9193225502967834	NA	NA	Hareavirales	0.919312596321106	NA	NA	Arenaviridae	0.7715904712677002	NA	NA	Innmovirus	0.7704172134399414	NA	NA	Innmovirus hailarense	0.7704172
ICTVTaxoChallenge_333057	Riboviria	0.9984526634216307	NA	NA	Orthornavirae	0.9984500408172609	NA	NA	Negarnaviricota	0.9984107613563538	Polyploviricotina	0.99515563249588	Bunyaviricetes	0.995155394077301	NA	NA	Hareavirales	0.9950903654098512	NA	NA	Phenuiviridae	0.9942306280136108	NA	NA	Phlebovirus	0.9895871877670288	NA	NA	Phlebovirus niqueense	0.98857677
ICTVTaxoChallenge_333060	Varidnaviria	0.9743160009384156	NA	NA	Bamfordvirae	0.9743160009384156	NA	NA	Preplasmiviricota	0.9737977981567384	NA	NA	Tectiliviricetes	0.9737915992736816	NA	NA	Rowavirales	0.9737915992736816	NA	NA	Adenoviridae	0.9737915992736816	NA	NA	Mastadenovirus	0.9624377489089966	NA	NA	Mastadenovirus blackbeardi	0.85105777
ICTVTaxoChallenge_333066	Monodnaviria	0.9999997615814208	NA	NA	Shotokuvirae	0.9999997615814208	NA	NA	Cressdnaviricota	0.9999997615814208	NA	NA	Repensiviricetes	0.9999995231628418	NA	NA	Geplafuvirales	0.9999995231628418	NA	NA	Geminiviridae	0.9999984502792358	NA	NA	Begomovirus	0.9999984502792358	NA	NA	Begomovirus solanumghanaense	0.96572596
ICTVTaxoChallenge_333069	Riboviria	0.9999898672103882	NA	NA	Orthornavirae	0.9999897480010986	NA	NA	Pisuviricota	0.9933454394340516	NA	NA	Pisoniviricetes	0.9671539664268494	NA	NA	Picornavirales	0.9663557410240172	NA	NA	Picornaviridae	0.9663489460945128	Ensavirinae	0.9637672305107116	Enterovirus	0.9637659788131714	NA	NA	Enterovirus coxsackiepol	0.5641579
ICTVTaxoChallenge_333074	Duplodnaviria	0.9661341905593872	NA	NA	Heunggongvirae	0.9661341905593872	NA	NA	Uroviricota	0.964938223361969	NA	NA	Caudoviricetes	0.964938223361969	NA	NA	NA	NA	NA	NA	NA	NA	NA	NA	NA	NA	NA	NA	NA	NA
ICTVTaxoChallenge_333076	Varidnaviria	0.996338665485382	NA	NA	Bamfordvirae	0.996338665485382	NA	NA	Preplasmiviricota	0.9962515830993652	NA	NA	Tectiliviricetes	0.9962216019630432	NA	NA	Rowavirales	0.9962216019630432	NA	NA	Adenoviridae	0.9962216019630432	NA	NA	Mastadenovirus	0.9945354461669922	NA	NA	Mastadenovirus blackbeardi	0.99076986
ICTVTaxoChallenge_333095	Varidnaviria	0.6476091146469116	NA	NA	Bamfordvirae	0.6476091146469116	NA	NA	Nucleocytoviricota	0.635855495929718	NA	NA	NA	NA	NA	NA	NA	NA	NA	NA	NA	NA	NA	NA	NA	NA	NA	NA	NA	NA
ICTVTaxoChallenge_333109	Riboviria	0.9936349391937256	NA	NA	Orthornavirae	0.993488907814026	NA	NA	Pisuviricota	0.9105839133262634	NA	NA	Duplopiviricetes	0.8676425218582153	NA	NA	Durnavirales	0.8676425218582153	NA	NA	Partitiviridae	0.8668863773345947	NA	NA	Alphapartitivirus	0.8634448647499084	NA	NA	Alphapartitivirus cerasi	0.8223924
ICTVTaxoChallenge_33311	Riboviria	0.9999997615814208	NA	NA	Orthornavirae	0.9999330043792723	NA	NA	Negarnaviricota	0.999931812286377	Polyploviricotina	0.999931812286377	Bunyaviricetes	0.999931812286377	NA	NA	Elliovirales	0.9999055862426758	NA	NA	Peribunyaviridae	0.9992821216583252	NA	NA	Orthobunyavirus	0.9992820024490356	NA	NA	Orthobunyavirus macauaense	0.6572018
ICTVTaxoChallenge_333116	Duplodnaviria	0.9954550266265868	NA	NA	Heunggongvirae	0.9954550266265868	NA	NA	Uroviricota	0.9948914647102356	NA	NA	Caudoviricetes	0.9948914647102356	NA	NA	NA	NA	NA	NA	Ackermannviridae	0.5385147929191589	NA	NA	NA	NA	NA	NA	NA	NA
ICTVTaxoChallenge_333127	Duplodnaviria	0.994614601135254	NA	NA	Heunggongvirae	0.994614601135254	NA	NA	Uroviricota	0.9944189786911012	NA	NA	Caudoviricetes	0.9944189786911012	NA	NA	NA	NA	NA	NA	NA	NA	NA	NA	NA	NA	NA	NA	NA	NA
ICTVTaxoChallenge_333155	Riboviria	0.9997498393058776	NA	NA	Orthornavirae	0.9996179342269896	NA	NA	Kitrinoviricota	0.9962007403373718	NA	NA	Alsuviricetes	0.9962006211280824	NA	NA	Martellivirales	0.9961981177330016	NA	NA	Bromoviridae	0.9813556671142578	NA	NA	Bromovirus	0.9763952493667604	NA	NA	Bromovirus SBLV	0.970136
ICTVTaxoChallenge_333176	Riboviria	0.9986605644226074	NA	NA	Orthornavirae	0.9986600875854492	NA	NA	Pisuviricota	0.9986521005630492	NA	NA	Pisoniviricetes	0.998637557029724	NA	NA	Picornavirales	0.9985838532447816	NA	NA	Picornaviridae	0.9985620975494384	Caphthovirinae	0.994653582572937	Cardiovirus	0.9934245944023132	NA	NA	Cardiovirus saffoldi	0.993355
ICTVTaxoChallenge_333180	NA	NA	NA	NA	NA	NA	NA	NA	NA	NA	NA	NA	NA	NA	NA	NA	NA	NA	NA	NA	NA	NA	NA	NA	NA	NA	NA	NA	NA	NA
ICTVTaxoChallenge_333188	Monodnaviria	0.9836620688438416	NA	NA	Shotokuvirae	0.9836620688438416	NA	NA	Cossaviricota	0.983607292175293	NA	NA	Papovaviricetes	0.9835959076881408	NA	NA	Zurhausenvirales	0.9830569624900818	NA	NA	Papillomaviridae	0.9830569624900818	Firstpapillomavirinae	0.9830569624900818	Alphapapillomavirus	0.9822900891304016	NA	NA	Alphapapillomavirus 7	0.7992182
ICTVTaxoChallenge_333196	Duplodnaviria	0.9702423810958862	NA	NA	Heunggongvirae	0.9702423810958862	NA	NA	Uroviricota	0.9702417850494384	NA	NA	Caudoviricetes	0.9702417850494384	NA	NA	NA	NA	NA	NA	NA	NA	Deejayvirinae	0.5403294563293457	Kenoshavirus	0.5281667113304138	NA	NA	NA	NA
ICTVTaxoChallenge_333197	Riboviria	0.7613513469696045	NA	NA	Orthornavirae	0.7611725330352783	NA	NA	Pisuviricota	0.6452195644378662	NA	NA	Pisoniviricetes	0.6451176404953003	NA	NA	Picornavirales	0.640153706073761	NA	NA	NA	NA	NA	NA	NA	NA	NA	NA	NA	NA
ICTVTaxoChallenge_3332	Duplodnaviria	0.9907032251358032	NA	NA	Heunggongvirae	0.9907032251358032	NA	NA	Uroviricota	0.9906957149505616	NA	NA	Caudoviricetes	0.9906957149505616	NA	NA	NA	NA	NA	NA	NA	NA	NA	NA	NA	NA	NA	NA	NA	NA
ICTVTaxoChallenge_333231	Riboviria	0.9950801134109496	NA	NA	Orthornavirae	0.9950799942016602	NA	NA	Lenarviricota	0.9772819876670836	NA	NA	Leviviricetes	0.9771615266799928	NA	NA	Timlovirales	0.5752190947532654	NA	NA	Steitzviridae	0.5752128958702087	NA	NA	NA	NA	NA	NA	NA	NA
ICTVTaxoChallenge_333248	Duplodnaviria	0.9962872862815856	NA	NA	Heunggongvirae	0.9962872862815856	NA	NA	Uroviricota	0.9962319135665894	NA	NA	Caudoviricetes	0.9962319135665894	NA	NA	NA	NA	NA	NA	NA	NA	NA	NA	NA	NA	NA	NA	NA	NA
ICTVTaxoChallenge_333276	Riboviria	0.9973614811897278	NA	NA	Orthornavirae	0.9973606467247008	NA	NA	Lenarviricota	0.996530055999756	NA	NA	Leviviricetes	0.996529459953308	NA	NA	Norzivirales	0.9921141266822816	NA	NA	Fiersviridae	0.6287150382995605	NA	NA	NA	NA	NA	NA	NA	NA
ICTVTaxoChallenge_333290	Monodnaviria	0.7703959941864014	NA	NA	Shotokuvirae	0.7702788710594177	NA	NA	Cressdnaviricota	0.7399511933326721	NA	NA	Repensiviricetes	0.739692211151123	NA	NA	Geplafuvirales	0.739692211151123	NA	NA	Genomoviridae	0.7396805882453918	NA	NA	Gemykolovirus	0.7345198392868042	NA	NA	Gemykolovirus hadtis1	0.72916996
ICTVTaxoChallenge_333300	Riboviria	0.977834701538086	NA	NA	Orthornavirae	0.977014660835266	NA	NA	Negarnaviricota	0.973954737186432	Haploviricotina	0.9738656878471376	Monjiviricetes	0.9738648533821106	NA	NA	Mononegavirales	0.9403149485588074	NA	NA	NA	NA	NA	NA	NA	NA	NA	NA	NA	NA
ICTVTaxoChallenge_333315	Riboviria	0.9949186444282532	NA	NA	Orthornavirae	0.9935820698738098	NA	NA	Negarnaviricota	0.9923462271690368	Haploviricotina	0.9916319251060486	Monjiviricetes	0.9916319251060486	NA	NA	Mononegavirales	0.8499112725257874	NA	NA	Paramyxoviridae	0.5102232098579407	NA	NA	NA	NA	NA	NA	NA	NA
ICTVTaxoChallenge_333359	Duplodnaviria	0.7962521314620972	NA	NA	Heunggongvirae	0.7962521314620972	NA	NA	Uroviricota	0.7587280869483948	NA	NA	Caudoviricetes	0.7587280869483948	NA	NA	NA	NA	NA	NA	NA	NA	NA	NA	NA	NA	NA	NA	NA	NA
ICTVTaxoChallenge_333448	Duplodnaviria	0.6639747619628906	NA	NA	Heunggongvirae	0.6639747619628906	NA	NA	Uroviricota	0.6620291471481323	NA	NA	Caudoviricetes	0.6620291471481323	NA	NA	NA	NA	NA	NA	NA	NA	NA	NA	NA	NA	NA	NA	NA	NA
ICTVTaxoChallenge_333464	Riboviria	0.9104554653167723	NA	NA	Orthornavirae	0.9099597334861756	NA	NA	Pisuviricota	0.9012673497200012	NA	NA	Stelpaviricetes	0.8229254484176636	NA	NA	Patatavirales	0.8229254484176636	NA	NA	Potyviridae	0.8229254484176636	NA	NA	Potyvirus	0.8056458830833435	NA	NA	NA	NA
ICTVTaxoChallenge_333485	Monodnaviria	0.8590807914733887	NA	NA	Shotokuvirae	0.8590525388717651	NA	NA	Cossaviricota	0.8579097986221313	NA	NA	Papovaviricetes	0.8571122288703918	NA	NA	Zurhausenvirales	0.8547924757003784	NA	NA	Papillomaviridae	0.8547924757003784	Firstpapillomavirinae	0.8547924757003784	Alphapapillomavirus	0.8361395597457886	NA	NA	NA	NA
ICTVTaxoChallenge_333513	Riboviria	0.9997933506965636	NA	NA	Orthornavirae	0.999785840511322	NA	NA	Pisuviricota	0.9997695088386536	NA	NA	Pisoniviricetes	0.9997352957725524	NA	NA	Picornavirales	0.9997004866600036	NA	NA	Picornaviridae	0.9996946454048156	Ensavirinae	0.9996617436408995	Enterovirus	0.9996617436408995	NA	NA	Enterovirus betacoxsackie	0.99731356
ICTVTaxoChallenge_333523	Monodnaviria	0.9999997615814208	NA	NA	Shotokuvirae	0.9999997615814208	NA	NA	Cressdnaviricota	0.9999997615814208	NA	NA	Repensiviricetes	0.9999997615814208	NA	NA	Geplafuvirales	0.9999997615814208	NA	NA	Geminiviridae	0.9999997615814208	NA	NA	Begomovirus	0.9999997615814208	NA	NA	Begomovirus brassicae	0.9998838
ICTVTaxoChallenge_333529	NA	NA	NA	NA	NA	NA	NA	NA	NA	NA	NA	NA	NA	NA	NA	NA	NA	NA	NA	NA	Tolecusatellitidae	0.9999902248382568	NA	NA	Betasatellite	0.9999902248382568	NA	NA	Betasatellite linderniae	0.9987795
ICTVTaxoChallenge_333576	Varidnaviria	0.5191983580589294	NA	NA	Bamfordvirae	0.5191983580589294	NA	NA	Nucleocytoviricota	0.5144007802009583	NA	NA	NA	NA	NA	NA	NA	NA	NA	NA	NA	NA	NA	NA	NA	NA	NA	NA	NA	NA
ICTVTaxoChallenge_33358	Riboviria	0.6079997420310974	NA	NA	Orthornavirae	0.6066054105758667	NA	NA	NA	NA	NA	NA	NA	NA	NA	NA	NA	NA	NA	NA	NA	NA	NA	NA	NA	NA	NA	NA	NA	NA
ICTVTaxoChallenge_333587	Riboviria	0.9903851747512816	NA	NA	Orthornavirae	0.9903850555419922	NA	NA	Kitrinoviricota	0.9825398325920104	NA	NA	Alsuviricetes	0.9819357991218568	NA	NA	Martellivirales	0.9818894267082214	NA	NA	Bromoviridae	0.9774115085601808	NA	NA	Cucumovirus	0.973257839679718	NA	NA	Cucumovirus GMMV	0.9727357
ICTVTaxoChallenge_33359	Duplodnaviria	0.979741096496582	NA	NA	Heunggongvirae	0.979741096496582	NA	NA	Uroviricota	0.9788097739219666	NA	NA	Caudoviricetes	0.9788097739219666	NA	NA	NA	NA	NA	NA	Casjensviridae	0.535347580909729	NA	NA	NA	NA	NA	NA	NA	NA
ICTVTaxoChallenge_3336	Duplodnaviria	0.7311116456985474	NA	NA	Heunggongvirae	0.7311116456985474	NA	NA	Uroviricota	0.7222574353218079	NA	NA	Caudoviricetes	0.7222574353218079	NA	NA	NA	NA	NA	NA	NA	NA	NA	NA	NA	NA	NA	NA	NA	NA
ICTVTaxoChallenge_333608	Riboviria	0.998359739780426	NA	NA	Orthornavirae	0.9931252598762512	NA	NA	Lenarviricota	0.9391340017318726	NA	NA	Miaviricetes	0.5492380261421204	NA	NA	Ourlivirales	0.5492380261421204	NA	NA	Botourmiaviridae	0.5492380261421204	NA	NA	Botoulivirus	0.5340302586555481	NA	NA	NA	NA
ICTVTaxoChallenge_333625	Duplodnaviria	0.997887134552002	NA	NA	Heunggongvirae	0.997887134552002	NA	NA	Uroviricota	0.9978519082069396	NA	NA	Caudoviricetes	0.9978519082069396	NA	NA	NA	NA	NA	NA	NA	NA	NA	NA	NA	NA	NA	NA	NA	NA
ICTVTaxoChallenge_333626	Duplodnaviria	0.9923762083053588	NA	NA	Heunggongvirae	0.9923762083053588	NA	NA	Uroviricota	0.9923758506774902	NA	NA	Caudoviricetes	0.9923758506774902	NA	NA	NA	NA	NA	NA	NA	NA	NA	NA	NA	NA	NA	NA	NA	NA
ICTVTaxoChallenge_333648	Riboviria	0.7071681618690491	NA	NA	Orthornavirae	0.7067768573760986	NA	NA	NA	NA	NA	NA	NA	NA	NA	NA	NA	NA	NA	NA	NA	NA	NA	NA	NA	NA	NA	NA	NA	NA
ICTVTaxoChallenge_333655	Monodnaviria	0.9999984502792358	NA	NA	Shotokuvirae	0.9999984502792358	NA	NA	Cressdnaviricota	0.9999984502792358	NA	NA	Repensiviricetes	0.9999984502792358	NA	NA	Geplafuvirales	0.9999984502792358	NA	NA	Geminiviridae	0.9999980926513672	NA	NA	Begomovirus	0.9999979734420776	NA	NA	NA	NA
ICTVTaxoChallenge_333691	Riboviria	0.6820893287658691	NA	NA	Orthornavirae	0.6816096901893616	NA	NA	NA	NA	NA	NA	NA	NA	NA	NA	NA	NA	NA	NA	NA	NA	NA	NA	NA	NA	NA	NA	NA	NA
ICTVTaxoChallenge_333692	Duplodnaviria	0.9996066093444824	NA	NA	Heunggongvirae	0.9996066093444824	NA	NA	Uroviricota	0.9996066093444824	NA	NA	Caudoviricetes	0.9996066093444824	NA	NA	NA	NA	NA	NA	Autographiviridae	0.9589011669158936	Molineuxvirinae	0.6939821243286133	Vectrevirus	0.6603558659553528	NA	NA	NA	NA
ICTVTaxoChallenge_333725	Duplodnaviria	0.9956743121147156	NA	NA	Heunggongvirae	0.9956743121147156	NA	NA	Uroviricota	0.9956358671188354	NA	NA	Caudoviricetes	0.9956358671188354	NA	NA	NA	NA	NA	NA	Demerecviridae	0.6548247337341309	NA	NA	NA	NA	NA	NA	NA	NA
ICTVTaxoChallenge_333731	Riboviria	0.8567661643028259	NA	NA	Orthornavirae	0.856497049331665	NA	NA	Negarnaviricota	0.8062708377838135	Haploviricotina	0.8062698841094971	Monjiviricetes	0.8046093583106995	NA	NA	Mononegavirales	0.7965383529663086	NA	NA	Mymonaviridae	0.7964208722114563	NA	NA	Sclerotimonavirus	0.7951450943946838	NA	NA	Sclerotimonavirus alphaplasmoparae	0.7356958
ICTVTaxoChallenge_33377	Monodnaviria	0.8588438630104065	NA	NA	Shotokuvirae	0.8588437438011169	NA	NA	Cressdnaviricota	0.8503344058990479	NA	NA	Repensiviricetes	0.8486135601997375	NA	NA	Geplafuvirales	0.8486135601997375	NA	NA	Geminiviridae	0.848604679107666	NA	NA	Begomovirus	0.8483796715736389	NA	NA	NA	NA
ICTVTaxoChallenge_333790	Duplodnaviria	0.9995293021202089	NA	NA	Heunggongvirae	0.9995293021202089	NA	NA	Uroviricota	0.9995254874229432	NA	NA	Caudoviricetes	0.9995254874229432	NA	NA	NA	NA	NA	NA	NA	NA	NA	NA	Ceduovirus	0.9548524022102356	NA	NA	NA	NA
ICTVTaxoChallenge_333800	Riboviria	0.9892573952674866	NA	NA	Orthornavirae	0.989008128643036	NA	NA	Negarnaviricota	0.9887250065803528	Polyploviricotina	0.986872673034668	Bunyaviricetes	0.9868724346160888	NA	NA	Hareavirales	0.9861609935760498	NA	NA	Arenaviridae	0.9775396585464478	NA	NA	Mammarenavirus	0.9554041028022766	NA	NA	NA	NA
ICTVTaxoChallenge_333850	Riboviria	0.999758780002594	NA	NA	Orthornavirae	0.9997461438179016	NA	NA	Negarnaviricota	0.9985568523406982	Polyploviricotina	0.855786144733429	Bunyaviricetes	0.8557853102684021	NA	NA	Hareavirales	0.8543227314949036	NA	NA	Phenuiviridae	0.8142961859703064	NA	NA	Phlebovirus	0.7585853338241577	NA	NA	NA	NA
ICTVTaxoChallenge_333858	Duplodnaviria	0.9891688823699952	NA	NA	Heunggongvirae	0.9891688823699952	NA	NA	Uroviricota	0.988519251346588	NA	NA	Caudoviricetes	0.988519251346588	NA	NA	NA	NA	NA	NA	Straboviridae	0.9801579713821412	Tevenvirinae	0.9462521076202391	Tequatrovirus	0.8147863745689392	NA	NA	NA	NA
ICTVTaxoChallenge_333862	Riboviria	0.9874136447906494	NA	NA	Orthornavirae	0.987411618232727	NA	NA	Duplornaviricota	0.9829473495483398	NA	NA	Resentoviricetes	0.8914889097213745	NA	NA	Reovirales	0.8914889097213745	NA	NA	Spinareoviridae	0.8911965489387512	NA	NA	Mycoreovirus	0.7868886590003967	NA	NA	Mycoreovirus roselliniae	0.7866574
ICTVTaxoChallenge_333885	Monodnaviria	0.5783129334449768	NA	NA	Shotokuvirae	0.57823246717453	NA	NA	Cressdnaviricota	0.5775410532951355	NA	NA	NA	NA	NA	NA	NA	NA	NA	NA	NA	NA	NA	NA	NA	NA	NA	NA	NA	NA
ICTVTaxoChallenge_333886	Duplodnaviria	0.9926283359527588	NA	NA	Heunggongvirae	0.9926283359527588	NA	NA	Uroviricota	0.992031991481781	NA	NA	Caudoviricetes	0.992031991481781	NA	NA	NA	NA	NA	NA	NA	NA	Jameshumphriesvirinae	0.5866792798042297	NA	NA	NA	NA	NA	NA
ICTVTaxoChallenge_333924	Riboviria	0.999969482421875	NA	NA	Orthornavirae	0.999967098236084	NA	NA	Negarnaviricota	0.9987707734107972	Haploviricotina	0.9971666932106018	Monjiviricetes	0.9971666932106018	NA	NA	Mononegavirales	0.9964733123779296	NA	NA	Rhabdoviridae	0.995110273361206	Alpharhabdovirinae	0.994587540626526	Ledantevirus	0.5577917098999023	NA	NA	NA	NA
ICTVTaxoChallenge_333949	NA	NA	NA	NA	NA	NA	NA	NA	NA	NA	NA	NA	NA	NA	NA	NA	NA	NA	NA	NA	NA	NA	NA	NA	NA	NA	NA	NA	NA	NA
ICTVTaxoChallenge_333987	Riboviria	0.7581361532211304	NA	NA	Orthornavirae	0.757239818572998	NA	NA	Kitrinoviricota	0.6919429302215576	NA	NA	Tolucaviricetes	0.6727584600448608	NA	NA	Tolivirales	0.6727584600448608	NA	NA	Tombusviridae	0.6628515720367432	Procedovirinae	0.63690584897995	NA	NA	NA	NA	NA	NA
ICTVTaxoChallenge_334009	NA	NA	NA	NA	NA	NA	NA	NA	NA	NA	NA	NA	NA	NA	NA	NA	NA	NA	NA	NA	NA	NA	NA	NA	NA	NA	NA	NA	NA	NA
ICTVTaxoChallenge_334034	Riboviria	0.9954532384872437	NA	NA	Orthornavirae	0.995393455028534	NA	NA	Negarnaviricota	0.9953516721725464	Polyploviricotina	0.9952877163887024	Bunyaviricetes	0.9952829480171204	NA	NA	Hareavirales	0.9952411651611328	NA	NA	Phenuiviridae	0.5095125436782837	NA	NA	NA	NA	NA	NA	NA	NA
ICTVTaxoChallenge_334045	Riboviria	0.8498038649559021	NA	NA	Orthornavirae	0.8495230674743652	NA	NA	Pisuviricota	0.8042139410972595	NA	NA	Pisoniviricetes	0.6956185102462769	NA	NA	NA	NA	NA	NA	NA	NA	NA	NA	NA	NA	NA	NA	NA	NA
ICTVTaxoChallenge_334049	Riboviria	0.9980461597442628	NA	NA	Orthornavirae	0.995700478553772	NA	NA	Negarnaviricota	0.7855627536773682	Haploviricotina	0.7848101854324341	Monjiviricetes	0.7847918272018433	NA	NA	Mononegavirales	0.7654010653495789	NA	NA	Nyamiviridae	0.5898327231407166	NA	NA	Formivirus	0.5145681500434875	NA	NA	NA	NA
ICTVTaxoChallenge_334071	NA	NA	NA	NA	NA	NA	NA	NA	NA	NA	NA	NA	NA	NA	NA	NA	NA	NA	NA	NA	NA	NA	NA	NA	NA	NA	NA	NA	NA	NA
ICTVTaxoChallenge_334073	Riboviria	0.9395998120307922	NA	NA	Orthornavirae	0.9395190477371216	NA	NA	Pisuviricota	0.9159361720085144	NA	NA	Pisoniviricetes	0.9094066619873048	NA	NA	Picornavirales	0.6195682287216187	NA	NA	Picornaviridae	0.5039650797843933	NA	NA	NA	NA	NA	NA	NA	NA
ICTVTaxoChallenge_334110	Monodnaviria	0.997899055480957	NA	NA	Shotokuvirae	0.997899055480957	NA	NA	Cossaviricota	0.9978928565979004	NA	NA	Quintoviricetes	0.9978928565979004	NA	NA	Piccovirales	0.9978928565979004	NA	NA	Parvoviridae	0.9978928565979004	Hamaparvovirinae	0.9971511960029602	Chaphamaparvovirus	0.9971511960029602	NA	NA	Chaphamaparvovirus gruiform4	0.9954761
ICTVTaxoChallenge_334111	Duplodnaviria	0.8932084441184998	NA	NA	Heunggongvirae	0.8932084441184998	NA	NA	Uroviricota	0.8931916356086731	NA	NA	Caudoviricetes	0.8931916356086731	NA	NA	NA	NA	NA	NA	Chimalliviridae	0.5860564708709717	NA	NA	NA	NA	NA	NA	NA	NA
ICTVTaxoChallenge_334114	NA	NA	NA	NA	NA	NA	NA	NA	NA	NA	NA	NA	NA	NA	NA	NA	NA	NA	NA	NA	NA	NA	NA	NA	NA	NA	NA	NA	NA	NA
ICTVTaxoChallenge_334186	Riboviria	0.9999988079071044	NA	NA	Orthornavirae	0.9999977350234984	NA	NA	Negarnaviricota	0.9999977350234984	Polyploviricotina	0.9999738931655884	Bunyaviricetes	0.9999737739562988	NA	NA	Elliovirales	0.9999678134918212	NA	NA	Peribunyaviridae	0.9999445676803588	NA	NA	Orthobunyavirus	0.9998900890350342	NA	NA	NA	NA
ICTVTaxoChallenge_334188	Monodnaviria	0.5710091590881348	NA	NA	Shotokuvirae	0.5166497826576233	NA	NA	Cressdnaviricota	0.5073939561843872	NA	NA	NA	NA	NA	NA	NA	NA	NA	NA	NA	NA	NA	NA	NA	NA	NA	NA	NA	NA
ICTVTaxoChallenge_33421	Riboviria	1.0	NA	NA	Orthornavirae	1.0	NA	NA	Lenarviricota	1.0	NA	NA	Leviviricetes	1.0	NA	NA	Timlovirales	1.0	NA	NA	Steitzviridae	1.0	NA	NA	Hodnevirus	0.979820191860199	NA	NA	Hodnevirus solihabitans	0.7672772
ICTVTaxoChallenge_334213	Duplodnaviria	0.9559255242347716	NA	NA	Heunggongvirae	0.9559255242347716	NA	NA	Uroviricota	0.9558916687965392	NA	NA	Caudoviricetes	0.9558916687965392	NA	NA	NA	NA	NA	NA	NA	NA	NA	NA	NA	NA	NA	NA	NA	NA
ICTVTaxoChallenge_334244	Riboviria	0.9999997615814208	NA	NA	Orthornavirae	0.9999997615814208	NA	NA	Lenarviricota	0.9999995231628418	NA	NA	Leviviricetes	0.9999995231628418	NA	NA	Timlovirales	0.999982476234436	NA	NA	Steitzviridae	0.99998140335083	NA	NA	Hodnevirus	0.9999243021011353	NA	NA	Hodnevirus humenecus	0.99528295
ICTVTaxoChallenge_334258	Duplodnaviria	0.905020833015442	NA	NA	Heunggongvirae	0.905020833015442	NA	NA	Uroviricota	0.9050145745277404	NA	NA	Caudoviricetes	0.9050145745277404	NA	NA	NA	NA	NA	NA	NA	NA	NA	NA	NA	NA	NA	NA	NA	NA
ICTVTaxoChallenge_334261	Duplodnaviria	0.501095175743103	NA	NA	Heunggongvirae	0.501095175743103	NA	NA	NA	NA	NA	NA	NA	NA	NA	NA	NA	NA	NA	NA	NA	NA	NA	NA	NA	NA	NA	NA	NA	NA
ICTVTaxoChallenge_334267	Duplodnaviria	0.9990427494049072	NA	NA	Heunggongvirae	0.9990427494049072	NA	NA	Uroviricota	0.999042510986328	NA	NA	Caudoviricetes	0.999042510986328	NA	NA	NA	NA	NA	NA	Autographiviridae	0.996201753616333	Corkvirinae	0.903087854385376	Phimunavirus	0.9016034007072448	NA	NA	NA	NA
ICTVTaxoChallenge_334299	Adnaviria	0.5033676624298096	NA	NA	Zilligvirae	0.5033676624298096	NA	NA	Taleaviricota	0.5033676624298096	NA	NA	Tokiviricetes	0.5033676624298096	NA	NA	NA	NA	NA	NA	NA	NA	NA	NA	NA	NA	NA	NA	NA	NA
ICTVTaxoChallenge_33432	Riboviria	0.9996957778930664	NA	NA	Orthornavirae	0.9996910095214844	NA	NA	Kitrinoviricota	0.9993338584899902	NA	NA	Flasuviricetes	0.9993220567703248	NA	NA	Amarillovirales	0.9993220567703248	NA	NA	Flaviviridae	0.9993220567703248	NA	NA	Orthoflavivirus	0.9993215799331664	NA	NA	Orthoflavivirus encephalitidis	0.9679242
ICTVTaxoChallenge_334334	Riboviria	0.5513511896133423	NA	NA	Orthornavirae	0.5499430894851685	NA	NA	NA	NA	NA	NA	NA	NA	NA	NA	NA	NA	NA	NA	NA	NA	NA	NA	NA	NA	NA	NA	NA	NA
ICTVTaxoChallenge_334342	Riboviria	0.7388271689414978	NA	NA	Orthornavirae	0.6734243631362915	NA	NA	Lenarviricota	0.6535276174545288	NA	NA	NA	NA	NA	NA	NA	NA	NA	NA	NA	NA	NA	NA	NA	NA	NA	NA	NA	NA
ICTVTaxoChallenge_334346	Varidnaviria	0.6434274911880493	NA	NA	Bamfordvirae	0.6434254050254822	NA	NA	Nucleocytoviricota	0.5332583785057068	NA	NA	Megaviricetes	0.5229449272155762	NA	NA	NA	NA	NA	NA	NA	NA	NA	NA	NA	NA	NA	NA	NA	NA
ICTVTaxoChallenge_334357	Duplodnaviria	0.9840823411941528	NA	NA	Heunggongvirae	0.9840823411941528	NA	NA	Uroviricota	0.9840410351753236	NA	NA	Caudoviricetes	0.9840410351753236	NA	NA	NA	NA	NA	NA	NA	NA	NA	NA	NA	NA	NA	NA	NA	NA
ICTVTaxoChallenge_334362	Riboviria	0.997246265411377	NA	NA	Orthornavirae	0.997111678123474	NA	NA	Negarnaviricota	0.9970994591712952	Polyploviricotina	0.99506413936615	Bunyaviricetes	0.99506413936615	NA	NA	Hareavirales	0.981893002986908	NA	NA	Nairoviridae	0.9813336730003356	NA	NA	Orthonairovirus	0.9813234806060792	NA	NA	Orthonairovirus bushkeyense	0.8829423
ICTVTaxoChallenge_334416	Riboviria	0.9996318817138672	NA	NA	Orthornavirae	0.9996318817138672	NA	NA	Lenarviricota	0.9996310472488404	NA	NA	Leviviricetes	0.9994529485702516	NA	NA	Norzivirales	0.9861152172088624	NA	NA	Fiersviridae	0.9820915460586548	NA	NA	Radbaivirus	0.6602863669395447	NA	NA	Radbaivirus edaphovivens	0.6006598
ICTVTaxoChallenge_334434	Riboviria	0.9997934699058532	NA	NA	Orthornavirae	0.9996798634529114	NA	NA	Negarnaviricota	0.9380747079849244	Haploviricotina	0.9379346966743468	Monjiviricetes	0.9379306435585022	NA	NA	Mononegavirales	0.935823619365692	NA	NA	Paramyxoviridae	0.8940337896347046	Avulavirinae	0.8926235437393188	Metaavulavirus	0.847576379776001	NA	NA	NA	NA
ICTVTaxoChallenge_334442	NA	NA	NA	NA	NA	NA	NA	NA	NA	NA	NA	NA	NA	NA	NA	NA	NA	NA	NA	NA	Tolecusatellitidae	0.999980926513672	NA	NA	Betasatellite	0.9999556541442872	NA	NA	Betasatellite solaniflavusvietnamense	0.9481124
ICTVTaxoChallenge_334467	Duplodnaviria	0.9860327243804932	NA	NA	Heunggongvirae	0.9860327243804932	NA	NA	Uroviricota	0.985893964767456	NA	NA	Caudoviricetes	0.985893964767456	NA	NA	NA	NA	NA	NA	NA	NA	NA	NA	NA	NA	NA	NA	NA	NA
ICTVTaxoChallenge_334488	Duplodnaviria	0.999142289161682	NA	NA	Heunggongvirae	0.999142289161682	NA	NA	Uroviricota	0.9991400837898254	NA	NA	Caudoviricetes	0.9991400837898254	NA	NA	NA	NA	NA	NA	NA	NA	NA	NA	Skunavirus	0.994623839855194	NA	NA	NA	NA
ICTVTaxoChallenge_334490	Riboviria	0.9999936819076538	NA	NA	Orthornavirae	0.9999936819076538	NA	NA	Lenarviricota	0.9999513626098632	NA	NA	Leviviricetes	0.9999512434005736	NA	NA	Norzivirales	0.999559223651886	NA	NA	Atkinsviridae	0.9995115399360656	NA	NA	Wecineivirus	0.8671802878379822	NA	NA	Wecineivirus lutihabitans	0.8671803
ICTVTaxoChallenge_334507	Monodnaviria	0.9495667219161988	NA	NA	Shotokuvirae	0.9495667219161988	NA	NA	Cossaviricota	0.9488422870635986	NA	NA	Quintoviricetes	0.9488387703895568	NA	NA	Piccovirales	0.9488387703895568	NA	NA	Parvoviridae	0.9488387703895568	Densovirinae	0.947781264781952	Iteradensovirus	0.9476313591003418	NA	NA	Iteradensovirus lepidopteran5	0.9419494
ICTVTaxoChallenge_334510	Riboviria	0.9996886253356934	NA	NA	Orthornavirae	0.9996885657310486	NA	NA	Pisuviricota	0.999664843082428	NA	NA	Pisoniviricetes	0.9996647834777832	NA	NA	Picornavirales	0.9996551275253296	NA	NA	Picornaviridae	0.9996551275253296	Ensavirinae	0.9995988607406616	Enterovirus	0.9995988607406616	NA	NA	Enterovirus alphacoxsackie	0.9983847
ICTVTaxoChallenge_334522	Duplodnaviria	0.9856427311897278	NA	NA	Heunggongvirae	0.9856427311897278	NA	NA	Uroviricota	0.9843430519104004	NA	NA	Caudoviricetes	0.9843430519104004	NA	NA	NA	NA	NA	NA	NA	NA	NA	NA	NA	NA	NA	NA	NA	NA
ICTVTaxoChallenge_334536	Monodnaviria	1.0	NA	NA	Shotokuvirae	1.0	NA	NA	Cressdnaviricota	1.0	NA	NA	Repensiviricetes	1.0	NA	NA	Geplafuvirales	1.0	NA	NA	Geminiviridae	1.0	NA	NA	Begomovirus	1.0	NA	NA	Begomovirus solanumflavuschinaense	0.9998859
ICTVTaxoChallenge_334555	Duplodnaviria	0.9982366561889648	NA	NA	Heunggongvirae	0.9982366561889648	NA	NA	Uroviricota	0.9980799555778505	NA	NA	Caudoviricetes	0.9980799555778505	NA	NA	NA	NA	NA	NA	Straboviridae	0.8897956013679504	Tevenvirinae	0.8755836486816406	NA	NA	NA	NA	NA	NA
ICTVTaxoChallenge_334556	Riboviria	0.997179388999939	NA	NA	NA	NA	NA	NA	NA	NA	NA	NA	NA	NA	NA	NA	NA	NA	NA	NA	Polymycoviridae	0.9913676381111144	NA	NA	Polymycovirus	0.9913676381111144	NA	NA	Polymycovirus colletotrichi	0.9812456
ICTVTaxoChallenge_334568	Duplodnaviria	0.9876469373703004	NA	NA	Heunggongvirae	0.9876469373703004	NA	NA	Uroviricota	0.9876465797424316	NA	NA	Caudoviricetes	0.9876465797424316	NA	NA	NA	NA	NA	NA	NA	NA	NA	NA	Andromedavirus	0.6195774078369141	NA	NA	NA	NA
ICTVTaxoChallenge_334604	NA	NA	NA	NA	NA	NA	NA	NA	NA	NA	NA	NA	NA	NA	NA	NA	NA	NA	NA	NA	NA	NA	NA	NA	NA	NA	NA	NA	NA	NA
ICTVTaxoChallenge_334607	Duplodnaviria	0.9993365406990052	NA	NA	Heunggongvirae	0.9993365406990052	NA	NA	Uroviricota	0.9993354678153992	NA	NA	Caudoviricetes	0.9993354678153992	NA	NA	NA	NA	NA	NA	NA	NA	NA	NA	NA	NA	NA	NA	NA	NA
ICTVTaxoChallenge_334611	Duplodnaviria	0.6702845692634583	NA	NA	Heunggongvirae	0.6702845692634583	NA	NA	Uroviricota	0.667486310005188	NA	NA	Caudoviricetes	0.667486310005188	NA	NA	NA	NA	NA	NA	NA	NA	NA	NA	NA	NA	NA	NA	NA	NA
ICTVTaxoChallenge_334615	Monodnaviria	1.0	NA	NA	Shotokuvirae	1.0	NA	NA	Cossaviricota	0.9999996423721312	NA	NA	Papovaviricetes	0.9999996423721312	NA	NA	Zurhausenvirales	0.9999996423721312	NA	NA	Papillomaviridae	0.9999996423721312	Firstpapillomavirinae	0.9999996423721312	Betapapillomavirus	0.9999953508377076	NA	NA	Betapapillomavirus 2	0.99809235
ICTVTaxoChallenge_334628	Duplodnaviria	0.9621689915657043	NA	NA	Heunggongvirae	0.9621689915657043	NA	NA	Uroviricota	0.953176200389862	NA	NA	Caudoviricetes	0.953176200389862	NA	NA	NA	NA	NA	NA	NA	NA	NA	NA	NA	NA	NA	NA	NA	NA
ICTVTaxoChallenge_33464	Riboviria	0.9972872734069824	NA	NA	Orthornavirae	0.9972870349884032	NA	NA	Kitrinoviricota	0.9939460158348083	NA	NA	Alsuviricetes	0.9804301857948304	NA	NA	Tymovirales	0.9534149765968324	NA	NA	Betaflexiviridae	0.9534142017364502	Quinvirinae	0.9533826112747192	Carlavirus	0.9533798694610596	NA	NA	Carlavirus colei	0.93055975
ICTVTaxoChallenge_33470	Duplodnaviria	0.7012055516242981	NA	NA	Heunggongvirae	0.7012055516242981	NA	NA	Uroviricota	0.6980195045471191	NA	NA	Caudoviricetes	0.6980195045471191	NA	NA	NA	NA	NA	NA	NA	NA	NA	NA	NA	NA	NA	NA	NA	NA
ICTVTaxoChallenge_334728	Riboviria	0.9986515641212464	NA	NA	Orthornavirae	0.9986482262611388	NA	NA	NA	NA	NA	NA	NA	NA	NA	NA	NA	NA	NA	NA	NA	NA	NA	NA	NA	NA	NA	NA	NA	NA
ICTVTaxoChallenge_334738	Duplodnaviria	0.9972643852233888	NA	NA	Heunggongvirae	0.9972643852233888	NA	NA	Uroviricota	0.997245192527771	NA	NA	Caudoviricetes	0.997245192527771	NA	NA	NA	NA	NA	NA	NA	NA	NA	NA	NA	NA	NA	NA	NA	NA
ICTVTaxoChallenge_334762	Duplodnaviria	0.9450271129608154	NA	NA	Heunggongvirae	0.9450271129608154	NA	NA	Uroviricota	0.9446782469749452	NA	NA	Caudoviricetes	0.9446782469749452	NA	NA	NA	NA	NA	NA	NA	NA	NA	NA	NA	NA	NA	NA	NA	NA
ICTVTaxoChallenge_334770	Riboviria	0.9999997615814208	NA	NA	Orthornavirae	0.9999997615814208	NA	NA	Lenarviricota	0.9999997615814208	NA	NA	Leviviricetes	0.9999997615814208	NA	NA	Timlovirales	0.9999992847442628	NA	NA	Steitzviridae	0.9999992847442628	NA	NA	NA	NA	NA	NA	NA	NA
ICTVTaxoChallenge_334776	Riboviria	0.9982604384422302	NA	NA	Orthornavirae	0.9982457160949708	NA	NA	Pisuviricota	0.9977114796638488	NA	NA	Stelpaviricetes	0.9965620636940002	NA	NA	Patatavirales	0.9965620636940002	NA	NA	Potyviridae	0.9965620636940002	NA	NA	Potyvirus	0.9965302348136902	NA	NA	Potyvirus citrulli	0.6388278
ICTVTaxoChallenge_334794	Riboviria	0.6072503328323364	NA	NA	Orthornavirae	0.607185959815979	NA	NA	Pisuviricota	0.6063170433044434	NA	NA	Pisoniviricetes	0.6044139862060547	NA	NA	Nidovirales	0.6043977737426758	Tornidovirineae	0.5607259273529053	Tobaniviridae	0.5607259273529053	NA	NA	NA	NA	NA	NA	NA	NA
ICTVTaxoChallenge_334795	Duplodnaviria	0.9959802627563475	NA	NA	Heunggongvirae	0.9959802627563475	NA	NA	Uroviricota	0.995664358139038	NA	NA	Caudoviricetes	0.995664358139038	NA	NA	NA	NA	NA	NA	Peduoviridae	0.8417072296142578	NA	NA	NA	NA	NA	NA	NA	NA
ICTVTaxoChallenge_33480	Duplodnaviria	0.9990119934082032	NA	NA	Heunggongvirae	0.9990119934082032	NA	NA	Uroviricota	0.9989767670631408	NA	NA	Caudoviricetes	0.9989767670631408	NA	NA	NA	NA	NA	NA	NA	NA	NA	NA	NA	NA	NA	NA	NA	NA
ICTVTaxoChallenge_334832	Riboviria	0.9999929666519164	NA	NA	Orthornavirae	0.999974489212036	NA	NA	Negarnaviricota	0.9986202716827391	Polyploviricotina	0.98408043384552	Bunyaviricetes	0.98408043384552	NA	NA	Elliovirales	0.9840803146362304	NA	NA	Peribunyaviridae	0.9833211898803712	NA	NA	Orthobunyavirus	0.9833210706710817	NA	NA	Orthobunyavirus oropoucheense	0.9119275
ICTVTaxoChallenge_334838	Monodnaviria	1.0	NA	NA	Shotokuvirae	1.0	NA	NA	Cressdnaviricota	1.0	NA	NA	Repensiviricetes	1.0	NA	NA	Geplafuvirales	1.0	NA	NA	Geminiviridae	1.0	NA	NA	Begomovirus	1.0	NA	NA	Begomovirus alternantherae	0.9999746
ICTVTaxoChallenge_334841	Riboviria	0.9996883869171144	NA	NA	Orthornavirae	0.9899898767471312	NA	NA	Negarnaviricota	0.9080512523651124	Polyploviricotina	0.8118189573287964	Bunyaviricetes	0.811805784702301	NA	NA	Elliovirales	0.8117051124572754	NA	NA	Phasmaviridae	0.8062934875488281	NA	NA	Orthophasmavirus	0.7957882881164551	NA	NA	Orthophasmavirus fushunense	0.78444004
ICTVTaxoChallenge_334846	NA	NA	NA	NA	NA	NA	NA	NA	NA	NA	NA	NA	NA	NA	NA	NA	NA	NA	NA	NA	NA	NA	NA	NA	NA	NA	NA	NA	NA	NA
ICTVTaxoChallenge_334852	Duplodnaviria	0.9729101061820984	NA	NA	Heunggongvirae	0.9729101061820984	NA	NA	Uroviricota	0.971165657043457	NA	NA	Caudoviricetes	0.971165657043457	NA	NA	NA	NA	NA	NA	Autographiviridae	0.5200384855270386	NA	NA	NA	NA	NA	NA	NA	NA
ICTVTaxoChallenge_334865	Riboviria	0.999902606010437	NA	NA	Orthornavirae	0.999902367591858	NA	NA	Negarnaviricota	0.994009017944336	Polyploviricotina	0.9939437508583068	Bunyaviricetes	0.9939348697662354	NA	NA	Elliovirales	0.9937114715576172	NA	NA	Peribunyaviridae	0.9935163259506226	NA	NA	Orthobunyavirus	0.9934867024421692	NA	NA	Orthobunyavirus thimiriense	0.9784382
ICTVTaxoChallenge_334871	NA	NA	NA	NA	NA	NA	NA	NA	NA	NA	NA	NA	NA	NA	NA	NA	NA	NA	NA	NA	NA	NA	NA	NA	NA	NA	NA	NA	NA	NA
ICTVTaxoChallenge_334897	Riboviria	0.6150059700012207	NA	NA	Orthornavirae	0.5970403552055359	NA	NA	NA	NA	NA	NA	NA	NA	NA	NA	NA	NA	NA	NA	NA	NA	NA	NA	NA	NA	NA	NA	NA	NA
ICTVTaxoChallenge_33491	Duplodnaviria	0.6959035992622375	NA	NA	Heunggongvirae	0.6959035992622375	NA	NA	Uroviricota	0.6698310375213623	NA	NA	Caudoviricetes	0.6698310375213623	NA	NA	NA	NA	NA	NA	NA	NA	NA	NA	NA	NA	NA	NA	NA	NA
ICTVTaxoChallenge_334945	Duplodnaviria	0.7394794821739197	NA	NA	Heunggongvirae	0.7394794821739197	NA	NA	Uroviricota	0.5982089638710022	NA	NA	Caudoviricetes	0.5982089638710022	NA	NA	NA	NA	NA	NA	NA	NA	NA	NA	NA	NA	NA	NA	NA	NA
ICTVTaxoChallenge_334961	Riboviria	0.5945188999176025	NA	NA	NA	NA	NA	NA	NA	NA	NA	NA	NA	NA	NA	NA	NA	NA	NA	NA	NA	NA	NA	NA	NA	NA	NA	NA	NA	NA
ICTVTaxoChallenge_334964	Duplodnaviria	0.8811426162719727	NA	NA	Heunggongvirae	0.8811426162719727	NA	NA	Uroviricota	0.8460553288459778	NA	NA	Caudoviricetes	0.8460553288459778	NA	NA	NA	NA	NA	NA	NA	NA	NA	NA	NA	NA	NA	NA	NA	NA
ICTVTaxoChallenge_334974	Duplodnaviria	0.6932738423347473	NA	NA	Heunggongvirae	0.6932738423347473	NA	NA	Uroviricota	0.691939651966095	NA	NA	Caudoviricetes	0.691939651966095	NA	NA	NA	NA	NA	NA	NA	NA	NA	NA	NA	NA	NA	NA	NA	NA
ICTVTaxoChallenge_334990	NA	NA	NA	NA	NA	NA	NA	NA	NA	NA	NA	NA	NA	NA	NA	NA	NA	NA	NA	NA	NA	NA	NA	NA	NA	NA	NA	NA	NA	NA
ICTVTaxoChallenge_334997	Duplodnaviria	0.7263453006744385	NA	NA	Heunggongvirae	0.7263453006744385	NA	NA	Uroviricota	0.7257931232452393	NA	NA	Caudoviricetes	0.7257931232452393	NA	NA	NA	NA	NA	NA	NA	NA	NA	NA	NA	NA	NA	NA	NA	NA
ICTVTaxoChallenge_335013	Duplodnaviria	0.8292747735977173	NA	NA	Heunggongvirae	0.8292747735977173	NA	NA	Uroviricota	0.8205937147140503	NA	NA	Caudoviricetes	0.8205937147140503	NA	NA	NA	NA	NA	NA	NA	NA	NA	NA	NA	NA	NA	NA	NA	NA
ICTVTaxoChallenge_335040	Monodnaviria	1.0	NA	NA	Shotokuvirae	1.0	NA	NA	Cressdnaviricota	1.0	NA	NA	Arfiviricetes	1.0	NA	NA	Mulpavirales	1.0	NA	NA	Nanoviridae	1.0	NA	NA	Nanovirus	1.0	NA	NA	Nanovirus medicagonis	0.9999981
ICTVTaxoChallenge_335048	Duplodnaviria	0.664949357509613	NA	NA	Heunggongvirae	0.664949357509613	NA	NA	Uroviricota	0.6442441940307617	NA	NA	Caudoviricetes	0.6442441940307617	NA	NA	NA	NA	NA	NA	NA	NA	NA	NA	NA	NA	NA	NA	NA	NA
ICTVTaxoChallenge_335087	Monodnaviria	0.9327844381332396	NA	NA	Shotokuvirae	0.9327844381332396	NA	NA	Cossaviricota	0.9319882988929749	NA	NA	Papovaviricetes	0.9315966963768004	NA	NA	Zurhausenvirales	0.9314331412315368	NA	NA	Papillomaviridae	0.9314331412315368	Firstpapillomavirinae	0.9314331412315368	Psipapillomavirus	0.7030441761016846	NA	NA	Psipapillomavirus 3	0.65604794
ICTVTaxoChallenge_335097	Riboviria	0.9999805688858032	NA	NA	Orthornavirae	0.9999805688858032	NA	NA	Lenarviricota	0.9999791383743286	NA	NA	Leviviricetes	0.9999791383743286	NA	NA	Norzivirales	0.999941349029541	NA	NA	Fiersviridae	0.999935507774353	NA	NA	Koteshevirus	0.9496379494667052	NA	NA	NA	NA
ICTVTaxoChallenge_335105	Monodnaviria	0.9993611574172974	NA	NA	Shotokuvirae	0.9993611574172974	NA	NA	Cossaviricota	0.9993611574172974	NA	NA	Papovaviricetes	0.9990025758743286	NA	NA	Zurhausenvirales	0.9990015029907228	NA	NA	Papillomaviridae	0.9990015029907228	Firstpapillomavirinae	0.9990015029907228	Alphapapillomavirus	0.9989267587661744	NA	NA	Alphapapillomavirus 9	0.85705674
ICTVTaxoChallenge_335109	Monodnaviria	0.9999936819076538	NA	NA	Shotokuvirae	0.9999936819076538	NA	NA	Cressdnaviricota	0.9999936819076538	NA	NA	Repensiviricetes	0.9999936819076538	NA	NA	Geplafuvirales	0.9999936819076538	NA	NA	Geminiviridae	0.9999935626983644	NA	NA	Begomovirus	0.9999934434890748	NA	NA	NA	NA
ICTVTaxoChallenge_33512	Riboviria	0.984186828136444	NA	NA	Orthornavirae	0.984123945236206	NA	NA	Negarnaviricota	0.9795294404029846	Haploviricotina	0.965817391872406	Monjiviricetes	0.965730607509613	NA	NA	Jingchuvirales	0.92379492521286	NA	NA	Chuviridae	0.7718966007232666	NA	NA	Scarabeuvirus	0.7600457668304443	NA	NA	Scarabeuvirus blattae	0.7445656
ICTVTaxoChallenge_335134	Duplodnaviria	0.7711145281791687	NA	NA	Heunggongvirae	0.7711145281791687	NA	NA	Uroviricota	0.7702913284301758	NA	NA	Caudoviricetes	0.7702913284301758	NA	NA	NA	NA	NA	NA	NA	NA	NA	NA	NA	NA	NA	NA	NA	NA
ICTVTaxoChallenge_335140	Duplodnaviria	0.9935277104377748	NA	NA	Heunggongvirae	0.9935277104377748	NA	NA	Uroviricota	0.993517279624939	NA	NA	Caudoviricetes	0.993517279624939	NA	NA	NA	NA	NA	NA	NA	NA	NA	NA	NA	NA	NA	NA	NA	NA
ICTVTaxoChallenge_335228	Riboviria	0.7356611490249634	NA	NA	Orthornavirae	0.7301623225212097	NA	NA	Kitrinoviricota	0.5126519799232483	NA	NA	NA	NA	NA	NA	NA	NA	NA	NA	NA	NA	NA	NA	NA	NA	NA	NA	NA	NA
ICTVTaxoChallenge_335239	Duplodnaviria	0.8526510000228882	NA	NA	Heunggongvirae	0.8526510000228882	NA	NA	Uroviricota	0.8038181066513062	NA	NA	Caudoviricetes	0.8038181066513062	NA	NA	NA	NA	NA	NA	NA	NA	NA	NA	NA	NA	NA	NA	NA	NA
ICTVTaxoChallenge_335245	Riboviria	0.9942131638526917	NA	NA	Orthornavirae	0.9942022562026978	NA	NA	Pisuviricota	0.9911195039749146	NA	NA	Pisoniviricetes	0.9886261820793152	NA	NA	Nidovirales	0.9523192048072816	Arnidovirineae	0.9523188471794128	Arteriviridae	0.9523188471794128	Simarterivirinae	0.9521883130073548	Epsilonarterivirus	0.6842975616455078	Sheartevirus	0.6842975616455078	Epsilonarterivirus safriver	0.5386345
ICTVTaxoChallenge_335253	Riboviria	1.0	NA	NA	Orthornavirae	1.0	NA	NA	Lenarviricota	1.0	NA	NA	Leviviricetes	1.0	NA	NA	Timlovirales	1.0	NA	NA	Steitzviridae	1.0	NA	NA	Giliycovirus	0.5115686058998108	NA	NA	NA	NA
ICTVTaxoChallenge_33527	Duplodnaviria	0.9998559951782228	NA	NA	Heunggongvirae	0.9998559951782228	NA	NA	Uroviricota	0.9998515248298644	NA	NA	Caudoviricetes	0.9998515248298644	NA	NA	NA	NA	NA	NA	Autographiviridae	0.7143926620483398	Krylovirinae	0.6932223439216614	Phikmvvirus	0.6929399371147156	NA	NA	NA	NA
ICTVTaxoChallenge_335281	Monodnaviria	1.0	NA	NA	Shotokuvirae	1.0	NA	NA	Cressdnaviricota	1.0	NA	NA	Repensiviricetes	0.9999850988388062	NA	NA	Geplafuvirales	0.9999850988388062	NA	NA	Geminiviridae	0.9999850988388062	NA	NA	Begomovirus	0.9999850988388062	NA	NA	NA	NA
ICTVTaxoChallenge_335286	Riboviria	0.994469165802002	NA	NA	Orthornavirae	0.9944629073143004	NA	NA	Pisuviricota	0.9748271703720092	NA	NA	Pisoniviricetes	0.9746285080909728	NA	NA	Picornavirales	0.9736406207084656	NA	NA	Picornaviridae	0.872952938079834	Ensavirinae	0.8726524114608765	Enterovirus	0.8704088926315308	NA	NA	Enterovirus eibovi	0.6981497
ICTVTaxoChallenge_335288	Riboviria	0.9985389709472656	NA	NA	Orthornavirae	0.9980716109275818	NA	NA	Negarnaviricota	0.993697464466095	Haploviricotina	0.6442347764968872	Monjiviricetes	0.6442347764968872	NA	NA	Mononegavirales	0.6438316106796265	NA	NA	Rhabdoviridae	0.5546635985374451	Betarhabdovirinae	0.5516103506088257	Alphanucleorhabdovirus	0.5017315745353699	NA	NA	NA	NA
ICTVTaxoChallenge_335319	Riboviria	0.8844985961914062	NA	NA	Orthornavirae	0.8844621777534485	NA	NA	Pisuviricota	0.8271159529685974	NA	NA	Pisoniviricetes	0.8270904421806335	NA	NA	Picornavirales	0.8255336880683899	NA	NA	Iflaviridae	0.8162598013877869	NA	NA	Iflavirus	0.8162598013877869	NA	NA	Iflavirus aladeformis	0.7976914
ICTVTaxoChallenge_335328	Duplodnaviria	0.9897873401641846	NA	NA	Heunggongvirae	0.9897873401641846	NA	NA	Uroviricota	0.9895532131195068	NA	NA	Caudoviricetes	0.9895532131195068	NA	NA	NA	NA	NA	NA	NA	NA	NA	NA	Fernvirus	0.840542733669281	NA	NA	NA	NA
ICTVTaxoChallenge_335402	NA	NA	NA	NA	NA	NA	NA	NA	NA	NA	NA	NA	NA	NA	NA	NA	NA	NA	NA	NA	NA	NA	NA	NA	NA	NA	NA	NA	NA	NA
ICTVTaxoChallenge_335415	Duplodnaviria	0.7765916585922241	NA	NA	Heunggongvirae	0.7765916585922241	NA	NA	Uroviricota	0.7740207314491272	NA	NA	Caudoviricetes	0.7740207314491272	NA	NA	NA	NA	NA	NA	NA	NA	NA	NA	NA	NA	NA	NA	NA	NA
ICTVTaxoChallenge_335425	Riboviria	0.9999645352363586	NA	NA	Orthornavirae	0.9999613165855408	NA	NA	Negarnaviricota	0.9999291896820068	Polyploviricotina	0.9998031854629515	Bunyaviricetes	0.9998031854629515	NA	NA	Elliovirales	0.9998027086257936	NA	NA	Peribunyaviridae	0.9996347427368164	NA	NA	Orthobunyavirus	0.9996308088302612	NA	NA	Orthobunyavirus schmallenbergense	0.93102247
ICTVTaxoChallenge_335431	Duplodnaviria	0.9590486884117126	NA	NA	Heunggongvirae	0.9590486884117126	NA	NA	Uroviricota	0.9564394354820251	NA	NA	Caudoviricetes	0.9564394354820251	NA	NA	NA	NA	NA	NA	NA	NA	NA	NA	NA	NA	NA	NA	NA	NA
ICTVTaxoChallenge_335444	Duplodnaviria	0.999362051486969	NA	NA	Heunggongvirae	0.999362051486969	NA	NA	Uroviricota	0.9993308186531068	NA	NA	Caudoviricetes	0.9993308186531068	NA	NA	NA	NA	NA	NA	NA	NA	NA	NA	NA	NA	NA	NA	NA	NA
ICTVTaxoChallenge_335482	Duplodnaviria	0.9948039054870604	NA	NA	Heunggongvirae	0.9948039054870604	NA	NA	Uroviricota	0.9945966005325316	NA	NA	Caudoviricetes	0.9945966005325316	NA	NA	NA	NA	NA	NA	Demerecviridae	0.7209152579307556	Markadamsvirinae	0.7064350247383118	NA	NA	NA	NA	NA	NA
ICTVTaxoChallenge_335486	Duplodnaviria	0.9924182891845704	NA	NA	Heunggongvirae	0.9924182891845704	NA	NA	Uroviricota	0.992413341999054	NA	NA	Caudoviricetes	0.992413341999054	NA	NA	NA	NA	NA	NA	NA	NA	NA	NA	NA	NA	NA	NA	NA	NA
ICTVTaxoChallenge_33550	Duplodnaviria	0.9992377758026124	NA	NA	Heunggongvirae	0.9992377758026124	NA	NA	Uroviricota	0.9992167949676514	NA	NA	Caudoviricetes	0.9992167949676514	NA	NA	NA	NA	NA	NA	NA	NA	Gracegardnervirinae	0.7097192406654358	Cheoctovirus	0.6833341121673584	NA	NA	NA	NA
ICTVTaxoChallenge_335513	Duplodnaviria	0.9988099932670592	NA	NA	Heunggongvirae	0.9988099932670592	NA	NA	Uroviricota	0.998794674873352	NA	NA	Caudoviricetes	0.998794674873352	NA	NA	NA	NA	NA	NA	Aliceevansviridae	0.7889249324798584	NA	NA	Moineauvirus	0.6069818139076233	NA	NA	NA	NA
ICTVTaxoChallenge_335522	Monodnaviria	0.9999995231628418	NA	NA	Shotokuvirae	0.9999995231628418	NA	NA	Cressdnaviricota	0.9999995231628418	NA	NA	Repensiviricetes	0.9999995231628418	NA	NA	Geplafuvirales	0.9999995231628418	NA	NA	Geminiviridae	0.9999995231628418	NA	NA	Begomovirus	0.9999995231628418	NA	NA	Begomovirus sidaureifloridaense	0.9933683
ICTVTaxoChallenge_335539	Riboviria	0.994206428527832	NA	NA	Orthornavirae	0.994204878807068	NA	NA	Kitrinoviricota	0.9391561150550842	NA	NA	Tolucaviricetes	0.9391271471977234	NA	NA	Tolivirales	0.9391271471977234	NA	NA	Tombusviridae	0.9391271471977234	Procedovirinae	0.9385740756988524	Alphacarmovirus	0.9260849952697754	NA	NA	Alphacarmovirus lupini	0.9082249
ICTVTaxoChallenge_33554	Duplodnaviria	0.9596261978149414	NA	NA	Heunggongvirae	0.9596261978149414	NA	NA	Uroviricota	0.9596017003059388	NA	NA	Caudoviricetes	0.9596017003059388	NA	NA	NA	NA	NA	NA	NA	NA	Skurskavirinae	0.5139683485031128	Pakpunavirus	0.5126591920852661	NA	NA	NA	NA
ICTVTaxoChallenge_335559	Duplodnaviria	0.9984688758850098	NA	NA	Heunggongvirae	0.9984688758850098	NA	NA	Uroviricota	0.998464822769165	NA	NA	Caudoviricetes	0.998464822769165	NA	NA	NA	NA	NA	NA	NA	NA	NA	NA	NA	NA	NA	NA	NA	NA
ICTVTaxoChallenge_335579	Duplodnaviria	0.9160834550857544	NA	NA	Heunggongvirae	0.9160834550857544	NA	NA	Uroviricota	0.916067600250244	NA	NA	Caudoviricetes	0.916067600250244	NA	NA	NA	NA	NA	NA	NA	NA	NA	NA	NA	NA	NA	NA	NA	NA
ICTVTaxoChallenge_335588	NA	NA	NA	NA	NA	NA	NA	NA	NA	NA	NA	NA	NA	NA	NA	NA	NA	NA	NA	NA	NA	NA	NA	NA	NA	NA	NA	NA	NA	NA
ICTVTaxoChallenge_335598	Duplodnaviria	0.9967971444129944	NA	NA	Heunggongvirae	0.9967971444129944	NA	NA	Uroviricota	0.9967813491821288	NA	NA	Caudoviricetes	0.9967813491821288	NA	NA	NA	NA	NA	NA	Demerecviridae	0.6124910712242126	Markadamsvirinae	0.6098009347915649	NA	NA	NA	NA	NA	NA
ICTVTaxoChallenge_335608	Duplodnaviria	0.7869386672973633	NA	NA	Heunggongvirae	0.7869386672973633	NA	NA	Uroviricota	0.7868019342422485	NA	NA	Caudoviricetes	0.7868019342422485	NA	NA	NA	NA	NA	NA	NA	NA	NA	NA	NA	NA	NA	NA	NA	NA
ICTVTaxoChallenge_335618	Riboviria	0.6432390809059143	NA	NA	Orthornavirae	0.6396802663803101	NA	NA	Pisuviricota	0.6142777800559998	NA	NA	Pisoniviricetes	0.6128388047218323	NA	NA	Picornavirales	0.5616384744644165	NA	NA	NA	NA	NA	NA	NA	NA	NA	NA	NA	NA
ICTVTaxoChallenge_335641	Riboviria	0.5650741457939148	NA	NA	Orthornavirae	0.5602645874023438	NA	NA	NA	NA	NA	NA	NA	NA	NA	NA	NA	NA	NA	NA	NA	NA	NA	NA	NA	NA	NA	NA	NA	NA
ICTVTaxoChallenge_335678	Riboviria	0.9995660781860352	NA	NA	Orthornavirae	0.999563455581665	NA	NA	Pisuviricota	0.9995107650756836	NA	NA	Stelpaviricetes	0.9995083808898926	NA	NA	Patatavirales	0.9995083808898926	NA	NA	Potyviridae	0.9995083808898926	NA	NA	Potyvirus	0.9995040893554688	NA	NA	Potyvirus yamplacidum	0.73608
ICTVTaxoChallenge_335731	Riboviria	0.970881998538971	NA	NA	Orthornavirae	0.9708783030509948	NA	NA	Lenarviricota	0.965796172618866	NA	NA	Leviviricetes	0.9657792448997498	NA	NA	Norzivirales	0.9518182873725892	NA	NA	Fiersviridae	0.8447727560997009	NA	NA	NA	NA	NA	NA	NA	NA
ICTVTaxoChallenge_335734	Riboviria	0.8525320291519165	NA	NA	Orthornavirae	0.8525307178497314	NA	NA	Pisuviricota	0.803602933883667	NA	NA	Duplopiviricetes	0.7650883793830872	NA	NA	Durnavirales	0.7650883793830872	NA	NA	Fusariviridae	0.5654438138008118	NA	NA	Alphafusarivirus	0.5651054382324219	NA	NA	Alphafusarivirus rolfsii	0.5627646
ICTVTaxoChallenge_335745	Riboviria	0.9939163327217102	NA	NA	Orthornavirae	0.9937456250190736	NA	NA	Negarnaviricota	0.993183434009552	Haploviricotina	0.9928547739982604	Monjiviricetes	0.9928547739982604	NA	NA	Mononegavirales	0.9440503120422364	NA	NA	Paramyxoviridae	0.9362989068031312	Orthoparamyxovirinae	0.7886642217636108	NA	NA	NA	NA	NA	NA
ICTVTaxoChallenge_335753	Duplodnaviria	0.9974939823150636	NA	NA	Heunggongvirae	0.9974939823150636	NA	NA	Uroviricota	0.9974937438964844	NA	NA	Caudoviricetes	0.9974937438964844	NA	NA	NA	NA	NA	NA	NA	NA	NA	NA	NA	NA	NA	NA	NA	NA
ICTVTaxoChallenge_335755	Duplodnaviria	0.807424008846283	NA	NA	Heunggongvirae	0.807424008846283	NA	NA	Uroviricota	0.8005754947662354	NA	NA	Caudoviricetes	0.8005754947662354	NA	NA	NA	NA	NA	NA	Straboviridae	0.6445255875587463	NA	NA	NA	NA	NA	NA	NA	NA
ICTVTaxoChallenge_335758	Duplodnaviria	0.9999418258666992	NA	NA	Heunggongvirae	0.9999418258666992	NA	NA	Uroviricota	0.9999416470527648	NA	NA	Caudoviricetes	0.9999416470527648	NA	NA	NA	NA	NA	NA	NA	NA	NA	NA	NA	NA	NA	NA	NA	NA
ICTVTaxoChallenge_335783	Riboviria	0.992340326309204	NA	NA	Orthornavirae	0.992280125617981	NA	NA	Negarnaviricota	0.9863993525505066	Polyploviricotina	0.9863276481628418	Bunyaviricetes	0.9863253235816956	NA	NA	Hareavirales	0.8580756187438965	NA	NA	NA	NA	NA	NA	NA	NA	NA	NA	NA	NA
ICTVTaxoChallenge_335795	Duplodnaviria	0.992078423500061	NA	NA	Heunggongvirae	0.992078423500061	NA	NA	Uroviricota	0.9909505844116212	NA	NA	Caudoviricetes	0.9909505844116212	NA	NA	NA	NA	NA	NA	Ackermannviridae	0.8448131084442139	Cvivirinae	0.5727607011795044	Kuttervirus	0.5727607011795044	NA	NA	NA	NA
ICTVTaxoChallenge_3358	Riboviria	0.9870042204856871	NA	NA	Orthornavirae	0.9869772791862488	NA	NA	Duplornaviricota	0.9862688183784484	NA	NA	Resentoviricetes	0.9862568378448486	NA	NA	Reovirales	0.9862568378448486	NA	NA	Sedoreoviridae	0.9857085347175598	NA	NA	Seadornavirus	0.9830273985862732	NA	NA	Seadornavirus liaoningense	0.9829887
ICTVTaxoChallenge_335815	Riboviria	0.9986999034881592	NA	NA	Orthornavirae	0.998546063899994	NA	NA	Negarnaviricota	0.9979937672615052	Haploviricotina	0.9979930520057678	Monjiviricetes	0.9979930520057678	NA	NA	Mononegavirales	0.997955560684204	NA	NA	Rhabdoviridae	0.9962618350982666	Alpharhabdovirinae	0.9937291145324708	NA	NA	NA	NA	NA	NA
ICTVTaxoChallenge_335844	Duplodnaviria	0.9879624247550964	NA	NA	Heunggongvirae	0.9879624247550964	NA	NA	Uroviricota	0.9879571199417114	NA	NA	Caudoviricetes	0.9879571199417114	NA	NA	NA	NA	NA	NA	NA	NA	NA	NA	NA	NA	NA	NA	NA	NA
ICTVTaxoChallenge_335845	Riboviria	0.999942183494568	NA	NA	Orthornavirae	0.999942183494568	NA	NA	Lenarviricota	0.99994158744812	NA	NA	Leviviricetes	0.9999394416809082	NA	NA	Timlovirales	0.9995676279067992	NA	NA	Steitzviridae	0.9995676279067992	NA	NA	NA	NA	NA	NA	NA	NA
ICTVTaxoChallenge_335854	Riboviria	0.5993924140930176	NA	NA	Orthornavirae	0.56404709815979	NA	NA	NA	NA	NA	NA	NA	NA	NA	NA	NA	NA	NA	NA	NA	NA	NA	NA	NA	NA	NA	NA	NA	NA
ICTVTaxoChallenge_335861	NA	NA	NA	NA	NA	NA	NA	NA	NA	NA	NA	NA	NA	NA	NA	NA	NA	NA	NA	NA	NA	NA	NA	NA	NA	NA	NA	NA	NA	NA
ICTVTaxoChallenge_335882	Riboviria	0.9975368976593018	NA	NA	Pararnavirae	0.9940318465232848	NA	NA	Artverviricota	0.9940318465232848	NA	NA	Revtraviricetes	0.9940318465232848	NA	NA	Ortervirales	0.9940318465232848	NA	NA	Retroviridae	0.9940281510353088	Orthoretrovirinae	0.9931655526161194	Lentivirus	0.9781643748283386	NA	NA	Lentivirus humimdef2	0.95488226
ICTVTaxoChallenge_335883	Duplodnaviria	0.9969255328178406	NA	NA	Heunggongvirae	0.9969255328178406	NA	NA	Uroviricota	0.9969232082366944	NA	NA	Caudoviricetes	0.9969232082366944	NA	NA	NA	NA	NA	NA	NA	NA	NA	NA	Nevevirus	0.5116579532623291	NA	NA	NA	NA
ICTVTaxoChallenge_335884	Duplodnaviria	0.8734737038612366	NA	NA	Heunggongvirae	0.8734737038612366	NA	NA	Uroviricota	0.873216450214386	NA	NA	Caudoviricetes	0.873216450214386	NA	NA	NA	NA	NA	NA	NA	NA	NA	NA	NA	NA	NA	NA	NA	NA
ICTVTaxoChallenge_335886	Riboviria	0.9996590614318848	NA	NA	Orthornavirae	0.9996590614318848	NA	NA	Negarnaviricota	0.9996527433395386	Polyploviricotina	0.9996501207351683	Bunyaviricetes	0.9996501207351683	NA	NA	Elliovirales	0.9996165037155152	NA	NA	Hantaviridae	0.9996155500411988	Mammantavirinae	0.9996155500411988	Orthohantavirus	0.9996038675308228	NA	NA	Orthohantavirus andesense	0.9572798
ICTVTaxoChallenge_33589	Riboviria	0.999994158744812	NA	NA	Orthornavirae	0.999715268611908	NA	NA	Negarnaviricota	0.9995737075805664	Haploviricotina	0.9994543194770812	Monjiviricetes	0.9994543194770812	NA	NA	Mononegavirales	0.9994532465934752	NA	NA	Rhabdoviridae	0.9858936071395874	Alpharhabdovirinae	0.9846994876861572	Perhabdovirus	0.9698662757873536	NA	NA	Perhabdovirus anguilla	0.91665983
ICTVTaxoChallenge_335894	Monodnaviria	1.0	NA	NA	Shotokuvirae	1.0	NA	NA	Cressdnaviricota	1.0	NA	NA	Repensiviricetes	1.0	NA	NA	Geplafuvirales	1.0	NA	NA	Geminiviridae	1.0	NA	NA	Begomovirus	1.0	NA	NA	Begomovirus ageravenae	0.99961555
ICTVTaxoChallenge_335908	Duplodnaviria	0.9995290637016296	NA	NA	Heunggongvirae	0.9995290637016296	NA	NA	Uroviricota	0.9995045065879822	NA	NA	Caudoviricetes	0.9995045065879822	NA	NA	NA	NA	NA	NA	NA	NA	Arquatrovirinae	0.6767576336860657	NA	NA	NA	NA	NA	NA
ICTVTaxoChallenge_335966	Monodnaviria	1.0	NA	NA	Shotokuvirae	1.0	NA	NA	Cressdnaviricota	1.0	NA	NA	Repensiviricetes	1.0	NA	NA	Geplafuvirales	1.0	NA	NA	Geminiviridae	1.0	NA	NA	Begomovirus	1.0	NA	NA	Begomovirus cucumis	0.99963367
ICTVTaxoChallenge_335969	Riboviria	0.9982653260231018	NA	NA	Orthornavirae	0.9982543587684632	NA	NA	Kitrinoviricota	0.998091459274292	NA	NA	Flasuviricetes	0.9980859756469728	NA	NA	Amarillovirales	0.9980859756469728	NA	NA	Flaviviridae	0.9980859756469728	NA	NA	Orthoflavivirus	0.9980179071426392	NA	NA	NA	NA
ICTVTaxoChallenge_335990	Monodnaviria	0.9841293096542358	NA	NA	Loebvirae	0.9828399419784546	NA	NA	Hofneiviricota	0.9828399419784546	NA	NA	Faserviricetes	0.9828399419784546	NA	NA	Tubulavirales	0.9828399419784546	NA	NA	Inoviridae	0.9828382730484008	NA	NA	Tertilicivirus	0.9826561212539672	NA	NA	Tertilicivirus Pf3	0.9826561
ICTVTaxoChallenge_33600	Monodnaviria	0.8902624249458313	NA	NA	Shotokuvirae	0.8864515423774719	NA	NA	Cressdnaviricota	0.8864109516143799	NA	NA	Repensiviricetes	0.6694260239601135	NA	NA	Geplafuvirales	0.6694260239601135	NA	NA	Geminiviridae	0.5719135403633118	NA	NA	Begomovirus	0.5539413690567017	NA	NA	NA	NA
ICTVTaxoChallenge_336068	Riboviria	0.9610689878463744	NA	NA	Orthornavirae	0.9596090912818908	NA	NA	Duplornaviricota	0.8964606523513794	NA	NA	Resentoviricetes	0.8964570164680481	NA	NA	Reovirales	0.8964570164680481	NA	NA	Spinareoviridae	0.5214710831642151	NA	NA	Fijivirus	0.5214612483978271	NA	NA	Fijivirus cuartoense	0.5112455
ICTVTaxoChallenge_336079	Monodnaviria	0.5738841891288757	NA	NA	Shotokuvirae	0.5738817453384399	NA	NA	Cossaviricota	0.5460171699523926	NA	NA	Papovaviricetes	0.5447426438331604	NA	NA	Zurhausenvirales	0.5159524083137512	NA	NA	Papillomaviridae	0.5159524083137512	Firstpapillomavirinae	0.5159521698951721	NA	NA	NA	NA	NA	NA
ICTVTaxoChallenge_336081	Monodnaviria	0.9999998807907104	NA	NA	Shotokuvirae	0.9999998807907104	NA	NA	Cressdnaviricota	0.9999997615814208	NA	NA	Repensiviricetes	0.9999996423721312	NA	NA	Geplafuvirales	0.9999996423721312	NA	NA	Geminiviridae	0.9999996423721312	NA	NA	Begomovirus	0.9999982118606568	NA	NA	NA	NA
ICTVTaxoChallenge_336112	Duplodnaviria	0.9370304346084596	NA	NA	Heunggongvirae	0.9370304346084596	NA	NA	Uroviricota	0.9350281357765198	NA	NA	Caudoviricetes	0.9350281357765198	NA	NA	NA	NA	NA	NA	NA	NA	NA	NA	NA	NA	NA	NA	NA	NA
ICTVTaxoChallenge_336134	Duplodnaviria	0.9970000982284546	NA	NA	Heunggongvirae	0.9970000982284546	NA	NA	Uroviricota	0.9969407916069032	NA	NA	Caudoviricetes	0.9969407916069032	NA	NA	NA	NA	NA	NA	NA	NA	NA	NA	NA	NA	NA	NA	NA	NA
ICTVTaxoChallenge_336143	NA	NA	NA	NA	NA	NA	NA	NA	NA	NA	NA	NA	NA	NA	NA	NA	NA	NA	NA	NA	NA	NA	NA	NA	NA	NA	NA	NA	NA	NA
ICTVTaxoChallenge_336146	Riboviria	0.9927404522895812	NA	NA	Orthornavirae	0.992737591266632	NA	NA	Negarnaviricota	0.9927043318748474	Polyploviricotina	0.9926981925964355	Bunyaviricetes	0.9926981925964355	NA	NA	Hareavirales	0.992698073387146	NA	NA	Arenaviridae	0.992417335510254	NA	NA	Mammarenavirus	0.9923790097236632	NA	NA	Mammarenavirus bituense	0.9912825
ICTVTaxoChallenge_336155	Duplodnaviria	0.9828184843063354	NA	NA	Heunggongvirae	0.9828184843063354	NA	NA	Uroviricota	0.9827966690063475	NA	NA	Caudoviricetes	0.9827966690063475	NA	NA	NA	NA	NA	NA	Ackermannviridae	0.540246844291687	Cvivirinae	0.5363225340843201	Kuttervirus	0.5363225340843201	NA	NA	NA	NA
ICTVTaxoChallenge_336163	Riboviria	0.9973108768463136	NA	NA	Orthornavirae	0.9973108768463136	NA	NA	Lenarviricota	0.9973104000091552	NA	NA	Howeltoviricetes	0.9973104000091552	NA	NA	Cryppavirales	0.9973104000091552	NA	NA	Mitoviridae	0.9973104000091552	NA	NA	Unuamitovirus	0.991528332233429	NA	NA	Unuamitovirus scsc4	0.98720837
ICTVTaxoChallenge_336185	Monodnaviria	0.8016486763954163	NA	NA	Shotokuvirae	0.7992615103721619	NA	NA	Cressdnaviricota	0.7989836931228638	NA	NA	Arfiviricetes	0.7502859830856323	NA	NA	Cremevirales	0.6275691390037537	NA	NA	Smacoviridae	0.6275691390037537	NA	NA	Porprismacovirus	0.5992653965950012	NA	NA	NA	NA
ICTVTaxoChallenge_33619	Duplodnaviria	0.9911551475524902	NA	NA	Heunggongvirae	0.9911551475524902	NA	NA	Uroviricota	0.9910906553268432	NA	NA	Caudoviricetes	0.9910906553268432	NA	NA	NA	NA	NA	NA	NA	NA	NA	NA	NA	NA	NA	NA	NA	NA
ICTVTaxoChallenge_33622	Monodnaviria	0.5648877620697021	NA	NA	Shotokuvirae	0.5617215633392334	NA	NA	NA	NA	NA	NA	NA	NA	NA	NA	NA	NA	NA	NA	NA	NA	NA	NA	NA	NA	NA	NA	NA	NA
ICTVTaxoChallenge_336230	Duplodnaviria	0.9995906949043274	NA	NA	Heunggongvirae	0.9995906949043274	NA	NA	Uroviricota	0.9995720982551576	NA	NA	Caudoviricetes	0.9995720982551576	NA	NA	NA	NA	NA	NA	NA	NA	NA	NA	NA	NA	NA	NA	NA	NA
ICTVTaxoChallenge_336265	Monodnaviria	0.999944806098938	NA	NA	Shotokuvirae	0.999944806098938	NA	NA	Cossaviricota	0.999944806098938	NA	NA	Papovaviricetes	0.9999343156814576	NA	NA	Zurhausenvirales	0.999933660030365	NA	NA	Papillomaviridae	0.999933660030365	Firstpapillomavirinae	0.999933660030365	Gammapapillomavirus	0.9988461136817932	NA	NA	Gammapapillomavirus 10	0.9730402
ICTVTaxoChallenge_336333	Riboviria	0.9806050062179564	NA	NA	Orthornavirae	0.98055100440979	NA	NA	Pisuviricota	0.8605119585990906	NA	NA	Duplopiviricetes	0.7165429592132568	NA	NA	Durnavirales	0.7165429592132568	NA	NA	Hypoviridae	0.7163774371147156	NA	NA	NA	NA	NA	NA	NA	NA
ICTVTaxoChallenge_336363	Monodnaviria	1.0	NA	NA	Shotokuvirae	1.0	NA	NA	Cressdnaviricota	1.0	NA	NA	Repensiviricetes	1.0	NA	NA	Geplafuvirales	1.0	NA	NA	Geminiviridae	1.0	NA	NA	Begomovirus	1.0	NA	NA	Begomovirus solanumargentinaense	0.99949026
ICTVTaxoChallenge_336365	Duplodnaviria	0.9996576905250548	NA	NA	Heunggongvirae	0.9996576905250548	NA	NA	Uroviricota	0.9996529221534728	NA	NA	Caudoviricetes	0.9996529221534728	NA	NA	NA	NA	NA	NA	Aliceevansviridae	0.9774764776229858	NA	NA	Moineauvirus	0.7978035807609558	NA	NA	NA	NA
ICTVTaxoChallenge_336371	Riboviria	0.9996441602706908	NA	NA	Orthornavirae	0.9996440410614014	NA	NA	Lenarviricota	0.9976808428764344	NA	NA	Miaviricetes	0.9906085729599	NA	NA	Ourlivirales	0.9906085729599	NA	NA	Botourmiaviridae	0.9906085729599	NA	NA	Magoulivirus	0.9857329726219176	NA	NA	Magoulivirus zetaplasmoparae	0.9845671
ICTVTaxoChallenge_33638	Duplodnaviria	0.6611337065696716	NA	NA	Heunggongvirae	0.6611337065696716	NA	NA	Uroviricota	0.6610298752784729	NA	NA	Caudoviricetes	0.6610298752784729	NA	NA	NA	NA	NA	NA	NA	NA	NA	NA	NA	NA	NA	NA	NA	NA
ICTVTaxoChallenge_336404	Riboviria	0.9907121062278748	NA	NA	Orthornavirae	0.9907118678092957	NA	NA	Kitrinoviricota	0.9873587489128112	NA	NA	Tolucaviricetes	0.976325750350952	NA	NA	Tolivirales	0.976325750350952	NA	NA	Tombusviridae	0.976325750350952	Regressovirinae	0.9691747426986694	Dianthovirus	0.9690582752227784	NA	NA	Dianthovirus meliloti	0.9636421
ICTVTaxoChallenge_336420	Riboviria	0.5729175806045532	NA	NA	Orthornavirae	0.5699275135993958	NA	NA	Pisuviricota	0.5662581920623779	NA	NA	Pisoniviricetes	0.5618952512741089	NA	NA	NA	NA	NA	NA	NA	NA	NA	NA	NA	NA	NA	NA	NA	NA
ICTVTaxoChallenge_336441	Monodnaviria	0.9999866485595704	NA	NA	Shotokuvirae	0.9999866485595704	NA	NA	Cressdnaviricota	0.999975562095642	NA	NA	Repensiviricetes	0.999975323677063	NA	NA	Geplafuvirales	0.999975323677063	NA	NA	Geminiviridae	0.999975323677063	NA	NA	Begomovirus	0.999975323677063	NA	NA	Begomovirus luffae	0.99675626
ICTVTaxoChallenge_336455	Duplodnaviria	0.8372350335121155	NA	NA	Heunggongvirae	0.8372350335121155	NA	NA	Uroviricota	0.8055006265640259	NA	NA	Caudoviricetes	0.8055006265640259	NA	NA	NA	NA	NA	NA	NA	NA	NA	NA	NA	NA	NA	NA	NA	NA
ICTVTaxoChallenge_336513	Riboviria	0.999996781349182	NA	NA	Orthornavirae	0.999996781349182	NA	NA	Lenarviricota	0.9999948740005492	NA	NA	Leviviricetes	0.9999948740005492	NA	NA	Timlovirales	0.9999948740005492	NA	NA	Steitzviridae	0.9999903440475464	NA	NA	Hodnevirus	0.9999032020568848	NA	NA	Hodnevirus neochthonocola	0.8741169
ICTVTaxoChallenge_336521	NA	NA	NA	NA	NA	NA	NA	NA	NA	NA	NA	NA	NA	NA	NA	NA	NA	NA	NA	NA	NA	NA	NA	NA	NA	NA	NA	NA	NA	NA
ICTVTaxoChallenge_336522	NA	NA	NA	NA	NA	NA	NA	NA	NA	NA	NA	NA	NA	NA	NA	NA	NA	NA	NA	NA	NA	NA	NA	NA	NA	NA	NA	NA	NA	NA
ICTVTaxoChallenge_336543	Duplodnaviria	0.9972687363624572	NA	NA	Heunggongvirae	0.9972687363624572	NA	NA	Uroviricota	0.9972686767578124	NA	NA	Caudoviricetes	0.9972686767578124	NA	NA	NA	NA	NA	NA	Salasmaviridae	0.9645048379898072	Northropvirinae	0.9421392679214478	Claudivirus	0.8668675422668457	NA	NA	NA	NA
ICTVTaxoChallenge_336565	Duplodnaviria	0.9898423552513124	NA	NA	Heunggongvirae	0.9898423552513124	NA	NA	Uroviricota	0.9898362159729004	NA	NA	Caudoviricetes	0.9898362159729004	NA	NA	Crassvirales	0.7875197529792786	NA	NA	Suoliviridae	0.7240169048309326	NA	NA	NA	NA	NA	NA	NA	NA
ICTVTaxoChallenge_336571	Riboviria	0.9934828877449036	NA	NA	Orthornavirae	0.9932774901390076	NA	NA	Kitrinoviricota	0.9878154397010804	NA	NA	Alsuviricetes	0.987710416316986	NA	NA	Tymovirales	0.9829172492027284	NA	NA	Betaflexiviridae	0.979957640171051	Quinvirinae	0.9799546003341676	Carlavirus	0.9799541234970092	NA	NA	Carlavirus miphlocis	0.9780616
ICTVTaxoChallenge_336581	Varidnaviria	0.7505382895469666	NA	NA	Bamfordvirae	0.7505344152450562	NA	NA	Nucleocytoviricota	0.7399898767471313	NA	NA	NA	NA	NA	NA	NA	NA	NA	NA	NA	NA	NA	NA	NA	NA	NA	NA	NA	NA
ICTVTaxoChallenge_336602	Riboviria	0.8704512119293213	NA	NA	Orthornavirae	0.8037492632865906	NA	NA	Lenarviricota	0.6066250205039978	NA	NA	Howeltoviricetes	0.6065278053283691	NA	NA	Cryppavirales	0.6065278053283691	NA	NA	Mitoviridae	0.6065278053283691	NA	NA	NA	NA	NA	NA	NA	NA
ICTVTaxoChallenge_336611	Riboviria	0.992869198322296	NA	NA	Orthornavirae	0.9928075075149536	NA	NA	Duplornaviricota	0.991552472114563	NA	NA	Resentoviricetes	0.9915338158607484	NA	NA	Reovirales	0.9915338158607484	NA	NA	Spinareoviridae	0.9906325340270996	NA	NA	Orthoreovirus	0.9906305074691772	NA	NA	Orthoreovirus neoavis	0.98515475
ICTVTaxoChallenge_336613	Riboviria	0.9991425275802612	NA	NA	Orthornavirae	0.9991425275802612	NA	NA	Lenarviricota	0.9989285469055176	NA	NA	Leviviricetes	0.998928427696228	NA	NA	Norzivirales	0.9982202649116516	NA	NA	Fiersviridae	0.9978468418121338	NA	NA	Cauhldivirus	0.9906699657440186	NA	NA	Cauhldivirus limadaptatum	0.94054615
ICTVTaxoChallenge_336616	Monodnaviria	0.9966433048248292	NA	NA	Shotokuvirae	0.9966431856155396	NA	NA	Cressdnaviricota	0.99664306640625	NA	NA	Repensiviricetes	0.9964035153388976	NA	NA	Geplafuvirales	0.9964035153388976	NA	NA	Geminiviridae	0.996227204799652	NA	NA	Begomovirus	0.9962171316146852	NA	NA	NA	NA
ICTVTaxoChallenge_336619	Duplodnaviria	0.988355815410614	NA	NA	Heunggongvirae	0.988355815410614	NA	NA	Uroviricota	0.9880921840667723	NA	NA	Caudoviricetes	0.9880921840667723	NA	NA	NA	NA	NA	NA	NA	NA	NA	NA	NA	NA	NA	NA	NA	NA
ICTVTaxoChallenge_336653	NA	NA	NA	NA	NA	NA	NA	NA	NA	NA	NA	NA	NA	NA	NA	NA	NA	NA	NA	NA	NA	NA	NA	NA	NA	NA	NA	NA	NA	NA
ICTVTaxoChallenge_336660	Varidnaviria	0.6432282328605652	NA	NA	Bamfordvirae	0.6432282328605652	NA	NA	Preplasmiviricota	0.6281999945640564	NA	NA	Tectiliviricetes	0.6263030767440796	NA	NA	Rowavirales	0.6263030171394348	NA	NA	Adenoviridae	0.6263030171394348	NA	NA	NA	NA	NA	NA	NA	NA
ICTVTaxoChallenge_33668	Duplodnaviria	0.9880028963088988	NA	NA	Heunggongvirae	0.9880028963088988	NA	NA	Uroviricota	0.9818628430366516	NA	NA	Caudoviricetes	0.9818628430366516	NA	NA	NA	NA	NA	NA	NA	NA	NA	NA	NA	NA	NA	NA	NA	NA
ICTVTaxoChallenge_336700	Riboviria	0.9511144161224364	NA	NA	Pararnavirae	0.8726842403411865	NA	NA	Artverviricota	0.8726842403411865	NA	NA	Revtraviricetes	0.8726842403411865	NA	NA	Ortervirales	0.8726842403411865	NA	NA	Metaviridae	0.8514206409454346	NA	NA	Errantivirus	0.8269612789154053	NA	NA	Errantivirus drosophilae	0.6891939
ICTVTaxoChallenge_336712	Duplodnaviria	0.9989297389984132	NA	NA	Heunggongvirae	0.9989297389984132	NA	NA	Uroviricota	0.9989266395568848	NA	NA	Caudoviricetes	0.9989266395568848	NA	NA	NA	NA	NA	NA	Autographiviridae	0.7341038584709167	NA	NA	NA	NA	NA	NA	NA	NA
ICTVTaxoChallenge_336731	Riboviria	0.9935508966445924	NA	NA	Orthornavirae	0.9935476779937744	NA	NA	Pisuviricota	0.9935161471366882	NA	NA	Pisoniviricetes	0.9935160279273988	NA	NA	Picornavirales	0.99351567029953	NA	NA	Picornaviridae	0.99351567029953	Caphthovirinae	0.9934854507446288	Cosavirus	0.993270218372345	NA	NA	Cosavirus depakis	0.99211794
ICTVTaxoChallenge_336753	Riboviria	0.9993231296539308	NA	NA	Orthornavirae	0.9993230104446412	NA	NA	Negarnaviricota	0.7956832051277161	Polyploviricotina	0.791730523109436	Insthoviricetes	0.7902329564094543	NA	NA	Articulavirales	0.7902329564094543	NA	NA	Orthomyxoviridae	0.7902329564094543	NA	NA	NA	NA	NA	NA	NA	NA
ICTVTaxoChallenge_336781	Monodnaviria	1.0	NA	NA	Shotokuvirae	1.0	NA	NA	Cressdnaviricota	1.0	NA	NA	Repensiviricetes	1.0	NA	NA	Geplafuvirales	1.0	NA	NA	Geminiviridae	1.0	NA	NA	Begomovirus	1.0	NA	NA	Begomovirus catharticae	0.99033725
ICTVTaxoChallenge_336804	Riboviria	0.9945271611213684	NA	NA	Orthornavirae	0.9945257306098938	NA	NA	Lenarviricota	0.992766261100769	NA	NA	Leviviricetes	0.9926532506942748	NA	NA	Timlovirales	0.6819676756858826	NA	NA	Steitzviridae	0.6087923645973206	NA	NA	NA	NA	NA	NA	NA	NA
ICTVTaxoChallenge_33683	Riboviria	0.9992896318435668	NA	NA	Orthornavirae	0.9966027736663818	NA	NA	Negarnaviricota	0.996505618095398	Polyploviricotina	0.8731803297996521	Bunyaviricetes	0.8731801509857178	NA	NA	Elliovirales	0.853570818901062	NA	NA	Peribunyaviridae	0.703467845916748	NA	NA	Orthobunyavirus	0.640955924987793	NA	NA	NA	NA
ICTVTaxoChallenge_336869	Riboviria	0.9999995231628418	NA	NA	Orthornavirae	0.9999995231628418	NA	NA	Lenarviricota	0.9999992847442628	NA	NA	Leviviricetes	0.9999992847442628	NA	NA	Timlovirales	0.9999822378158568	NA	NA	Steitzviridae	0.9999822378158568	NA	NA	Lughthovirus	0.7239450812339783	NA	NA	NA	NA
ICTVTaxoChallenge_33688	Duplodnaviria	0.9751567244529724	NA	NA	Heunggongvirae	0.9751567244529724	NA	NA	Uroviricota	0.97507905960083	NA	NA	Caudoviricetes	0.97507905960083	NA	NA	NA	NA	NA	NA	Autographiviridae	0.6143357753753662	NA	NA	NA	NA	NA	NA	NA	NA
ICTVTaxoChallenge_336893	NA	NA	NA	NA	NA	NA	NA	NA	NA	NA	NA	NA	NA	NA	NA	NA	NA	NA	NA	NA	NA	NA	NA	NA	NA	NA	NA	NA	NA	NA
ICTVTaxoChallenge_336918	Monodnaviria	0.9999839067459106	NA	NA	Shotokuvirae	0.9999735355377196	NA	NA	Cressdnaviricota	0.9999735355377196	NA	NA	Arfiviricetes	0.9999731779098512	NA	NA	Cremevirales	0.9999700784683228	NA	NA	Smacoviridae	0.9999700784683228	NA	NA	Porprismacovirus	0.9999533891677856	NA	NA	Porprismacovirus porci9	0.9938791
ICTVTaxoChallenge_336943	Monodnaviria	0.986782431602478	NA	NA	Shotokuvirae	0.986782431602478	NA	NA	Cossaviricota	0.9867810010910034	NA	NA	Quintoviricetes	0.9802623987197876	NA	NA	Piccovirales	0.9802623987197876	NA	NA	Parvoviridae	0.9802623987197876	Parvovirinae	0.97785222530365	Erythroparvovirus	0.976019322872162	NA	NA	Erythroparvovirus primate4	0.9643731
ICTVTaxoChallenge_336976	Duplodnaviria	0.9972440600395204	NA	NA	Heunggongvirae	0.9972440600395204	NA	NA	Uroviricota	0.9971975088119508	NA	NA	Caudoviricetes	0.9971975088119508	NA	NA	NA	NA	NA	NA	NA	NA	NA	NA	NA	NA	NA	NA	NA	NA
ICTVTaxoChallenge_337008	Duplodnaviria	0.9993926286697388	NA	NA	Heunggongvirae	0.9993926286697388	NA	NA	Uroviricota	0.9993923902511596	NA	NA	Caudoviricetes	0.9993923902511596	NA	NA	NA	NA	NA	NA	NA	NA	NA	NA	Piorkowskivirus	0.7158321142196655	NA	NA	NA	NA
ICTVTaxoChallenge_337046	Riboviria	0.9861022233963012	NA	NA	Orthornavirae	0.9861018657684326	NA	NA	Lenarviricota	0.982802152633667	NA	NA	Leviviricetes	0.9827547073364258	NA	NA	Timlovirales	0.6470828056335449	NA	NA	NA	NA	NA	NA	NA	NA	NA	NA	NA	NA
ICTVTaxoChallenge_337094	Duplodnaviria	0.9544894695281982	NA	NA	Heunggongvirae	0.9544894695281982	NA	NA	Uroviricota	0.9509565830230712	NA	NA	Caudoviricetes	0.9509565830230712	NA	NA	NA	NA	NA	NA	NA	NA	NA	NA	NA	NA	NA	NA	NA	NA
ICTVTaxoChallenge_337108	NA	NA	NA	NA	NA	NA	NA	NA	NA	NA	NA	NA	NA	NA	NA	NA	NA	NA	NA	NA	Tolecusatellitidae	0.8433549404144287	NA	NA	Deltasatellite	0.8433549404144287	NA	NA	Deltasatellite solaniflavussecundi	0.84166193
ICTVTaxoChallenge_337178	Duplodnaviria	0.965327799320221	NA	NA	Heunggongvirae	0.965327799320221	NA	NA	Uroviricota	0.9646992087364196	NA	NA	Caudoviricetes	0.9646992087364196	NA	NA	NA	NA	NA	NA	NA	NA	Vequintavirinae	0.5226125121116638	NA	NA	NA	NA	NA	NA
ICTVTaxoChallenge_33724	Riboviria	0.9623672366142272	NA	NA	Orthornavirae	0.9623498916625975	NA	NA	Negarnaviricota	0.8185277581214905	Polyploviricotina	0.7851974368095398	Bunyaviricetes	0.7851385474205017	NA	NA	Elliovirales	0.7537322640419006	NA	NA	Peribunyaviridae	0.7517350316047668	NA	NA	Orthobunyavirus	0.6992478370666504	NA	NA	NA	NA
ICTVTaxoChallenge_337263	Duplodnaviria	0.9908145070075988	NA	NA	Heunggongvirae	0.9908145070075988	NA	NA	Uroviricota	0.9900616407394408	NA	NA	Caudoviricetes	0.9900616407394408	NA	NA	NA	NA	NA	NA	NA	NA	NA	NA	NA	NA	NA	NA	NA	NA
ICTVTaxoChallenge_33727	Duplodnaviria	0.5303238034248352	NA	NA	Heunggongvirae	0.5303238034248352	NA	NA	NA	NA	NA	NA	NA	NA	NA	NA	NA	NA	NA	NA	NA	NA	NA	NA	NA	NA	NA	NA	NA	NA
ICTVTaxoChallenge_337271	Duplodnaviria	0.7848020792007446	NA	NA	Heunggongvirae	0.7848020792007446	NA	NA	Uroviricota	0.7834267020225525	NA	NA	Caudoviricetes	0.7834267020225525	NA	NA	NA	NA	NA	NA	Straboviridae	0.5663437247276306	Tevenvirinae	0.5653022527694702	NA	NA	NA	NA	NA	NA
ICTVTaxoChallenge_337368	NA	NA	NA	NA	NA	NA	NA	NA	NA	NA	NA	NA	NA	NA	NA	NA	NA	NA	NA	NA	NA	NA	NA	NA	NA	NA	NA	NA	NA	NA
ICTVTaxoChallenge_337385	Riboviria	0.999980092048645	NA	NA	Orthornavirae	0.987338662147522	NA	NA	Negarnaviricota	0.9873226881027222	Polyploviricotina	0.8632546663284302	Bunyaviricetes	0.8632389307022095	NA	NA	Hareavirales	0.8631699085235596	NA	NA	Nairoviridae	0.6781688332557678	NA	NA	Orthonairovirus	0.6781612634658813	NA	NA	NA	NA
ICTVTaxoChallenge_337391	Riboviria	0.996251344680786	NA	NA	Orthornavirae	0.9962495565414428	NA	NA	Kitrinoviricota	0.954358458518982	NA	NA	Alsuviricetes	0.9542570114135742	NA	NA	Tymovirales	0.8699652552604675	NA	NA	Betaflexiviridae	0.8699206113815308	Quinvirinae	0.8699091076850891	Carlavirus	0.8699091076850891	NA	NA	Carlavirus americanense	0.8428842
ICTVTaxoChallenge_337398	Riboviria	0.99089252948761	NA	NA	Orthornavirae	0.990891695022583	NA	NA	Negarnaviricota	0.9824275970458984	Polyploviricotina	0.98016756772995	Bunyaviricetes	0.9801450371742249	NA	NA	Elliovirales	0.9796487092971802	NA	NA	Peribunyaviridae	0.9784021973609924	NA	NA	Orthobunyavirus	0.9783266186714172	NA	NA	NA	NA
ICTVTaxoChallenge_337410	NA	NA	NA	NA	NA	NA	NA	NA	NA	NA	NA	NA	NA	NA	NA	NA	NA	NA	NA	NA	Anelloviridae	0.829879105091095	NA	NA	NA	NA	NA	NA	NA	NA
ICTVTaxoChallenge_337411	Riboviria	0.9843868613243104	NA	NA	Orthornavirae	0.9837574362754822	NA	NA	Kitrinoviricota	0.9046220183372498	NA	NA	Alsuviricetes	0.896925151348114	NA	NA	Tymovirales	0.7282920479774475	NA	NA	Betaflexiviridae	0.6463841795921326	Trivirinae	0.6414713263511658	Vitivirus	0.6414581537246704	NA	NA	Vitivirus alphactinidiae	0.63083535
ICTVTaxoChallenge_33742	Duplodnaviria	0.6813821196556091	NA	NA	Heunggongvirae	0.6813821196556091	NA	NA	Uroviricota	0.67851722240448	NA	NA	Caudoviricetes	0.67851722240448	NA	NA	Thumleimavirales	0.6775932312011719	NA	NA	Hafunaviridae	0.6762178540229797	NA	NA	Haloferacalesvirus	0.6708398461341858	NA	NA	NA	NA
ICTVTaxoChallenge_337436	Riboviria	0.9959118366241456	NA	NA	Orthornavirae	0.9959079027175904	NA	NA	Duplornaviricota	0.9925677180290222	NA	NA	Resentoviricetes	0.9925628900527954	NA	NA	Reovirales	0.9925628900527954	NA	NA	Sedoreoviridae	0.9925565123558044	NA	NA	Rotavirus	0.9923536777496338	NA	NA	Rotavirus deltagastroenteritidis	0.975704
ICTVTaxoChallenge_337479	Monodnaviria	0.9999877214431764	NA	NA	Shotokuvirae	0.9999877214431764	NA	NA	Cressdnaviricota	0.9999877214431764	NA	NA	Repensiviricetes	0.9999874830245972	NA	NA	Geplafuvirales	0.9999874830245972	NA	NA	Geminiviridae	0.9999825954437256	NA	NA	Begomovirus	0.999648928642273	NA	NA	NA	NA
ICTVTaxoChallenge_337488	Duplodnaviria	0.9994062781333924	NA	NA	Heunggongvirae	0.9994062781333924	NA	NA	Uroviricota	0.9994061589241028	NA	NA	Caudoviricetes	0.9994061589241028	NA	NA	NA	NA	NA	NA	NA	NA	NA	NA	NA	NA	NA	NA	NA	NA
ICTVTaxoChallenge_337496	Duplodnaviria	0.999216854572296	NA	NA	Heunggongvirae	0.999216854572296	NA	NA	Uroviricota	0.9992151260375975	NA	NA	Caudoviricetes	0.9992151260375975	NA	NA	NA	NA	NA	NA	NA	NA	NA	NA	NA	NA	NA	NA	NA	NA
ICTVTaxoChallenge_337535	Duplodnaviria	0.9956506490707396	NA	NA	Heunggongvirae	0.9956506490707396	NA	NA	Uroviricota	0.9956059455871582	NA	NA	Caudoviricetes	0.9956059455871582	NA	NA	NA	NA	NA	NA	NA	NA	NA	NA	NA	NA	NA	NA	NA	NA
ICTVTaxoChallenge_337555	Riboviria	0.9925691485404968	NA	NA	Orthornavirae	0.9895925521850586	NA	NA	Duplornaviricota	0.8175687789916992	NA	NA	Resentoviricetes	0.817389190196991	NA	NA	Reovirales	0.817389190196991	NA	NA	Spinareoviridae	0.8167138695716858	NA	NA	Fijivirus	0.816382110118866	NA	NA	NA	NA
ICTVTaxoChallenge_337587	Duplodnaviria	0.9847717881202698	NA	NA	Heunggongvirae	0.9847717881202698	NA	NA	Uroviricota	0.9847562313079834	NA	NA	Caudoviricetes	0.9847562313079834	NA	NA	NA	NA	NA	NA	NA	NA	NA	NA	NA	NA	NA	NA	NA	NA
ICTVTaxoChallenge_337599	Riboviria	0.9954994320869446	NA	NA	Orthornavirae	0.995489239692688	NA	NA	Negarnaviricota	0.9938501715660096	Polyploviricotina	0.9935760498046876	Bunyaviricetes	0.9935747385025024	NA	NA	Hareavirales	0.9933165907859802	NA	NA	Nairoviridae	0.9712011218070984	NA	NA	Orthonairovirus	0.9702454805374146	NA	NA	Orthonairovirus huangpiense	0.9562974
ICTVTaxoChallenge_337631	Riboviria	0.6660093069076538	NA	NA	Orthornavirae	0.6465880274772644	NA	NA	Kitrinoviricota	0.5849078297615051	NA	NA	Alsuviricetes	0.5835485458374023	NA	NA	Martellivirales	0.5771549344062805	NA	NA	Endornaviridae	0.5033934116363525	NA	NA	NA	NA	NA	NA	NA	NA
ICTVTaxoChallenge_337634	Riboviria	0.9852473735809326	NA	NA	Orthornavirae	0.9852450489997864	NA	NA	Negarnaviricota	0.9850987195968628	Polyploviricotina	0.982088267803192	Bunyaviricetes	0.9820793867111206	NA	NA	Elliovirales	0.9689924120903016	NA	NA	Fimoviridae	0.9640476107597352	NA	NA	Emaravirus	0.9640476107597352	NA	NA	Emaravirus kiwii	0.5320584
ICTVTaxoChallenge_337639	Riboviria	0.99936705827713	NA	NA	Orthornavirae	0.999362289905548	NA	NA	Pisuviricota	0.9993411302566528	NA	NA	Pisoniviricetes	0.999339997768402	NA	NA	Picornavirales	0.9988078474998474	NA	NA	Picornaviridae	0.9986755847930908	Kodimesavirinae	0.9870542883872986	Oscivirus	0.9781126379966736	NA	NA	Oscivirus ahokorobi	0.97811264
ICTVTaxoChallenge_337648	Riboviria	0.9973359107971193	NA	NA	Orthornavirae	0.997310221195221	NA	NA	Pisuviricota	0.5952858328819275	NA	NA	Pisoniviricetes	0.5915594100952148	NA	NA	Picornavirales	0.5836513042449951	NA	NA	NA	NA	NA	NA	NA	NA	NA	NA	NA	NA
ICTVTaxoChallenge_337659	Duplodnaviria	0.941589653491974	NA	NA	Heunggongvirae	0.941589653491974	NA	NA	Uroviricota	0.9415838718414308	NA	NA	Caudoviricetes	0.9415838718414308	NA	NA	NA	NA	NA	NA	Chimalliviridae	0.6174345016479492	NA	NA	NA	NA	NA	NA	NA	NA
ICTVTaxoChallenge_337660	Riboviria	0.9988656044006348	NA	NA	Orthornavirae	0.9988656044006348	NA	NA	Lenarviricota	0.998859405517578	NA	NA	Leviviricetes	0.998853325843811	NA	NA	Timlovirales	0.87779700756073	NA	NA	Steitzviridae	0.8765453696250916	NA	NA	NA	NA	NA	NA	NA	NA
ICTVTaxoChallenge_337672	Riboviria	0.997085452079773	NA	NA	Orthornavirae	0.9970853328704834	NA	NA	Pisuviricota	0.9814456701278688	NA	NA	Pisoniviricetes	0.9814425706863404	NA	NA	Nidovirales	0.898546576499939	Cornidovirineae	0.8985403776168823	Coronaviridae	0.8985403776168823	Orthocoronavirinae	0.8985403776168823	Betacoronavirus	0.8538530468940735	Nobecovirus	0.6343616843223572	NA	NA
ICTVTaxoChallenge_337677	Duplodnaviria	0.9993354082107544	NA	NA	Heunggongvirae	0.9993354082107544	NA	NA	Uroviricota	0.9993351697921752	NA	NA	Caudoviricetes	0.9993351697921752	NA	NA	NA	NA	NA	NA	NA	NA	NA	NA	Bruynoghevirus	0.625144362449646	NA	NA	NA	NA
ICTVTaxoChallenge_337707	Duplodnaviria	0.99157452583313	NA	NA	Heunggongvirae	0.99157452583313	NA	NA	Uroviricota	0.9878470301628112	NA	NA	Caudoviricetes	0.9878470301628112	NA	NA	NA	NA	NA	NA	NA	NA	NA	NA	NA	NA	NA	NA	NA	NA
ICTVTaxoChallenge_337708	Riboviria	0.9056984186172484	NA	NA	Orthornavirae	0.905629336833954	NA	NA	Pisuviricota	0.8842495679855347	NA	NA	Stelpaviricetes	0.8841643929481506	NA	NA	Patatavirales	0.8841643929481506	NA	NA	Potyviridae	0.8841643929481506	NA	NA	Potyvirus	0.8837089538574219	NA	NA	NA	NA
ICTVTaxoChallenge_337726	Duplodnaviria	0.9046708941459656	NA	NA	Heunggongvirae	0.9046708941459656	NA	NA	Uroviricota	0.8838487863540649	NA	NA	Caudoviricetes	0.8838487863540649	NA	NA	Thumleimavirales	0.8443290591239929	NA	NA	Hafunaviridae	0.8428150415420532	NA	NA	Haloferacalesvirus	0.6259353756904602	NA	NA	NA	NA
ICTVTaxoChallenge_337731	NA	NA	NA	NA	NA	NA	NA	NA	NA	NA	NA	NA	Naldaviricetes	0.797696590423584	NA	NA	Lefavirales	0.797696590423584	NA	NA	Baculoviridae	0.6425069570541382	NA	NA	Alphabaculovirus	0.6200326085090637	NA	NA	NA	NA
ICTVTaxoChallenge_337770	NA	NA	NA	NA	NA	NA	NA	NA	NA	NA	NA	NA	NA	NA	NA	NA	NA	NA	NA	NA	NA	NA	NA	NA	NA	NA	NA	NA	NA	NA
ICTVTaxoChallenge_337771	Duplodnaviria	0.7215871810913086	NA	NA	Heunggongvirae	0.7215871810913086	NA	NA	Uroviricota	0.7145996689796448	NA	NA	Caudoviricetes	0.7145996689796448	NA	NA	NA	NA	NA	NA	NA	NA	NA	NA	NA	NA	NA	NA	NA	NA
ICTVTaxoChallenge_337795	Monodnaviria	1.0	NA	NA	Shotokuvirae	1.0	NA	NA	Cressdnaviricota	1.0	NA	NA	Repensiviricetes	1.0	NA	NA	Geplafuvirales	1.0	NA	NA	Geminiviridae	1.0	NA	NA	Begomovirus	1.0	NA	NA	Begomovirus solanumintervenae	0.9999161
ICTVTaxoChallenge_337803	Duplodnaviria	0.9998421669006348	NA	NA	Heunggongvirae	0.9998421669006348	NA	NA	Uroviricota	0.9998421669006348	NA	NA	Caudoviricetes	0.9998421669006348	NA	NA	NA	NA	NA	NA	Autographiviridae	0.9791075587272644	Studiervirinae	0.9693538546562196	Teetrevirus	0.7698394656181335	NA	NA	NA	NA
ICTVTaxoChallenge_337808	Monodnaviria	0.9997889399528505	NA	NA	Shotokuvirae	0.9997888207435608	NA	NA	Cressdnaviricota	0.9997888207435608	NA	NA	Repensiviricetes	0.9997480511665344	NA	NA	Geplafuvirales	0.9997480511665344	NA	NA	Geminiviridae	0.999678671360016	NA	NA	Begomovirus	0.9996785521507264	NA	NA	Begomovirus crotomusivi	0.9966848
ICTVTaxoChallenge_337815	Monodnaviria	0.9999998807907104	NA	NA	Shotokuvirae	0.9999998807907104	NA	NA	Cressdnaviricota	0.9999998807907104	NA	NA	Repensiviricetes	0.9999998807907104	NA	NA	Geplafuvirales	0.9999998807907104	NA	NA	Geminiviridae	0.9999998807907104	NA	NA	Begomovirus	0.9999998807907104	NA	NA	NA	NA
ICTVTaxoChallenge_337816	Riboviria	0.9757087230682372	NA	NA	Orthornavirae	0.9741767048835754	NA	NA	Negarnaviricota	0.9099501967430116	Polyploviricotina	0.8683664202690125	Bunyaviricetes	0.8683663010597229	NA	NA	Hareavirales	0.6169760823249817	NA	NA	NA	NA	NA	NA	NA	NA	NA	NA	NA	NA
ICTVTaxoChallenge_33782	Riboviria	0.9991247057914734	NA	NA	Orthornavirae	0.9991241097450256	NA	NA	Pisuviricota	0.9590227603912354	NA	NA	Pisoniviricetes	0.9367483854293824	NA	NA	Picornavirales	0.9340149760246276	NA	NA	Picornaviridae	0.7690441012382507	Ensavirinae	0.6911786198616028	Enterovirus	0.6861721873283386	NA	NA	Enterovirus geswini	0.5302219
ICTVTaxoChallenge_337820	Monodnaviria	0.5021304488182068	NA	NA	Shotokuvirae	0.5020077228546143	NA	NA	Cossaviricota	0.5019651055335999	NA	NA	Quintoviricetes	0.5019470453262329	NA	NA	Piccovirales	0.5019470453262329	NA	NA	Parvoviridae	0.5019470453262329	NA	NA	NA	NA	NA	NA	NA	NA
ICTVTaxoChallenge_337830	Monodnaviria	0.9990676045417786	NA	NA	Shotokuvirae	0.9990676045417786	NA	NA	Cressdnaviricota	0.9990676045417786	NA	NA	Arfiviricetes	0.998683750629425	NA	NA	Cirlivirales	0.5108354091644287	NA	NA	Vilyaviridae	0.5108310580253601	NA	NA	NA	NA	NA	NA	NA	NA
ICTVTaxoChallenge_337832	Riboviria	0.9538941383361816	NA	NA	Orthornavirae	0.9537943601608276	NA	NA	Pisuviricota	0.9293397665023804	NA	NA	Stelpaviricetes	0.8387471437454224	NA	NA	Patatavirales	0.8387471437454224	NA	NA	Potyviridae	0.8387471437454224	NA	NA	Bymovirus	0.8387120962142944	NA	NA	Bymovirus hordei	0.83585525
ICTVTaxoChallenge_337843	Duplodnaviria	0.997136890888214	NA	NA	Heunggongvirae	0.997136890888214	NA	NA	Uroviricota	0.9971283078193665	NA	NA	Caudoviricetes	0.9971283078193665	NA	NA	NA	NA	NA	NA	Autographiviridae	0.8188846707344055	Studiervirinae	0.640779435634613	NA	NA	NA	NA	NA	NA
ICTVTaxoChallenge_337858	Duplodnaviria	0.9900501370429992	NA	NA	Heunggongvirae	0.9900501370429992	NA	NA	Uroviricota	0.9897089004516602	NA	NA	Caudoviricetes	0.9897089004516602	NA	NA	Kirjokansivirales	0.8202952742576599	NA	NA	Haloferuviridae	0.8162122368812561	NA	NA	Saldibavirus	0.50019770860672	NA	NA	Saldibavirus natrii	0.5001977
ICTVTaxoChallenge_337869	Duplodnaviria	0.8090018630027771	NA	NA	Heunggongvirae	0.8090018630027771	NA	NA	Uroviricota	0.8084405660629272	NA	NA	Caudoviricetes	0.8084405660629272	NA	NA	NA	NA	NA	NA	NA	NA	Vequintavirinae	0.6880057454109192	Vequintavirus	0.6448332667350769	NA	NA	NA	NA
ICTVTaxoChallenge_337878	Monodnaviria	0.999092698097229	NA	NA	Shotokuvirae	0.999092698097229	NA	NA	Cressdnaviricota	0.9990909099578856	NA	NA	Repensiviricetes	0.9664259552955629	NA	NA	Geplafuvirales	0.9664259552955629	NA	NA	Geminiviridae	0.9661561846733092	NA	NA	Begomovirus	0.9638767838478088	NA	NA	NA	NA
ICTVTaxoChallenge_3379	Riboviria	0.933518648147583	NA	NA	Orthornavirae	0.9331982731819152	NA	NA	Negarnaviricota	0.9318773150444032	Polyploviricotina	0.8962993621826172	Bunyaviricetes	0.8962987065315247	NA	NA	Elliovirales	0.8813227415084839	NA	NA	Fimoviridae	0.8773356080055237	NA	NA	Emaravirus	0.8773356080055237	NA	NA	NA	NA
ICTVTaxoChallenge_337903	Duplodnaviria	0.9827691912651062	NA	NA	Heunggongvirae	0.9827691912651062	NA	NA	Uroviricota	0.9821351766586304	NA	NA	Caudoviricetes	0.9821351766586304	NA	NA	NA	NA	NA	NA	NA	NA	NA	NA	NA	NA	NA	NA	NA	NA
ICTVTaxoChallenge_337927	Riboviria	0.996544063091278	NA	NA	Orthornavirae	0.9964156150817872	NA	NA	Negarnaviricota	0.9884743094444276	Polyploviricotina	0.9873719215393066	Bunyaviricetes	0.98735249042511	NA	NA	Elliovirales	0.976407825946808	NA	NA	NA	NA	NA	NA	NA	NA	NA	NA	NA	NA
ICTVTaxoChallenge_337935	Riboviria	0.9469101428985596	NA	NA	Orthornavirae	0.9464752078056335	NA	NA	Negarnaviricota	0.946115255355835	Polyploviricotina	0.659565269947052	Bunyaviricetes	0.659565269947052	NA	NA	Elliovirales	0.5099638104438782	NA	NA	Tospoviridae	0.5076510310173035	NA	NA	Orthotospovirus	0.5076510310173035	NA	NA	NA	NA
ICTVTaxoChallenge_337946	Riboviria	0.913878858089447	NA	NA	Orthornavirae	0.9138190746307372	NA	NA	Lenarviricota	0.6931691765785217	NA	NA	Leviviricetes	0.6931185126304626	NA	NA	Norzivirales	0.6662498712539673	NA	NA	NA	NA	NA	NA	NA	NA	NA	NA	NA	NA
ICTVTaxoChallenge_337977	Riboviria	0.9999949932098388	NA	NA	Orthornavirae	0.999994158744812	NA	NA	Negarnaviricota	0.9997122883796692	Polyploviricotina	0.9988773465156556	Bunyaviricetes	0.9988773465156556	NA	NA	Elliovirales	0.9988581538200378	NA	NA	Peribunyaviridae	0.99885755777359	NA	NA	Orthobunyavirus	0.998848021030426	NA	NA	Orthobunyavirus caraparuense	0.9446919
ICTVTaxoChallenge_337990	Riboviria	0.8804996013641357	NA	NA	Orthornavirae	0.880086362361908	NA	NA	Kitrinoviricota	0.8765537142753601	NA	NA	Alsuviricetes	0.8765537142753601	NA	NA	Martellivirales	0.8765499591827393	NA	NA	Closteroviridae	0.8746925592422485	NA	NA	Crinivirus	0.8176321983337402	NA	NA	Crinivirus chelidonii	0.7283429
ICTVTaxoChallenge_337999	Duplodnaviria	0.517935574054718	NA	NA	Heunggongvirae	0.517935574054718	NA	NA	Uroviricota	0.5146066546440125	NA	NA	Caudoviricetes	0.5146066546440125	NA	NA	NA	NA	NA	NA	NA	NA	NA	NA	NA	NA	NA	NA	NA	NA
ICTVTaxoChallenge_338009	NA	NA	NA	NA	NA	NA	NA	NA	NA	NA	NA	NA	NA	NA	NA	NA	NA	NA	NA	NA	NA	NA	NA	NA	NA	NA	NA	NA	NA	NA
ICTVTaxoChallenge_338014	Duplodnaviria	0.9932015538215636	NA	NA	Heunggongvirae	0.9932015538215636	NA	NA	Uroviricota	0.9930530190467834	NA	NA	Caudoviricetes	0.9930530190467834	NA	NA	NA	NA	NA	NA	NA	NA	Azeredovirinae	0.6428523063659668	NA	NA	NA	NA	NA	NA
ICTVTaxoChallenge_338034	Monodnaviria	0.9999542236328124	NA	NA	Shotokuvirae	0.9999542236328124	NA	NA	Cressdnaviricota	0.9999542236328124	NA	NA	Repensiviricetes	0.9999539852142334	NA	NA	Geplafuvirales	0.9999539852142334	NA	NA	Geminiviridae	0.9999539852142334	NA	NA	Begomovirus	0.9999533891677856	NA	NA	Begomovirus manihotisafricaense	0.9954913
ICTVTaxoChallenge_338036	Duplodnaviria	0.9986488819122314	NA	NA	Heunggongvirae	0.9986488819122314	NA	NA	Uroviricota	0.9986329078674316	NA	NA	Caudoviricetes	0.9986329078674316	NA	NA	NA	NA	NA	NA	Demerecviridae	0.8248822689056396	Markadamsvirinae	0.7607569694519043	Epseptimavirus	0.5983463525772095	NA	NA	NA	NA
ICTVTaxoChallenge_338050	Riboviria	0.9184409976005554	NA	NA	Orthornavirae	0.9184358716011048	NA	NA	Kitrinoviricota	0.6878368258476257	NA	NA	Alsuviricetes	0.6846299767494202	NA	NA	Martellivirales	0.6806373596191406	NA	NA	Closteroviridae	0.6781935691833496	NA	NA	Ampelovirus	0.6189503073692322	NA	NA	Ampelovirus bulbiferae	0.58662164
ICTVTaxoChallenge_338054	Monodnaviria	0.999984622001648	NA	NA	Shotokuvirae	0.999984622001648	NA	NA	Cossaviricota	0.999984622001648	NA	NA	Papovaviricetes	0.9997666478157043	NA	NA	Zurhausenvirales	0.9997665286064148	NA	NA	Papillomaviridae	0.9997665286064148	Firstpapillomavirinae	0.9997665286064148	Gammapapillomavirus	0.9993506669998168	NA	NA	Gammapapillomavirus 8	0.98791265
ICTVTaxoChallenge_33806	Riboviria	0.9950388669967652	NA	NA	Pararnavirae	0.9942448139190674	NA	NA	Artverviricota	0.9942448139190674	NA	NA	Revtraviricetes	0.9942448139190674	NA	NA	Ortervirales	0.9942446947097778	NA	NA	Retroviridae	0.9934418201446532	Orthoretrovirinae	0.9927152395248412	Lentivirus	0.9902374744415284	NA	NA	Lentivirus bovimdef	0.9887285
ICTVTaxoChallenge_338072	Riboviria	0.9916757345199584	NA	NA	Orthornavirae	0.9916646480560304	NA	NA	Pisuviricota	0.9808924198150636	NA	NA	Duplopiviricetes	0.9784623980522156	NA	NA	Durnavirales	0.9784623980522156	NA	NA	Hypoviridae	0.9784318208694458	NA	NA	Epsilonhypovirus	0.9613386988639832	NA	NA	Epsilonhypovirus entoleucae	0.9611976
ICTVTaxoChallenge_338087	Duplodnaviria	0.9998675584793092	NA	NA	Heunggongvirae	0.9998675584793092	NA	NA	Uroviricota	0.9998626708984376	NA	NA	Caudoviricetes	0.9998626708984376	NA	NA	NA	NA	NA	NA	NA	NA	Bclasvirinae	0.74864661693573	Coopervirus	0.7463101148605347	NA	NA	NA	NA
ICTVTaxoChallenge_338096	Riboviria	0.9715262055397034	NA	NA	Orthornavirae	0.9712185859680176	NA	NA	Negarnaviricota	0.970923900604248	Polyploviricotina	0.9642155170440674	Bunyaviricetes	0.964202880859375	NA	NA	Hareavirales	0.7291387319564819	NA	NA	Nairoviridae	0.6717870235443115	NA	NA	Orthonairovirus	0.6697776913642883	NA	NA	NA	NA
ICTVTaxoChallenge_338134	Duplodnaviria	0.9993107914924622	NA	NA	Heunggongvirae	0.9993107914924622	NA	NA	Uroviricota	0.9992965459823608	NA	NA	Caudoviricetes	0.9992965459823608	NA	NA	NA	NA	NA	NA	NA	NA	Weiservirinae	0.8345796465873718	Anayavirus	0.6251287460327148	NA	NA	NA	NA
ICTVTaxoChallenge_338156	Riboviria	0.9589166641235352	NA	NA	Orthornavirae	0.945186734199524	NA	NA	Kitrinoviricota	0.9378151893615724	NA	NA	Flasuviricetes	0.9246401190757751	NA	NA	Amarillovirales	0.9246401190757751	NA	NA	Flaviviridae	0.9246401190757751	NA	NA	Pestivirus	0.9246169924736024	NA	NA	NA	NA
ICTVTaxoChallenge_338165	Riboviria	0.9985997080802916	NA	NA	Orthornavirae	0.9984893798828124	NA	NA	Negarnaviricota	0.9854128360748292	Polyploviricotina	0.9846301674842834	Bunyaviricetes	0.9846023321151732	NA	NA	Hareavirales	0.9691758751869202	NA	NA	Phenuiviridae	0.967620015144348	NA	NA	Phlebovirus	0.8794602155685425	NA	NA	NA	NA
ICTVTaxoChallenge_338182	Riboviria	0.7180935144424438	NA	NA	Orthornavirae	0.7165835499763489	NA	NA	Kitrinoviricota	0.50393146276474	NA	NA	Alsuviricetes	0.5038335919380188	NA	NA	Martellivirales	0.5033740997314453	NA	NA	NA	NA	NA	NA	NA	NA	NA	NA	NA	NA
ICTVTaxoChallenge_338190	Riboviria	0.9998432397842408	NA	NA	Orthornavirae	0.9998332262039183	NA	NA	Duplornaviricota	0.9476408362388612	NA	NA	Resentoviricetes	0.9468876123428344	NA	NA	Reovirales	0.9468876123428344	NA	NA	Spinareoviridae	0.9468876123428344	NA	NA	Aquareovirus	0.9267199635505676	NA	NA	NA	NA
ICTVTaxoChallenge_338207	Riboviria	0.9397765398025512	NA	NA	Orthornavirae	0.939073920249939	NA	NA	Lenarviricota	0.8024012446403503	NA	NA	Miaviricetes	0.7923926711082458	NA	NA	Ourlivirales	0.7923926711082458	NA	NA	Botourmiaviridae	0.7923926711082458	NA	NA	Deltascleroulivirus	0.7727618217468262	NA	NA	NA	NA
ICTVTaxoChallenge_338214	Riboviria	0.9957122802734376	NA	NA	Orthornavirae	0.9942655563354492	NA	NA	Negarnaviricota	0.985647201538086	Haploviricotina	0.9613268971443176	Monjiviricetes	0.9613268971443176	NA	NA	Mononegavirales	0.9557082056999208	NA	NA	Rhabdoviridae	0.9194121360778807	Alpharhabdovirinae	0.862372100353241	Ephemerovirus	0.7616176605224609	NA	NA	Ephemerovirus kimberley	0.6223024
ICTVTaxoChallenge_338239	Duplodnaviria	0.5390205383300781	NA	NA	Heunggongvirae	0.5390205383300781	NA	NA	NA	NA	NA	NA	NA	NA	NA	NA	NA	NA	NA	NA	NA	NA	NA	NA	NA	NA	NA	NA	NA	NA
ICTVTaxoChallenge_338245	Riboviria	0.978696346282959	NA	NA	Orthornavirae	0.8123356103897095	NA	NA	Negarnaviricota	0.8072555661201477	Haploviricotina	0.7737618684768677	Monjiviricetes	0.773760199546814	NA	NA	Mononegavirales	0.7731809020042419	NA	NA	NA	NA	NA	NA	NA	NA	NA	NA	NA	NA
ICTVTaxoChallenge_338250	Duplodnaviria	0.580584704875946	NA	NA	Heunggongvirae	0.580584704875946	NA	NA	Uroviricota	0.5740612745285034	NA	NA	Caudoviricetes	0.5740612745285034	NA	NA	NA	NA	NA	NA	NA	NA	NA	NA	NA	NA	NA	NA	NA	NA
ICTVTaxoChallenge_338288	Duplodnaviria	0.9997655749320984	NA	NA	Heunggongvirae	0.9997655749320984	NA	NA	Uroviricota	0.9997614622116088	NA	NA	Caudoviricetes	0.9997614622116088	NA	NA	NA	NA	NA	NA	NA	NA	NA	NA	NA	NA	NA	NA	NA	NA
ICTVTaxoChallenge_338289	Riboviria	0.9991025924682616	NA	NA	Orthornavirae	0.999068796634674	NA	NA	Negarnaviricota	0.9946236610412598	Haploviricotina	0.9946210980415344	Monjiviricetes	0.9946210980415344	NA	NA	Mononegavirales	0.9810715913772584	NA	NA	Rhabdoviridae	0.7048825621604919	Betarhabdovirinae	0.6887004375457764	Cytorhabdovirus	0.6476144790649414	NA	NA	NA	NA
ICTVTaxoChallenge_338312	Riboviria	0.7618838548660278	NA	NA	Orthornavirae	0.7560682892799377	NA	NA	Negarnaviricota	0.7483299374580383	Haploviricotina	0.6469566822052002	Monjiviricetes	0.6469532251358032	NA	NA	Mononegavirales	0.6410139799118042	NA	NA	NA	NA	NA	NA	NA	NA	NA	NA	NA	NA
ICTVTaxoChallenge_33832	Riboviria	0.980987787246704	NA	NA	Orthornavirae	0.980987548828125	NA	NA	Pisuviricota	0.7266796231269836	NA	NA	Duplopiviricetes	0.7262395620346069	NA	NA	Durnavirales	0.7262395620346069	NA	NA	Partitiviridae	0.7262393236160278	NA	NA	Alphapartitivirus	0.6263408064842224	NA	NA	NA	NA
ICTVTaxoChallenge_338324	Duplodnaviria	0.9335691332817078	NA	NA	Heunggongvirae	0.9335691332817078	NA	NA	Uroviricota	0.8897907137870789	NA	NA	Caudoviricetes	0.8897907137870789	NA	NA	NA	NA	NA	NA	NA	NA	NA	NA	Dhillonvirus	0.6635981202125549	NA	NA	NA	NA
ICTVTaxoChallenge_338338	Duplodnaviria	0.9997037649154664	NA	NA	Heunggongvirae	0.9997037649154664	NA	NA	Uroviricota	0.999700367450714	NA	NA	Caudoviricetes	0.999700367450714	NA	NA	NA	NA	NA	NA	NA	NA	NA	NA	NA	NA	NA	NA	NA	NA
ICTVTaxoChallenge_338347	Monodnaviria	0.9696547985076904	NA	NA	Shotokuvirae	0.9649783968925476	NA	NA	Cressdnaviricota	0.9649783968925476	NA	NA	Arfiviricetes	0.9648793339729308	NA	NA	Cirlivirales	0.9641510248184204	NA	NA	Circoviridae	0.6886229515075684	NA	NA	Circovirus	0.6834253668785095	NA	NA	NA	NA
ICTVTaxoChallenge_338369	Riboviria	0.9958989024162292	NA	NA	Orthornavirae	0.995898425579071	NA	NA	Lenarviricota	0.995805323123932	NA	NA	Miaviricetes	0.995696485042572	NA	NA	Ourlivirales	0.995696485042572	NA	NA	Botourmiaviridae	0.995696485042572	NA	NA	Penoulivirus	0.9956815242767334	NA	NA	Phaeoacremonium penoulivirus	0.9931205
ICTVTaxoChallenge_338377	Riboviria	0.9864214658737184	NA	NA	Orthornavirae	0.986238181591034	NA	NA	Negarnaviricota	0.9834161996841432	Polyploviricotina	0.7963927388191223	Bunyaviricetes	0.796391487121582	NA	NA	Elliovirales	0.7326788902282715	NA	NA	Hantaviridae	0.6743001937866211	Mammantavirinae	0.6739089488983154	Orthohantavirus	0.6627863049507141	NA	NA	NA	NA
ICTVTaxoChallenge_338391	Duplodnaviria	0.9907703995704652	NA	NA	Heunggongvirae	0.9907703995704652	NA	NA	Uroviricota	0.9907655715942384	NA	NA	Caudoviricetes	0.9907655715942384	NA	NA	NA	NA	NA	NA	Autographiviridae	0.5728655457496643	Studiervirinae	0.5715000629425049	NA	NA	NA	NA	NA	NA
ICTVTaxoChallenge_338395	Duplodnaviria	0.7346024513244629	NA	NA	Heunggongvirae	0.7346024513244629	NA	NA	Uroviricota	0.6911585927009583	NA	NA	Caudoviricetes	0.6911585927009583	NA	NA	NA	NA	NA	NA	NA	NA	NA	NA	NA	NA	NA	NA	NA	NA
ICTVTaxoChallenge_338413	Riboviria	0.8951850533485413	NA	NA	Orthornavirae	0.8940750360488892	NA	NA	Negarnaviricota	0.8930661678314209	Haploviricotina	0.8811189532279968	Monjiviricetes	0.8811188340187073	NA	NA	Mononegavirales	0.787539541721344	NA	NA	Lispiviridae	0.6995757222175598	NA	NA	Anidravirus	0.6856660842895508	NA	NA	Anidravirus hangzhouense	0.6856661
ICTVTaxoChallenge_33842	Riboviria	0.9784587621688844	NA	NA	Orthornavirae	0.977670192718506	NA	NA	Duplornaviricota	0.8802897930145264	NA	NA	Resentoviricetes	0.8800821900367737	NA	NA	Reovirales	0.8800821900367737	NA	NA	Sedoreoviridae	0.8800171613693237	NA	NA	Rotavirus	0.8795153498649597	NA	NA	Rotavirus jotagastroenteritidis	0.87873745
ICTVTaxoChallenge_338421	Riboviria	0.9792821407318116	NA	NA	Orthornavirae	0.979254961013794	NA	NA	Negarnaviricota	0.9429116249084472	Haploviricotina	0.9421520829200744	Monjiviricetes	0.942133128643036	NA	NA	Mononegavirales	0.9061754941940308	NA	NA	Paramyxoviridae	0.8507522344589233	Avulavirinae	0.8409342169761658	Orthoavulavirus	0.8239358067512512	NA	NA	Orthoavulavirus kopaiticense	0.71587265
ICTVTaxoChallenge_338422	Duplodnaviria	0.8844990134239197	NA	NA	Heunggongvirae	0.8844990134239197	NA	NA	Uroviricota	0.8836533427238464	NA	NA	Caudoviricetes	0.8836533427238464	NA	NA	NA	NA	NA	NA	NA	NA	NA	NA	NA	NA	NA	NA	NA	NA
ICTVTaxoChallenge_338457	Duplodnaviria	0.836104691028595	NA	NA	Heunggongvirae	0.836104691028595	NA	NA	Uroviricota	0.8359259963035583	NA	NA	Caudoviricetes	0.8359259963035583	NA	NA	NA	NA	NA	NA	Ackermannviridae	0.8067601919174194	Cvivirinae	0.6609704494476318	Kuttervirus	0.6609704494476318	NA	NA	NA	NA
ICTVTaxoChallenge_338459	Duplodnaviria	0.8191947937011719	NA	NA	Heunggongvirae	0.8191947937011719	NA	NA	Uroviricota	0.6492541432380676	NA	NA	Caudoviricetes	0.6492541432380676	NA	NA	NA	NA	NA	NA	NA	NA	NA	NA	NA	NA	NA	NA	NA	NA
ICTVTaxoChallenge_338474	Duplodnaviria	0.9981498122215272	NA	NA	Heunggongvirae	0.9981498122215272	NA	NA	Uroviricota	0.9981233477592468	NA	NA	Caudoviricetes	0.9981233477592468	NA	NA	NA	NA	NA	NA	Drexlerviridae	0.8710786700248718	NA	NA	NA	NA	NA	NA	NA	NA
ICTVTaxoChallenge_338534	Riboviria	0.988784909248352	NA	NA	Orthornavirae	0.988778591156006	NA	NA	Kitrinoviricota	0.9607689380645752	NA	NA	Alsuviricetes	0.9604355096817015	NA	NA	Hepelivirales	0.9579730033874512	NA	NA	Hepeviridae	0.9579715728759766	Orthohepevirinae	0.9579715728759766	Rocahepevirus	0.736943244934082	NA	NA	Rocahepevirus eothenomi	0.7355112
ICTVTaxoChallenge_33855	Duplodnaviria	0.9961130619049072	NA	NA	Heunggongvirae	0.9961130619049072	NA	NA	Uroviricota	0.9958476424217224	NA	NA	Caudoviricetes	0.9958476424217224	NA	NA	NA	NA	NA	NA	NA	NA	NA	NA	NA	NA	NA	NA	NA	NA
ICTVTaxoChallenge_338553	NA	NA	NA	NA	NA	NA	NA	NA	NA	NA	NA	NA	NA	NA	NA	NA	NA	NA	NA	NA	Tolecusatellitidae	1.0	NA	NA	Betasatellite	1.0	NA	NA	Betasatellite solaniflavusvietnamense	0.5936317
ICTVTaxoChallenge_338558	Duplodnaviria	0.8366508483886719	NA	NA	Heunggongvirae	0.8366508483886719	NA	NA	Uroviricota	0.8353773355484009	NA	NA	Caudoviricetes	0.8353773355484009	NA	NA	NA	NA	NA	NA	Autographiviridae	0.6639962792396545	NA	NA	NA	NA	NA	NA	NA	NA
ICTVTaxoChallenge_338609	Riboviria	0.9998177289962769	NA	NA	Orthornavirae	0.99976646900177	NA	NA	Negarnaviricota	0.9996081590652466	Polyploviricotina	0.9978257417678832	Bunyaviricetes	0.9978257417678832	NA	NA	Elliovirales	0.9974558353424072	NA	NA	Phasmaviridae	0.997011661529541	NA	NA	Orthophasmavirus	0.9969595670700072	NA	NA	Orthophasmavirus wuchangense	0.5375955
ICTVTaxoChallenge_338618	Monodnaviria	0.9300912022590636	NA	NA	Shotokuvirae	0.929713487625122	NA	NA	Cressdnaviricota	0.9277952313423156	NA	NA	Repensiviricetes	0.927484691143036	NA	NA	Geplafuvirales	0.927484691143036	NA	NA	Genomoviridae	0.9077683091163636	NA	NA	Gemykibivirus	0.7946267127990723	NA	NA	NA	NA
ICTVTaxoChallenge_338632	Duplodnaviria	0.7788815498352051	NA	NA	Heunggongvirae	0.7788815498352051	NA	NA	Uroviricota	0.7784929871559143	NA	NA	Caudoviricetes	0.7784929871559143	NA	NA	NA	NA	NA	NA	NA	NA	Gutmannvirinae	0.6325774192810059	NA	NA	NA	NA	NA	NA
ICTVTaxoChallenge_33865	Riboviria	1.0	NA	NA	Orthornavirae	1.0	NA	NA	Lenarviricota	1.0	NA	NA	Leviviricetes	1.0	NA	NA	Timlovirales	1.0	NA	NA	Steitzviridae	1.0	NA	NA	Hodnevirus	0.9999998807907104	NA	NA	Hodnevirus isosolihabitans	0.9999939
ICTVTaxoChallenge_338660	Duplodnaviria	0.9997984766960144	NA	NA	Heunggongvirae	0.9997984766960144	NA	NA	Uroviricota	0.999795138835907	NA	NA	Caudoviricetes	0.999795138835907	NA	NA	NA	NA	NA	NA	NA	NA	NA	NA	NA	NA	NA	NA	NA	NA
ICTVTaxoChallenge_338666	Riboviria	0.9957355260849	NA	NA	Orthornavirae	0.9957336187362672	NA	NA	Duplornaviricota	0.9956027865409852	NA	NA	Chrymotiviricetes	0.9953392744064332	NA	NA	Ghabrivirales	0.9953392744064332	Alphatotivirineae	0.9953259825706482	Chrysoviridae	0.9920350313186646	NA	NA	Betachrysovirus	0.9914128184318542	NA	NA	Betachrysovirus pripenicillii	0.97425526
ICTVTaxoChallenge_338684	Duplodnaviria	0.9981916546821594	NA	NA	Heunggongvirae	0.9981916546821594	NA	NA	Uroviricota	0.9980027675628662	NA	NA	Caudoviricetes	0.9980027675628662	NA	NA	NA	NA	NA	NA	NA	NA	NA	NA	NA	NA	NA	NA	NA	NA
ICTVTaxoChallenge_338709	Duplodnaviria	0.6807050108909607	NA	NA	Heunggongvirae	0.6807050108909607	NA	NA	Uroviricota	0.6099390983581543	NA	NA	Caudoviricetes	0.6099390983581543	NA	NA	NA	NA	NA	NA	NA	NA	NA	NA	NA	NA	NA	NA	NA	NA
ICTVTaxoChallenge_33873	Riboviria	0.9974310994148254	NA	NA	Orthornavirae	0.9973458647727966	NA	NA	Pisuviricota	0.9971879720687866	NA	NA	Duplopiviricetes	0.9592373371124268	NA	NA	Durnavirales	0.9592373371124268	NA	NA	Partitiviridae	0.9588738083839417	NA	NA	Deltapartitivirus	0.9251753091812134	NA	NA	Deltapartitivirus duocapsici	0.9043184
ICTVTaxoChallenge_338765	Duplodnaviria	0.9871953129768372	NA	NA	Heunggongvirae	0.9871953129768372	NA	NA	Uroviricota	0.9871948957443236	NA	NA	Caudoviricetes	0.9871948957443236	NA	NA	NA	NA	NA	NA	NA	NA	NA	NA	NA	NA	NA	NA	NA	NA
ICTVTaxoChallenge_338766	Riboviria	0.9474889636039734	NA	NA	Orthornavirae	0.947486698627472	NA	NA	Kitrinoviricota	0.9413509368896484	NA	NA	Alsuviricetes	0.9413509368896484	NA	NA	Martellivirales	0.9412690997123718	NA	NA	Virgaviridae	0.826766848564148	NA	NA	Tobamovirus	0.8159627914428711	NA	NA	Tobamovirus passiflorae	0.8073251
ICTVTaxoChallenge_338769	Riboviria	0.9913342595100404	NA	NA	Orthornavirae	0.9897361397743224	NA	NA	Negarnaviricota	0.9209219217300416	Polyploviricotina	0.8368157744407654	Bunyaviricetes	0.8367553353309631	NA	NA	Hareavirales	0.8363131880760193	NA	NA	Nairoviridae	0.8359360694885254	NA	NA	Orthonairovirus	0.8359358906745911	NA	NA	NA	NA
ICTVTaxoChallenge_338775	Riboviria	0.9967730641365052	NA	NA	Orthornavirae	0.9967730641365052	NA	NA	Lenarviricota	0.9967729449272156	NA	NA	Leviviricetes	0.9967729449272156	NA	NA	Norzivirales	0.9960771203041076	NA	NA	Fiersviridae	0.9957069754600524	NA	NA	Cunavirus	0.9936492443084716	NA	NA	Cunavirus pretoriense	0.9934874
ICTVTaxoChallenge_338850	Duplodnaviria	0.9713767766952516	NA	NA	Heunggongvirae	0.9713767766952516	NA	NA	Uroviricota	0.9713754653930664	NA	NA	Caudoviricetes	0.9713754653930664	NA	NA	NA	NA	NA	NA	Kyanoviridae	0.7454560399055481	NA	NA	NA	NA	NA	NA	NA	NA
ICTVTaxoChallenge_338869	Riboviria	0.9138108491897584	NA	NA	Orthornavirae	0.9129500985145568	NA	NA	Kitrinoviricota	0.902852177619934	NA	NA	Alsuviricetes	0.9028405547142028	NA	NA	Tymovirales	0.9025749564170836	NA	NA	Tymoviridae	0.7956739664077759	NA	NA	Marafivirus	0.6204926371574402	NA	NA	NA	NA
ICTVTaxoChallenge_338891	Duplodnaviria	0.9541151523590088	NA	NA	Heunggongvirae	0.9541151523590088	NA	NA	Uroviricota	0.9534894227981568	NA	NA	Caudoviricetes	0.9534894227981568	NA	NA	NA	NA	NA	NA	NA	NA	NA	NA	NA	NA	NA	NA	NA	NA
ICTVTaxoChallenge_338908	Riboviria	0.8241142630577087	NA	NA	Orthornavirae	0.8240638375282288	NA	NA	NA	NA	NA	NA	NA	NA	NA	NA	NA	NA	NA	NA	NA	NA	NA	NA	NA	NA	NA	NA	NA	NA
ICTVTaxoChallenge_338919	Riboviria	0.9999920129776	NA	NA	Orthornavirae	0.9999920129776	NA	NA	Pisuviricota	0.9999374747276306	NA	NA	Pisoniviricetes	0.999913454055786	NA	NA	Picornavirales	0.9956743717193604	NA	NA	Picornaviridae	0.995358943939209	Caphthovirinae	0.9865552186965942	Teschovirus	0.9859466552734376	NA	NA	Teschovirus bishikawa	0.97723967
ICTVTaxoChallenge_338943	Duplodnaviria	0.9995243549346924	NA	NA	Heunggongvirae	0.9995243549346924	NA	NA	Uroviricota	0.9995155334472656	NA	NA	Caudoviricetes	0.9995155334472656	NA	NA	NA	NA	NA	NA	NA	NA	Weiservirinae	0.8319512605667114	NA	NA	NA	NA	NA	NA
ICTVTaxoChallenge_338972	Monodnaviria	0.946448564529419	NA	NA	Shotokuvirae	0.946448564529419	NA	NA	Cossaviricota	0.946448564529419	NA	NA	Papovaviricetes	0.9464350938796996	NA	NA	Sepolyvirales	0.946353554725647	NA	NA	Polyomaviridae	0.946353554725647	NA	NA	Betapolyomavirus	0.9391452074050904	NA	NA	Betapolyomavirus zacalifornianus	0.9278455
ICTVTaxoChallenge_338985	Monodnaviria	0.9999977350234984	NA	NA	Shotokuvirae	0.9999977350234984	NA	NA	Cossaviricota	0.9999976754188538	NA	NA	Papovaviricetes	0.9999898076057434	NA	NA	Zurhausenvirales	0.9999898076057434	NA	NA	Papillomaviridae	0.9999898076057434	Firstpapillomavirinae	0.9999898076057434	Betapapillomavirus	0.9990158081054688	NA	NA	Betapapillomavirus 2	0.9919598
ICTVTaxoChallenge_339006	Duplodnaviria	0.8733985424041748	NA	NA	Heunggongvirae	0.8733985424041748	NA	NA	Uroviricota	0.8733208179473877	NA	NA	Caudoviricetes	0.8733208179473877	NA	NA	NA	NA	NA	NA	Herelleviridae	0.7160579562187195	Bastillevirinae	0.6931308507919312	NA	NA	NA	NA	NA	NA
ICTVTaxoChallenge_339017	Duplodnaviria	0.9963967204093932	NA	NA	Heunggongvirae	0.9963967204093932	NA	NA	Uroviricota	0.996396541595459	NA	NA	Caudoviricetes	0.996396541595459	NA	NA	NA	NA	NA	NA	Autographiviridae	0.9948036074638368	Slopekvirinae	0.9524531364440918	Drulisvirus	0.952399492263794	NA	NA	NA	NA
ICTVTaxoChallenge_339031	Riboviria	0.9946742057800292	NA	NA	Orthornavirae	0.993887722492218	NA	NA	Negarnaviricota	0.991425395011902	Haploviricotina	0.7368881702423096	Monjiviricetes	0.7368881702423096	NA	NA	Mononegavirales	0.7351115942001343	NA	NA	Rhabdoviridae	0.6850289106369019	Betarhabdovirinae	0.6529617309570312	NA	NA	NA	NA	NA	NA
ICTVTaxoChallenge_339056	Monodnaviria	0.9999539852142334	NA	NA	Shotokuvirae	0.9999539852142334	NA	NA	Cossaviricota	0.9999539852142334	NA	NA	Papovaviricetes	0.9999531507492064	NA	NA	Zurhausenvirales	0.999894082546234	NA	NA	Papillomaviridae	0.999894082546234	Firstpapillomavirinae	0.999894082546234	Lambdapapillomavirus	0.9799964427947998	NA	NA	Lambdapapillomavirus 3	0.9584888
ICTVTaxoChallenge_339093	Riboviria	0.961702287197113	NA	NA	Orthornavirae	0.9577440619468688	NA	NA	Pisuviricota	0.6009035706520081	NA	NA	Pisoniviricetes	0.5940603613853455	NA	NA	Picornavirales	0.5875775218009949	NA	NA	Picornaviridae	0.5750820636749268	NA	NA	NA	NA	NA	NA	NA	NA
ICTVTaxoChallenge_339100	Riboviria	0.6441291570663452	NA	NA	Orthornavirae	0.5780255198478699	NA	NA	NA	NA	NA	NA	NA	NA	NA	NA	NA	NA	NA	NA	NA	NA	NA	NA	NA	NA	NA	NA	NA	NA
ICTVTaxoChallenge_339101	Riboviria	0.8015094995498657	NA	NA	Orthornavirae	0.7843285799026489	NA	NA	Negarnaviricota	0.5135827660560608	Haploviricotina	0.5134820342063904	Monjiviricetes	0.5122430920600891	NA	NA	NA	NA	NA	NA	NA	NA	NA	NA	NA	NA	NA	NA	NA	NA
ICTVTaxoChallenge_339128	Riboviria	0.999817430973053	NA	NA	Orthornavirae	0.9998170733451844	NA	NA	Pisuviricota	0.9992897510528564	NA	NA	Pisoniviricetes	0.9991891980171204	NA	NA	Picornavirales	0.9978785514831544	NA	NA	Picornaviridae	0.99784654378891	Ensavirinae	0.9976107478141784	Enterovirus	0.9976102709770204	NA	NA	Enterovirus coxsackiepol	0.96285784
ICTVTaxoChallenge_339138	Riboviria	0.9999539852142334	NA	NA	Orthornavirae	0.9999539852142334	NA	NA	Lenarviricota	0.9999518394470216	NA	NA	Leviviricetes	0.9999518394470216	NA	NA	Timlovirales	0.6339468955993652	NA	NA	Steitzviridae	0.6330512166023254	NA	NA	Hodnevirus	0.5694010257720947	NA	NA	NA	NA
ICTVTaxoChallenge_339159	Duplodnaviria	0.9995972514152528	NA	NA	Heunggongvirae	0.9995972514152528	NA	NA	Uroviricota	0.9995810985565186	NA	NA	Caudoviricetes	0.9995810985565186	NA	NA	NA	NA	NA	NA	NA	NA	NA	NA	NA	NA	NA	NA	NA	NA
ICTVTaxoChallenge_339165	Riboviria	0.985879361629486	NA	NA	Orthornavirae	0.9763384461402892	NA	NA	Negarnaviricota	0.909080684185028	Polyploviricotina	0.6988366842269897	Bunyaviricetes	0.6988263726234436	NA	NA	Hareavirales	0.5526689291000366	NA	NA	NA	NA	NA	NA	NA	NA	NA	NA	NA	NA
ICTVTaxoChallenge_339167	Monodnaviria	0.9541682004928588	NA	NA	Shotokuvirae	0.9541682004928588	NA	NA	Cossaviricota	0.9522925615310668	NA	NA	Papovaviricetes	0.9221693277359008	NA	NA	Sepolyvirales	0.8877694010734558	NA	NA	Polyomaviridae	0.8877694010734558	NA	NA	NA	NA	NA	NA	NA	NA
ICTVTaxoChallenge_339197	Duplodnaviria	0.9928326606750488	NA	NA	Heunggongvirae	0.9928326606750488	NA	NA	Uroviricota	0.991749942302704	NA	NA	Caudoviricetes	0.991749942302704	NA	NA	NA	NA	NA	NA	NA	NA	NA	NA	NA	NA	NA	NA	NA	NA
ICTVTaxoChallenge_33920	Duplodnaviria	0.8256600499153137	NA	NA	Heunggongvirae	0.8256600499153137	NA	NA	Uroviricota	0.8252806067466736	NA	NA	Caudoviricetes	0.8252806067466736	NA	NA	NA	NA	NA	NA	NA	NA	NA	NA	NA	NA	NA	NA	NA	NA
ICTVTaxoChallenge_339226	Riboviria	0.7281598448753357	NA	NA	Orthornavirae	0.7155440449714661	NA	NA	NA	NA	NA	NA	NA	NA	NA	NA	NA	NA	NA	NA	NA	NA	NA	NA	NA	NA	NA	NA	NA	NA
ICTVTaxoChallenge_339265	Riboviria	0.5446999073028564	NA	NA	Pararnavirae	0.5133535265922546	NA	NA	Artverviricota	0.5133535265922546	NA	NA	Revtraviricetes	0.5133535265922546	NA	NA	Ortervirales	0.5133535265922546	NA	NA	NA	NA	NA	NA	NA	NA	NA	NA	NA	NA
ICTVTaxoChallenge_339311	Duplodnaviria	0.6799056529998779	NA	NA	Heunggongvirae	0.6799056529998779	NA	NA	Uroviricota	0.6780477166175842	NA	NA	Caudoviricetes	0.6780477166175842	NA	NA	NA	NA	NA	NA	NA	NA	NA	NA	NA	NA	NA	NA	NA	NA
ICTVTaxoChallenge_339316	Varidnaviria	0.9485397338867188	NA	NA	Bamfordvirae	0.9485397338867188	NA	NA	Preplasmiviricota	0.9479577541351318	NA	NA	Tectiliviricetes	0.946627676486969	NA	NA	Rowavirales	0.946627676486969	NA	NA	Adenoviridae	0.946627676486969	NA	NA	Mastadenovirus	0.943856716156006	NA	NA	Mastadenovirus caesari	0.768807
ICTVTaxoChallenge_339339	Duplodnaviria	0.5985797047615051	NA	NA	Heunggongvirae	0.5985797047615051	NA	NA	Uroviricota	0.5985345840454102	NA	NA	Caudoviricetes	0.5985345840454102	NA	NA	NA	NA	NA	NA	NA	NA	NA	NA	NA	NA	NA	NA	NA	NA
ICTVTaxoChallenge_33934	Duplodnaviria	0.9390540719032288	NA	NA	Heunggongvirae	0.9390540719032288	NA	NA	Uroviricota	0.91410231590271	NA	NA	Caudoviricetes	0.91410231590271	NA	NA	NA	NA	NA	NA	NA	NA	NA	NA	NA	NA	NA	NA	NA	NA
ICTVTaxoChallenge_339341	Duplodnaviria	0.9981205463409424	NA	NA	Heunggongvirae	0.9981205463409424	NA	NA	Uroviricota	0.9980106353759766	NA	NA	Caudoviricetes	0.9980106353759766	NA	NA	NA	NA	NA	NA	Peduoviridae	0.929191827774048	NA	NA	NA	NA	NA	NA	NA	NA
ICTVTaxoChallenge_339356	Duplodnaviria	0.6416228413581848	NA	NA	Heunggongvirae	0.6416228413581848	NA	NA	NA	NA	NA	NA	NA	NA	NA	NA	NA	NA	NA	NA	NA	NA	NA	NA	NA	NA	NA	NA	NA	NA
ICTVTaxoChallenge_339373	Duplodnaviria	0.9962109327316284	NA	NA	Heunggongvirae	0.9962109327316284	NA	NA	Uroviricota	0.9961573481559752	NA	NA	Caudoviricetes	0.9961573481559752	NA	NA	NA	NA	NA	NA	Autographiviridae	0.7367166876792908	NA	NA	NA	NA	NA	NA	NA	NA
ICTVTaxoChallenge_339383	Duplodnaviria	0.916162371635437	NA	NA	Heunggongvirae	0.916162371635437	NA	NA	Uroviricota	0.915033757686615	NA	NA	Caudoviricetes	0.915033757686615	NA	NA	NA	NA	NA	NA	Straboviridae	0.9100053310394288	Twarogvirinae	0.6210062503814697	Lazarusvirus	0.5327746272087097	NA	NA	NA	NA
ICTVTaxoChallenge_339393	Riboviria	0.9973165392875672	NA	NA	Orthornavirae	0.9973161816596984	NA	NA	Pisuviricota	0.99687922000885	NA	NA	Pisoniviricetes	0.9968767166137696	NA	NA	Picornavirales	0.9968629479408264	NA	NA	Picornaviridae	0.9968565106391908	Caphthovirinae	0.9857937693595886	Cosavirus	0.985697865486145	NA	NA	Cosavirus asiani	0.9855179
ICTVTaxoChallenge_339410	Riboviria	0.8423236012458801	NA	NA	Orthornavirae	0.8421983122825623	NA	NA	Pisuviricota	0.8259581327438354	NA	NA	Pisoniviricetes	0.8204513788223267	NA	NA	Picornavirales	0.8133193850517273	NA	NA	Secoviridae	0.8131512403488159	Comovirinae	0.7708235383033752	Nepovirus	0.7675667405128479	NA	NA	Nepovirus mori	0.6090312
ICTVTaxoChallenge_339428	Riboviria	0.7563329339027405	NA	NA	Orthornavirae	0.7552400231361389	NA	NA	NA	NA	NA	NA	NA	NA	NA	NA	NA	NA	NA	NA	NA	NA	NA	NA	NA	NA	NA	NA	NA	NA
ICTVTaxoChallenge_339434	Riboviria	0.9583892822265624	NA	NA	Orthornavirae	0.958226442337036	NA	NA	Negarnaviricota	0.9260950684547424	Haploviricotina	0.925429344177246	Monjiviricetes	0.925429344177246	NA	NA	Mononegavirales	0.8396750092506409	NA	NA	NA	NA	NA	NA	NA	NA	NA	NA	NA	NA
ICTVTaxoChallenge_339477	Monodnaviria	0.7338413596153259	NA	NA	Shotokuvirae	0.7162012457847595	NA	NA	Cressdnaviricota	0.6478220224380493	NA	NA	Arfiviricetes	0.6357262134552002	NA	NA	NA	NA	NA	NA	NA	NA	NA	NA	NA	NA	NA	NA	NA	NA
ICTVTaxoChallenge_33952	Duplodnaviria	0.9781098365783693	NA	NA	Heunggongvirae	0.9781098365783693	NA	NA	Uroviricota	0.977370262145996	NA	NA	Caudoviricetes	0.977370262145996	NA	NA	NA	NA	NA	NA	NA	NA	NA	NA	Pbunavirus	0.9396201372146606	NA	NA	NA	NA
ICTVTaxoChallenge_339527	NA	NA	NA	NA	NA	NA	NA	NA	NA	NA	NA	NA	NA	NA	NA	NA	NA	NA	NA	NA	NA	NA	NA	NA	NA	NA	NA	NA	NA	NA
ICTVTaxoChallenge_339551	Riboviria	0.995772659778595	NA	NA	Orthornavirae	0.9957688450813292	NA	NA	Negarnaviricota	0.9957095980644226	Haploviricotina	0.992625892162323	Monjiviricetes	0.992625892162323	NA	NA	Mononegavirales	0.9896628856658936	NA	NA	Mymonaviridae	0.847131609916687	NA	NA	Hubramonavirus	0.8428182601928711	NA	NA	Hubramonavirus fusarii	0.83875966
ICTVTaxoChallenge_339553	Riboviria	0.9858524799346924	NA	NA	Orthornavirae	0.9850301742553712	NA	NA	Kitrinoviricota	0.9391130208969116	NA	NA	Flasuviricetes	0.6270277500152588	NA	NA	Amarillovirales	0.6270277500152588	NA	NA	Flaviviridae	0.6270277500152588	NA	NA	Pestivirus	0.6200911998748779	NA	NA	NA	NA
ICTVTaxoChallenge_33956	Duplodnaviria	0.9567754864692688	NA	NA	Heunggongvirae	0.9567754864692688	NA	NA	Uroviricota	0.9567466974258424	NA	NA	Caudoviricetes	0.9567466974258424	NA	NA	NA	NA	NA	NA	NA	NA	NA	NA	NA	NA	NA	NA	NA	NA
ICTVTaxoChallenge_339578	Riboviria	0.9891830086708068	NA	NA	Orthornavirae	0.9803656339645386	NA	NA	Pisuviricota	0.9544007778167723	NA	NA	Pisoniviricetes	0.8723848462104797	NA	NA	Sobelivirales	0.5001058578491211	NA	NA	NA	NA	NA	NA	NA	NA	NA	NA	NA	NA
ICTVTaxoChallenge_339597	Duplodnaviria	0.9998319149017334	NA	NA	Heunggongvirae	0.9998319149017334	NA	NA	Uroviricota	0.9998318552970886	NA	NA	Caudoviricetes	0.9998318552970886	NA	NA	NA	NA	NA	NA	Aliceevansviridae	0.9980672001838684	NA	NA	Moineauvirus	0.8236228227615356	NA	NA	NA	NA
ICTVTaxoChallenge_339605	Duplodnaviria	0.9995072484016418	NA	NA	Heunggongvirae	0.9995072484016418	NA	NA	Uroviricota	0.9995050430297852	NA	NA	Caudoviricetes	0.9995050430297852	NA	NA	NA	NA	NA	NA	Demerecviridae	0.9730159640312196	Markadamsvirinae	0.8967478275299072	Epseptimavirus	0.5700566172599792	NA	NA	NA	NA
ICTVTaxoChallenge_339659	Riboviria	0.9999994039535522	NA	NA	Orthornavirae	0.9999992847442628	NA	NA	Negarnaviricota	0.9999974370002748	Polyploviricotina	0.9999895095825196	Bunyaviricetes	0.9999895095825196	NA	NA	Elliovirales	0.9999866485595704	NA	NA	Peribunyaviridae	0.9999775290489196	NA	NA	Orthobunyavirus	0.9999772906303406	NA	NA	Orthobunyavirus bellavistaense	0.99391174
ICTVTaxoChallenge_339665	Duplodnaviria	0.8566208481788635	NA	NA	Heunggongvirae	0.8566208481788635	NA	NA	Uroviricota	0.7606890201568604	NA	NA	Caudoviricetes	0.7606890201568604	NA	NA	NA	NA	NA	NA	NA	NA	NA	NA	NA	NA	NA	NA	NA	NA
ICTVTaxoChallenge_339674	Varidnaviria	0.5819427371025085	NA	NA	Bamfordvirae	0.5819427371025085	NA	NA	Nucleocytoviricota	0.5441297292709351	NA	NA	NA	NA	NA	NA	NA	NA	NA	NA	NA	NA	NA	NA	NA	NA	NA	NA	NA	NA
ICTVTaxoChallenge_339690	Monodnaviria	0.9997211694717408	NA	NA	Shotokuvirae	0.9997211694717408	NA	NA	Cossaviricota	0.9997211694717408	NA	NA	Papovaviricetes	0.9997156858444214	NA	NA	Zurhausenvirales	0.9997156858444214	NA	NA	Papillomaviridae	0.9997156858444214	Firstpapillomavirinae	0.9997156858444214	Alphapapillomavirus	0.99965238571167	NA	NA	Alphapapillomavirus 10	0.6084993
ICTVTaxoChallenge_339694	Monodnaviria	0.9854009747505188	NA	NA	Shotokuvirae	0.9853997826576232	NA	NA	Cressdnaviricota	0.9853991866111756	NA	NA	Repensiviricetes	0.9852972030639648	NA	NA	Geplafuvirales	0.9852972030639648	NA	NA	Genomoviridae	0.983468770980835	NA	NA	Gemygorvirus	0.9650163054466248	NA	NA	Gemygorvirus cania1	0.92207456
ICTVTaxoChallenge_339700	Monodnaviria	0.9999847412109376	NA	NA	Shotokuvirae	0.9999833106994628	NA	NA	Cressdnaviricota	0.999861478805542	NA	NA	Repensiviricetes	0.9986486434936525	NA	NA	Geplafuvirales	0.9986486434936525	NA	NA	Geminiviridae	0.9986284971237184	NA	NA	Begomovirus	0.998616337776184	NA	NA	NA	NA
ICTVTaxoChallenge_339719	Monodnaviria	0.9998441934585572	NA	NA	Shotokuvirae	0.9998441934585572	NA	NA	Cressdnaviricota	0.998745858669281	NA	NA	Arfiviricetes	0.9986011981964112	NA	NA	Mulpavirales	0.9979668855667114	NA	NA	Nanoviridae	0.997965693473816	NA	NA	Nanovirus	0.997965693473816	NA	NA	Nanovirus necropumiliviciae	0.9901165
ICTVTaxoChallenge_339720	Varidnaviria	0.569110095500946	NA	NA	Bamfordvirae	0.569110095500946	NA	NA	Nucleocytoviricota	0.5529981255531311	NA	NA	Megaviricetes	0.5525653958320618	NA	NA	Pimascovirales	0.5516378283500671	NA	NA	Iridoviridae	0.5516376495361328	Alphairidovirinae	0.5516372919082642	Megalocytivirus	0.5516340136528015	NA	NA	Megalocytivirus pagrus1	0.551634
ICTVTaxoChallenge_339721	Riboviria	0.9800568222999572	NA	NA	Orthornavirae	0.9800375699996948	NA	NA	Kitrinoviricota	0.9738593101501464	NA	NA	Alsuviricetes	0.9738591909408568	NA	NA	Martellivirales	0.9738584756851196	NA	NA	Bromoviridae	0.9667602181434632	NA	NA	Alfamovirus	0.8116998076438904	NA	NA	Alfamovirus AMV	0.8116998
ICTVTaxoChallenge_339726	Duplodnaviria	0.999688684940338	NA	NA	Heunggongvirae	0.999688684940338	NA	NA	Uroviricota	0.999688684940338	NA	NA	Caudoviricetes	0.999688684940338	NA	NA	NA	NA	NA	NA	Herelleviridae	0.9596624374389648	Bastillevirinae	0.9571325778961182	NA	NA	NA	NA	NA	NA
ICTVTaxoChallenge_339732	Riboviria	0.999052345752716	NA	NA	Orthornavirae	0.9990319609642028	NA	NA	Negarnaviricota	0.9987294673919678	Polyploviricotina	0.99796724319458	Bunyaviricetes	0.99796724319458	NA	NA	Hareavirales	0.997917652130127	NA	NA	Arenaviridae	0.997358739376068	NA	NA	Mammarenavirus	0.9970239400863647	NA	NA	Mammarenavirus caliense	0.98129815
ICTVTaxoChallenge_339737	NA	NA	NA	NA	NA	NA	NA	NA	NA	NA	NA	NA	NA	NA	NA	NA	NA	NA	NA	NA	NA	NA	NA	NA	NA	NA	NA	NA	NA	NA
ICTVTaxoChallenge_339748	Duplodnaviria	0.9844470024108888	NA	NA	Heunggongvirae	0.9844470024108888	NA	NA	Uroviricota	0.9842075109481812	NA	NA	Caudoviricetes	0.9842075109481812	NA	NA	NA	NA	NA	NA	Casjensviridae	0.8965030908584595	NA	NA	Lavrentievavirus	0.8937925100326538	NA	NA	NA	NA
ICTVTaxoChallenge_339768	Riboviria	0.999384880065918	NA	NA	Orthornavirae	0.999342441558838	NA	NA	Kitrinoviricota	0.9831206798553468	NA	NA	Alsuviricetes	0.9831205606460572	NA	NA	Martellivirales	0.983074426651001	NA	NA	Virgaviridae	0.9791200160980223	NA	NA	Tobamovirus	0.9790905714035034	NA	NA	Tobamovirus tabaci	0.93079746
ICTVTaxoChallenge_339785	Riboviria	0.9999743700027466	NA	NA	Orthornavirae	0.9995942115783693	NA	NA	Negarnaviricota	0.9994044303894044	Polyploviricotina	0.9825233221054076	Bunyaviricetes	0.9825232028961182	NA	NA	Elliovirales	0.9824878573417664	NA	NA	Peribunyaviridae	0.9793513417243958	NA	NA	Orthobunyavirus	0.9791256189346312	NA	NA	NA	NA
ICTVTaxoChallenge_339837	Monodnaviria	0.9999994039535522	NA	NA	Shotokuvirae	0.9999994039535522	NA	NA	Cressdnaviricota	0.9999994039535522	NA	NA	Repensiviricetes	0.9999994039535522	NA	NA	Geplafuvirales	0.9999994039535522	NA	NA	Geminiviridae	0.9999994039535522	NA	NA	Begomovirus	0.9999994039535522	NA	NA	Begomovirus macroptilimusivi	0.99982446
ICTVTaxoChallenge_339876	Riboviria	0.9975027441978456	NA	NA	Orthornavirae	0.9948051571846008	NA	NA	Negarnaviricota	0.7374863028526306	NA	NA	NA	NA	NA	NA	NA	NA	NA	NA	NA	NA	NA	NA	NA	NA	NA	NA	NA	NA
ICTVTaxoChallenge_339903	Duplodnaviria	0.7790055871009827	NA	NA	Heunggongvirae	0.7790055871009827	NA	NA	Uroviricota	0.7687433958053589	NA	NA	Caudoviricetes	0.7687433958053589	NA	NA	NA	NA	NA	NA	NA	NA	NA	NA	NA	NA	NA	NA	NA	NA
ICTVTaxoChallenge_339910	Riboviria	0.945919394493103	NA	NA	Orthornavirae	0.9455992579460144	NA	NA	Lenarviricota	0.6807441711425781	NA	NA	Leviviricetes	0.6666399836540222	NA	NA	Norzivirales	0.5115760564804077	NA	NA	NA	NA	NA	NA	NA	NA	NA	NA	NA	NA
ICTVTaxoChallenge_339923	Duplodnaviria	0.9996267557144164	NA	NA	Heunggongvirae	0.9996267557144164	NA	NA	Uroviricota	0.9996095299720764	NA	NA	Caudoviricetes	0.9996095299720764	NA	NA	NA	NA	NA	NA	Drexlerviridae	0.9435262084007264	Tempevirinae	0.9168099761009216	NA	NA	NA	NA	NA	NA
ICTVTaxoChallenge_339924	Varidnaviria	0.9831762313842772	NA	NA	Bamfordvirae	0.9831762313842772	NA	NA	Preplasmiviricota	0.9828163385391236	NA	NA	Tectiliviricetes	0.9828126430511476	NA	NA	Rowavirales	0.9828126430511476	NA	NA	Adenoviridae	0.9828126430511476	NA	NA	Mastadenovirus	0.980716109275818	NA	NA	Mastadenovirus dominans	0.87770474
ICTVTaxoChallenge_339961	Riboviria	0.9756691455841064	NA	NA	Orthornavirae	0.9756676554679872	NA	NA	Duplornaviricota	0.9650357365608216	NA	NA	Resentoviricetes	0.9181118607521056	NA	NA	Reovirales	0.9181118607521056	NA	NA	Sedoreoviridae	0.8740096688270569	NA	NA	Orbivirus	0.8739358186721802	NA	NA	Orbivirus saintcroixense	0.8718415
ICTVTaxoChallenge_339967	Riboviria	0.9999916553497314	NA	NA	Orthornavirae	0.9999916553497314	NA	NA	Lenarviricota	0.9999912977218628	NA	NA	Leviviricetes	0.9999912977218628	NA	NA	Norzivirales	0.9999476671218872	NA	NA	Fiersviridae	0.999947190284729	NA	NA	Andhaxevirus	0.999344766139984	NA	NA	Andhaxevirus choradaptatum	0.9973836
ICTVTaxoChallenge_339980	Monodnaviria	0.9999921321868896	NA	NA	Shotokuvirae	0.9999921321868896	NA	NA	Cressdnaviricota	0.9999921321868896	NA	NA	Repensiviricetes	0.9999920129776	NA	NA	Geplafuvirales	0.9999920129776	NA	NA	Geminiviridae	0.9999920129776	NA	NA	Begomovirus	0.9999635219573976	NA	NA	Begomovirus solanumhavanaense	0.8618153
ICTVTaxoChallenge_339992	Monodnaviria	1.0	NA	NA	Shotokuvirae	1.0	NA	NA	Cressdnaviricota	1.0	NA	NA	Repensiviricetes	1.0	NA	NA	Geplafuvirales	1.0	NA	NA	Geminiviridae	1.0	NA	NA	Begomovirus	1.0	NA	NA	Begomovirus solanumvulgarismusivi	0.99964213
ICTVTaxoChallenge_340002	Riboviria	0.9978614449501038	NA	NA	Orthornavirae	0.996485710144043	NA	NA	Kitrinoviricota	0.9723328351974488	NA	NA	Alsuviricetes	0.971030592918396	NA	NA	Tymovirales	0.9702448844909668	NA	NA	Betaflexiviridae	0.9702417850494384	Trivirinae	0.968148410320282	Vitivirus	0.968120813369751	NA	NA	Vitivirus jeivitis	0.9386516
ICTVTaxoChallenge_34001	Riboviria	0.7492995858192444	NA	NA	Orthornavirae	0.7492585182189941	NA	NA	NA	NA	NA	NA	NA	NA	NA	NA	NA	NA	NA	NA	NA	NA	NA	NA	NA	NA	NA	NA	NA	NA
ICTVTaxoChallenge_340014	Duplodnaviria	0.8016397356987	NA	NA	Heunggongvirae	0.8016397356987	NA	NA	Uroviricota	0.8016194701194763	NA	NA	Caudoviricetes	0.8016194701194763	NA	NA	Crassvirales	0.5220537781715393	NA	NA	Suoliviridae	0.5120193958282471	NA	NA	NA	NA	NA	NA	NA	NA
ICTVTaxoChallenge_340045	Duplodnaviria	0.9990383386611938	NA	NA	Heunggongvirae	0.9990383386611938	NA	NA	Uroviricota	0.9989323019981384	NA	NA	Caudoviricetes	0.9989323019981384	NA	NA	NA	NA	NA	NA	NA	NA	NA	NA	NA	NA	NA	NA	NA	NA
ICTVTaxoChallenge_340055	Duplodnaviria	0.9996305108070374	NA	NA	Heunggongvirae	0.9996305108070374	NA	NA	Uroviricota	0.999623954296112	NA	NA	Caudoviricetes	0.999623954296112	NA	NA	NA	NA	NA	NA	NA	NA	NA	NA	NA	NA	NA	NA	NA	NA
ICTVTaxoChallenge_340136	Riboviria	0.8350226283073425	NA	NA	Orthornavirae	0.8340139985084534	NA	NA	Negarnaviricota	0.7345433831214905	NA	NA	NA	NA	NA	NA	NA	NA	NA	NA	NA	NA	NA	NA	NA	NA	NA	NA	NA	NA
ICTVTaxoChallenge_340158	Riboviria	0.7410431504249573	NA	NA	Orthornavirae	0.7399863600730896	NA	NA	NA	NA	NA	NA	NA	NA	NA	NA	NA	NA	NA	NA	NA	NA	NA	NA	NA	NA	NA	NA	NA	NA
ICTVTaxoChallenge_340160	Riboviria	0.844465434551239	NA	NA	Orthornavirae	0.8444330096244812	NA	NA	Duplornaviricota	0.839117705821991	NA	NA	Resentoviricetes	0.839104413986206	NA	NA	Reovirales	0.839104413986206	NA	NA	Spinareoviridae	0.8357794284820557	NA	NA	Fijivirus	0.8357453346252441	NA	NA	Fijivirus fijiense	0.8126663
ICTVTaxoChallenge_340167	Duplodnaviria	0.999859631061554	NA	NA	Heunggongvirae	0.999859631061554	NA	NA	Uroviricota	0.9998589158058168	NA	NA	Caudoviricetes	0.9998589158058168	NA	NA	NA	NA	NA	NA	NA	NA	NA	NA	NA	NA	NA	NA	NA	NA
ICTVTaxoChallenge_340169	NA	NA	NA	NA	NA	NA	NA	NA	NA	NA	NA	NA	NA	NA	NA	NA	NA	NA	NA	NA	NA	NA	NA	NA	NA	NA	NA	NA	NA	NA
ICTVTaxoChallenge_340178	NA	NA	NA	NA	NA	NA	NA	NA	NA	NA	NA	NA	Naldaviricetes	0.9547939300537108	NA	NA	Lefavirales	0.9547939300537108	NA	NA	Baculoviridae	0.8625709414482117	NA	NA	Betabaculovirus	0.8093416690826416	NA	NA	NA	NA
ICTVTaxoChallenge_340186	Varidnaviria	0.9902305603027344	NA	NA	Bamfordvirae	0.9902305603027344	NA	NA	Preplasmiviricota	0.9878740310668944	NA	NA	Tectiliviricetes	0.9878728985786438	NA	NA	Rowavirales	0.9878728985786438	NA	NA	Adenoviridae	0.9878728985786438	NA	NA	Mastadenovirus	0.9862751960754396	NA	NA	Mastadenovirus dominans	0.6618283
ICTVTaxoChallenge_340189	Riboviria	0.9867061972618104	NA	NA	Orthornavirae	0.9795309901237488	NA	NA	Pisuviricota	0.8353939652442932	NA	NA	Pisoniviricetes	0.8213095664978027	NA	NA	Picornavirales	0.8129868507385254	NA	NA	Picornaviridae	0.8106580376625061	NA	NA	NA	NA	NA	NA	NA	NA
ICTVTaxoChallenge_340190	Riboviria	0.9391992092132568	NA	NA	Orthornavirae	0.9387750625610352	NA	NA	Kitrinoviricota	0.9137725234031676	NA	NA	Flasuviricetes	0.82126384973526	NA	NA	Amarillovirales	0.82126384973526	NA	NA	Flaviviridae	0.82126384973526	NA	NA	Orthoflavivirus	0.8210940361022949	NA	NA	NA	NA
ICTVTaxoChallenge_340202	Riboviria	0.9747893214225768	NA	NA	Orthornavirae	0.9747653603553772	NA	NA	Negarnaviricota	0.9736719727516174	Haploviricotina	0.9736706018447876	Monjiviricetes	0.9736682772636414	NA	NA	Mononegavirales	0.9735519886016846	NA	NA	Mymonaviridae	0.9046298265457152	NA	NA	NA	NA	NA	NA	NA	NA
ICTVTaxoChallenge_340239	Riboviria	0.9272553324699402	NA	NA	Orthornavirae	0.9164918065071106	NA	NA	Lenarviricota	0.7002114057540894	NA	NA	Leviviricetes	0.6986114978790283	NA	NA	Timlovirales	0.6679642200469971	NA	NA	Steitzviridae	0.6246520280838013	NA	NA	NA	NA	NA	NA	NA	NA
ICTVTaxoChallenge_34024	Duplodnaviria	0.9438379406929016	NA	NA	Heunggongvirae	0.9438379406929016	NA	NA	Uroviricota	0.9438359141349792	NA	NA	Caudoviricetes	0.9438359141349792	NA	NA	NA	NA	NA	NA	Autographiviridae	0.7299821376800537	Studiervirinae	0.717379629611969	Teseptimavirus	0.703959047794342	NA	NA	Teseptimavirus 13a	0.62456053
ICTVTaxoChallenge_340269	Riboviria	0.9931451082229614	NA	NA	Orthornavirae	0.6870490312576294	NA	NA	Negarnaviricota	0.6811732649803162	Polyploviricotina	0.6713917255401611	Bunyaviricetes	0.6713669300079346	NA	NA	Elliovirales	0.5691850781440735	NA	NA	Tospoviridae	0.5095436573028564	NA	NA	Orthotospovirus	0.5095436573028564	NA	NA	NA	NA
ICTVTaxoChallenge_340272	Duplodnaviria	0.9993245601654052	NA	NA	Heunggongvirae	0.9993245601654052	NA	NA	Uroviricota	0.9993245005607604	NA	NA	Caudoviricetes	0.9993245005607604	NA	NA	NA	NA	NA	NA	Autographiviridae	0.9175775051116944	Studiervirinae	0.5760560631752014	NA	NA	NA	NA	NA	NA
ICTVTaxoChallenge_340329	Riboviria	0.9290394186973572	NA	NA	Orthornavirae	0.9287447333335876	NA	NA	Pisuviricota	0.8589113354682922	NA	NA	Pisoniviricetes	0.8158840537071228	NA	NA	Picornavirales	0.7667727470397949	NA	NA	Picornaviridae	0.6438153386116028	Ensavirinae	0.5580188632011414	Enterovirus	0.5515201091766357	NA	NA	NA	NA
ICTVTaxoChallenge_340330	Duplodnaviria	0.9994223117828368	NA	NA	Heunggongvirae	0.9994223117828368	NA	NA	Uroviricota	0.9994218349456788	NA	NA	Caudoviricetes	0.9994218349456788	NA	NA	NA	NA	NA	NA	NA	NA	NA	NA	NA	NA	NA	NA	NA	NA
ICTVTaxoChallenge_340334	Duplodnaviria	0.9967814683914183	NA	NA	Heunggongvirae	0.9967814683914183	NA	NA	Uroviricota	0.9967613220214844	NA	NA	Caudoviricetes	0.9967613220214844	NA	NA	NA	NA	NA	NA	Straboviridae	0.987107276916504	Tevenvirinae	0.9805169701576232	Tequatrovirus	0.8809337615966797	NA	NA	NA	NA
ICTVTaxoChallenge_340341	Riboviria	0.9968807697296144	NA	NA	Orthornavirae	0.9968806505203248	NA	NA	Lenarviricota	0.9964476823806764	NA	NA	Leviviricetes	0.9964476823806764	NA	NA	Timlovirales	0.9795175790786744	NA	NA	Steitzviridae	0.9794169068336488	NA	NA	Hodnevirus	0.7700659036636353	NA	NA	NA	NA
ICTVTaxoChallenge_340375	Riboviria	0.9999922513961792	NA	NA	Orthornavirae	0.9999922513961792	NA	NA	Pisuviricota	0.99965500831604	NA	NA	Pisoniviricetes	0.999636173248291	NA	NA	Picornavirales	0.9993233680725098	NA	NA	Picornaviridae	0.9992796182632446	Ensavirinae	0.9992653131484984	Enterovirus	0.9992650747299194	NA	NA	Enterovirus coxsackiepol	0.8359985
ICTVTaxoChallenge_340442	Monodnaviria	0.9900248050689696	NA	NA	Shotokuvirae	0.9899989366531372	NA	NA	Cressdnaviricota	0.9899606108665466	NA	NA	Repensiviricetes	0.9899495244026184	NA	NA	Geplafuvirales	0.9899495244026184	NA	NA	Geminiviridae	0.9895771741867064	NA	NA	Begomovirus	0.9894900918006896	NA	NA	NA	NA
ICTVTaxoChallenge_340462	NA	NA	NA	NA	NA	NA	NA	NA	NA	NA	NA	NA	NA	NA	NA	NA	NA	NA	NA	NA	NA	NA	NA	NA	NA	NA	NA	NA	NA	NA
ICTVTaxoChallenge_340463	NA	NA	NA	NA	NA	NA	NA	NA	NA	NA	NA	NA	NA	NA	NA	NA	NA	NA	NA	NA	Tolecusatellitidae	0.9954698085784912	NA	NA	Betasatellite	0.995469570159912	NA	NA	Betasatellite pisi	0.98471266
ICTVTaxoChallenge_340468	Riboviria	0.90906822681427	NA	NA	Orthornavirae	0.9089211821556092	NA	NA	NA	NA	NA	NA	NA	NA	NA	NA	NA	NA	NA	NA	NA	NA	NA	NA	NA	NA	NA	NA	NA	NA
ICTVTaxoChallenge_340489	Riboviria	0.9999724626541138	NA	NA	Orthornavirae	0.9999716281890868	NA	NA	Pisuviricota	0.9999423027038574	NA	NA	Pisoniviricetes	0.9999423027038574	NA	NA	Picornavirales	0.9998226165771484	NA	NA	Picornaviridae	0.9998226165771484	Ensavirinae	0.9997514486312866	Enterovirus	0.9997513294219972	NA	NA	Enterovirus betarhino	0.9994694
ICTVTaxoChallenge_34049	Duplodnaviria	0.9972324967384338	NA	NA	Heunggongvirae	0.9972324967384338	NA	NA	Uroviricota	0.9972317814826964	NA	NA	Caudoviricetes	0.9972317814826964	NA	NA	NA	NA	NA	NA	Herelleviridae	0.5425629615783691	Brockvirinae	0.5152850151062012	NA	NA	NA	NA	NA	NA
ICTVTaxoChallenge_340492	Riboviria	0.9869322180747986	NA	NA	Orthornavirae	0.9869312644004822	NA	NA	Lenarviricota	0.9869179725646972	NA	NA	Leviviricetes	0.986430287361145	NA	NA	Norzivirales	0.9097622632980348	NA	NA	Fiersviridae	0.5088834166526794	NA	NA	NA	NA	NA	NA	NA	NA
ICTVTaxoChallenge_340498	Riboviria	0.9808499217033386	NA	NA	Orthornavirae	0.9800694584846495	NA	NA	Negarnaviricota	0.924835205078125	Polyploviricotina	0.901567280292511	Bunyaviricetes	0.9015668630599976	NA	NA	Hareavirales	0.9011725187301636	NA	NA	Nairoviridae	0.8951115608215332	NA	NA	Orthonairovirus	0.8947997689247131	NA	NA	NA	NA
ICTVTaxoChallenge_340511	Monodnaviria	0.9999154806137084	NA	NA	Shotokuvirae	0.9999154806137084	NA	NA	Cossaviricota	0.9999099969863892	NA	NA	Papovaviricetes	0.999226987361908	NA	NA	Zurhausenvirales	0.9991998076438904	NA	NA	Papillomaviridae	0.9991998076438904	Firstpapillomavirinae	0.9991996884346008	NA	NA	NA	NA	NA	NA
ICTVTaxoChallenge_340529	Riboviria	0.9999481439590454	NA	NA	Orthornavirae	0.9999098777770996	NA	NA	Negarnaviricota	0.9998050928115844	Polyploviricotina	0.9988887906074524	Insthoviricetes	0.9975566864013672	NA	NA	Articulavirales	0.9975566864013672	NA	NA	Orthomyxoviridae	0.9975556135177612	NA	NA	Thogotovirus	0.9957250356674194	NA	NA	Thogotovirus thogotoense	0.9918176
ICTVTaxoChallenge_340553	Varidnaviria	0.5178888440132141	NA	NA	Bamfordvirae	0.5178888440132141	NA	NA	NA	NA	NA	NA	NA	NA	NA	NA	NA	NA	NA	NA	NA	NA	NA	NA	NA	NA	NA	NA	NA	NA
ICTVTaxoChallenge_340555	Duplodnaviria	0.97876638174057	NA	NA	Heunggongvirae	0.97876638174057	NA	NA	Uroviricota	0.9778779745101928	NA	NA	Caudoviricetes	0.9778779745101928	NA	NA	NA	NA	NA	NA	Ackermannviridae	0.7515941858291626	Cvivirinae	0.5581997036933899	Kuttervirus	0.5581997036933899	NA	NA	NA	NA
ICTVTaxoChallenge_340572	Monodnaviria	0.9998039603233336	NA	NA	Shotokuvirae	0.9998027682304382	NA	NA	Cressdnaviricota	0.9998002648353576	NA	NA	Arfiviricetes	0.9996920228004456	NA	NA	Mulpavirales	0.9996894001960754	NA	NA	Nanoviridae	0.999689280986786	NA	NA	Nanovirus	0.9996891617774964	NA	NA	Nanovirus flaviviciae	0.99406505
ICTVTaxoChallenge_340584	Duplodnaviria	0.6120546460151672	NA	NA	Heunggongvirae	0.6120546460151672	NA	NA	Uroviricota	0.5883151888847351	NA	NA	Caudoviricetes	0.5883151888847351	NA	NA	NA	NA	NA	NA	NA	NA	NA	NA	NA	NA	NA	NA	NA	NA
ICTVTaxoChallenge_340607	Riboviria	0.9998352527618408	NA	NA	Orthornavirae	0.9998352527618408	NA	NA	Lenarviricota	0.9998297691345216	NA	NA	Leviviricetes	0.9998297691345216	NA	NA	Timlovirales	0.9998297691345216	NA	NA	Steitzviridae	0.9998297691345216	NA	NA	Hodnevirus	0.9969331622123718	NA	NA	Hodnevirus terradaptatum	0.64658
ICTVTaxoChallenge_340609	Riboviria	0.5038176774978638	NA	NA	NA	NA	NA	NA	NA	NA	NA	NA	NA	NA	NA	NA	NA	NA	NA	NA	NA	NA	NA	NA	NA	NA	NA	NA	NA	NA
ICTVTaxoChallenge_340636	Duplodnaviria	0.9959847927093506	NA	NA	Heunggongvirae	0.9959847927093506	NA	NA	Uroviricota	0.995964765548706	NA	NA	Caudoviricetes	0.995964765548706	NA	NA	NA	NA	NA	NA	Straboviridae	0.6131553649902344	Tevenvirinae	0.6076834797859192	NA	NA	NA	NA	NA	NA
ICTVTaxoChallenge_340641	Duplodnaviria	0.9923717379570008	NA	NA	Heunggongvirae	0.9923717379570008	NA	NA	Uroviricota	0.992347240447998	NA	NA	Caudoviricetes	0.992347240447998	NA	NA	NA	NA	NA	NA	NA	NA	NA	NA	Fernvirus	0.8750178217887878	NA	NA	NA	NA
ICTVTaxoChallenge_340644	Riboviria	0.9943696856498718	NA	NA	Orthornavirae	0.9943649172782898	NA	NA	Kitrinoviricota	0.9394330382347108	NA	NA	Alsuviricetes	0.9059266448020936	NA	NA	Martellivirales	0.7650238871574402	NA	NA	NA	NA	NA	NA	NA	NA	NA	NA	NA	NA
ICTVTaxoChallenge_340645	Riboviria	0.9843462109565736	NA	NA	Orthornavirae	0.9843462109565736	NA	NA	Negarnaviricota	0.9843462109565736	Polyploviricotina	0.984346091747284	Bunyaviricetes	0.984346091747284	NA	NA	Elliovirales	0.984346091747284	NA	NA	Peribunyaviridae	0.984346091747284	NA	NA	Orthobunyavirus	0.984346091747284	NA	NA	Orthobunyavirus nepuyoi	0.9841804
ICTVTaxoChallenge_340648	Duplodnaviria	0.9888067245483398	NA	NA	Heunggongvirae	0.9888067245483398	NA	NA	Uroviricota	0.9877685904502868	NA	NA	Caudoviricetes	0.9877685904502868	NA	NA	NA	NA	NA	NA	Peduoviridae	0.8095377683639526	NA	NA	NA	NA	NA	NA	NA	NA
ICTVTaxoChallenge_340662	Duplodnaviria	0.9928129315376282	NA	NA	Heunggongvirae	0.9928129315376282	NA	NA	Uroviricota	0.992796778678894	NA	NA	Caudoviricetes	0.992796778678894	NA	NA	NA	NA	NA	NA	NA	NA	NA	NA	NA	NA	NA	NA	NA	NA
ICTVTaxoChallenge_340668	Varidnaviria	0.8965590596199036	NA	NA	Bamfordvirae	0.896558940410614	NA	NA	Nucleocytoviricota	0.8916321396827698	NA	NA	Megaviricetes	0.8913249969482422	NA	NA	Pimascovirales	0.8904771208763123	NA	NA	Iridoviridae	0.8904573321342468	Alphairidovirinae	0.8904538154602051	Ranavirus	0.8904538154602051	NA	NA	Ranavirus rana1	0.5618879
ICTVTaxoChallenge_340712	Monodnaviria	0.9685492515563964	NA	NA	Shotokuvirae	0.9684473872184752	NA	NA	Cressdnaviricota	0.9664331078529358	NA	NA	Repensiviricetes	0.960249960422516	NA	NA	Geplafuvirales	0.960249960422516	NA	NA	Geminiviridae	0.8980019688606262	NA	NA	Begomovirus	0.8173308968544006	NA	NA	NA	NA
ICTVTaxoChallenge_34073	Varidnaviria	0.994438886642456	NA	NA	Bamfordvirae	0.994438886642456	NA	NA	Preplasmiviricota	0.993793249130249	NA	NA	Tectiliviricetes	0.993793249130249	NA	NA	Rowavirales	0.993793249130249	NA	NA	Adenoviridae	0.993793249130249	NA	NA	Mastadenovirus	0.9891103506088256	NA	NA	Mastadenovirus dominans	0.84293276
ICTVTaxoChallenge_340743	Riboviria	0.9459384679794312	NA	NA	Orthornavirae	0.9458595514297484	NA	NA	Pisuviricota	0.9137377142906188	NA	NA	Pisoniviricetes	0.912148118019104	NA	NA	Sobelivirales	0.9081944227218628	NA	NA	Solemoviridae	0.9081943035125732	NA	NA	Sobemovirus	0.9077059626579284	NA	NA	Sobemovirus LTSV	0.88531363
ICTVTaxoChallenge_340758	Riboviria	0.8917617797851562	NA	NA	Orthornavirae	0.8917604684829712	NA	NA	Pisuviricota	0.8913283348083496	NA	NA	Stelpaviricetes	0.88462233543396	NA	NA	Patatavirales	0.88462233543396	NA	NA	Potyviridae	0.88462233543396	NA	NA	Bymovirus	0.8837836980819702	NA	NA	Bymovirus tritici	0.8804611
ICTVTaxoChallenge_340759	Duplodnaviria	0.9007207751274108	NA	NA	Heunggongvirae	0.9007207751274108	NA	NA	Uroviricota	0.900720715522766	NA	NA	Caudoviricetes	0.900720715522766	NA	NA	NA	NA	NA	NA	Stanwilliamsviridae	0.7890978455543518	Boydwoodruffvirinae	0.6470479965209961	NA	NA	NA	NA	NA	NA
ICTVTaxoChallenge_340760	Duplodnaviria	0.9865224957466124	NA	NA	Heunggongvirae	0.9865224957466124	NA	NA	Uroviricota	0.9865208268165588	NA	NA	Caudoviricetes	0.9865208268165588	NA	NA	NA	NA	NA	NA	NA	NA	NA	NA	NA	NA	NA	NA	NA	NA
ICTVTaxoChallenge_340773	Riboviria	0.9999353885650636	NA	NA	Orthornavirae	0.9999353885650636	NA	NA	Lenarviricota	0.9997245669364928	NA	NA	Leviviricetes	0.9997175335884094	NA	NA	Norzivirales	0.9991757273674012	NA	NA	Fiersviridae	0.968388557434082	NA	NA	Koteshevirus	0.880603551864624	NA	NA	Koteshevirus lutadaptatum	0.63138884
ICTVTaxoChallenge_340779	Duplodnaviria	0.9992861151695251	NA	NA	Heunggongvirae	0.9992861151695251	NA	NA	Uroviricota	0.999270498752594	NA	NA	Caudoviricetes	0.999270498752594	NA	NA	NA	NA	NA	NA	NA	NA	Gracegardnervirinae	0.965922713279724	Cheoctovirus	0.9080675840377808	NA	NA	NA	NA
ICTVTaxoChallenge_340794	Monodnaviria	0.9979243278503418	NA	NA	Shotokuvirae	0.9979134798049928	NA	NA	Cressdnaviricota	0.9978702068328856	NA	NA	Repensiviricetes	0.9975985884666444	NA	NA	Geplafuvirales	0.9975985884666444	NA	NA	Geminiviridae	0.9953840374946594	NA	NA	Begomovirus	0.9941281080245972	NA	NA	NA	NA
ICTVTaxoChallenge_34081	Monodnaviria	0.9999974966049194	NA	NA	Shotokuvirae	0.9999974966049194	NA	NA	Cressdnaviricota	0.9999974966049194	NA	NA	Repensiviricetes	0.9999974966049194	NA	NA	Geplafuvirales	0.9999974966049194	NA	NA	Geminiviridae	0.9999974966049194	NA	NA	Begomovirus	0.9999974966049194	NA	NA	Begomovirus cucumismusivi	0.9936608
ICTVTaxoChallenge_34082	Duplodnaviria	0.9995399713516236	NA	NA	Heunggongvirae	0.9995399713516236	NA	NA	Uroviricota	0.9995227456092834	NA	NA	Caudoviricetes	0.9995227456092834	NA	NA	NA	NA	NA	NA	NA	NA	Weiservirinae	0.8974642157554626	Anayavirus	0.6031649708747864	NA	NA	NA	NA
ICTVTaxoChallenge_340829	Duplodnaviria	0.923800766468048	NA	NA	Heunggongvirae	0.923800766468048	NA	NA	Uroviricota	0.923798680305481	NA	NA	Caudoviricetes	0.923798680305481	NA	NA	NA	NA	NA	NA	NA	NA	NA	NA	NA	NA	NA	NA	NA	NA
ICTVTaxoChallenge_340834	Riboviria	0.9999940395355223	NA	NA	Orthornavirae	0.9999940395355223	NA	NA	Lenarviricota	0.9999940395355223	NA	NA	Leviviricetes	0.9999940395355223	NA	NA	Norzivirales	0.9971246123313904	NA	NA	Fiersviridae	0.9963527917861938	NA	NA	NA	NA	NA	NA	NA	NA
ICTVTaxoChallenge_340879	Riboviria	0.9433648586273192	NA	NA	Orthornavirae	0.9433633685112	NA	NA	Lenarviricota	0.7786712646484375	NA	NA	Leviviricetes	0.7778945565223694	NA	NA	Timlovirales	0.5823407769203186	NA	NA	Steitzviridae	0.5778712630271912	NA	NA	NA	NA	NA	NA	NA	NA
ICTVTaxoChallenge_34089	Duplodnaviria	0.9987584352493286	NA	NA	Heunggongvirae	0.9987584352493286	NA	NA	Uroviricota	0.9987569451332092	NA	NA	Caudoviricetes	0.9987569451332092	NA	NA	NA	NA	NA	NA	NA	NA	NA	NA	NA	NA	NA	NA	NA	NA
ICTVTaxoChallenge_340894	Duplodnaviria	0.9950894713401794	NA	NA	Heunggongvirae	0.9950894713401794	NA	NA	Uroviricota	0.9950858950614928	NA	NA	Caudoviricetes	0.9950858950614928	NA	NA	Crassvirales	0.9815492033958436	NA	NA	Steigviridae	0.9810088872909546	Asinivirinae	0.9810088872909546	NA	NA	NA	NA	NA	NA
ICTVTaxoChallenge_340901	Riboviria	0.9824798107147216	NA	NA	Orthornavirae	0.982270359992981	NA	NA	Negarnaviricota	0.9718100428581238	Polyploviricotina	0.5793436765670776	Bunyaviricetes	0.579342246055603	NA	NA	NA	NA	NA	NA	NA	NA	NA	NA	NA	NA	NA	NA	NA	NA
ICTVTaxoChallenge_340908	Duplodnaviria	0.918803095817566	NA	NA	Heunggongvirae	0.918803095817566	NA	NA	Uroviricota	0.9186170101165771	NA	NA	Caudoviricetes	0.9186170101165771	NA	NA	NA	NA	NA	NA	NA	NA	NA	NA	NA	NA	NA	NA	NA	NA
ICTVTaxoChallenge_340911	Duplodnaviria	0.9997628331184388	NA	NA	Heunggongvirae	0.9997628331184388	NA	NA	Uroviricota	0.9997621178627014	NA	NA	Caudoviricetes	0.9997621178627014	NA	NA	NA	NA	NA	NA	Rountreeviridae	0.985848307609558	Sarlesvirinae	0.985747218132019	Copernicusvirus	0.9808910489082336	NA	NA	NA	NA
ICTVTaxoChallenge_340926	Duplodnaviria	0.9990941286087036	NA	NA	Heunggongvirae	0.9990941286087036	NA	NA	Uroviricota	0.9990941286087036	NA	NA	Caudoviricetes	0.9990941286087036	NA	NA	Crassvirales	0.8752033710479736	NA	NA	Suoliviridae	0.6908901929855347	NA	NA	NA	NA	NA	NA	NA	NA
ICTVTaxoChallenge_340927	Duplodnaviria	0.9998941421508788	NA	NA	Heunggongvirae	0.9998941421508788	NA	NA	Uroviricota	0.9998941421508788	NA	NA	Caudoviricetes	0.9998941421508788	NA	NA	NA	NA	NA	NA	Autographiviridae	0.988572895526886	Studiervirinae	0.9885181784629822	Przondovirus	0.9553529620170592	NA	NA	NA	NA
ICTVTaxoChallenge_340980	Monodnaviria	0.9784406423568726	NA	NA	Shotokuvirae	0.9784406423568726	NA	NA	Cossaviricota	0.978428065776825	NA	NA	Quintoviricetes	0.976146936416626	NA	NA	Piccovirales	0.976146936416626	NA	NA	Parvoviridae	0.976146936416626	Hamaparvovirinae	0.9668304920196532	Chaphamaparvovirus	0.9668205976486206	NA	NA	Chaphamaparvovirus anseriform1	0.55529445
ICTVTaxoChallenge_341007	Duplodnaviria	0.99204021692276	NA	NA	Heunggongvirae	0.99204021692276	NA	NA	Uroviricota	0.9914261102676392	NA	NA	Caudoviricetes	0.9914261102676392	NA	NA	NA	NA	NA	NA	Drexlerviridae	0.6706520318984985	NA	NA	NA	NA	NA	NA	NA	NA
ICTVTaxoChallenge_341008	Monodnaviria	0.999996781349182	NA	NA	Shotokuvirae	0.999996781349182	NA	NA	Cressdnaviricota	0.999996781349182	NA	NA	Repensiviricetes	0.999996304512024	NA	NA	Geplafuvirales	0.999996304512024	NA	NA	Geminiviridae	0.999996304512024	NA	NA	Begomovirus	0.999996304512024	NA	NA	NA	NA
ICTVTaxoChallenge_341016	Monodnaviria	0.99999737739563	NA	NA	Shotokuvirae	0.99999737739563	NA	NA	Cressdnaviricota	0.9999972581863404	NA	NA	Repensiviricetes	0.9999971389770508	NA	NA	Geplafuvirales	0.9999971389770508	NA	NA	Genomoviridae	0.9999971389770508	NA	NA	Gemycircularvirus	0.997936189174652	NA	NA	Gemycircularvirus cybusi1	0.99748755
ICTVTaxoChallenge_341019	Duplodnaviria	0.5703102350234985	NA	NA	Heunggongvirae	0.5703102350234985	NA	NA	Uroviricota	0.5687809586524963	NA	NA	Caudoviricetes	0.5687809586524963	NA	NA	NA	NA	NA	NA	NA	NA	NA	NA	NA	NA	NA	NA	NA	NA
ICTVTaxoChallenge_341042	Riboviria	0.6173545718193054	NA	NA	Orthornavirae	0.6143253445625305	NA	NA	NA	NA	NA	NA	NA	NA	NA	NA	NA	NA	NA	NA	NA	NA	NA	NA	NA	NA	NA	NA	NA	NA
ICTVTaxoChallenge_341045	Duplodnaviria	0.9945982098579408	NA	NA	Heunggongvirae	0.9945982098579408	NA	NA	Uroviricota	0.9938835501670836	NA	NA	Caudoviricetes	0.9938835501670836	NA	NA	NA	NA	NA	NA	NA	NA	NA	NA	NA	NA	NA	NA	NA	NA
ICTVTaxoChallenge_341055	Riboviria	0.9816471934318542	NA	NA	Orthornavirae	0.9816468358039856	NA	NA	Kitrinoviricota	0.9686129093170166	NA	NA	Alsuviricetes	0.9686129093170166	NA	NA	Tymovirales	0.9676432609558104	NA	NA	Alphaflexiviridae	0.9675894975662231	NA	NA	Potexvirus	0.9576276540756226	NA	NA	Potexvirus triasparagi	0.93062174
ICTVTaxoChallenge_341056	Riboviria	0.9984899759292604	NA	NA	Orthornavirae	0.987748384475708	NA	NA	Negarnaviricota	0.987723171710968	Haploviricotina	0.987509310245514	Monjiviricetes	0.987509310245514	NA	NA	Mononegavirales	0.9870783686637878	NA	NA	Rhabdoviridae	0.8627183437347412	NA	NA	NA	NA	NA	NA	NA	NA
ICTVTaxoChallenge_34107	Duplodnaviria	0.9995983242988586	NA	NA	Heunggongvirae	0.9995983242988586	NA	NA	Uroviricota	0.9995936751365662	NA	NA	Caudoviricetes	0.9995936751365662	NA	NA	NA	NA	NA	NA	NA	NA	Gracegardnervirinae	0.9614943861961364	Cheoctovirus	0.9301881790161132	NA	NA	NA	NA
ICTVTaxoChallenge_341084	NA	NA	NA	NA	NA	NA	NA	NA	NA	NA	NA	NA	NA	NA	NA	NA	NA	NA	NA	NA	NA	NA	NA	NA	NA	NA	NA	NA	NA	NA
ICTVTaxoChallenge_34109	Duplodnaviria	0.9934788346290588	NA	NA	Heunggongvirae	0.9934788346290588	NA	NA	Uroviricota	0.9925946593284608	NA	NA	Caudoviricetes	0.9925946593284608	NA	NA	NA	NA	NA	NA	NA	NA	NA	NA	NA	NA	NA	NA	NA	NA
ICTVTaxoChallenge_341101	Riboviria	0.9999054670333862	NA	NA	Orthornavirae	0.9999054670333862	NA	NA	Lenarviricota	0.5715819597244263	NA	NA	Leviviricetes	0.571571409702301	NA	NA	Timlovirales	0.5584895014762878	NA	NA	Steitzviridae	0.5584893822669983	NA	NA	NA	NA	NA	NA	NA	NA
ICTVTaxoChallenge_341102	Monodnaviria	0.8014379739761353	NA	NA	Shotokuvirae	0.8014379739761353	NA	NA	Cossaviricota	0.8005445599555969	NA	NA	Papovaviricetes	0.8005011677742004	NA	NA	Sepolyvirales	0.7696018218994141	NA	NA	Polyomaviridae	0.7696018218994141	NA	NA	Alphapolyomavirus	0.6850099563598633	NA	NA	NA	NA
ICTVTaxoChallenge_341122	Riboviria	0.9920084476470948	NA	NA	Orthornavirae	0.9919973611831664	NA	NA	Duplornaviricota	0.9918149709701538	NA	NA	Resentoviricetes	0.9914965629577636	NA	NA	Reovirales	0.9914965629577636	NA	NA	Sedoreoviridae	0.9811896681785583	NA	NA	Orbivirus	0.9811843037605286	NA	NA	Orbivirus betamitchellense	0.974912
ICTVTaxoChallenge_341133	Duplodnaviria	0.500918447971344	NA	NA	Heunggongvirae	0.500918447971344	NA	NA	Uroviricota	0.5009045600891113	NA	NA	Caudoviricetes	0.5009045600891113	NA	NA	NA	NA	NA	NA	NA	NA	NA	NA	NA	NA	NA	NA	NA	NA
ICTVTaxoChallenge_34116	Duplodnaviria	0.9939193725585938	NA	NA	Heunggongvirae	0.9939193725585938	NA	NA	Uroviricota	0.9938989281654358	NA	NA	Caudoviricetes	0.9938989281654358	NA	NA	NA	NA	NA	NA	NA	NA	NA	NA	NA	NA	NA	NA	NA	NA
ICTVTaxoChallenge_341163	Riboviria	0.9768033027648926	NA	NA	Orthornavirae	0.97680002450943	NA	NA	Pisuviricota	0.9747776389122008	NA	NA	Pisoniviricetes	0.9727750420570374	NA	NA	Nidovirales	0.932332456111908	Arnidovirineae	0.9323288798332214	Arteriviridae	0.9323288798332214	Variarterivirinae	0.9277804493904114	Nuarterivirus	0.7494555115699768	NA	NA	Nuarterivirus guemel	0.7494555
ICTVTaxoChallenge_341168	Monodnaviria	0.9787720441818236	NA	NA	Loebvirae	0.9741487503051758	NA	NA	Hofneiviricota	0.9741487503051758	NA	NA	Faserviricetes	0.9741487503051758	NA	NA	Tubulavirales	0.9741487503051758	NA	NA	Inoviridae	0.9741487503051758	NA	NA	Habenivirus	0.9542061686515808	NA	NA	Habenivirus RS603	0.7225247
ICTVTaxoChallenge_341173	Duplodnaviria	0.9979326128959656	NA	NA	Heunggongvirae	0.9979326128959656	NA	NA	Uroviricota	0.997932195663452	NA	NA	Caudoviricetes	0.997932195663452	NA	NA	NA	NA	NA	NA	Herelleviridae	0.7726649045944214	Twortvirinae	0.7153803706169128	Kayvirus	0.6228157877922058	NA	NA	Kayvirus G1	0.5944196
ICTVTaxoChallenge_341178	Duplodnaviria	0.9990399479866028	NA	NA	Heunggongvirae	0.9990399479866028	NA	NA	Uroviricota	0.999039351940155	NA	NA	Caudoviricetes	0.999039351940155	NA	NA	NA	NA	NA	NA	NA	NA	NA	NA	NA	NA	NA	NA	NA	NA
ICTVTaxoChallenge_34119	Duplodnaviria	0.8571081161499023	NA	NA	Heunggongvirae	0.8571081161499023	NA	NA	Uroviricota	0.8445029854774475	NA	NA	Caudoviricetes	0.8445029854774475	NA	NA	NA	NA	NA	NA	NA	NA	NA	NA	NA	NA	NA	NA	NA	NA
ICTVTaxoChallenge_341200	Duplodnaviria	0.98874032497406	NA	NA	Heunggongvirae	0.98874032497406	NA	NA	Uroviricota	0.9866145849227904	NA	NA	Caudoviricetes	0.9866145849227904	NA	NA	NA	NA	NA	NA	NA	NA	NA	NA	NA	NA	NA	NA	NA	NA
ICTVTaxoChallenge_341211	Riboviria	0.947472095489502	NA	NA	Orthornavirae	0.9471179246902466	NA	NA	Pisuviricota	0.9388222098350524	NA	NA	Pisoniviricetes	0.9387796521186828	NA	NA	Picornavirales	0.9387071132659912	NA	NA	Dicistroviridae	0.6376112103462219	NA	NA	Triatovirus	0.5798187255859375	NA	NA	Triatovirus plastali	0.577692
ICTVTaxoChallenge_341218	Riboviria	0.9999467134475708	NA	NA	Orthornavirae	0.999945878982544	NA	NA	Negarnaviricota	0.9990290999412536	Polyploviricotina	0.998676598072052	Bunyaviricetes	0.99867445230484	NA	NA	Elliovirales	0.99867445230484	NA	NA	Peribunyaviridae	0.9986715912818908	NA	NA	Orthobunyavirus	0.9986714720726012	NA	NA	Orthobunyavirus catqueense	0.96728694
ICTVTaxoChallenge_34122	Riboviria	0.9997209906578064	NA	NA	Orthornavirae	0.9997209906578064	NA	NA	Lenarviricota	0.999667465686798	NA	NA	Leviviricetes	0.9996665120124816	NA	NA	Norzivirales	0.9995324611663818	NA	NA	Atkinsviridae	0.9994843006134032	NA	NA	Lobdovirus	0.99418306350708	NA	NA	Lobdovirus arvenecus	0.9940405
ICTVTaxoChallenge_341225	Riboviria	0.5640990734100342	NA	NA	Orthornavirae	0.5638505220413208	NA	NA	NA	NA	NA	NA	NA	NA	NA	NA	NA	NA	NA	NA	NA	NA	NA	NA	NA	NA	NA	NA	NA	NA
ICTVTaxoChallenge_341232	Duplodnaviria	0.994846761226654	NA	NA	Heunggongvirae	0.994846761226654	NA	NA	Uroviricota	0.9948314428329468	NA	NA	Caudoviricetes	0.9948314428329468	NA	NA	NA	NA	NA	NA	NA	NA	NA	NA	NA	NA	NA	NA	NA	NA
ICTVTaxoChallenge_34124	Duplodnaviria	0.989753484725952	NA	NA	Heunggongvirae	0.989753484725952	NA	NA	Uroviricota	0.9893667697906494	NA	NA	Caudoviricetes	0.9893667697906494	NA	NA	NA	NA	NA	NA	NA	NA	NA	NA	NA	NA	NA	NA	NA	NA
ICTVTaxoChallenge_341245	Riboviria	0.5293217897415161	NA	NA	Orthornavirae	0.5282089114189148	NA	NA	NA	NA	NA	NA	NA	NA	NA	NA	NA	NA	NA	NA	NA	NA	NA	NA	NA	NA	NA	NA	NA	NA
ICTVTaxoChallenge_34128	Duplodnaviria	0.9994850158691406	NA	NA	Heunggongvirae	0.9994850158691406	NA	NA	Uroviricota	0.9994790554046632	NA	NA	Caudoviricetes	0.9994790554046632	NA	NA	NA	NA	NA	NA	NA	NA	NA	NA	Ceduovirus	0.6166048645973206	NA	NA	NA	NA
ICTVTaxoChallenge_341291	Duplodnaviria	0.9909561276435852	NA	NA	Heunggongvirae	0.9909561276435852	NA	NA	Uroviricota	0.9909549355506896	NA	NA	Caudoviricetes	0.9909549355506896	NA	NA	NA	NA	NA	NA	Autographiviridae	0.6852472424507141	NA	NA	NA	NA	NA	NA	NA	NA
ICTVTaxoChallenge_341310	Duplodnaviria	0.9938739538192748	NA	NA	Heunggongvirae	0.9938739538192748	NA	NA	Uroviricota	0.9938714504241944	NA	NA	Caudoviricetes	0.9938714504241944	NA	NA	NA	NA	NA	NA	Salasmaviridae	0.5468730330467224	Northropvirinae	0.5248337984085083	NA	NA	NA	NA	NA	NA
ICTVTaxoChallenge_341346	NA	NA	NA	NA	NA	NA	NA	NA	NA	NA	NA	NA	NA	NA	NA	NA	NA	NA	NA	NA	NA	NA	NA	NA	NA	NA	NA	NA	NA	NA
ICTVTaxoChallenge_341347	Riboviria	0.940205991268158	NA	NA	Orthornavirae	0.940055251121521	NA	NA	Negarnaviricota	0.9303343892097472	Haploviricotina	0.9301003217697144	Monjiviricetes	0.9301003217697144	NA	NA	Jingchuvirales	0.8505025506019592	NA	NA	NA	NA	NA	NA	NA	NA	NA	NA	NA	NA
ICTVTaxoChallenge_341360	Riboviria	0.9996782541275024	NA	NA	Orthornavirae	0.9996770620346068	NA	NA	Negarnaviricota	0.9843371510505676	Polyploviricotina	0.9842121601104736	Bunyaviricetes	0.9829611778259276	NA	NA	Hareavirales	0.9827199578285216	NA	NA	Phenuiviridae	0.8981825709342957	NA	NA	Phlebovirus	0.6597722172737122	NA	NA	Phlebovirus salehabadense	0.61028594
ICTVTaxoChallenge_341364	Duplodnaviria	0.9992960691452026	NA	NA	Heunggongvirae	0.9992960691452026	NA	NA	Uroviricota	0.9992914199829102	NA	NA	Caudoviricetes	0.9992914199829102	NA	NA	NA	NA	NA	NA	NA	NA	NA	NA	NA	NA	NA	NA	NA	NA
ICTVTaxoChallenge_341374	Monodnaviria	0.9999982118606568	NA	NA	Shotokuvirae	0.9999982118606568	NA	NA	Cressdnaviricota	0.9999977350234984	NA	NA	Repensiviricetes	0.9999929666519164	NA	NA	Geplafuvirales	0.9999929666519164	NA	NA	Geminiviridae	0.9999929666519164	NA	NA	Mastrevirus	0.999962329864502	NA	NA	Mastrevirus cicerosis	0.9990803
ICTVTaxoChallenge_341387	Duplodnaviria	0.9989349842071532	NA	NA	Heunggongvirae	0.9989349842071532	NA	NA	Uroviricota	0.9989307522773744	NA	NA	Caudoviricetes	0.9989307522773744	NA	NA	NA	NA	NA	NA	Demerecviridae	0.9041411876678468	Markadamsvirinae	0.8895180821418762	Epseptimavirus	0.8375144004821777	NA	NA	NA	NA
ICTVTaxoChallenge_341396	Duplodnaviria	0.9664158225059508	NA	NA	Heunggongvirae	0.9664158225059508	NA	NA	Uroviricota	0.9662042260169984	NA	NA	Caudoviricetes	0.9662042260169984	NA	NA	NA	NA	NA	NA	NA	NA	NA	NA	NA	NA	NA	NA	NA	NA
ICTVTaxoChallenge_341405	Duplodnaviria	0.9900887608528136	NA	NA	Heunggongvirae	0.9900887608528136	NA	NA	Uroviricota	0.9900820851325988	NA	NA	Caudoviricetes	0.9900820851325988	NA	NA	NA	NA	NA	NA	Autographiviridae	0.984318733215332	Slopekvirinae	0.7451974749565125	Drulisvirus	0.7451187968254089	NA	NA	NA	NA
ICTVTaxoChallenge_341420	Duplodnaviria	0.9512896537780762	NA	NA	Heunggongvirae	0.9512896537780762	NA	NA	Uroviricota	0.9512359499931335	NA	NA	Caudoviricetes	0.9512359499931335	NA	NA	NA	NA	NA	NA	Straboviridae	0.7033973336219788	Tevenvirinae	0.6434572339057922	NA	NA	NA	NA	NA	NA
ICTVTaxoChallenge_341422	Duplodnaviria	0.9287534356117249	NA	NA	Heunggongvirae	0.9287534356117249	NA	NA	Uroviricota	0.9278029203414916	NA	NA	Caudoviricetes	0.9278029203414916	NA	NA	NA	NA	NA	NA	NA	NA	NA	NA	NA	NA	NA	NA	NA	NA
ICTVTaxoChallenge_341455	Duplodnaviria	0.9976081848144532	NA	NA	Heunggongvirae	0.9976081848144532	NA	NA	Uroviricota	0.997603178024292	NA	NA	Caudoviricetes	0.997603178024292	NA	NA	NA	NA	NA	NA	NA	NA	NA	NA	NA	NA	NA	NA	NA	NA
ICTVTaxoChallenge_341484	Riboviria	0.9995182752609252	NA	NA	Orthornavirae	0.999517560005188	NA	NA	Lenarviricota	0.9994391798973083	NA	NA	Leviviricetes	0.9994354844093324	NA	NA	Norzivirales	0.9703203439712524	NA	NA	Fiersviridae	0.9495526552200316	NA	NA	Hagavirus	0.5518825054168701	NA	NA	Hagavirus psychrophilum	0.5518825
ICTVTaxoChallenge_34150	Riboviria	0.6285278797149658	NA	NA	Orthornavirae	0.628527820110321	NA	NA	Lenarviricota	0.6271509528160095	NA	NA	Leviviricetes	0.6271509528160095	NA	NA	Timlovirales	0.5456418395042419	NA	NA	Steitzviridae	0.5456070303916931	NA	NA	NA	NA	NA	NA	NA	NA
ICTVTaxoChallenge_341506	Duplodnaviria	0.9937567710876464	NA	NA	Heunggongvirae	0.9937567710876464	NA	NA	Uroviricota	0.9926667809486388	NA	NA	Caudoviricetes	0.9926667809486388	NA	NA	NA	NA	NA	NA	Straboviridae	0.9157859086990356	Tevenvirinae	0.8878951072692871	Tequatrovirus	0.5547615885734558	NA	NA	NA	NA
ICTVTaxoChallenge_341511	NA	NA	NA	NA	NA	NA	NA	NA	NA	NA	NA	NA	NA	NA	NA	NA	NA	NA	NA	NA	NA	NA	NA	NA	NA	NA	NA	NA	NA	NA
ICTVTaxoChallenge_341527	Duplodnaviria	0.9999402761459352	NA	NA	Heunggongvirae	0.9999402761459352	NA	NA	Uroviricota	0.9999399781227112	NA	NA	Caudoviricetes	0.9999399781227112	NA	NA	NA	NA	NA	NA	Aliceevansviridae	0.9945010542869568	NA	NA	Moineauvirus	0.7546525597572327	NA	NA	NA	NA
ICTVTaxoChallenge_341530	Duplodnaviria	0.6901181936264038	NA	NA	Heunggongvirae	0.6901181936264038	NA	NA	Uroviricota	0.6102026700973511	NA	NA	Caudoviricetes	0.6102026700973511	NA	NA	NA	NA	NA	NA	NA	NA	NA	NA	NA	NA	NA	NA	NA	NA
ICTVTaxoChallenge_341588	Duplodnaviria	0.9995170831680298	NA	NA	Heunggongvirae	0.9995170831680298	NA	NA	Uroviricota	0.9995000958442688	NA	NA	Caudoviricetes	0.9995000958442688	NA	NA	NA	NA	NA	NA	NA	NA	Gracegardnervirinae	0.9454376697540284	Cheoctovirus	0.9169747233390808	NA	NA	NA	NA
ICTVTaxoChallenge_34162	NA	NA	NA	NA	NA	NA	NA	NA	NA	NA	NA	NA	NA	NA	NA	NA	NA	NA	NA	NA	Anelloviridae	0.6105238795280457	NA	NA	Rhotorquevirus	0.5951881408691406	NA	NA	Rhotorquevirus murid1	0.59518814
ICTVTaxoChallenge_341626	Duplodnaviria	0.9805117845535278	NA	NA	Heunggongvirae	0.9805117845535278	NA	NA	Uroviricota	0.9804240465164183	NA	NA	Caudoviricetes	0.9804240465164183	NA	NA	NA	NA	NA	NA	NA	NA	NA	NA	NA	NA	NA	NA	NA	NA
ICTVTaxoChallenge_341685	Riboviria	0.5801753997802734	NA	NA	Orthornavirae	0.5800272226333618	NA	NA	NA	NA	NA	NA	NA	NA	NA	NA	NA	NA	NA	NA	NA	NA	NA	NA	NA	NA	NA	NA	NA	NA
ICTVTaxoChallenge_341691	Riboviria	0.9998669624328612	NA	NA	Orthornavirae	0.999846339225769	NA	NA	Pisuviricota	0.9996955394744872	NA	NA	Stelpaviricetes	0.9995088577270508	NA	NA	Patatavirales	0.9995086193084716	NA	NA	Potyviridae	0.9995086193084716	NA	NA	Potyvirus	0.9990237951278688	NA	NA	NA	NA
ICTVTaxoChallenge_341702	NA	NA	NA	NA	NA	NA	NA	NA	NA	NA	NA	NA	NA	NA	NA	NA	NA	NA	NA	NA	NA	NA	NA	NA	NA	NA	NA	NA	NA	NA
ICTVTaxoChallenge_341703	Riboviria	1.0	NA	NA	Orthornavirae	1.0	NA	NA	Lenarviricota	1.0	NA	NA	Leviviricetes	0.9999998807907104	NA	NA	Norzivirales	0.999990940093994	NA	NA	Fiersviridae	0.9998341798782348	NA	NA	Owenocuvirus	0.7794679403305054	NA	NA	Owenocuvirus pelohabitans	0.7714241
ICTVTaxoChallenge_341718	Riboviria	0.9999990463256836	NA	NA	Orthornavirae	0.9999990463256836	NA	NA	Lenarviricota	0.9999990463256836	NA	NA	Leviviricetes	0.9999990463256836	NA	NA	Norzivirales	0.9999711513519288	NA	NA	Atkinsviridae	0.9999711513519288	NA	NA	Pihngevirus	0.983799695968628	NA	NA	Pihngevirus limenecus	0.9834733
ICTVTaxoChallenge_341776	Duplodnaviria	0.9814662337303162	NA	NA	Heunggongvirae	0.9814662337303162	NA	NA	Uroviricota	0.9814563393592834	NA	NA	Caudoviricetes	0.9814563393592834	NA	NA	NA	NA	NA	NA	Demerecviridae	0.5953457951545715	Markadamsvirinae	0.5849674344062805	NA	NA	NA	NA	NA	NA
ICTVTaxoChallenge_341779	Duplodnaviria	0.9936487674713136	NA	NA	Heunggongvirae	0.9936487674713136	NA	NA	Uroviricota	0.9934884309768676	NA	NA	Caudoviricetes	0.9934884309768676	NA	NA	NA	NA	NA	NA	NA	NA	NA	NA	NA	NA	NA	NA	NA	NA
ICTVTaxoChallenge_341792	Duplodnaviria	0.8960094451904297	NA	NA	Heunggongvirae	0.8960094451904297	NA	NA	Uroviricota	0.8959672451019287	NA	NA	Caudoviricetes	0.8959672451019287	NA	NA	NA	NA	NA	NA	NA	NA	NA	NA	NA	NA	NA	NA	NA	NA
ICTVTaxoChallenge_341824	Duplodnaviria	0.9455664157867432	NA	NA	Heunggongvirae	0.9455664157867432	NA	NA	Uroviricota	0.9405467510223388	NA	NA	Caudoviricetes	0.9405467510223388	NA	NA	NA	NA	NA	NA	Autographiviridae	0.5194706916809082	NA	NA	NA	NA	NA	NA	NA	NA
ICTVTaxoChallenge_341836	Duplodnaviria	0.9999576210975648	NA	NA	Heunggongvirae	0.9999576210975648	NA	NA	Uroviricota	0.9999576210975648	NA	NA	Caudoviricetes	0.9999576210975648	NA	NA	NA	NA	NA	NA	Autographiviridae	0.8957825899124146	Studiervirinae	0.8904372453689575	Berlinvirus	0.8648055195808411	NA	NA	NA	NA
ICTVTaxoChallenge_341837	Duplodnaviria	0.995826005935669	NA	NA	Heunggongvirae	0.995826005935669	NA	NA	Uroviricota	0.9957646131515504	NA	NA	Caudoviricetes	0.9957646131515504	NA	NA	NA	NA	NA	NA	NA	NA	NA	NA	NA	NA	NA	NA	NA	NA
ICTVTaxoChallenge_341841	Riboviria	0.9980321526527404	NA	NA	Orthornavirae	0.9979843497276306	NA	NA	Negarnaviricota	0.9611189365386964	Polyploviricotina	0.79537433385849	Bunyaviricetes	0.79537433385849	NA	NA	Elliovirales	0.7953149676322937	NA	NA	Peribunyaviridae	0.7427440285682678	NA	NA	Orthobunyavirus	0.742509126663208	NA	NA	Orthobunyavirus akabaneense	0.60267615
ICTVTaxoChallenge_341853	Duplodnaviria	0.9991149306297302	NA	NA	Heunggongvirae	0.9991149306297302	NA	NA	Uroviricota	0.999080240726471	NA	NA	Caudoviricetes	0.999080240726471	NA	NA	NA	NA	NA	NA	NA	NA	Gracegardnervirinae	0.6012110114097595	Cheoctovirus	0.5918248891830444	NA	NA	NA	NA
ICTVTaxoChallenge_341857	Riboviria	0.7297153472900391	NA	NA	Orthornavirae	0.7288660407066345	NA	NA	Negarnaviricota	0.6872528195381165	Haploviricotina	0.6731215715408325	Monjiviricetes	0.6731215715408325	NA	NA	Mononegavirales	0.672421395778656	NA	NA	Rhabdoviridae	0.5910815000534058	NA	NA	NA	NA	NA	NA	NA	NA
ICTVTaxoChallenge_34186	Duplodnaviria	0.9903658628463744	NA	NA	Heunggongvirae	0.9903658628463744	NA	NA	Uroviricota	0.9900184273719788	NA	NA	Caudoviricetes	0.9900184273719788	NA	NA	NA	NA	NA	NA	NA	NA	NA	NA	NA	NA	NA	NA	NA	NA
ICTVTaxoChallenge_341861	Riboviria	0.9990187883377076	NA	NA	Orthornavirae	0.9990134239196776	NA	NA	Kitrinoviricota	0.9860149025917052	NA	NA	Alsuviricetes	0.9852867722511292	NA	NA	Tymovirales	0.9826781153678894	NA	NA	Alphaflexiviridae	0.980526566505432	NA	NA	Potexvirus	0.9784599542617798	NA	NA	Potexvirus setariae	0.7621933
ICTVTaxoChallenge_341867	NA	NA	NA	NA	NA	NA	NA	NA	NA	NA	NA	NA	NA	NA	NA	NA	NA	NA	NA	NA	NA	NA	NA	NA	NA	NA	NA	NA	NA	NA
ICTVTaxoChallenge_341875	Riboviria	0.7388619184494019	NA	NA	Orthornavirae	0.7388436794281006	NA	NA	Pisuviricota	0.7180174589157104	NA	NA	Stelpaviricetes	0.7166715264320374	NA	NA	Patatavirales	0.7166697382926941	NA	NA	Potyviridae	0.7166697382926941	NA	NA	Potyvirus	0.7111948728561401	NA	NA	Potyvirus sarcochili	0.7043355
ICTVTaxoChallenge_341893	Riboviria	0.9998427629470824	NA	NA	Orthornavirae	0.9998044967651368	NA	NA	Negarnaviricota	0.9992140531539916	Haploviricotina	0.9971982836723328	Monjiviricetes	0.9971982836723328	NA	NA	Mononegavirales	0.98753160238266	NA	NA	Rhabdoviridae	0.9050329327583312	Alpharhabdovirinae	0.7360222339630127	Almendravirus	0.6381993889808655	NA	NA	NA	NA
ICTVTaxoChallenge_3419	Duplodnaviria	0.9993545413017272	NA	NA	Heunggongvirae	0.9993545413017272	NA	NA	Uroviricota	0.9993542432785034	NA	NA	Caudoviricetes	0.9993542432785034	NA	NA	NA	NA	NA	NA	NA	NA	NA	NA	NA	NA	NA	NA	NA	NA
ICTVTaxoChallenge_341911	Duplodnaviria	0.8990375399589539	NA	NA	Heunggongvirae	0.8990375399589539	NA	NA	Uroviricota	0.8975244760513306	NA	NA	Caudoviricetes	0.8975244760513306	NA	NA	NA	NA	NA	NA	NA	NA	NA	NA	NA	NA	NA	NA	NA	NA
ICTVTaxoChallenge_341913	Duplodnaviria	0.9175365567207336	NA	NA	Heunggongvirae	0.9175365567207336	NA	NA	Uroviricota	0.9172282218933104	NA	NA	Caudoviricetes	0.9172282218933104	NA	NA	NA	NA	NA	NA	Ackermannviridae	0.7924548983573914	Cvivirinae	0.6396849155426025	Kuttervirus	0.6396849155426025	NA	NA	NA	NA
ICTVTaxoChallenge_341955	Duplodnaviria	0.996325433254242	NA	NA	Heunggongvirae	0.996325433254242	NA	NA	Uroviricota	0.996115505695343	NA	NA	Caudoviricetes	0.996115505695343	NA	NA	NA	NA	NA	NA	Drexlerviridae	0.79156094789505	NA	NA	NA	NA	NA	NA	NA	NA
ICTVTaxoChallenge_341961	Riboviria	0.9999923706054688	NA	NA	Orthornavirae	0.9999923706054688	NA	NA	Lenarviricota	0.9999723434448242	NA	NA	Leviviricetes	0.9999723434448242	NA	NA	Norzivirales	0.9995802044868468	NA	NA	Fiersviridae	0.8769482970237732	NA	NA	NA	NA	NA	NA	NA	NA
ICTVTaxoChallenge_341968	Riboviria	0.7493122220039368	NA	NA	Orthornavirae	0.7138353586196899	NA	NA	NA	NA	NA	NA	NA	NA	NA	NA	NA	NA	NA	NA	NA	NA	NA	NA	NA	NA	NA	NA	NA	NA
ICTVTaxoChallenge_341973	NA	NA	NA	NA	NA	NA	NA	NA	NA	NA	NA	NA	NA	NA	NA	NA	NA	NA	NA	NA	Anelloviridae	0.9915286302566528	NA	NA	Mutorquevirus	0.9835638403892516	NA	NA	Mutorquevirus equid1	0.9828104
ICTVTaxoChallenge_342003	Duplodnaviria	0.9732959270477296	NA	NA	Heunggongvirae	0.9732959270477296	NA	NA	Uroviricota	0.9731355309486388	NA	NA	Caudoviricetes	0.9731355309486388	NA	NA	NA	NA	NA	NA	NA	NA	NA	NA	NA	NA	NA	NA	NA	NA
ICTVTaxoChallenge_342017	Monodnaviria	0.998571753501892	NA	NA	Shotokuvirae	0.998571753501892	NA	NA	Cossaviricota	0.9985710382461548	NA	NA	Quintoviricetes	0.9979130625724792	NA	NA	Piccovirales	0.9979130625724792	NA	NA	Parvoviridae	0.9979130625724792	Parvovirinae	0.9979128241539	Sandeparvovirus	0.9961447715759276	NA	NA	Sandeparvovirus perciform1	0.9961448
ICTVTaxoChallenge_342041	Duplodnaviria	0.8170525431632996	NA	NA	Heunggongvirae	0.8170525431632996	NA	NA	Uroviricota	0.8118637800216675	NA	NA	Caudoviricetes	0.8118637800216675	NA	NA	NA	NA	NA	NA	NA	NA	NA	NA	NA	NA	NA	NA	NA	NA
ICTVTaxoChallenge_342047	Riboviria	0.9947428703308104	NA	NA	Orthornavirae	0.994689643383026	NA	NA	Negarnaviricota	0.982048511505127	Polyploviricotina	0.9264532923698424	Bunyaviricetes	0.9264231324195862	NA	NA	Elliovirales	0.8911172151565552	NA	NA	Peribunyaviridae	0.8900026679039001	NA	NA	Orthobunyavirus	0.8788716793060303	NA	NA	Orthobunyavirus faceyense	0.73102045
ICTVTaxoChallenge_342048	NA	NA	NA	NA	NA	NA	NA	NA	NA	NA	NA	NA	NA	NA	NA	NA	NA	NA	NA	NA	Anelloviridae	0.9999997615814208	NA	NA	Betatorquevirus	0.9999990463256836	NA	NA	Betatorquevirus homini15	0.807095
ICTVTaxoChallenge_342068	Duplodnaviria	0.9963752031326294	NA	NA	Heunggongvirae	0.9963752031326294	NA	NA	Uroviricota	0.9959733486175536	NA	NA	Caudoviricetes	0.9959733486175536	NA	NA	NA	NA	NA	NA	NA	NA	NA	NA	NA	NA	NA	NA	NA	NA
ICTVTaxoChallenge_342076	Duplodnaviria	0.9606997966766356	NA	NA	Heunggongvirae	0.9606997966766356	NA	NA	Uroviricota	0.9605842232704164	NA	NA	Caudoviricetes	0.9605842232704164	NA	NA	NA	NA	NA	NA	Rountreeviridae	0.7666944265365601	Rakietenvirinae	0.7626605033874512	Rosenblumvirus	0.6464918255805969	NA	NA	NA	NA
ICTVTaxoChallenge_342077	Riboviria	0.9667090177536012	NA	NA	Orthornavirae	0.966560125350952	NA	NA	Duplornaviricota	0.9518499374389648	NA	NA	Resentoviricetes	0.947127640247345	NA	NA	Reovirales	0.947127640247345	NA	NA	Sedoreoviridae	0.9393856525421144	NA	NA	Phytoreovirus	0.8737804293632507	NA	NA	Phytoreovirus alphaoryzae	0.8663782
ICTVTaxoChallenge_342093	Riboviria	0.989837884902954	NA	NA	Orthornavirae	0.9893269538879396	NA	NA	Pisuviricota	0.9881203770637512	NA	NA	Pisoniviricetes	0.9752647280693054	NA	NA	Picornavirales	0.9589564204216005	NA	NA	Picornaviridae	0.9548052549362184	Ensavirinae	0.8400384783744812	Enterovirus	0.772906482219696	NA	NA	Enterovirus geswini	0.6635853
ICTVTaxoChallenge_342101	Riboviria	0.9968751668930054	NA	NA	Orthornavirae	0.9968600869178772	NA	NA	Duplornaviricota	0.9967506527900696	NA	NA	Resentoviricetes	0.9959545135498048	NA	NA	Reovirales	0.9959545135498048	NA	NA	Spinareoviridae	0.9957504868507384	NA	NA	Cypovirus	0.9948524832725524	NA	NA	Cypovirus altineae	0.99415493
ICTVTaxoChallenge_342105	Duplodnaviria	0.98909991979599	NA	NA	Heunggongvirae	0.98909991979599	NA	NA	Uroviricota	0.9890302419662476	NA	NA	Caudoviricetes	0.9890302419662476	NA	NA	NA	NA	NA	NA	Straboviridae	0.6358572840690613	Tevenvirinae	0.5049648880958557	NA	NA	NA	NA	NA	NA
ICTVTaxoChallenge_342117	Varidnaviria	0.7233401536941528	NA	NA	Bamfordvirae	0.7233401536941528	NA	NA	Nucleocytoviricota	0.7080506682395935	NA	NA	Megaviricetes	0.6290751099586487	NA	NA	Imitervirales	0.592251181602478	NA	NA	Mimiviridae	0.5859519839286804	Megamimivirinae	0.5686638951301575	NA	NA	NA	NA	NA	NA
ICTVTaxoChallenge_342145	Riboviria	0.9998701810836792	NA	NA	Orthornavirae	0.9998701810836792	NA	NA	Lenarviricota	0.9998680353164672	NA	NA	Leviviricetes	0.9998680353164672	NA	NA	Norzivirales	0.9993078708648682	NA	NA	Solspiviridae	0.996873140335083	NA	NA	Wahlkovirus	0.9965075850486756	NA	NA	Wahlkovirus borborenecus	0.98756796
ICTVTaxoChallenge_342146	Riboviria	0.979357898235321	NA	NA	Orthornavirae	0.9787476062774658	NA	NA	Kitrinoviricota	0.976979672908783	NA	NA	Alsuviricetes	0.976979672908783	NA	NA	Martellivirales	0.9769734740257264	NA	NA	Bromoviridae	0.9750337600708008	NA	NA	Ilarvirus	0.9749974012374878	NA	NA	Ilarvirus PDV	0.9689522
ICTVTaxoChallenge_342149	Monodnaviria	1.0	NA	NA	Shotokuvirae	1.0	NA	NA	Cressdnaviricota	1.0	NA	NA	Repensiviricetes	1.0	NA	NA	Geplafuvirales	1.0	NA	NA	Genomoviridae	0.9999972581863404	NA	NA	Gemycircularvirus	0.999125063419342	NA	NA	Gemycircularvirus trilo1	0.9974682
ICTVTaxoChallenge_342168	Riboviria	0.999573290348053	NA	NA	Orthornavirae	0.9995704293251038	NA	NA	Duplornaviricota	0.998252809047699	NA	NA	Resentoviricetes	0.9982526898384094	NA	NA	Reovirales	0.9982526898384094	NA	NA	Sedoreoviridae	0.99822735786438	NA	NA	Rotavirus	0.9982254505157472	NA	NA	Rotavirus aspergastroenteritidis	0.9774899
ICTVTaxoChallenge_342215	NA	NA	NA	NA	NA	NA	NA	NA	NA	NA	NA	NA	NA	NA	NA	NA	NA	NA	NA	NA	NA	NA	NA	NA	NA	NA	NA	NA	NA	NA
ICTVTaxoChallenge_342249	Riboviria	0.992333173751831	NA	NA	Orthornavirae	0.9921889901161194	NA	NA	Negarnaviricota	0.9443082213401794	Haploviricotina	0.7140849232673645	Monjiviricetes	0.6441483497619629	NA	NA	Mononegavirales	0.5631621479988098	NA	NA	NA	NA	NA	NA	NA	NA	NA	NA	NA	NA
ICTVTaxoChallenge_342270	Duplodnaviria	0.9501221179962158	NA	NA	Heunggongvirae	0.9501221179962158	NA	NA	Uroviricota	0.9500762820243835	NA	NA	Caudoviricetes	0.9500762820243835	NA	NA	NA	NA	NA	NA	NA	NA	NA	NA	NA	NA	NA	NA	NA	NA
ICTVTaxoChallenge_342272	Riboviria	0.9995713829994202	NA	NA	Orthornavirae	0.9979912042617798	NA	NA	Negarnaviricota	0.9979794025421144	Haploviricotina	0.9942430853843688	Monjiviricetes	0.9942430853843688	NA	NA	Mononegavirales	0.9940909147262572	NA	NA	Rhabdoviridae	0.980545938014984	Betarhabdovirinae	0.9799721240997314	Betanucleorhabdovirus	0.8075706362724304	NA	NA	Betanucleorhabdovirus medicagonis	0.76020706
ICTVTaxoChallenge_342282	Riboviria	0.9943987727165222	NA	NA	Orthornavirae	0.9942803382873536	NA	NA	Negarnaviricota	0.9932609796524048	Polyploviricotina	0.9793371558189392	Bunyaviricetes	0.9793371558189392	NA	NA	Elliovirales	0.9793230295181274	NA	NA	Phasmaviridae	0.9336906671524048	NA	NA	Feravirus	0.913173496723175	NA	NA	Feravirus guaguaense	0.85043347
ICTVTaxoChallenge_342295	Riboviria	0.9736708998680116	NA	NA	Orthornavirae	0.9735058546066284	NA	NA	Negarnaviricota	0.9734177589416504	Polyploviricotina	0.966243326663971	Bunyaviricetes	0.966243326663971	NA	NA	Elliovirales	0.9655194282531738	NA	NA	Peribunyaviridae	0.929007351398468	NA	NA	Lakivirus	0.5684848427772522	NA	NA	Lakivirus lakamhaense	0.56848484
ICTVTaxoChallenge_342301	Riboviria	0.9989370703697203	NA	NA	Orthornavirae	0.9989370703697203	NA	NA	Pisuviricota	0.9989320039749146	NA	NA	Pisoniviricetes	0.998931884765625	NA	NA	Picornavirales	0.9986872673034668	NA	NA	Picornaviridae	0.998686909675598	Ensavirinae	0.9986650943756104	Enterovirus	0.9986650943756104	NA	NA	Enterovirus alphacoxsackie	0.9946574
ICTVTaxoChallenge_342317	Monodnaviria	1.0	NA	NA	Shotokuvirae	1.0	NA	NA	Cressdnaviricota	1.0	NA	NA	Repensiviricetes	1.0	NA	NA	Geplafuvirales	1.0	NA	NA	Geminiviridae	1.0	NA	NA	Begomovirus	1.0	NA	NA	Begomovirus solanumkeralaense	0.9379123
ICTVTaxoChallenge_342321	Monodnaviria	1.0	NA	NA	Shotokuvirae	1.0	NA	NA	Cressdnaviricota	1.0	NA	NA	Arfiviricetes	1.0	NA	NA	Cremevirales	1.0	NA	NA	Smacoviridae	1.0	NA	NA	Porprismacovirus	1.0	NA	NA	Porprismacovirus peafo1	0.994497
ICTVTaxoChallenge_342363	Duplodnaviria	0.9874240756034852	NA	NA	Heunggongvirae	0.9874240756034852	NA	NA	Uroviricota	0.9865553975105286	NA	NA	Caudoviricetes	0.9865553975105286	NA	NA	NA	NA	NA	NA	Peduoviridae	0.6754365563392639	NA	NA	NA	NA	NA	NA	NA	NA
ICTVTaxoChallenge_342378	Riboviria	0.8277069330215454	NA	NA	Orthornavirae	0.8260068893432617	NA	NA	Kitrinoviricota	0.7742599248886108	NA	NA	Tolucaviricetes	0.7606958150863647	NA	NA	Tolivirales	0.7606958150863647	NA	NA	Tombusviridae	0.7606958150863647	Procedovirinae	0.7605811953544617	Tombusvirus	0.7553068399429321	NA	NA	NA	NA
ICTVTaxoChallenge_342398	NA	NA	NA	NA	NA	NA	NA	NA	NA	NA	NA	NA	NA	NA	NA	NA	NA	NA	NA	NA	NA	NA	NA	NA	NA	NA	NA	NA	NA	NA
ICTVTaxoChallenge_342402	Riboviria	0.998022198677063	NA	NA	Orthornavirae	0.9978442788124084	NA	NA	Negarnaviricota	0.9468486309051514	Polyploviricotina	0.9420424699783324	Bunyaviricetes	0.9420424699783324	NA	NA	Hareavirales	0.9272723197937012	NA	NA	Phenuiviridae	0.7081848978996277	NA	NA	Phasivirus	0.707758903503418	NA	NA	Phasivirus baduense	0.67306495
ICTVTaxoChallenge_342421	Riboviria	0.997361958026886	NA	NA	Orthornavirae	0.9972200989723206	NA	NA	Negarnaviricota	0.997218906879425	Polyploviricotina	0.997150182723999	Bunyaviricetes	0.9971500635147096	NA	NA	Hareavirales	0.996938407421112	NA	NA	Phenuiviridae	0.9553375244140624	NA	NA	Citricivirus	0.7782997488975525	NA	NA	Citricivirus chongqinense	0.77829975
ICTVTaxoChallenge_342431	Riboviria	0.9611656665802002	NA	NA	Orthornavirae	0.961155891418457	NA	NA	Negarnaviricota	0.9545414447784424	Haploviricotina	0.9545414447784424	Monjiviricetes	0.9545414447784424	NA	NA	Mononegavirales	0.952242374420166	NA	NA	Mymonaviridae	0.9519534111022948	NA	NA	Sclerotimonavirus	0.9518554210662842	NA	NA	Sclerotimonavirus botrytidis	0.9517492
ICTVTaxoChallenge_342438	Duplodnaviria	0.9915503263473512	NA	NA	Heunggongvirae	0.9915503263473512	NA	NA	Uroviricota	0.99152410030365	NA	NA	Caudoviricetes	0.99152410030365	NA	NA	NA	NA	NA	NA	NA	NA	NA	NA	NA	NA	NA	NA	NA	NA
ICTVTaxoChallenge_342458	Duplodnaviria	0.9747255444526672	NA	NA	Heunggongvirae	0.9747255444526672	NA	NA	Uroviricota	0.968231737613678	NA	NA	Caudoviricetes	0.968231737613678	NA	NA	NA	NA	NA	NA	NA	NA	NA	NA	NA	NA	NA	NA	NA	NA
ICTVTaxoChallenge_342485	Riboviria	0.8618596792221069	NA	NA	Orthornavirae	0.8617309331893921	NA	NA	Lenarviricota	0.823452353477478	NA	NA	Leviviricetes	0.8233116865158081	NA	NA	Norzivirales	0.5638540983200073	NA	NA	NA	NA	NA	NA	NA	NA	NA	NA	NA	NA
ICTVTaxoChallenge_342495	Riboviria	0.969626486301422	NA	NA	Orthornavirae	0.9695903062820436	NA	NA	Lenarviricota	0.8622288107872009	NA	NA	Leviviricetes	0.8586557507514954	NA	NA	Norzivirales	0.7575495839118958	NA	NA	NA	NA	NA	NA	NA	NA	NA	NA	NA	NA
ICTVTaxoChallenge_342496	Duplodnaviria	0.8159923553466797	NA	NA	Heunggongvirae	0.8159923553466797	NA	NA	Uroviricota	0.7869948148727417	NA	NA	Caudoviricetes	0.7869948148727417	NA	NA	NA	NA	NA	NA	NA	NA	NA	NA	NA	NA	NA	NA	NA	NA
ICTVTaxoChallenge_342523	Duplodnaviria	0.9860146045684814	NA	NA	Heunggongvirae	0.9860146045684814	NA	NA	Uroviricota	0.9859763383865356	NA	NA	Caudoviricetes	0.9859763383865356	NA	NA	NA	NA	NA	NA	NA	NA	NA	NA	NA	NA	NA	NA	NA	NA
ICTVTaxoChallenge_342532	Riboviria	0.8374531865119934	NA	NA	Orthornavirae	0.8372170329093933	NA	NA	Duplornaviricota	0.8313630223274231	NA	NA	Chrymotiviricetes	0.831004798412323	NA	NA	Ghabrivirales	0.831004798412323	Alphatotivirineae	0.7805203199386597	Chrysoviridae	0.7725592255592346	NA	NA	Betachrysovirus	0.7725590467453003	NA	NA	Betachrysovirus colletotrichi	0.76829183
ICTVTaxoChallenge_342537	Duplodnaviria	0.9228768348693848	NA	NA	Heunggongvirae	0.9228768348693848	NA	NA	Uroviricota	0.8715177774429321	NA	NA	Caudoviricetes	0.8715177774429321	NA	NA	NA	NA	NA	NA	NA	NA	NA	NA	NA	NA	NA	NA	NA	NA
ICTVTaxoChallenge_342546	Monodnaviria	0.9989773035049438	NA	NA	Shotokuvirae	0.9989773035049438	NA	NA	Cossaviricota	0.9989773035049438	NA	NA	Papovaviricetes	0.9989750385284424	NA	NA	Sepolyvirales	0.9989746809005736	NA	NA	Polyomaviridae	0.9989746809005736	NA	NA	Alphapolyomavirus	0.9977162480354308	NA	NA	Alphapolyomavirus pirufomitratus	0.9322514
ICTVTaxoChallenge_342561	Varidnaviria	0.8188544511795044	NA	NA	Bamfordvirae	0.8188544511795044	NA	NA	Nucleocytoviricota	0.8089691996574402	NA	NA	Megaviricetes	0.721156120300293	NA	NA	Imitervirales	0.6744056940078735	NA	NA	Mimiviridae	0.5252239108085632	NA	NA	NA	NA	NA	NA	NA	NA
ICTVTaxoChallenge_342565	Duplodnaviria	0.99732905626297	NA	NA	Heunggongvirae	0.99732905626297	NA	NA	Uroviricota	0.997323989868164	NA	NA	Caudoviricetes	0.997323989868164	NA	NA	NA	NA	NA	NA	NA	NA	NA	NA	NA	NA	NA	NA	NA	NA
ICTVTaxoChallenge_342575	Riboviria	0.9960915446281432	NA	NA	Orthornavirae	0.996074080467224	NA	NA	Lenarviricota	0.9933363199234008	NA	NA	Howeltoviricetes	0.9920672178268432	NA	NA	Cryppavirales	0.9920672178268432	NA	NA	Mitoviridae	0.9920672178268432	NA	NA	Duamitovirus	0.9910456538200378	NA	NA	Duamitovirus scsc3	0.9793715
ICTVTaxoChallenge_342581	Riboviria	0.9998942613601683	NA	NA	Orthornavirae	0.9996498227119446	NA	NA	Pisuviricota	0.998998522758484	NA	NA	Stelpaviricetes	0.9989840984344482	NA	NA	Patatavirales	0.9989840984344482	NA	NA	Potyviridae	0.9989840984344482	NA	NA	Potyvirus	0.9986526966094972	NA	NA	Potyvirus iriseverum	0.9745406
ICTVTaxoChallenge_342617	Riboviria	0.7616868019104004	NA	NA	Orthornavirae	0.7170576453208923	NA	NA	NA	NA	NA	NA	NA	NA	NA	NA	NA	NA	NA	NA	NA	NA	NA	NA	NA	NA	NA	NA	NA	NA
ICTVTaxoChallenge_342636	NA	NA	NA	NA	NA	NA	NA	NA	NA	NA	NA	NA	NA	NA	NA	NA	NA	NA	NA	NA	NA	NA	NA	NA	NA	NA	NA	NA	NA	NA
ICTVTaxoChallenge_342643	Riboviria	0.9765442609786988	NA	NA	Orthornavirae	0.97645765542984	NA	NA	Negarnaviricota	0.9754408597946168	Polyploviricotina	0.953676462173462	Bunyaviricetes	0.9536759853363036	NA	NA	Hareavirales	0.9517837762832642	NA	NA	Leishbuviridae	0.9454494714736938	NA	NA	Shilevirus	0.9454494714736938	NA	NA	Shilevirus leptomonadis	0.9454495
ICTVTaxoChallenge_342656	Duplodnaviria	0.8054007291793823	NA	NA	Heunggongvirae	0.8054007291793823	NA	NA	Uroviricota	0.7979947924613953	NA	NA	Caudoviricetes	0.7979947924613953	NA	NA	NA	NA	NA	NA	NA	NA	NA	NA	NA	NA	NA	NA	NA	NA
ICTVTaxoChallenge_34266	Duplodnaviria	0.6319516897201538	NA	NA	Heunggongvirae	0.6319516897201538	NA	NA	Uroviricota	0.5303977727890015	NA	NA	Caudoviricetes	0.5303977727890015	NA	NA	NA	NA	NA	NA	NA	NA	NA	NA	NA	NA	NA	NA	NA	NA
ICTVTaxoChallenge_342665	Duplodnaviria	0.8107934594154358	NA	NA	Heunggongvirae	0.8107934594154358	NA	NA	Uroviricota	0.8086013197898865	NA	NA	Caudoviricetes	0.8086013197898865	NA	NA	NA	NA	NA	NA	NA	NA	NA	NA	NA	NA	NA	NA	NA	NA
ICTVTaxoChallenge_342716	Duplodnaviria	0.8415600061416626	NA	NA	Heunggongvirae	0.8415600061416626	NA	NA	Uroviricota	0.8357174396514893	NA	NA	Caudoviricetes	0.8357174396514893	NA	NA	NA	NA	NA	NA	NA	NA	NA	NA	NA	NA	NA	NA	NA	NA
ICTVTaxoChallenge_342721	Monodnaviria	0.9972858428955078	NA	NA	Shotokuvirae	0.9972858428955078	NA	NA	Cressdnaviricota	0.995295524597168	NA	NA	Repensiviricetes	0.9938362836837769	NA	NA	Geplafuvirales	0.9938362836837769	NA	NA	Geminiviridae	0.9827718734741212	NA	NA	Begomovirus	0.9825887084007264	NA	NA	NA	NA
ICTVTaxoChallenge_342726	NA	NA	NA	NA	NA	NA	NA	NA	NA	NA	NA	NA	NA	NA	NA	NA	NA	NA	NA	NA	NA	NA	NA	NA	NA	NA	NA	NA	NA	NA
ICTVTaxoChallenge_34273	Monodnaviria	0.9999998807907104	NA	NA	Shotokuvirae	0.9999998807907104	NA	NA	Cressdnaviricota	0.9999998807907104	NA	NA	Repensiviricetes	0.9999997615814208	NA	NA	Geplafuvirales	0.9999997615814208	NA	NA	Geminiviridae	0.9999997615814208	NA	NA	Begomovirus	0.9999997615814208	NA	NA	Begomovirus capsibhavanisagarense	0.9999528
ICTVTaxoChallenge_342787	Duplodnaviria	0.8811256289482117	NA	NA	Heunggongvirae	0.8811256289482117	NA	NA	Uroviricota	0.8809623718261719	NA	NA	Caudoviricetes	0.8809623718261719	NA	NA	NA	NA	NA	NA	NA	NA	NA	NA	Xipdecavirus	0.6765702366828918	NA	NA	NA	NA
ICTVTaxoChallenge_342799	Riboviria	0.945328414440155	NA	NA	Orthornavirae	0.9453237652778624	NA	NA	Lenarviricota	0.8922837376594543	NA	NA	Leviviricetes	0.8920263648033142	NA	NA	Timlovirales	0.7623160481452942	NA	NA	Blumeviridae	0.6671356558799744	NA	NA	Pacehavirus	0.6488465070724487	NA	NA	NA	NA
ICTVTaxoChallenge_3428	Riboviria	0.961701512336731	NA	NA	Orthornavirae	0.9616579413414	NA	NA	Kitrinoviricota	0.9045895338058472	NA	NA	Tolucaviricetes	0.693754255771637	NA	NA	Tolivirales	0.693754255771637	NA	NA	Tombusviridae	0.6937538981437683	Regressovirinae	0.6661080718040466	Luteovirus	0.6660875082015991	NA	NA	Luteovirus trifolii	0.5269497
ICTVTaxoChallenge_342856	Duplodnaviria	0.992304027080536	NA	NA	Heunggongvirae	0.992304027080536	NA	NA	Uroviricota	0.9923017024993896	NA	NA	Caudoviricetes	0.9923017024993896	NA	NA	NA	NA	NA	NA	NA	NA	NA	NA	NA	NA	NA	NA	NA	NA
ICTVTaxoChallenge_342859	Duplodnaviria	0.9993150234222412	NA	NA	Heunggongvirae	0.9993150234222412	NA	NA	Uroviricota	0.9993109703063964	NA	NA	Caudoviricetes	0.9993109703063964	NA	NA	NA	NA	NA	NA	NA	NA	NA	NA	NA	NA	NA	NA	NA	NA
ICTVTaxoChallenge_342921	Duplodnaviria	0.564137876033783	NA	NA	Heunggongvirae	0.564137876033783	NA	NA	Uroviricota	0.5632622241973877	NA	NA	Caudoviricetes	0.5632622241973877	NA	NA	NA	NA	NA	NA	NA	NA	NA	NA	NA	NA	NA	NA	NA	NA
ICTVTaxoChallenge_342931	Riboviria	0.9971441626548768	NA	NA	Orthornavirae	0.997142732143402	NA	NA	Negarnaviricota	0.9970672726631165	Haploviricotina	0.996609091758728	Monjiviricetes	0.996609091758728	NA	NA	Mononegavirales	0.968980610370636	NA	NA	Rhabdoviridae	0.7561483383178711	Alpharhabdovirinae	0.6690491437911987	Lyssavirus	0.545616626739502	NA	NA	NA	NA
ICTVTaxoChallenge_342933	Varidnaviria	0.8603379130363464	NA	NA	Bamfordvirae	0.8603368997573853	NA	NA	Nucleocytoviricota	0.8589943647384644	NA	NA	Pokkesviricetes	0.6548041701316833	NA	NA	Chitovirales	0.6547873020172119	NA	NA	Poxviridae	0.6547873020172119	Entomopoxvirinae	0.6050251126289368	NA	NA	NA	NA	NA	NA
ICTVTaxoChallenge_342951	Monodnaviria	0.8222141861915588	NA	NA	Shotokuvirae	0.8222141861915588	NA	NA	Cossaviricota	0.8209356069564819	NA	NA	Papovaviricetes	0.8098516464233398	NA	NA	Zurhausenvirales	0.8093371391296387	NA	NA	Papillomaviridae	0.8093371391296387	Firstpapillomavirinae	0.8092240691184998	Betapapillomavirus	0.7458357214927673	NA	NA	Betapapillomavirus 3	0.6814817
ICTVTaxoChallenge_34296	Duplodnaviria	0.9382901191711426	NA	NA	Heunggongvirae	0.9382901191711426	NA	NA	Uroviricota	0.9382855296134948	NA	NA	Caudoviricetes	0.9382855296134948	NA	NA	NA	NA	NA	NA	Kyanoviridae	0.6946154832839966	NA	NA	NA	NA	NA	NA	NA	NA
ICTVTaxoChallenge_342968	Duplodnaviria	0.9748665690422058	NA	NA	Heunggongvirae	0.9748665690422058	NA	NA	Uroviricota	0.974361002445221	NA	NA	Caudoviricetes	0.974361002445221	NA	NA	NA	NA	NA	NA	NA	NA	NA	NA	NA	NA	NA	NA	NA	NA
ICTVTaxoChallenge_34297	Monodnaviria	0.9545079469680786	NA	NA	Shotokuvirae	0.9545079469680786	NA	NA	Cressdnaviricota	0.9376027584075928	NA	NA	Arfiviricetes	0.9374971389770508	NA	NA	Mulpavirales	0.9374971389770508	NA	NA	Nanoviridae	0.9374971389770508	NA	NA	Nanovirus	0.9374970197677612	NA	NA	Nanovirus astragalirani	0.7462528
ICTVTaxoChallenge_342984	Duplodnaviria	0.99516099691391	NA	NA	Heunggongvirae	0.99516099691391	NA	NA	Uroviricota	0.9951403141021729	NA	NA	Caudoviricetes	0.9951403141021729	NA	NA	NA	NA	NA	NA	NA	NA	NA	NA	NA	NA	NA	NA	NA	NA
ICTVTaxoChallenge_342986	NA	NA	NA	NA	NA	NA	NA	NA	NA	NA	NA	NA	NA	NA	NA	NA	NA	NA	NA	NA	NA	NA	NA	NA	NA	NA	NA	NA	NA	NA
ICTVTaxoChallenge_342991	Riboviria	0.7038699388504028	NA	NA	Orthornavirae	0.7038166522979736	NA	NA	Duplornaviricota	0.5461936593055725	NA	NA	NA	NA	NA	NA	NA	NA	NA	NA	NA	NA	NA	NA	NA	NA	NA	NA	NA	NA
ICTVTaxoChallenge_343024	NA	NA	NA	NA	NA	NA	NA	NA	NA	NA	NA	NA	NA	NA	NA	NA	NA	NA	NA	NA	NA	NA	NA	NA	NA	NA	NA	NA	NA	NA
ICTVTaxoChallenge_343027	Monodnaviria	0.8628308176994324	NA	NA	Shotokuvirae	0.8628308176994324	NA	NA	Cressdnaviricota	0.8531215190887451	NA	NA	Repensiviricetes	0.7175400257110596	NA	NA	Geplafuvirales	0.7175400257110596	NA	NA	Geminiviridae	0.5898564457893372	NA	NA	Begomovirus	0.5898095369338989	NA	NA	NA	NA
ICTVTaxoChallenge_343036	Duplodnaviria	0.5609520673751831	NA	NA	Heunggongvirae	0.5609520673751831	NA	NA	NA	NA	NA	NA	NA	NA	NA	NA	NA	NA	NA	NA	NA	NA	NA	NA	NA	NA	NA	NA	NA	NA
ICTVTaxoChallenge_343045	Duplodnaviria	0.99944669008255	NA	NA	Heunggongvirae	0.99944669008255	NA	NA	Uroviricota	0.9994226694107056	NA	NA	Caudoviricetes	0.9994226694107056	NA	NA	NA	NA	NA	NA	Drexlerviridae	0.90619558095932	Tempevirinae	0.8314446806907654	Hanrivervirus	0.6249340772628784	NA	NA	NA	NA
ICTVTaxoChallenge_343061	Monodnaviria	0.6269052624702454	NA	NA	Shotokuvirae	0.6269050240516663	NA	NA	Cossaviricota	0.5958033204078674	NA	NA	Quintoviricetes	0.5264425873756409	NA	NA	Piccovirales	0.5264425873756409	NA	NA	Parvoviridae	0.5264425873756409	NA	NA	NA	NA	NA	NA	NA	NA
ICTVTaxoChallenge_34311	Varidnaviria	0.963720679283142	NA	NA	Bamfordvirae	0.963720679283142	NA	NA	Preplasmiviricota	0.9622340202331544	NA	NA	Tectiliviricetes	0.9622300863265992	NA	NA	Rowavirales	0.9622300863265992	NA	NA	Adenoviridae	0.9622300863265992	NA	NA	Mastadenovirus	0.9100404381752014	NA	NA	Mastadenovirus adami	0.5808747
ICTVTaxoChallenge_343122	Riboviria	0.9725436568260192	NA	NA	Orthornavirae	0.9696761965751648	NA	NA	Negarnaviricota	0.959981083869934	Polyploviricotina	0.665993869304657	Bunyaviricetes	0.665993869304657	NA	NA	Elliovirales	0.5699543952941895	NA	NA	NA	NA	NA	NA	NA	NA	NA	NA	NA	NA
ICTVTaxoChallenge_343125	Duplodnaviria	0.9902746081352234	NA	NA	Heunggongvirae	0.9902746081352234	NA	NA	Uroviricota	0.990100622177124	NA	NA	Caudoviricetes	0.990100622177124	NA	NA	NA	NA	NA	NA	NA	NA	NA	NA	NA	NA	NA	NA	NA	NA
ICTVTaxoChallenge_343164	Riboviria	0.9977828860282898	NA	NA	Orthornavirae	0.9977715611457824	NA	NA	Duplornaviricota	0.9839819073677064	NA	NA	Resentoviricetes	0.9838108420372008	NA	NA	Reovirales	0.9838108420372008	NA	NA	Spinareoviridae	0.983787715435028	NA	NA	Coltivirus	0.9658187627792358	NA	NA	Coltivirus tarumizuense	0.9466133
ICTVTaxoChallenge_343198	Varidnaviria	0.6014115214347839	NA	NA	Bamfordvirae	0.6014115214347839	NA	NA	Nucleocytoviricota	0.5917012095451355	NA	NA	NA	NA	NA	NA	NA	NA	NA	NA	NA	NA	NA	NA	NA	NA	NA	NA	NA	NA
ICTVTaxoChallenge_34321	Duplodnaviria	0.995307445526123	NA	NA	Heunggongvirae	0.995307445526123	NA	NA	Uroviricota	0.9949366450309752	NA	NA	Caudoviricetes	0.9949366450309752	NA	NA	NA	NA	NA	NA	NA	NA	NA	NA	NA	NA	NA	NA	NA	NA
ICTVTaxoChallenge_343227	NA	NA	NA	NA	NA	NA	NA	NA	NA	NA	NA	NA	NA	NA	NA	NA	NA	NA	NA	NA	NA	NA	NA	NA	NA	NA	NA	NA	NA	NA
ICTVTaxoChallenge_343230	Duplodnaviria	0.996370255947113	NA	NA	Heunggongvirae	0.996370255947113	NA	NA	Uroviricota	0.9961893558502196	NA	NA	Caudoviricetes	0.9961893558502196	NA	NA	NA	NA	NA	NA	Peduoviridae	0.9868446588516236	NA	NA	Peduovirus	0.9247266054153442	NA	NA	NA	NA
ICTVTaxoChallenge_343237	Duplodnaviria	0.9928700923919678	NA	NA	Heunggongvirae	0.9928700923919678	NA	NA	Uroviricota	0.992704212665558	NA	NA	Caudoviricetes	0.992704212665558	NA	NA	NA	NA	NA	NA	NA	NA	NA	NA	NA	NA	NA	NA	NA	NA
ICTVTaxoChallenge_343245	Monodnaviria	0.9717910289764404	NA	NA	Shotokuvirae	0.9717910289764404	NA	NA	Cossaviricota	0.9717910289764404	NA	NA	Papovaviricetes	0.9716401100158693	NA	NA	Zurhausenvirales	0.9716378450393676	NA	NA	Papillomaviridae	0.9716378450393676	Firstpapillomavirinae	0.9716378450393676	Dyokappapapillomavirus	0.7057326436042786	NA	NA	Dyokappapapillomavirus 2	0.6446613
ICTVTaxoChallenge_343246	NA	NA	NA	NA	NA	NA	NA	NA	NA	NA	NA	NA	Naldaviricetes	0.8186306357383728	NA	NA	Lefavirales	0.8186306357383728	NA	NA	Baculoviridae	0.7251166105270386	NA	NA	Alphabaculovirus	0.7091892957687378	NA	NA	NA	NA
ICTVTaxoChallenge_343261	Duplodnaviria	0.5504246950149536	NA	NA	Heunggongvirae	0.5504246950149536	NA	NA	Uroviricota	0.5485602021217346	NA	NA	Caudoviricetes	0.5485602021217346	NA	NA	NA	NA	NA	NA	NA	NA	NA	NA	NA	NA	NA	NA	NA	NA
ICTVTaxoChallenge_3433	Monodnaviria	1.0	NA	NA	Shotokuvirae	1.0	NA	NA	Cressdnaviricota	1.0	NA	NA	Repensiviricetes	1.0	NA	NA	Geplafuvirales	1.0	NA	NA	Geminiviridae	1.0	NA	NA	Begomovirus	1.0	NA	NA	Begomovirus solanumpatnaense	0.9993032
ICTVTaxoChallenge_343310	Duplodnaviria	0.981929361820221	NA	NA	Heunggongvirae	0.981929361820221	NA	NA	Uroviricota	0.9818316102027892	NA	NA	Caudoviricetes	0.9818316102027892	NA	NA	NA	NA	NA	NA	NA	NA	NA	NA	NA	NA	NA	NA	NA	NA
ICTVTaxoChallenge_343324	Duplodnaviria	0.999382734298706	NA	NA	Heunggongvirae	0.999382734298706	NA	NA	Uroviricota	0.9993409514427184	NA	NA	Caudoviricetes	0.9993409514427184	NA	NA	NA	NA	NA	NA	Drexlerviridae	0.7798081040382385	Tunavirinae	0.7564653754234314	Tunavirus	0.7564641833305359	NA	NA	NA	NA
ICTVTaxoChallenge_343326	Monodnaviria	0.9999982118606568	NA	NA	Shotokuvirae	0.9999982118606568	NA	NA	Cressdnaviricota	0.9999982118606568	NA	NA	Arfiviricetes	0.9999054670333862	NA	NA	Mulpavirales	0.9999054670333862	NA	NA	Nanoviridae	0.9999054670333862	NA	NA	Nanovirus	0.9998962879180908	NA	NA	Nanovirus medicagonis	0.99977624
ICTVTaxoChallenge_34336	Riboviria	0.992671012878418	NA	NA	Orthornavirae	0.9926687479019164	NA	NA	Pisuviricota	0.9893916249275208	NA	NA	Pisoniviricetes	0.9890243411064148	NA	NA	Picornavirales	0.9469597339630128	NA	NA	Picornaviridae	0.9466282725334167	Ensavirinae	0.9402417540550232	Enterovirus	0.9401702284812928	NA	NA	NA	NA
ICTVTaxoChallenge_343381	Monodnaviria	0.8902172446250916	NA	NA	Shotokuvirae	0.8902105689048767	NA	NA	Cressdnaviricota	0.8886036276817322	NA	NA	Repensiviricetes	0.6177075505256653	NA	NA	Geplafuvirales	0.6177075505256653	NA	NA	Geminiviridae	0.6175898313522339	NA	NA	Mastrevirus	0.6173665523529053	NA	NA	Mastrevirus panici	0.59001034
ICTVTaxoChallenge_343386	Riboviria	0.9960065484046936	NA	NA	Orthornavirae	0.9958499670028688	NA	NA	Pisuviricota	0.7577515840530396	NA	NA	Duplopiviricetes	0.6343104839324951	NA	NA	Durnavirales	0.6343104839324951	NA	NA	Hypoviridae	0.6238771677017212	NA	NA	NA	NA	NA	NA	NA	NA
ICTVTaxoChallenge_343391	Duplodnaviria	0.7688614130020142	NA	NA	Heunggongvirae	0.7688614130020142	NA	NA	Uroviricota	0.7684548497200012	NA	NA	Caudoviricetes	0.7684548497200012	NA	NA	NA	NA	NA	NA	NA	NA	NA	NA	NA	NA	NA	NA	NA	NA
ICTVTaxoChallenge_343392	Duplodnaviria	0.9973568320274352	NA	NA	Heunggongvirae	0.9973568320274352	NA	NA	Uroviricota	0.9971771836280824	NA	NA	Caudoviricetes	0.9971771836280824	NA	NA	NA	NA	NA	NA	Demerecviridae	0.9562726020812988	Markadamsvirinae	0.9495735168457032	Tequintavirus	0.6260482668876648	NA	NA	NA	NA
ICTVTaxoChallenge_343395	Duplodnaviria	0.7061517238616943	NA	NA	Heunggongvirae	0.7061517238616943	NA	NA	Uroviricota	0.6972339153289795	NA	NA	Caudoviricetes	0.6972339153289795	NA	NA	NA	NA	NA	NA	NA	NA	NA	NA	NA	NA	NA	NA	NA	NA
ICTVTaxoChallenge_343396	Riboviria	0.9960519671440125	NA	NA	Orthornavirae	0.9957325458526612	NA	NA	Duplornaviricota	0.9846485257148744	NA	NA	Resentoviricetes	0.9846357107162476	NA	NA	Reovirales	0.9846357107162476	NA	NA	Sedoreoviridae	0.9832860827445984	NA	NA	Rotavirus	0.9815505743026732	NA	NA	Rotavirus betagastroenteritidis	0.97994435
ICTVTaxoChallenge_343411	Duplodnaviria	0.8200876712799072	NA	NA	Heunggongvirae	0.8200876712799072	NA	NA	Uroviricota	0.8196896910667419	NA	NA	Caudoviricetes	0.8196896910667419	NA	NA	NA	NA	NA	NA	NA	NA	NA	NA	NA	NA	NA	NA	NA	NA
ICTVTaxoChallenge_343412	Riboviria	0.9999998807907104	NA	NA	Orthornavirae	0.9999998807907104	NA	NA	Lenarviricota	0.9999998807907104	NA	NA	Leviviricetes	0.9999998807907104	NA	NA	Timlovirales	0.9999998807907104	NA	NA	Steitzviridae	0.9999998807907104	NA	NA	Huhbevirus	0.9998331069946288	NA	NA	Huhbevirus solivicinum	0.9933299
ICTVTaxoChallenge_343415	NA	NA	NA	NA	NA	NA	NA	NA	NA	NA	NA	NA	Naldaviricetes	0.9125105738639832	NA	NA	Lefavirales	0.9125105738639832	NA	NA	Baculoviridae	0.9124935269355774	NA	NA	Alphabaculovirus	0.9016001224517822	NA	NA	NA	NA
ICTVTaxoChallenge_343472	Duplodnaviria	0.9971290826797484	NA	NA	Heunggongvirae	0.9971290826797484	NA	NA	Uroviricota	0.99711674451828	NA	NA	Caudoviricetes	0.99711674451828	NA	NA	NA	NA	NA	NA	Autographiviridae	0.974860906600952	Melnykvirinae	0.8931041955947876	Aerosvirus	0.8930926322937012	NA	NA	NA	NA
ICTVTaxoChallenge_343480	Riboviria	0.9999971389770508	NA	NA	Orthornavirae	0.9999971389770508	NA	NA	Lenarviricota	0.9999923706054688	NA	NA	Leviviricetes	0.9999923706054688	NA	NA	Norzivirales	0.9993327260017396	NA	NA	Fiersviridae	0.9992746114730836	NA	NA	Rusvolovirus	0.9978208541870116	NA	NA	Rusvolovirus asienecus	0.9938919
ICTVTaxoChallenge_343495	Riboviria	0.9979822039604188	NA	NA	Orthornavirae	0.997979462146759	NA	NA	Kitrinoviricota	0.993332862854004	NA	NA	Alsuviricetes	0.9933311939239502	NA	NA	Tymovirales	0.9928810596466064	NA	NA	Alphaflexiviridae	0.9928807020187378	NA	NA	Potexvirus	0.8779810667037964	NA	NA	Potexvirus ecsnerinis	0.8769468
ICTVTaxoChallenge_343496	Duplodnaviria	0.9998210072517396	NA	NA	Heunggongvirae	0.9998210072517396	NA	NA	Uroviricota	0.9998210072517396	NA	NA	Caudoviricetes	0.9998210072517396	NA	NA	NA	NA	NA	NA	Autographiviridae	0.9030773043632508	Molineuxvirinae	0.8285332322120667	Acadevirus	0.7598753571510315	NA	NA	NA	NA
ICTVTaxoChallenge_343510	Duplodnaviria	0.999091386795044	NA	NA	Heunggongvirae	0.999091386795044	NA	NA	Uroviricota	0.9990800023078918	NA	NA	Caudoviricetes	0.9990800023078918	NA	NA	NA	NA	NA	NA	Drexlerviridae	0.92724347114563	Tempevirinae	0.8876721262931824	Hanrivervirus	0.7467321753501892	NA	NA	NA	NA
ICTVTaxoChallenge_343527	Duplodnaviria	0.9850831031799316	NA	NA	Heunggongvirae	0.9850831031799316	NA	NA	Uroviricota	0.985042929649353	NA	NA	Caudoviricetes	0.985042929649353	NA	NA	NA	NA	NA	NA	NA	NA	NA	NA	NA	NA	NA	NA	NA	NA
ICTVTaxoChallenge_343531	Monodnaviria	0.9999827146530152	NA	NA	Shotokuvirae	0.9999827146530152	NA	NA	Cressdnaviricota	0.9999827146530152	NA	NA	Arfiviricetes	0.999963402748108	NA	NA	Mulpavirales	0.999951958656311	NA	NA	Nanoviridae	0.9999512434005736	NA	NA	Nanovirus	0.9999136924743652	NA	NA	Nanovirus necroflaviviciae	0.99732095
ICTVTaxoChallenge_343535	Duplodnaviria	0.6555451154708862	NA	NA	Heunggongvirae	0.6555451154708862	NA	NA	Uroviricota	0.6100898385047913	NA	NA	Caudoviricetes	0.6100898385047913	NA	NA	NA	NA	NA	NA	NA	NA	NA	NA	NA	NA	NA	NA	NA	NA
ICTVTaxoChallenge_343550	Duplodnaviria	0.9997153878211976	NA	NA	Heunggongvirae	0.9997153878211976	NA	NA	Uroviricota	0.9997139573097228	NA	NA	Caudoviricetes	0.9997139573097228	NA	NA	NA	NA	NA	NA	Schitoviridae	0.8540875911712646	Enquatrovirinae	0.7792230844497681	Gamaleyavirus	0.7663733959197998	NA	NA	NA	NA
ICTVTaxoChallenge_343555	Riboviria	0.9652642011642456	NA	NA	Orthornavirae	0.9652557373046876	NA	NA	Pisuviricota	0.9634767770767212	NA	NA	Stelpaviricetes	0.9615888595581056	NA	NA	Patatavirales	0.9615888595581056	NA	NA	Potyviridae	0.9615888595581056	NA	NA	Macluravirus	0.5447602868080139	NA	NA	NA	NA
ICTVTaxoChallenge_343564	Duplodnaviria	0.990124523639679	NA	NA	Heunggongvirae	0.990124523639679	NA	NA	Uroviricota	0.9901192784309388	NA	NA	Caudoviricetes	0.9901192784309388	NA	NA	Crassvirales	0.5527622699737549	NA	NA	Suoliviridae	0.5295867919921875	NA	NA	NA	NA	NA	NA	NA	NA
ICTVTaxoChallenge_343567	Duplodnaviria	0.9945139288902284	NA	NA	Heunggongvirae	0.9945139288902284	NA	NA	Uroviricota	0.9944985508918762	NA	NA	Caudoviricetes	0.9944985508918762	NA	NA	NA	NA	NA	NA	NA	NA	Vequintavirinae	0.8478783965110779	Vequintavirus	0.8464952707290649	NA	NA	NA	NA
ICTVTaxoChallenge_343568	Duplodnaviria	0.9836992025375366	NA	NA	Heunggongvirae	0.9836992025375366	NA	NA	Uroviricota	0.9835968017578124	NA	NA	Caudoviricetes	0.9835968017578124	NA	NA	Thumleimavirales	0.9395607709884644	NA	NA	Hafunaviridae	0.8736393451690674	NA	NA	Haloferacalesvirus	0.8736094236373901	NA	NA	Haloferacalesvirus moolapense	0.60221016
ICTVTaxoChallenge_343577	Riboviria	0.8498058915138245	NA	NA	Orthornavirae	0.8496113419532776	NA	NA	NA	NA	NA	NA	NA	NA	NA	NA	NA	NA	NA	NA	NA	NA	NA	NA	NA	NA	NA	NA	NA	NA
ICTVTaxoChallenge_343588	Monodnaviria	0.7584034204483032	NA	NA	Shotokuvirae	0.7584034204483032	NA	NA	Cossaviricota	0.7547081708908081	NA	NA	Papovaviricetes	0.6826058626174927	NA	NA	Zurhausenvirales	0.6825028657913208	NA	NA	Papillomaviridae	0.6825028657913208	Firstpapillomavirinae	0.6825023889541626	Gammapapillomavirus	0.653322160243988	NA	NA	NA	NA
ICTVTaxoChallenge_34361	Riboviria	0.8623306751251221	NA	NA	Orthornavirae	0.8622458577156067	NA	NA	Lenarviricota	0.7794684171676636	NA	NA	Leviviricetes	0.7752541899681091	NA	NA	Norzivirales	0.6834028959274292	NA	NA	Fiersviridae	0.5294049382209778	NA	NA	NA	NA	NA	NA	NA	NA
ICTVTaxoChallenge_343619	Duplodnaviria	0.9743083715438844	NA	NA	Heunggongvirae	0.9743083715438844	NA	NA	Uroviricota	0.9741156101226808	NA	NA	Caudoviricetes	0.9741156101226808	NA	NA	NA	NA	NA	NA	NA	NA	NA	NA	NA	NA	NA	NA	NA	NA
ICTVTaxoChallenge_343635	Riboviria	0.8524991869926453	NA	NA	Orthornavirae	0.7735809683799744	NA	NA	NA	NA	NA	NA	NA	NA	NA	NA	NA	NA	NA	NA	NA	NA	NA	NA	NA	NA	NA	NA	NA	NA
ICTVTaxoChallenge_343642	Monodnaviria	0.5637539625167847	NA	NA	Shotokuvirae	0.5599091649055481	NA	NA	NA	NA	NA	NA	NA	NA	NA	NA	NA	NA	NA	NA	NA	NA	NA	NA	NA	NA	NA	NA	NA	NA
ICTVTaxoChallenge_343670	Monodnaviria	0.9999418258666992	NA	NA	Shotokuvirae	0.9999418258666992	NA	NA	Cressdnaviricota	0.9999418258666992	NA	NA	Repensiviricetes	0.9999409914016724	NA	NA	Geplafuvirales	0.9999409914016724	NA	NA	Geminiviridae	0.9999407529830932	NA	NA	Mastrevirus	0.999785304069519	NA	NA	Mastrevirus ciliaris	0.8593903
ICTVTaxoChallenge_343679	Duplodnaviria	0.9872068166732788	NA	NA	Heunggongvirae	0.9872068166732788	NA	NA	Uroviricota	0.9872052669525146	NA	NA	Caudoviricetes	0.9872052669525146	NA	NA	NA	NA	NA	NA	NA	NA	NA	NA	NA	NA	NA	NA	NA	NA
ICTVTaxoChallenge_343693	Riboviria	0.999492049217224	NA	NA	Orthornavirae	0.9994273781776428	NA	NA	Negarnaviricota	0.8892886638641357	Haploviricotina	0.7346194386482239	Monjiviricetes	0.7346194386482239	NA	NA	Mononegavirales	0.7341903448104858	NA	NA	NA	NA	NA	NA	NA	NA	NA	NA	NA	NA
ICTVTaxoChallenge_343742	Riboviria	0.5631021857261658	NA	NA	Orthornavirae	0.5556003451347351	NA	NA	NA	NA	NA	NA	NA	NA	NA	NA	NA	NA	NA	NA	NA	NA	NA	NA	NA	NA	NA	NA	NA	NA
ICTVTaxoChallenge_343748	Duplodnaviria	0.999621570110321	NA	NA	Heunggongvirae	0.999621570110321	NA	NA	Uroviricota	0.9996214509010316	NA	NA	Caudoviricetes	0.9996214509010316	NA	NA	NA	NA	NA	NA	Autographiviridae	0.5960423350334167	Beijerinckvirinae	0.5896562337875366	Friunavirus	0.5895516276359558	NA	NA	NA	NA
ICTVTaxoChallenge_343756	Riboviria	0.9999731779098512	NA	NA	Orthornavirae	0.9999724626541138	NA	NA	Negarnaviricota	0.9997127652168274	Polyploviricotina	0.999542474746704	Bunyaviricetes	0.999542474746704	NA	NA	Hareavirales	0.9995403289794922	NA	NA	Phenuiviridae	0.9947356581687928	NA	NA	Phlebovirus	0.9926481246948242	NA	NA	Phlebovirus ntepesense	0.8557189
ICTVTaxoChallenge_343785	Riboviria	0.9674944877624512	NA	NA	Orthornavirae	0.9674807786941528	NA	NA	Lenarviricota	0.9416179060935974	NA	NA	Miaviricetes	0.9399018287658693	NA	NA	Ourlivirales	0.9399018287658693	NA	NA	Botourmiaviridae	0.9399018287658693	NA	NA	Magoulivirus	0.6787239909172058	NA	NA	NA	NA
ICTVTaxoChallenge_343792	Riboviria	0.9999672174453736	NA	NA	Orthornavirae	0.9999653100967408	NA	NA	Pisuviricota	0.9997162222862244	NA	NA	Stelpaviricetes	0.999715268611908	NA	NA	Patatavirales	0.999715268611908	NA	NA	Potyviridae	0.999715268611908	NA	NA	Potyvirus	0.999062716960907	NA	NA	Potyvirus begoniae	0.9905118
ICTVTaxoChallenge_343798	Duplodnaviria	0.7828236222267151	NA	NA	Heunggongvirae	0.7828236222267151	NA	NA	Uroviricota	0.748467206954956	NA	NA	Caudoviricetes	0.748467206954956	NA	NA	NA	NA	NA	NA	NA	NA	NA	NA	NA	NA	NA	NA	NA	NA
ICTVTaxoChallenge_343827	Varidnaviria	0.9539986848831176	NA	NA	Bamfordvirae	0.9539986848831176	NA	NA	Preplasmiviricota	0.9530207514762878	NA	NA	Tectiliviricetes	0.9530205726623536	NA	NA	Rowavirales	0.9530205726623536	NA	NA	Adenoviridae	0.9530205726623536	NA	NA	Mastadenovirus	0.939201831817627	NA	NA	Mastadenovirus blackbeardi	0.8902736
ICTVTaxoChallenge_343853	Duplodnaviria	0.9400861859321594	NA	NA	Heunggongvirae	0.9400861859321594	NA	NA	Uroviricota	0.9337180256843568	NA	NA	Caudoviricetes	0.9337180256843568	NA	NA	NA	NA	NA	NA	NA	NA	NA	NA	NA	NA	NA	NA	NA	NA
ICTVTaxoChallenge_343860	Duplodnaviria	0.781343400478363	NA	NA	Heunggongvirae	0.781343400478363	NA	NA	Uroviricota	0.7713156938552856	NA	NA	Caudoviricetes	0.7713156938552856	NA	NA	NA	NA	NA	NA	NA	NA	NA	NA	NA	NA	NA	NA	NA	NA
ICTVTaxoChallenge_343878	Riboviria	0.526742160320282	NA	NA	Orthornavirae	0.526048481464386	NA	NA	Duplornaviricota	0.5233280062675476	NA	NA	Resentoviricetes	0.5224610567092896	NA	NA	Reovirales	0.5224610567092896	NA	NA	Sedoreoviridae	0.5196294784545898	NA	NA	Orbivirus	0.5196174383163452	NA	NA	NA	NA
ICTVTaxoChallenge_343918	Duplodnaviria	0.8416605591773987	NA	NA	Heunggongvirae	0.8416605591773987	NA	NA	Uroviricota	0.8412768244743347	NA	NA	Caudoviricetes	0.8412768244743347	NA	NA	NA	NA	NA	NA	NA	NA	NA	NA	NA	NA	NA	NA	NA	NA
ICTVTaxoChallenge_343927	Riboviria	0.931976318359375	NA	NA	Orthornavirae	0.9316484332084656	NA	NA	Negarnaviricota	0.903776228427887	Polyploviricotina	0.8242537975311279	Bunyaviricetes	0.8242537975311279	NA	NA	Elliovirales	0.8239409327507019	NA	NA	Peribunyaviridae	0.5542424321174622	NA	NA	Orthobunyavirus	0.5507739186286926	NA	NA	NA	NA
ICTVTaxoChallenge_34394	Duplodnaviria	0.9997331500053406	NA	NA	Heunggongvirae	0.9997331500053406	NA	NA	Uroviricota	0.9997212290763856	NA	NA	Caudoviricetes	0.9997212290763856	NA	NA	NA	NA	NA	NA	NA	NA	NA	NA	NA	NA	NA	NA	NA	NA
ICTVTaxoChallenge_343954	NA	NA	NA	NA	NA	NA	NA	NA	NA	NA	NA	NA	Naldaviricetes	0.748443603515625	NA	NA	Lefavirales	0.748422384262085	NA	NA	Baculoviridae	0.6637549996376038	NA	NA	Alphabaculovirus	0.5792647004127502	NA	NA	NA	NA
ICTVTaxoChallenge_343966	Duplodnaviria	0.758298397064209	NA	NA	Heunggongvirae	0.758298397064209	NA	NA	Uroviricota	0.6702747941017151	NA	NA	Caudoviricetes	0.6702747941017151	NA	NA	NA	NA	NA	NA	NA	NA	NA	NA	NA	NA	NA	NA	NA	NA
ICTVTaxoChallenge_343974	Duplodnaviria	0.7206264138221741	NA	NA	Heunggongvirae	0.7206264138221741	NA	NA	Uroviricota	0.7206235527992249	NA	NA	Caudoviricetes	0.7206235527992249	NA	NA	NA	NA	NA	NA	NA	NA	NA	NA	NA	NA	NA	NA	NA	NA
ICTVTaxoChallenge_343999	Duplodnaviria	0.9994651675224304	NA	NA	Heunggongvirae	0.9994651675224304	NA	NA	Uroviricota	0.999427080154419	NA	NA	Caudoviricetes	0.999427080154419	NA	NA	NA	NA	NA	NA	NA	NA	NA	NA	NA	NA	NA	NA	NA	NA
ICTVTaxoChallenge_344011	Monodnaviria	0.9512304067611694	NA	NA	Shotokuvirae	0.9512304067611694	NA	NA	Cressdnaviricota	0.9512286186218262	NA	NA	Repensiviricetes	0.9511920809745787	NA	NA	Geplafuvirales	0.9511920809745787	NA	NA	Geminiviridae	0.9511920809745787	NA	NA	Maldovirus	0.9400336146354676	NA	NA	Maldovirus junci	0.9352676
ICTVTaxoChallenge_344021	Duplodnaviria	0.933868408203125	NA	NA	Heunggongvirae	0.933868408203125	NA	NA	Uroviricota	0.9332320690155028	NA	NA	Caudoviricetes	0.9332320690155028	NA	NA	NA	NA	NA	NA	NA	NA	NA	NA	NA	NA	NA	NA	NA	NA
ICTVTaxoChallenge_344023	Riboviria	0.790604293346405	NA	NA	Orthornavirae	0.78589928150177	NA	NA	Duplornaviricota	0.764661967754364	NA	NA	Resentoviricetes	0.7642030715942383	NA	NA	Reovirales	0.7642030715942383	NA	NA	Spinareoviridae	0.7073927521705627	NA	NA	NA	NA	NA	NA	NA	NA
ICTVTaxoChallenge_344047	Riboviria	0.9967118501663208	NA	NA	Orthornavirae	0.9967005848884584	NA	NA	Negarnaviricota	0.9966663718223572	Polyploviricotina	0.9964740872383118	Bunyaviricetes	0.9964740872383118	NA	NA	Elliovirales	0.9964594841003418	NA	NA	Peribunyaviridae	0.994780421257019	NA	NA	Orthobunyavirus	0.9947660565376282	NA	NA	Orthobunyavirus maprikense	0.9285148
ICTVTaxoChallenge_344072	Riboviria	0.9543123841285706	NA	NA	NA	NA	NA	NA	NA	NA	NA	NA	NA	NA	NA	NA	NA	NA	NA	NA	Polymycoviridae	0.9301627278327942	NA	NA	Polymycovirus	0.9301627278327942	NA	NA	Polymycovirus penicompactii	0.8763044
ICTVTaxoChallenge_344118	Duplodnaviria	0.9950000047683716	NA	NA	Heunggongvirae	0.9950000047683716	NA	NA	Uroviricota	0.9949841499328612	NA	NA	Caudoviricetes	0.9949841499328612	NA	NA	NA	NA	NA	NA	NA	NA	NA	NA	Skunavirus	0.9242398142814636	NA	NA	NA	NA
ICTVTaxoChallenge_344184	Riboviria	0.9477360248565674	NA	NA	Orthornavirae	0.9477109313011168	NA	NA	NA	NA	NA	NA	NA	NA	NA	NA	NA	NA	NA	NA	NA	NA	NA	NA	NA	NA	NA	NA	NA	NA
ICTVTaxoChallenge_344193	Duplodnaviria	0.9992241859436036	NA	NA	Heunggongvirae	0.9992241859436036	NA	NA	Uroviricota	0.9992015361785888	NA	NA	Caudoviricetes	0.9992015361785888	NA	NA	NA	NA	NA	NA	NA	NA	NA	NA	NA	NA	NA	NA	NA	NA
ICTVTaxoChallenge_344195	Riboviria	0.9972643852233888	NA	NA	Orthornavirae	0.9971088767051696	NA	NA	Negarnaviricota	0.9949201345443726	Polyploviricotina	0.975087821483612	Bunyaviricetes	0.9750871062278748	NA	NA	Hareavirales	0.9724971055984496	NA	NA	Phenuiviridae	0.9703096747398376	NA	NA	Coguvirus	0.9639124274253844	NA	NA	Coguvirus citrulli	0.94246876
ICTVTaxoChallenge_344205	Riboviria	0.8466348648071289	NA	NA	Orthornavirae	0.845624566078186	NA	NA	Lenarviricota	0.7625272274017334	NA	NA	Leviviricetes	0.7594839930534363	NA	NA	NA	NA	NA	NA	NA	NA	NA	NA	NA	NA	NA	NA	NA	NA
ICTVTaxoChallenge_344210	Duplodnaviria	0.9292316436767578	NA	NA	Heunggongvirae	0.9292316436767578	NA	NA	Uroviricota	0.92763352394104	NA	NA	Caudoviricetes	0.92763352394104	NA	NA	NA	NA	NA	NA	NA	NA	NA	NA	NA	NA	NA	NA	NA	NA
ICTVTaxoChallenge_344240	Duplodnaviria	0.8794326186180115	NA	NA	Heunggongvirae	0.8794326186180115	NA	NA	Uroviricota	0.7808888554573059	NA	NA	Caudoviricetes	0.7808888554573059	NA	NA	NA	NA	NA	NA	NA	NA	NA	NA	NA	NA	NA	NA	NA	NA
ICTVTaxoChallenge_344252	Duplodnaviria	0.9993553161621094	NA	NA	Heunggongvirae	0.9993553161621094	NA	NA	Uroviricota	0.999312937259674	NA	NA	Caudoviricetes	0.999312937259674	NA	NA	NA	NA	NA	NA	NA	NA	Arquatrovirinae	0.6578739285469055	NA	NA	NA	NA	NA	NA
ICTVTaxoChallenge_344282	Monodnaviria	0.9959598183631896	NA	NA	Shotokuvirae	0.9959596991539	NA	NA	Cressdnaviricota	0.9959530234336852	NA	NA	Arfiviricetes	0.995952308177948	NA	NA	Cremevirales	0.9951294660568236	NA	NA	Smacoviridae	0.9951294660568236	NA	NA	Cosmacovirus	0.987690806388855	NA	NA	Cosmacovirus bovas1	0.9876908
ICTVTaxoChallenge_344374	Varidnaviria	0.5229796767234802	NA	NA	Bamfordvirae	0.5229796767234802	NA	NA	NA	NA	NA	NA	NA	NA	NA	NA	NA	NA	NA	NA	NA	NA	NA	NA	NA	NA	NA	NA	NA	NA
ICTVTaxoChallenge_344402	NA	NA	NA	NA	NA	NA	NA	NA	NA	NA	NA	NA	NA	NA	NA	NA	NA	NA	NA	NA	NA	NA	NA	NA	NA	NA	NA	NA	NA	NA
ICTVTaxoChallenge_344406	Duplodnaviria	0.997133493423462	NA	NA	Heunggongvirae	0.997133493423462	NA	NA	Uroviricota	0.9971063733100892	NA	NA	Caudoviricetes	0.9971063733100892	NA	NA	NA	NA	NA	NA	NA	NA	NA	NA	Pbunavirus	0.5032837390899658	NA	NA	NA	NA
ICTVTaxoChallenge_344420	Duplodnaviria	0.9986488223075868	NA	NA	Heunggongvirae	0.9986488223075868	NA	NA	Uroviricota	0.9986124038696288	NA	NA	Caudoviricetes	0.9986124038696288	NA	NA	NA	NA	NA	NA	Straboviridae	0.5182346701622009	NA	NA	NA	NA	NA	NA	NA	NA
ICTVTaxoChallenge_344426	Riboviria	0.9928802251815796	NA	NA	Orthornavirae	0.992871105670929	NA	NA	Kitrinoviricota	0.9237173795700072	NA	NA	Alsuviricetes	0.923714518547058	NA	NA	Tymovirales	0.9237098693847656	NA	NA	Alphaflexiviridae	0.9237094521522522	NA	NA	Potexvirus	0.9233131408691406	NA	NA	Potexvirus ecscnidii	0.916512
ICTVTaxoChallenge_344431	Duplodnaviria	0.8894649744033813	NA	NA	Heunggongvirae	0.8894649744033813	NA	NA	Uroviricota	0.8893037438392639	NA	NA	Caudoviricetes	0.8893037438392639	NA	NA	NA	NA	NA	NA	NA	NA	NA	NA	NA	NA	NA	NA	NA	NA
ICTVTaxoChallenge_344439	Duplodnaviria	0.9998628497123718	NA	NA	Heunggongvirae	0.9998628497123718	NA	NA	Uroviricota	0.9998626708984376	NA	NA	Caudoviricetes	0.9998626708984376	NA	NA	NA	NA	NA	NA	Drexlerviridae	0.5135132074356079	NA	NA	NA	NA	NA	NA	NA	NA
ICTVTaxoChallenge_344451	Duplodnaviria	0.8795216679573059	NA	NA	Heunggongvirae	0.8795216679573059	NA	NA	Uroviricota	0.8794562816619873	NA	NA	Caudoviricetes	0.8794562816619873	NA	NA	NA	NA	NA	NA	NA	NA	NA	NA	NA	NA	NA	NA	NA	NA
ICTVTaxoChallenge_344458	Riboviria	0.99933260679245	NA	NA	Orthornavirae	0.9993268847465516	NA	NA	Negarnaviricota	0.9993218779563904	Haploviricotina	0.9992130994796752	Monjiviricetes	0.9992130994796752	NA	NA	Mononegavirales	0.9978392124176024	NA	NA	Rhabdoviridae	0.9725350737571716	Alpharhabdovirinae	0.7718865275382996	Lyssavirus	0.7295162677764893	NA	NA	NA	NA
ICTVTaxoChallenge_344490	Riboviria	0.999308466911316	NA	NA	Orthornavirae	0.9993083477020264	NA	NA	Pisuviricota	0.9992696046829224	NA	NA	Pisoniviricetes	0.9990777373313904	NA	NA	Picornavirales	0.9961804747581482	NA	NA	Secoviridae	0.9960570931434632	Comovirinae	0.9957310557365416	Nepovirus	0.995726764202118	NA	NA	Nepovirus betae	0.99366814
ICTVTaxoChallenge_3445	Riboviria	0.9997659921646118	NA	NA	Orthornavirae	0.9995525479316713	NA	NA	Negarnaviricota	0.9993380308151244	Polyploviricotina	0.923086166381836	Bunyaviricetes	0.923086166381836	NA	NA	Elliovirales	0.8549386262893677	NA	NA	Peribunyaviridae	0.735293984413147	NA	NA	Orthobunyavirus	0.7345422506332397	NA	NA	NA	NA
ICTVTaxoChallenge_344501	Duplodnaviria	0.6205891370773315	NA	NA	Heunggongvirae	0.6205891370773315	NA	NA	Uroviricota	0.6205771565437317	NA	NA	Caudoviricetes	0.6205771565437317	NA	NA	NA	NA	NA	NA	NA	NA	NA	NA	NA	NA	NA	NA	NA	NA
ICTVTaxoChallenge_34451	Riboviria	0.7515113353729248	NA	NA	Orthornavirae	0.7514501810073853	NA	NA	NA	NA	NA	NA	NA	NA	NA	NA	NA	NA	NA	NA	NA	NA	NA	NA	NA	NA	NA	NA	NA	NA
ICTVTaxoChallenge_344527	Riboviria	0.974647045135498	NA	NA	Orthornavirae	0.9744766354560852	NA	NA	Pisuviricota	0.6387864351272583	NA	NA	NA	NA	NA	NA	NA	NA	NA	NA	NA	NA	NA	NA	NA	NA	NA	NA	NA	NA
ICTVTaxoChallenge_344531	Riboviria	1.0	NA	NA	Orthornavirae	1.0	NA	NA	Lenarviricota	1.0	NA	NA	Leviviricetes	1.0	NA	NA	Timlovirales	1.0	NA	NA	Steitzviridae	1.0	NA	NA	Hodnevirus	0.9997110962867736	NA	NA	Hodnevirus humadaptatum	0.8795555
ICTVTaxoChallenge_344536	Riboviria	0.9996720552444458	NA	NA	Orthornavirae	0.9996720552444458	NA	NA	Lenarviricota	0.9996720552444458	NA	NA	Leviviricetes	0.9996720552444458	NA	NA	Timlovirales	0.9996654987335204	NA	NA	Steitzviridae	0.9996654987335204	NA	NA	Tikiyavirus	0.9996609687805176	NA	NA	Tikiyavirus chthonovivens	0.996649
ICTVTaxoChallenge_344541	Monodnaviria	0.9994753003120422	NA	NA	Shotokuvirae	0.9994753003120422	NA	NA	Cossaviricota	0.9994750618934632	NA	NA	Papovaviricetes	0.982459306716919	NA	NA	Sepolyvirales	0.9824230074882508	NA	NA	Polyomaviridae	0.9824230074882508	NA	NA	Betapolyomavirus	0.9815009236335754	NA	NA	Betapolyomavirus calbifrons	0.95499504
ICTVTaxoChallenge_344552	Duplodnaviria	0.5044376850128174	NA	NA	Heunggongvirae	0.5044376850128174	NA	NA	NA	NA	NA	NA	NA	NA	NA	NA	NA	NA	NA	NA	NA	NA	NA	NA	NA	NA	NA	NA	NA	NA
ICTVTaxoChallenge_344569	Riboviria	0.6963270902633667	NA	NA	Orthornavirae	0.5955167412757874	NA	NA	NA	NA	NA	NA	NA	NA	NA	NA	NA	NA	NA	NA	NA	NA	NA	NA	NA	NA	NA	NA	NA	NA
ICTVTaxoChallenge_344581	Riboviria	0.9999512434005736	NA	NA	Orthornavirae	0.9999512434005736	NA	NA	Lenarviricota	0.9999511241912842	NA	NA	Leviviricetes	0.9999511241912842	NA	NA	Norzivirales	0.9998173713684082	NA	NA	Fiersviridae	0.9996603727340698	NA	NA	Sincthavirus	0.9903008937835692	NA	NA	Sincthavirus limivicinum	0.98686016
ICTVTaxoChallenge_344585	Riboviria	0.943062424659729	NA	NA	Orthornavirae	0.9426937103271484	NA	NA	Kitrinoviricota	0.8775937557220459	NA	NA	Alsuviricetes	0.8748735785484314	NA	NA	Martellivirales	0.8588986992835999	NA	NA	Togaviridae	0.8588128089904785	NA	NA	Alphavirus	0.8588128089904785	NA	NA	Alphavirus ndumu	0.73864335
ICTVTaxoChallenge_344589	Duplodnaviria	0.9741946458816528	NA	NA	Heunggongvirae	0.9741946458816528	NA	NA	Uroviricota	0.9737897515296936	NA	NA	Caudoviricetes	0.9737897515296936	NA	NA	NA	NA	NA	NA	NA	NA	NA	NA	NA	NA	NA	NA	NA	NA
ICTVTaxoChallenge_344609	Duplodnaviria	0.9975097179412842	NA	NA	Heunggongvirae	0.9975097179412842	NA	NA	Uroviricota	0.9975082278251648	NA	NA	Caudoviricetes	0.9975082278251648	NA	NA	NA	NA	NA	NA	NA	NA	NA	NA	NA	NA	NA	NA	NA	NA
ICTVTaxoChallenge_344618	Duplodnaviria	0.9939193725585938	NA	NA	Heunggongvirae	0.9939193725585938	NA	NA	Uroviricota	0.993911623954773	NA	NA	Caudoviricetes	0.993911623954773	NA	NA	NA	NA	NA	NA	NA	NA	NA	NA	NA	NA	NA	NA	NA	NA
ICTVTaxoChallenge_344672	Riboviria	0.8394319415092468	NA	NA	Orthornavirae	0.8386356234550476	NA	NA	Pisuviricota	0.653296709060669	NA	NA	Pisoniviricetes	0.5605883002281189	NA	NA	NA	NA	NA	NA	NA	NA	NA	NA	NA	NA	NA	NA	NA	NA
ICTVTaxoChallenge_344679	Varidnaviria	0.6616048216819763	NA	NA	Bamfordvirae	0.6616048216819763	NA	NA	Nucleocytoviricota	0.6418340802192688	NA	NA	NA	NA	NA	NA	NA	NA	NA	NA	NA	NA	NA	NA	NA	NA	NA	NA	NA	NA
ICTVTaxoChallenge_344709	Riboviria	0.9938865303993224	NA	NA	Orthornavirae	0.9938865303993224	NA	NA	Lenarviricota	0.9914393424987792	NA	NA	Leviviricetes	0.9914388656616212	NA	NA	Norzivirales	0.9791053533554076	NA	NA	Atkinsviridae	0.9777783155441284	NA	NA	Alkesdovirus	0.9700384736061096	NA	NA	Alkesdovirus pelovicinum	0.95637685
ICTVTaxoChallenge_344712	Riboviria	0.5320175290107727	NA	NA	Orthornavirae	0.5014468431472778	NA	NA	NA	NA	NA	NA	NA	NA	NA	NA	NA	NA	NA	NA	NA	NA	NA	NA	NA	NA	NA	NA	NA	NA
ICTVTaxoChallenge_344717	Riboviria	0.999932050704956	NA	NA	Orthornavirae	0.9998985528945924	NA	NA	Negarnaviricota	0.9998733997344972	Polyploviricotina	0.9981907606124878	Bunyaviricetes	0.9981907606124878	NA	NA	Elliovirales	0.9976950287818908	NA	NA	Peribunyaviridae	0.9975215792655944	NA	NA	Orthobunyavirus	0.99752014875412	NA	NA	Orthobunyavirus catqueense	0.9385187
ICTVTaxoChallenge_344733	Riboviria	0.7610573172569275	NA	NA	Orthornavirae	0.7606508135795593	NA	NA	Pisuviricota	0.5576236248016357	NA	NA	NA	NA	NA	NA	NA	NA	NA	NA	NA	NA	NA	NA	NA	NA	NA	NA	NA	NA
ICTVTaxoChallenge_344738	Duplodnaviria	0.9844374656677246	NA	NA	Heunggongvirae	0.9844374656677246	NA	NA	Uroviricota	0.983100175857544	NA	NA	Caudoviricetes	0.983100175857544	NA	NA	NA	NA	NA	NA	NA	NA	NA	NA	NA	NA	NA	NA	NA	NA
ICTVTaxoChallenge_344748	Riboviria	0.9996211528778076	NA	NA	Orthornavirae	0.9996116161346436	NA	NA	Negarnaviricota	0.9995920658111572	Polyploviricotina	0.9991258978843688	Bunyaviricetes	0.9991258978843688	NA	NA	Elliovirales	0.9786894917488098	NA	NA	Tospoviridae	0.9786509871482848	NA	NA	Orthotospovirus	0.9786509871482848	NA	NA	Orthotospovirus tomatomaculae	0.8776434
ICTVTaxoChallenge_344749	Riboviria	0.9999983310699464	NA	NA	Orthornavirae	0.9999688863754272	NA	NA	Negarnaviricota	0.9999624490737916	Polyploviricotina	0.99995756149292	Bunyaviricetes	0.99995756149292	NA	NA	Elliovirales	0.9999574422836304	NA	NA	Peribunyaviridae	0.9961055517196656	NA	NA	Orthobunyavirus	0.9961055517196656	NA	NA	NA	NA
ICTVTaxoChallenge_34475	Riboviria	0.9834527373313904	NA	NA	Orthornavirae	0.983315110206604	NA	NA	Pisuviricota	0.8024547696113586	NA	NA	Pisoniviricetes	0.7899050712585449	NA	NA	Picornavirales	0.7872600555419922	NA	NA	Polycipiviridae	0.5161855816841125	NA	NA	NA	NA	NA	NA	NA	NA
ICTVTaxoChallenge_344775	Duplodnaviria	0.9997352957725524	NA	NA	Heunggongvirae	0.9997352957725524	NA	NA	Uroviricota	0.9997243285179138	NA	NA	Caudoviricetes	0.9997243285179138	NA	NA	NA	NA	NA	NA	NA	NA	Gracegardnervirinae	0.9154312014579772	Cheoctovirus	0.8964748382568359	NA	NA	NA	NA
ICTVTaxoChallenge_344817	Riboviria	0.9919803142547609	NA	NA	Orthornavirae	0.9919484853744508	NA	NA	Lenarviricota	0.9916219711303712	NA	NA	Miaviricetes	0.9913530945777892	NA	NA	Ourlivirales	0.9913530945777892	NA	NA	Botourmiaviridae	0.9913530945777892	NA	NA	Rhizoulivirus	0.9801751375198364	NA	NA	Rhizoulivirus betarhizoctoniae	0.9563945
ICTVTaxoChallenge_344832	Duplodnaviria	0.8188214302062988	NA	NA	Heunggongvirae	0.8188214302062988	NA	NA	Uroviricota	0.810748815536499	NA	NA	Caudoviricetes	0.810748815536499	NA	NA	NA	NA	NA	NA	NA	NA	NA	NA	NA	NA	NA	NA	NA	NA
ICTVTaxoChallenge_344838	Duplodnaviria	0.6864965558052063	NA	NA	Heunggongvirae	0.6864965558052063	NA	NA	Uroviricota	0.6856764554977417	NA	NA	Caudoviricetes	0.6856764554977417	NA	NA	NA	NA	NA	NA	NA	NA	NA	NA	NA	NA	NA	NA	NA	NA
ICTVTaxoChallenge_34485	Monodnaviria	0.6263173818588257	NA	NA	Shotokuvirae	0.6248018145561218	NA	NA	Cressdnaviricota	0.6239343285560608	NA	NA	Repensiviricetes	0.5122812390327454	NA	NA	Geplafuvirales	0.5122812390327454	NA	NA	NA	NA	NA	NA	NA	NA	NA	NA	NA	NA
ICTVTaxoChallenge_344862	Monodnaviria	0.941670536994934	NA	NA	Shotokuvirae	0.941670536994934	NA	NA	Cossaviricota	0.941670060157776	NA	NA	Quintoviricetes	0.9416673183441162	NA	NA	Piccovirales	0.9416673183441162	NA	NA	Parvoviridae	0.9416673183441162	Parvovirinae	0.9396973848342896	Bocaparvovirus	0.9395287036895752	NA	NA	Bocaparvovirus primate2	0.93721926
ICTVTaxoChallenge_344867	Riboviria	0.9861217141151428	NA	NA	Orthornavirae	0.9854171276092528	NA	NA	Negarnaviricota	0.5249082446098328	Haploviricotina	0.5227940082550049	Monjiviricetes	0.5220428705215454	NA	NA	NA	NA	NA	NA	NA	NA	NA	NA	NA	NA	NA	NA	NA	NA
ICTVTaxoChallenge_344870	Duplodnaviria	0.9590305089950562	NA	NA	Heunggongvirae	0.9590305089950562	NA	NA	Uroviricota	0.9588760137557985	NA	NA	Caudoviricetes	0.9588760137557985	NA	NA	NA	NA	NA	NA	Demerecviridae	0.9219895601272584	Markadamsvirinae	0.9109393358230592	Tequintavirus	0.8062866926193237	NA	NA	NA	NA
ICTVTaxoChallenge_344875	Varidnaviria	0.9952160716056824	NA	NA	Bamfordvirae	0.9952160716056824	NA	NA	Preplasmiviricota	0.9950305819511414	NA	NA	Tectiliviricetes	0.9950231313705444	NA	NA	Rowavirales	0.9950231313705444	NA	NA	Adenoviridae	0.9950231313705444	NA	NA	Mastadenovirus	0.9937568306922911	NA	NA	Mastadenovirus blackbeardi	0.88443565
ICTVTaxoChallenge_344885	NA	NA	NA	NA	NA	NA	NA	NA	NA	NA	NA	NA	Naldaviricetes	0.8336312770843506	NA	NA	Lefavirales	0.8336312174797058	NA	NA	Baculoviridae	0.8326377868652344	NA	NA	Alphabaculovirus	0.7380605936050415	NA	NA	NA	NA
ICTVTaxoChallenge_34489	Riboviria	0.967464029788971	NA	NA	Orthornavirae	0.9674637913703918	NA	NA	Lenarviricota	0.9666732549667358	NA	NA	Leviviricetes	0.9666728973388672	NA	NA	Timlovirales	0.9237207770347596	NA	NA	Steitzviridae	0.92018324136734	NA	NA	Hohrdovirus	0.5577927827835083	NA	NA	NA	NA
ICTVTaxoChallenge_344897	Riboviria	1.0	NA	NA	Orthornavirae	1.0	NA	NA	Lenarviricota	1.0	NA	NA	Leviviricetes	1.0	NA	NA	Norzivirales	0.9999650716781616	NA	NA	Fiersviridae	0.9999268054962158	NA	NA	Mihkrovirus	0.7695838212966919	NA	NA	Mihkrovirus lutihabitans	0.69567937
ICTVTaxoChallenge_344900	Riboviria	0.9999075531959534	NA	NA	Orthornavirae	0.9999069571495056	NA	NA	Pisuviricota	0.9998193979263306	NA	NA	Pisoniviricetes	0.9997540712356568	NA	NA	Sobelivirales	0.9997231960296632	NA	NA	Solemoviridae	0.9997231960296632	NA	NA	Polerovirus	0.9997220635414124	NA	NA	Polerovirus PUPV	0.95262086
ICTVTaxoChallenge_344939	Monodnaviria	1.0	NA	NA	Shotokuvirae	1.0	NA	NA	Cressdnaviricota	1.0	NA	NA	Repensiviricetes	1.0	NA	NA	Geplafuvirales	1.0	NA	NA	Geminiviridae	1.0	NA	NA	Begomovirus	1.0	NA	NA	Begomovirus solanummindanaoense	0.9989361
ICTVTaxoChallenge_344985	Duplodnaviria	0.5435658097267151	NA	NA	Heunggongvirae	0.5435658097267151	NA	NA	Uroviricota	0.5222120881080627	NA	NA	Caudoviricetes	0.5222120881080627	NA	NA	NA	NA	NA	NA	NA	NA	NA	NA	NA	NA	NA	NA	NA	NA
ICTVTaxoChallenge_344986	Monodnaviria	0.729078471660614	NA	NA	Shotokuvirae	0.7290754914283752	NA	NA	Cressdnaviricota	0.7287890911102295	NA	NA	Repensiviricetes	0.7038719058036804	NA	NA	Geplafuvirales	0.7038719058036804	NA	NA	Geminiviridae	0.6971887350082397	NA	NA	NA	NA	NA	NA	NA	NA
ICTVTaxoChallenge_344988	Duplodnaviria	0.999845027923584	NA	NA	Heunggongvirae	0.999845027923584	NA	NA	Uroviricota	0.9998441934585572	NA	NA	Caudoviricetes	0.9998441934585572	NA	NA	NA	NA	NA	NA	NA	NA	NA	NA	Skunavirus	0.9988248348236084	NA	NA	NA	NA
ICTVTaxoChallenge_344995	Riboviria	0.7621334791183472	NA	NA	Orthornavirae	0.7594996690750122	NA	NA	Negarnaviricota	0.755335807800293	Polyploviricotina	0.593934178352356	Bunyaviricetes	0.5939213633537292	NA	NA	Hareavirales	0.5738314986228943	NA	NA	Phenuiviridae	0.5017265677452087	NA	NA	NA	NA	NA	NA	NA	NA
ICTVTaxoChallenge_344998	Riboviria	0.7352616190910339	NA	NA	Orthornavirae	0.6783100962638855	NA	NA	NA	NA	NA	NA	NA	NA	NA	NA	NA	NA	NA	NA	NA	NA	NA	NA	NA	NA	NA	NA	NA	NA
ICTVTaxoChallenge_345037	Monodnaviria	1.0	NA	NA	Shotokuvirae	1.0	NA	NA	Cressdnaviricota	1.0	NA	NA	Repensiviricetes	1.0	NA	NA	Geplafuvirales	1.0	NA	NA	Geminiviridae	1.0	NA	NA	Begomovirus	1.0	NA	NA	Begomovirus solanumflavusmaliense	0.99983144
ICTVTaxoChallenge_345054	NA	NA	NA	NA	NA	NA	NA	NA	NA	NA	NA	NA	NA	NA	NA	NA	NA	NA	NA	NA	Anelloviridae	0.99999737739563	NA	NA	Betatorquevirus	0.9987473487854004	NA	NA	Betatorquevirus homini1	0.98030454
ICTVTaxoChallenge_345074	Monodnaviria	1.0	NA	NA	Shotokuvirae	1.0	NA	NA	Cressdnaviricota	1.0	NA	NA	Repensiviricetes	1.0	NA	NA	Geplafuvirales	1.0	NA	NA	Geminiviridae	1.0	NA	NA	Begomovirus	1.0	NA	NA	Begomovirus phaseoliretorridi	0.99158597
ICTVTaxoChallenge_345084	Duplodnaviria	0.6498953700065613	NA	NA	Heunggongvirae	0.6498953700065613	NA	NA	Uroviricota	0.6464411020278931	NA	NA	Caudoviricetes	0.6464411020278931	NA	NA	NA	NA	NA	NA	NA	NA	NA	NA	NA	NA	NA	NA	NA	NA
ICTVTaxoChallenge_345115	Riboviria	0.9970671534538268	NA	NA	Orthornavirae	0.9970635771751404	NA	NA	Duplornaviricota	0.9899768233299256	NA	NA	Resentoviricetes	0.9897372126579284	NA	NA	Reovirales	0.9897372126579284	NA	NA	Spinareoviridae	0.988535702228546	NA	NA	Cypovirus	0.9884816408157348	NA	NA	Cypovirus choristoneurae	0.9803686
ICTVTaxoChallenge_345131	Riboviria	0.9991863369941713	NA	NA	Orthornavirae	0.9990072250366212	NA	NA	Kitrinoviricota	0.998116970062256	NA	NA	Flasuviricetes	0.9953357577323914	NA	NA	Amarillovirales	0.9953357577323914	NA	NA	Flaviviridae	0.9953357577323914	NA	NA	Orthoflavivirus	0.9952881932258606	NA	NA	NA	NA
ICTVTaxoChallenge_345146	Duplodnaviria	0.9901731014251708	NA	NA	Heunggongvirae	0.9901731014251708	NA	NA	Uroviricota	0.990037739276886	NA	NA	Caudoviricetes	0.990037739276886	NA	NA	NA	NA	NA	NA	NA	NA	NA	NA	NA	NA	NA	NA	NA	NA
ICTVTaxoChallenge_345152	Riboviria	0.9933441877365112	NA	NA	Orthornavirae	0.9931217432022096	NA	NA	Negarnaviricota	0.9673112034797668	Polyploviricotina	0.9669342041015624	Bunyaviricetes	0.9662626385688782	NA	NA	Elliovirales	0.9216379523277284	NA	NA	Fimoviridae	0.5331227779388428	NA	NA	Emaravirus	0.5331227779388428	NA	NA	NA	NA
ICTVTaxoChallenge_345159	Riboviria	0.5255393981933594	NA	NA	Orthornavirae	0.5255380868911743	NA	NA	NA	NA	NA	NA	NA	NA	NA	NA	NA	NA	NA	NA	NA	NA	NA	NA	NA	NA	NA	NA	NA	NA
ICTVTaxoChallenge_345175	Riboviria	0.9843795895576476	NA	NA	Orthornavirae	0.9842791557312012	NA	NA	Pisuviricota	0.9579111337661744	NA	NA	Stelpaviricetes	0.949726939201355	NA	NA	Patatavirales	0.949726939201355	NA	NA	Potyviridae	0.949726939201355	NA	NA	Potyvirus	0.9462170004844666	NA	NA	Potyvirus nicotianavenaobscurum	0.517572
ICTVTaxoChallenge_3452	Duplodnaviria	0.9998767375946044	NA	NA	Heunggongvirae	0.9998767375946044	NA	NA	Uroviricota	0.9998746514320374	NA	NA	Caudoviricetes	0.9998746514320374	NA	NA	NA	NA	NA	NA	NA	NA	NA	NA	NA	NA	NA	NA	NA	NA
ICTVTaxoChallenge_345210	Riboviria	0.9949317574501038	NA	NA	Orthornavirae	0.9949305653572084	NA	NA	Negarnaviricota	0.97342848777771	Polyploviricotina	0.947257161140442	Bunyaviricetes	0.9472548961639404	NA	NA	Elliovirales	0.9472426772117616	NA	NA	Hantaviridae	0.9456610679626464	Mammantavirinae	0.9424945116043092	Orthohantavirus	0.942366898059845	NA	NA	Orthohantavirus prospectense	0.81569093
ICTVTaxoChallenge_345213	Duplodnaviria	0.9994466304779052	NA	NA	Heunggongvirae	0.9994466304779052	NA	NA	Uroviricota	0.999426007270813	NA	NA	Caudoviricetes	0.999426007270813	NA	NA	NA	NA	NA	NA	NA	NA	NA	NA	Korravirus	0.8402260541915894	NA	NA	NA	NA
ICTVTaxoChallenge_345215	Duplodnaviria	0.9975956082344056	NA	NA	Heunggongvirae	0.9975956082344056	NA	NA	Uroviricota	0.9975948333740234	NA	NA	Caudoviricetes	0.9975948333740234	NA	NA	NA	NA	NA	NA	Autographiviridae	0.7167043089866638	Studiervirinae	0.6338351368904114	NA	NA	NA	NA	NA	NA
ICTVTaxoChallenge_345233	Riboviria	0.9861528873443604	NA	NA	Orthornavirae	0.986150562763214	NA	NA	Pisuviricota	0.9855642914772034	NA	NA	Stelpaviricetes	0.9838823676109314	NA	NA	Patatavirales	0.9838822484016418	NA	NA	Potyviridae	0.9838822484016418	NA	NA	Potyvirus	0.9808232188224792	NA	NA	NA	NA
ICTVTaxoChallenge_345271	Monodnaviria	0.9999879598617554	NA	NA	Shotokuvirae	0.9999879598617554	NA	NA	Cressdnaviricota	0.9999879598617554	NA	NA	Arfiviricetes	0.9999831914901732	NA	NA	Mulpavirales	0.9999808073043824	NA	NA	Nanoviridae	0.99995756149292	NA	NA	Babuvirus	0.9999489784240724	NA	NA	Babuvirus abacae	0.99881023
ICTVTaxoChallenge_345287	NA	NA	NA	NA	NA	NA	NA	NA	NA	NA	NA	NA	NA	NA	NA	NA	NA	NA	NA	NA	NA	NA	NA	NA	NA	NA	NA	NA	NA	NA
ICTVTaxoChallenge_345298	Duplodnaviria	0.999567687511444	NA	NA	Heunggongvirae	0.999567687511444	NA	NA	Uroviricota	0.9995518922805786	NA	NA	Caudoviricetes	0.9995518922805786	NA	NA	NA	NA	NA	NA	NA	NA	Gracegardnervirinae	0.9310234785079956	Cheoctovirus	0.902226984500885	NA	NA	NA	NA
ICTVTaxoChallenge_345328	Duplodnaviria	0.8277900218963623	NA	NA	Heunggongvirae	0.8277900218963623	NA	NA	Uroviricota	0.8277812600135803	NA	NA	Caudoviricetes	0.8277812600135803	NA	NA	NA	NA	NA	NA	Rountreeviridae	0.5836073756217957	Rakietenvirinae	0.5836068391799927	Rosenblumvirus	0.5835647583007812	NA	NA	NA	NA
ICTVTaxoChallenge_345331	Duplodnaviria	0.99679696559906	NA	NA	Heunggongvirae	0.99679696559906	NA	NA	Uroviricota	0.9967727661132812	NA	NA	Caudoviricetes	0.9967727661132812	NA	NA	NA	NA	NA	NA	NA	NA	NA	NA	Skunavirus	0.9248591661453248	NA	NA	NA	NA
ICTVTaxoChallenge_345367	Riboviria	0.9677577018737792	NA	NA	Orthornavirae	0.9676039218902588	NA	NA	Pisuviricota	0.9021592736244202	NA	NA	Pisoniviricetes	0.8855893611907959	NA	NA	Picornavirales	0.8846582770347595	NA	NA	Secoviridae	0.8601471781730652	Comovirinae	0.558341920375824	NA	NA	NA	NA	NA	NA
ICTVTaxoChallenge_345368	Monodnaviria	0.5094769597053528	NA	NA	NA	NA	NA	NA	NA	NA	NA	NA	NA	NA	NA	NA	NA	NA	NA	NA	NA	NA	NA	NA	NA	NA	NA	NA	NA	NA
ICTVTaxoChallenge_345386	Duplodnaviria	0.9956598281860352	NA	NA	Heunggongvirae	0.9956598281860352	NA	NA	Uroviricota	0.9955168962478638	NA	NA	Caudoviricetes	0.9955168962478638	NA	NA	NA	NA	NA	NA	Peduoviridae	0.5614163279533386	NA	NA	NA	NA	NA	NA	NA	NA
ICTVTaxoChallenge_345397	Duplodnaviria	0.6009477376937866	NA	NA	Heunggongvirae	0.6009477376937866	NA	NA	Uroviricota	0.5905033946037292	NA	NA	Caudoviricetes	0.5905033946037292	NA	NA	NA	NA	NA	NA	NA	NA	NA	NA	NA	NA	NA	NA	NA	NA
ICTVTaxoChallenge_345406	Riboviria	0.6924245357513428	NA	NA	Orthornavirae	0.6924219727516174	NA	NA	Lenarviricota	0.6095725893974304	NA	NA	Leviviricetes	0.6091814041137695	NA	NA	Norzivirales	0.6073164939880371	NA	NA	Fiersviridae	0.5525856018066406	NA	NA	NA	NA	NA	NA	NA	NA
ICTVTaxoChallenge_345416	Duplodnaviria	0.9316715598106384	NA	NA	Heunggongvirae	0.9316715598106384	NA	NA	Uroviricota	0.93148934841156	NA	NA	Caudoviricetes	0.93148934841156	NA	NA	NA	NA	NA	NA	Autographiviridae	0.7385144233703613	NA	NA	NA	NA	NA	NA	NA	NA
ICTVTaxoChallenge_345462	Duplodnaviria	0.9928318858146667	NA	NA	Heunggongvirae	0.9928318858146667	NA	NA	Uroviricota	0.992752194404602	NA	NA	Caudoviricetes	0.992752194404602	NA	NA	NA	NA	NA	NA	Demerecviridae	0.8891801834106445	Markadamsvirinae	0.8361931443214417	Epseptimavirus	0.615994393825531	NA	NA	NA	NA
ICTVTaxoChallenge_345469	Riboviria	0.9999657869338988	NA	NA	Orthornavirae	0.9999657869338988	NA	NA	Negarnaviricota	0.9686651825904846	Polyploviricotina	0.9686638116836548	Bunyaviricetes	0.9685922265052797	NA	NA	Hareavirales	0.9685869216918944	NA	NA	Nairoviridae	0.9661884307861328	NA	NA	Orthonairovirus	0.9660654067993164	NA	NA	NA	NA
ICTVTaxoChallenge_345487	Duplodnaviria	0.9869366884231568	NA	NA	Heunggongvirae	0.9869366884231568	NA	NA	Uroviricota	0.98591411113739	NA	NA	Caudoviricetes	0.98591411113739	NA	NA	NA	NA	NA	NA	Straboviridae	0.8381678462028503	Tevenvirinae	0.7690845727920532	NA	NA	NA	NA	NA	NA
ICTVTaxoChallenge_345498	Varidnaviria	0.8473389148712158	NA	NA	Bamfordvirae	0.8473389148712158	NA	NA	Preplasmiviricota	0.7989110946655273	NA	NA	Tectiliviricetes	0.793613851070404	NA	NA	Rowavirales	0.793613851070404	NA	NA	Adenoviridae	0.793613851070404	NA	NA	Mastadenovirus	0.7164478302001953	NA	NA	NA	NA
ICTVTaxoChallenge_345500	Duplodnaviria	0.7676252722740173	NA	NA	Heunggongvirae	0.7676252722740173	NA	NA	Uroviricota	0.767483115196228	NA	NA	Caudoviricetes	0.767483115196228	NA	NA	NA	NA	NA	NA	NA	NA	NA	NA	NA	NA	NA	NA	NA	NA
ICTVTaxoChallenge_345523	Riboviria	0.7490452527999878	NA	NA	Orthornavirae	0.7305281162261963	NA	NA	Negarnaviricota	0.5286468863487244	Haploviricotina	0.5181497931480408	Monjiviricetes	0.5179542303085327	NA	NA	NA	NA	NA	NA	NA	NA	NA	NA	NA	NA	NA	NA	NA	NA
ICTVTaxoChallenge_345529	NA	NA	NA	NA	NA	NA	NA	NA	NA	NA	NA	NA	NA	NA	NA	NA	NA	NA	NA	NA	NA	NA	NA	NA	NA	NA	NA	NA	NA	NA
ICTVTaxoChallenge_345532	Duplodnaviria	0.9991471171379088	NA	NA	Heunggongvirae	0.9991471171379088	NA	NA	Uroviricota	0.9991102814674376	NA	NA	Caudoviricetes	0.9991102814674376	NA	NA	NA	NA	NA	NA	NA	NA	Arquatrovirinae	0.5646708607673645	NA	NA	NA	NA	NA	NA
ICTVTaxoChallenge_345536	Riboviria	1.0	NA	NA	Orthornavirae	1.0	NA	NA	Lenarviricota	1.0	NA	NA	Leviviricetes	1.0	NA	NA	Timlovirales	1.0	NA	NA	Steitzviridae	0.9999998807907104	NA	NA	Huhbevirus	0.9999650716781616	NA	NA	Huhbevirus chthonocola	0.99924535
ICTVTaxoChallenge_345540	Monodnaviria	0.9998660087585448	NA	NA	Shotokuvirae	0.9998660087585448	NA	NA	Cressdnaviricota	0.9998657703399658	NA	NA	Repensiviricetes	0.9998657703399658	NA	NA	Geplafuvirales	0.9998657703399658	NA	NA	Geminiviridae	0.999858260154724	NA	NA	Begomovirus	0.999858021736145	NA	NA	NA	NA
ICTVTaxoChallenge_345546	Riboviria	0.8615899682044983	NA	NA	Orthornavirae	0.8299601674079895	NA	NA	NA	NA	NA	NA	NA	NA	NA	NA	NA	NA	NA	NA	NA	NA	NA	NA	NA	NA	NA	NA	NA	NA
ICTVTaxoChallenge_34555	Duplodnaviria	0.621602475643158	NA	NA	Heunggongvirae	0.621602475643158	NA	NA	Uroviricota	0.5738610625267029	NA	NA	Caudoviricetes	0.5738610625267029	NA	NA	NA	NA	NA	NA	Straboviridae	0.5201970934867859	NA	NA	NA	NA	NA	NA	NA	NA
ICTVTaxoChallenge_345562	Riboviria	0.9975908994674684	NA	NA	Orthornavirae	0.9966849684715272	NA	NA	Pisuviricota	0.9059270024299622	NA	NA	Stelpaviricetes	0.8460026383399963	NA	NA	Patatavirales	0.8459820747375488	NA	NA	Potyviridae	0.8459820747375488	NA	NA	Tritimovirus	0.7281997799873352	NA	NA	NA	NA
ICTVTaxoChallenge_345564	Duplodnaviria	0.9970238208770752	NA	NA	Heunggongvirae	0.9970238208770752	NA	NA	Uroviricota	0.9970236420631408	NA	NA	Caudoviricetes	0.9970236420631408	NA	NA	NA	NA	NA	NA	NA	NA	NA	NA	NA	NA	NA	NA	NA	NA
ICTVTaxoChallenge_345584	Riboviria	0.6164504885673523	NA	NA	Orthornavirae	0.6157302260398865	NA	NA	Duplornaviricota	0.5300347805023193	NA	NA	Resentoviricetes	0.5299234986305237	NA	NA	Reovirales	0.5299234986305237	NA	NA	Spinareoviridae	0.5298585295677185	NA	NA	Fijivirus	0.5150212645530701	NA	NA	NA	NA
ICTVTaxoChallenge_345590	Duplodnaviria	0.7535228133201599	NA	NA	Heunggongvirae	0.7535228133201599	NA	NA	NA	NA	NA	NA	NA	NA	NA	NA	NA	NA	NA	NA	NA	NA	NA	NA	NA	NA	NA	NA	NA	NA
ICTVTaxoChallenge_345594	Monodnaviria	0.99999737739563	NA	NA	Shotokuvirae	0.99999737739563	NA	NA	Cossaviricota	0.9999973177909852	NA	NA	Papovaviricetes	0.9999852180480956	NA	NA	Zurhausenvirales	0.9999852180480956	NA	NA	Papillomaviridae	0.9999852180480956	Firstpapillomavirinae	0.9999852180480956	Gammapapillomavirus	0.999658465385437	NA	NA	Gammapapillomavirus 19	0.9585894
ICTVTaxoChallenge_345614	Duplodnaviria	0.6525608897209167	NA	NA	Heunggongvirae	0.6525608897209167	NA	NA	Uroviricota	0.6412937641143799	NA	NA	Caudoviricetes	0.6412937641143799	NA	NA	NA	NA	NA	NA	NA	NA	NA	NA	NA	NA	NA	NA	NA	NA
ICTVTaxoChallenge_34562	Riboviria	0.9846609234809875	NA	NA	Orthornavirae	0.9841417074203492	NA	NA	Lenarviricota	0.9821698665618896	NA	NA	Howeltoviricetes	0.9821687936782836	NA	NA	Cryppavirales	0.9821687936782836	NA	NA	Mitoviridae	0.9821687936782836	NA	NA	Unuamitovirus	0.9746466279029846	NA	NA	Unuamitovirus thba1	0.96215695
ICTVTaxoChallenge_345625	Riboviria	0.9011643528938292	NA	NA	Orthornavirae	0.8802491426467896	NA	NA	Negarnaviricota	0.8749647736549377	Polyploviricotina	0.8427063822746277	Bunyaviricetes	0.8426865935325623	NA	NA	NA	NA	NA	NA	NA	NA	NA	NA	NA	NA	NA	NA	NA	NA
ICTVTaxoChallenge_345648	Monodnaviria	0.9999947547912598	NA	NA	Shotokuvirae	0.9999947547912598	NA	NA	Cressdnaviricota	0.9999946355819702	NA	NA	Repensiviricetes	0.9999943971633912	NA	NA	Geplafuvirales	0.9999943971633912	NA	NA	Genomoviridae	0.9999938011169434	NA	NA	Gemykibivirus	0.996753752231598	NA	NA	Gemykibivirus pitis1	0.95435596
ICTVTaxoChallenge_345674	Duplodnaviria	0.993799328804016	NA	NA	Heunggongvirae	0.993799328804016	NA	NA	Uroviricota	0.993756890296936	NA	NA	Caudoviricetes	0.993756890296936	NA	NA	NA	NA	NA	NA	NA	NA	NA	NA	NA	NA	NA	NA	NA	NA
ICTVTaxoChallenge_34568	NA	NA	NA	NA	NA	NA	NA	NA	NA	NA	NA	NA	NA	NA	NA	NA	NA	NA	NA	NA	NA	NA	NA	NA	NA	NA	NA	NA	NA	NA
ICTVTaxoChallenge_345696	Duplodnaviria	0.9946311116218568	NA	NA	Heunggongvirae	0.9946311116218568	NA	NA	Uroviricota	0.9945417642593384	NA	NA	Caudoviricetes	0.9945417642593384	NA	NA	NA	NA	NA	NA	Straboviridae	0.9787381887435912	Tevenvirinae	0.9610376954078674	NA	NA	NA	NA	NA	NA
ICTVTaxoChallenge_345714	Riboviria	0.999606192111969	NA	NA	Orthornavirae	0.999606192111969	NA	NA	Lenarviricota	0.9996045231819152	NA	NA	Leviviricetes	0.9996045231819152	NA	NA	Timlovirales	0.9059476256370544	NA	NA	Steitzviridae	0.9058586359024048	NA	NA	Hodnevirus	0.7656593918800354	NA	NA	NA	NA
ICTVTaxoChallenge_345724	Duplodnaviria	0.993211567401886	NA	NA	Heunggongvirae	0.993211567401886	NA	NA	Uroviricota	0.9927695393562316	NA	NA	Caudoviricetes	0.9927695393562316	NA	NA	NA	NA	NA	NA	NA	NA	NA	NA	Pahexavirus	0.9685502648353576	NA	NA	NA	NA
ICTVTaxoChallenge_345757	Riboviria	0.9932738542556764	NA	NA	Orthornavirae	0.9932191371917723	NA	NA	Kitrinoviricota	0.9910082817077636	NA	NA	Alsuviricetes	0.9910080432891846	NA	NA	Martellivirales	0.9904367327690125	NA	NA	Virgaviridae	0.9903697967529296	NA	NA	Tobamovirus	0.9896035194396972	NA	NA	Tobamovirus brugmansiae	0.86226857
ICTVTaxoChallenge_345774	Riboviria	0.9980962872505188	NA	NA	Orthornavirae	0.9980447888374328	NA	NA	Duplornaviricota	0.9978442788124084	NA	NA	Resentoviricetes	0.9978402256965636	NA	NA	Reovirales	0.9978402256965636	NA	NA	Spinareoviridae	0.9935595989227296	NA	NA	Orthoreovirus	0.9929160475730896	NA	NA	Orthoreovirus avis	0.91350514
ICTVTaxoChallenge_345795	Duplodnaviria	0.998361110687256	NA	NA	Heunggongvirae	0.998361110687256	NA	NA	Uroviricota	0.9982839822769164	NA	NA	Caudoviricetes	0.9982839822769164	NA	NA	NA	NA	NA	NA	NA	NA	NA	NA	NA	NA	NA	NA	NA	NA
ICTVTaxoChallenge_345800	Duplodnaviria	0.9409942626953124	NA	NA	Heunggongvirae	0.9409942626953124	NA	NA	Uroviricota	0.940722644329071	NA	NA	Caudoviricetes	0.940722644329071	NA	NA	NA	NA	NA	NA	NA	NA	NA	NA	NA	NA	NA	NA	NA	NA
ICTVTaxoChallenge_345834	Duplodnaviria	0.9990485906600952	NA	NA	Heunggongvirae	0.9990485906600952	NA	NA	Uroviricota	0.9990458488464355	NA	NA	Caudoviricetes	0.9990458488464355	NA	NA	NA	NA	NA	NA	NA	NA	NA	NA	NA	NA	NA	NA	NA	NA
ICTVTaxoChallenge_345864	Duplodnaviria	0.9998083114624025	NA	NA	Heunggongvirae	0.9998083114624025	NA	NA	Uroviricota	0.9998079538345336	NA	NA	Caudoviricetes	0.9998079538345336	NA	NA	NA	NA	NA	NA	NA	NA	NA	NA	NA	NA	NA	NA	NA	NA
ICTVTaxoChallenge_345873	Duplodnaviria	0.6563360095024109	NA	NA	Heunggongvirae	0.6563360095024109	NA	NA	Uroviricota	0.6552636027336121	NA	NA	Caudoviricetes	0.6552636027336121	NA	NA	NA	NA	NA	NA	NA	NA	NA	NA	NA	NA	NA	NA	NA	NA
ICTVTaxoChallenge_345875	Duplodnaviria	0.9482519030570984	NA	NA	Heunggongvirae	0.9482519030570984	NA	NA	Uroviricota	0.9462278485298156	NA	NA	Caudoviricetes	0.9462278485298156	NA	NA	NA	NA	NA	NA	NA	NA	NA	NA	NA	NA	NA	NA	NA	NA
ICTVTaxoChallenge_345882	Riboviria	0.5694546103477478	NA	NA	Orthornavirae	0.5051853656768799	NA	NA	NA	NA	NA	NA	NA	NA	NA	NA	NA	NA	NA	NA	NA	NA	NA	NA	NA	NA	NA	NA	NA	NA
ICTVTaxoChallenge_345883	Duplodnaviria	0.9910737872123718	NA	NA	Heunggongvirae	0.9910737872123718	NA	NA	Uroviricota	0.9910054802894592	NA	NA	Caudoviricetes	0.9910054802894592	NA	NA	NA	NA	NA	NA	Demerecviridae	0.7435696721076965	Markadamsvirinae	0.57349693775177	NA	NA	NA	NA	NA	NA
ICTVTaxoChallenge_345910	Riboviria	0.9997724890708924	NA	NA	Orthornavirae	0.999082326889038	NA	NA	Negarnaviricota	0.9990534782409668	Haploviricotina	0.9942730665206908	Monjiviricetes	0.9942729473114014	NA	NA	Mononegavirales	0.9779302477836608	NA	NA	Rhabdoviridae	0.7941554188728333	Betarhabdovirinae	0.793616771697998	Varicosavirus	0.6238737106323242	NA	NA	NA	NA
ICTVTaxoChallenge_345924	Duplodnaviria	0.9870858192443848	NA	NA	Heunggongvirae	0.9870858192443848	NA	NA	Uroviricota	0.9867005348205566	NA	NA	Caudoviricetes	0.9867005348205566	NA	NA	NA	NA	NA	NA	Peduoviridae	0.5207183361053467	NA	NA	NA	NA	NA	NA	NA	NA
ICTVTaxoChallenge_34593	Riboviria	0.5605886578559875	NA	NA	Orthornavirae	0.5573304295539856	NA	NA	NA	NA	NA	NA	NA	NA	NA	NA	NA	NA	NA	NA	NA	NA	NA	NA	NA	NA	NA	NA	NA	NA
ICTVTaxoChallenge_345938	Duplodnaviria	0.8439650535583496	NA	NA	Heunggongvirae	0.8439650535583496	NA	NA	Uroviricota	0.8413149118423462	NA	NA	Caudoviricetes	0.8413149118423462	NA	NA	NA	NA	NA	NA	NA	NA	NA	NA	NA	NA	NA	NA	NA	NA
ICTVTaxoChallenge_345942	Riboviria	0.9999988079071044	NA	NA	Orthornavirae	0.9999988079071044	NA	NA	Lenarviricota	0.9999988079071044	NA	NA	Leviviricetes	0.9999988079071044	NA	NA	Timlovirales	0.9999988079071044	NA	NA	Steitzviridae	0.9999988079071044	NA	NA	Giliycovirus	0.9996670484542848	NA	NA	Giliycovirus pelenecus	0.99966276
ICTVTaxoChallenge_345980	Riboviria	0.9999912977218628	NA	NA	Orthornavirae	0.9999911785125732	NA	NA	Pisuviricota	0.9999865293502808	NA	NA	Pisoniviricetes	0.9999865293502808	NA	NA	Picornavirales	0.9999864101409912	NA	NA	Picornaviridae	0.9999864101409912	Ensavirinae	0.999986171722412	Enterovirus	0.999986171722412	NA	NA	Enterovirus betarhino	0.99827236
ICTVTaxoChallenge_346015	Riboviria	0.9977362155914308	NA	NA	Orthornavirae	0.9977360963821412	NA	NA	Negarnaviricota	0.99773371219635	Polyploviricotina	0.9977086186408995	Bunyaviricetes	0.9977086186408995	NA	NA	Elliovirales	0.9969444274902344	NA	NA	Hantaviridae	0.996938943862915	Mammantavirinae	0.9969388246536256	Orthohantavirus	0.996793568134308	NA	NA	Orthohantavirus thailandense	0.9708828
ICTVTaxoChallenge_346081	Riboviria	0.993701696395874	NA	NA	Orthornavirae	0.9936906695365906	NA	NA	Duplornaviricota	0.9929247498512268	NA	NA	Chrymotiviricetes	0.9921226501464844	NA	NA	Ghabrivirales	0.9921226501464844	Alphatotivirineae	0.9919984936714172	Chrysoviridae	0.9854114651679992	NA	NA	Betachrysovirus	0.9854114651679992	NA	NA	Betachrysovirus colletotrichi	0.9824256
ICTVTaxoChallenge_346083	Duplodnaviria	0.9876706600189208	NA	NA	Heunggongvirae	0.9876706600189208	NA	NA	Uroviricota	0.9866880774497986	NA	NA	Caudoviricetes	0.9866880774497986	NA	NA	NA	NA	NA	NA	Peduoviridae	0.7478722333908081	NA	NA	NA	NA	NA	NA	NA	NA
ICTVTaxoChallenge_346088	Monodnaviria	0.9999995231628418	NA	NA	Shotokuvirae	0.9999995231628418	NA	NA	Cossaviricota	0.9999995231628418	NA	NA	Papovaviricetes	0.999993085861206	NA	NA	Zurhausenvirales	0.999990940093994	NA	NA	Papillomaviridae	0.999990940093994	Firstpapillomavirinae	0.999990940093994	Taupapillomavirus	0.8364737629890442	NA	NA	Taupapillomavirus 3	0.8209372
ICTVTaxoChallenge_34609	Riboviria	0.9969944953918456	NA	NA	Orthornavirae	0.9950091242790222	NA	NA	Lenarviricota	0.9893123507499696	NA	NA	Miaviricetes	0.9825131297111512	NA	NA	Ourlivirales	0.9825131297111512	NA	NA	Botourmiaviridae	0.9825131297111512	NA	NA	Magoulivirus	0.9519880414009094	NA	NA	Phaeoacremonium magoulivirus	0.94430184
ICTVTaxoChallenge_3461	Varidnaviria	0.8539271354675293	NA	NA	Bamfordvirae	0.8539271354675293	NA	NA	Nucleocytoviricota	0.8463820815086365	NA	NA	Megaviricetes	0.7463945746421814	NA	NA	Imitervirales	0.6949062943458557	NA	NA	Mimiviridae	0.5897731184959412	Megamimivirinae	0.5513714551925659	NA	NA	NA	NA	NA	NA
ICTVTaxoChallenge_34610	Duplodnaviria	0.9999898076057434	NA	NA	Heunggongvirae	0.9999898076057434	NA	NA	Uroviricota	0.9999898076057434	NA	NA	Caudoviricetes	0.9999898076057434	NA	NA	NA	NA	NA	NA	Autographiviridae	0.9954716563224792	Studiervirinae	0.9909888505935668	NA	NA	NA	NA	NA	NA
ICTVTaxoChallenge_346108	NA	NA	NA	NA	NA	NA	NA	NA	NA	NA	NA	NA	NA	NA	NA	NA	NA	NA	NA	NA	NA	NA	NA	NA	NA	NA	NA	NA	NA	NA
ICTVTaxoChallenge_346162	Riboviria	0.672218918800354	NA	NA	Orthornavirae	0.5449248552322388	NA	NA	NA	NA	NA	NA	NA	NA	NA	NA	NA	NA	NA	NA	NA	NA	NA	NA	NA	NA	NA	NA	NA	NA
ICTVTaxoChallenge_346178	Monodnaviria	0.999485731124878	NA	NA	Shotokuvirae	0.9994851350784302	NA	NA	Cressdnaviricota	0.9994608163833618	NA	NA	Repensiviricetes	0.9993544220924376	NA	NA	Geplafuvirales	0.9993544220924376	NA	NA	Geminiviridae	0.9991644620895386	NA	NA	Becurtovirus	0.9963761568069458	NA	NA	Becurtovirus betae	0.9931452
ICTVTaxoChallenge_346193	Duplodnaviria	0.9999556541442872	NA	NA	Heunggongvirae	0.9999556541442872	NA	NA	Uroviricota	0.9999556541442872	NA	NA	Caudoviricetes	0.9999556541442872	NA	NA	NA	NA	NA	NA	Schitoviridae	0.7338888049125671	Enquatrovirinae	0.5593134760856628	Gamaleyavirus	0.5561023950576782	NA	NA	NA	NA
ICTVTaxoChallenge_346198	Riboviria	0.9959378242492676	NA	NA	Orthornavirae	0.995936155319214	NA	NA	Duplornaviricota	0.994426727294922	NA	NA	Resentoviricetes	0.9926524758338928	NA	NA	Reovirales	0.9926524758338928	NA	NA	Sedoreoviridae	0.9925224184989928	NA	NA	Phytoreovirus	0.9913909435272216	NA	NA	Phytoreovirus alphaoryzae	0.9912554
ICTVTaxoChallenge_346205	Riboviria	0.8610255718231201	NA	NA	Orthornavirae	0.8568964600563049	NA	NA	Negarnaviricota	0.839824914932251	Haploviricotina	0.8383965492248535	Monjiviricetes	0.8383965492248535	NA	NA	Mononegavirales	0.8217852711677551	NA	NA	Filoviridae	0.5825765132904053	NA	NA	Orthoebolavirus	0.5820837616920471	NA	NA	Orthoebolavirus restonense	0.5567097
ICTVTaxoChallenge_346216	Riboviria	0.863055944442749	NA	NA	Orthornavirae	0.856608510017395	NA	NA	Negarnaviricota	0.847689151763916	Haploviricotina	0.8475674390792847	Monjiviricetes	0.8475674390792847	NA	NA	Mononegavirales	0.8390546441078186	NA	NA	NA	NA	NA	NA	NA	NA	NA	NA	NA	NA
ICTVTaxoChallenge_346220	Duplodnaviria	0.9832978248596193	NA	NA	Heunggongvirae	0.9832978248596193	NA	NA	Uroviricota	0.9831664562225342	NA	NA	Caudoviricetes	0.9831664562225342	NA	NA	NA	NA	NA	NA	NA	NA	NA	NA	NA	NA	NA	NA	NA	NA
ICTVTaxoChallenge_346239	Riboviria	0.999998927116394	NA	NA	Orthornavirae	0.999998927116394	NA	NA	Lenarviricota	0.999998927116394	NA	NA	Leviviricetes	0.999998927116394	NA	NA	Norzivirales	0.999994158744812	NA	NA	Fiersviridae	0.9993722438812256	NA	NA	Radbaivirus	0.502794086933136	NA	NA	NA	NA
ICTVTaxoChallenge_346240	Riboviria	0.917365550994873	NA	NA	Orthornavirae	0.9116183519363404	NA	NA	Negarnaviricota	0.9076991081237792	Haploviricotina	0.9064274430274964	Monjiviricetes	0.9064274430274964	NA	NA	Mononegavirales	0.9025273323059082	NA	NA	Paramyxoviridae	0.8306645154953003	Orthoparamyxovirinae	0.6816105246543884	Henipavirus	0.5688285827636719	NA	NA	NA	NA
ICTVTaxoChallenge_346252	Duplodnaviria	0.9982740879058838	NA	NA	Heunggongvirae	0.9982740879058838	NA	NA	Uroviricota	0.998262107372284	NA	NA	Caudoviricetes	0.998262107372284	NA	NA	NA	NA	NA	NA	NA	NA	Azeredovirinae	0.8019083738327026	Phietavirus	0.7156445384025574	NA	NA	NA	NA
ICTVTaxoChallenge_346259	Monodnaviria	0.998698353767395	NA	NA	Shotokuvirae	0.998698353767395	NA	NA	Cossaviricota	0.998698353767395	NA	NA	Papovaviricetes	0.9983263611793518	NA	NA	Zurhausenvirales	0.9983258247375488	NA	NA	Papillomaviridae	0.9983258247375488	Firstpapillomavirinae	0.9983258247375488	Alphapapillomavirus	0.9975696206092834	NA	NA	Alphapapillomavirus 7	0.9632812
ICTVTaxoChallenge_346264	Riboviria	0.9999199509620668	NA	NA	Orthornavirae	0.9999199509620668	NA	NA	Pisuviricota	0.9999088048934937	NA	NA	Pisoniviricetes	0.9999088048934937	NA	NA	Picornavirales	0.9999085068702698	NA	NA	Picornaviridae	0.9999083876609802	Ensavirinae	0.9999079704284668	Enterovirus	0.9999079704284668	NA	NA	Enterovirus betacoxsackie	0.9993906
ICTVTaxoChallenge_346273	Monodnaviria	1.0	NA	NA	Shotokuvirae	1.0	NA	NA	Cressdnaviricota	1.0	NA	NA	Repensiviricetes	1.0	NA	NA	Geplafuvirales	1.0	NA	NA	Geminiviridae	1.0	NA	NA	Begomovirus	1.0	NA	NA	Begomovirus abelmoschusflavi	0.9943403
ICTVTaxoChallenge_346297	Duplodnaviria	0.9999833703041076	NA	NA	Heunggongvirae	0.9999833703041076	NA	NA	Uroviricota	0.9999833703041076	NA	NA	Caudoviricetes	0.9999833703041076	NA	NA	NA	NA	NA	NA	Autographiviridae	0.9928302764892578	Studiervirinae	0.9703660607337952	Helsettvirus	0.8626505732536316	NA	NA	NA	NA
ICTVTaxoChallenge_346301	Duplodnaviria	0.9733132123947144	NA	NA	Heunggongvirae	0.9733132123947144	NA	NA	Uroviricota	0.9731102585792542	NA	NA	Caudoviricetes	0.9731102585792542	NA	NA	NA	NA	NA	NA	NA	NA	NA	NA	NA	NA	NA	NA	NA	NA
ICTVTaxoChallenge_346302	Varidnaviria	0.985053539276123	NA	NA	Bamfordvirae	0.985053539276123	NA	NA	Preplasmiviricota	0.9844872951507568	NA	NA	Tectiliviricetes	0.9844589829444884	NA	NA	Rowavirales	0.9844589829444884	NA	NA	Adenoviridae	0.9844589829444884	NA	NA	Mastadenovirus	0.9680591821670532	NA	NA	Mastadenovirus russelli	0.77820784
ICTVTaxoChallenge_346313	Riboviria	0.999997615814209	NA	NA	Orthornavirae	0.999997615814209	NA	NA	Lenarviricota	0.999997615814209	NA	NA	Leviviricetes	0.999997615814209	NA	NA	Timlovirales	0.999997615814209	NA	NA	Steitzviridae	0.999997615814209	NA	NA	Giliycovirus	0.9961064457893372	NA	NA	Giliycovirus geovicinum	0.92491174
ICTVTaxoChallenge_346330	Duplodnaviria	0.6637938618659973	NA	NA	Heunggongvirae	0.6637938618659973	NA	NA	Uroviricota	0.628775954246521	NA	NA	Caudoviricetes	0.628775954246521	NA	NA	NA	NA	NA	NA	NA	NA	NA	NA	NA	NA	NA	NA	NA	NA
ICTVTaxoChallenge_346331	Riboviria	0.8029555082321167	NA	NA	Orthornavirae	0.8028770089149475	NA	NA	Lenarviricota	0.7109606862068176	NA	NA	Leviviricetes	0.6976645588874817	NA	NA	Norzivirales	0.5311663746833801	NA	NA	NA	NA	NA	NA	NA	NA	NA	NA	NA	NA
ICTVTaxoChallenge_346384	Duplodnaviria	0.9979038238525392	NA	NA	Heunggongvirae	0.9979038238525392	NA	NA	Uroviricota	0.9979037642478944	NA	NA	Caudoviricetes	0.9979037642478944	NA	NA	Crassvirales	0.9909467697143556	NA	NA	Steigviridae	0.9899434447288512	Asinivirinae	0.9899434447288512	NA	NA	NA	NA	NA	NA
ICTVTaxoChallenge_346423	Duplodnaviria	0.9988393783569336	NA	NA	Heunggongvirae	0.9988393783569336	NA	NA	Uroviricota	0.9987884163856506	NA	NA	Caudoviricetes	0.9987884163856506	NA	NA	NA	NA	NA	NA	NA	NA	NA	NA	NA	NA	NA	NA	NA	NA
ICTVTaxoChallenge_346426	Monodnaviria	0.9984548091888428	NA	NA	Shotokuvirae	0.9984548091888428	NA	NA	Cossaviricota	0.9982412457466124	NA	NA	Quintoviricetes	0.9982079267501832	NA	NA	Piccovirales	0.9982079267501832	NA	NA	Parvoviridae	0.9982079267501832	Hamaparvovirinae	0.9935703277587892	Chaphamaparvovirus	0.9935703277587892	NA	NA	Chaphamaparvovirus galliform4	0.99137026
ICTVTaxoChallenge_346431	Duplodnaviria	0.998834192752838	NA	NA	Heunggongvirae	0.998834192752838	NA	NA	Uroviricota	0.998785138130188	NA	NA	Caudoviricetes	0.998785138130188	NA	NA	NA	NA	NA	NA	Straboviridae	0.9964110851287842	Tevenvirinae	0.9937952756881714	Tequatrovirus	0.9254454374313354	NA	NA	NA	NA
ICTVTaxoChallenge_346433	Duplodnaviria	0.8798227310180664	NA	NA	Heunggongvirae	0.8798227310180664	NA	NA	Uroviricota	0.8365957736968994	NA	NA	Caudoviricetes	0.8365957736968994	NA	NA	NA	NA	NA	NA	NA	NA	NA	NA	NA	NA	NA	NA	NA	NA
ICTVTaxoChallenge_346439	Duplodnaviria	0.9858766198158264	NA	NA	Heunggongvirae	0.9858766198158264	NA	NA	Uroviricota	0.9858675003051758	NA	NA	Caudoviricetes	0.9858675003051758	NA	NA	NA	NA	NA	NA	NA	NA	NA	NA	NA	NA	NA	NA	NA	NA
ICTVTaxoChallenge_346472	Duplodnaviria	0.9979212284088136	NA	NA	Heunggongvirae	0.9979212284088136	NA	NA	Uroviricota	0.9979165196418762	NA	NA	Caudoviricetes	0.9979165196418762	NA	NA	Crassvirales	0.7096819281578064	NA	NA	Suoliviridae	0.7058510780334473	Oafivirinae	0.5420543551445007	NA	NA	NA	NA	NA	NA
ICTVTaxoChallenge_346495	Riboviria	0.8736874461174011	NA	NA	Orthornavirae	0.8734184503555298	NA	NA	Kitrinoviricota	0.7620832920074463	NA	NA	Alsuviricetes	0.7015905380249023	NA	NA	Martellivirales	0.6273456811904907	NA	NA	NA	NA	NA	NA	NA	NA	NA	NA	NA	NA
ICTVTaxoChallenge_34651	NA	NA	NA	NA	NA	NA	NA	NA	NA	NA	NA	NA	NA	NA	NA	NA	NA	NA	NA	NA	Anelloviridae	0.9954702854156494	NA	NA	NA	NA	NA	NA	NA	NA
ICTVTaxoChallenge_346524	Riboviria	0.9999009370803832	NA	NA	Orthornavirae	0.9999006986618042	NA	NA	Kitrinoviricota	0.9983908534049988	NA	NA	Flasuviricetes	0.9982824325561525	NA	NA	Amarillovirales	0.9982824325561525	NA	NA	Flaviviridae	0.9982824325561525	NA	NA	Orthoflavivirus	0.9982823133468628	NA	NA	Orthoflavivirus zikaense	0.9971901
ICTVTaxoChallenge_346526	Duplodnaviria	0.999457836151123	NA	NA	Heunggongvirae	0.999457836151123	NA	NA	Uroviricota	0.9994389414787292	NA	NA	Caudoviricetes	0.9994389414787292	NA	NA	NA	NA	NA	NA	NA	NA	NA	NA	NA	NA	NA	NA	NA	NA
ICTVTaxoChallenge_346552	Riboviria	0.9977962970733644	NA	NA	Orthornavirae	0.9977702498435974	NA	NA	Duplornaviricota	0.9656998515129088	NA	NA	Resentoviricetes	0.9656975269317628	NA	NA	Reovirales	0.9656975269317628	NA	NA	Sedoreoviridae	0.9656463265419006	NA	NA	Rotavirus	0.965638279914856	NA	NA	Rotavirus betagastroenteritidis	0.96127063
ICTVTaxoChallenge_346574	Duplodnaviria	0.979191780090332	NA	NA	Heunggongvirae	0.979191780090332	NA	NA	Uroviricota	0.9781851172447203	NA	NA	Caudoviricetes	0.9781851172447203	NA	NA	NA	NA	NA	NA	NA	NA	Azeevirinae	0.6643937826156616	Yangvirus	0.5546926259994507	NA	NA	NA	NA
ICTVTaxoChallenge_34661	Duplodnaviria	0.91152423620224	NA	NA	Heunggongvirae	0.91152423620224	NA	NA	Uroviricota	0.9109581112861632	NA	NA	Caudoviricetes	0.9109581112861632	NA	NA	NA	NA	NA	NA	NA	NA	NA	NA	NA	NA	NA	NA	NA	NA
ICTVTaxoChallenge_346614	Riboviria	0.9978691339492798	NA	NA	Orthornavirae	0.9978632926940918	NA	NA	Pisuviricota	0.9978537559509276	NA	NA	Pisoniviricetes	0.9978535175323486	NA	NA	Picornavirales	0.997826874256134	NA	NA	Picornaviridae	0.9978265166282654	Caphthovirinae	0.9967013001441956	Cardiovirus	0.9956235289573668	NA	NA	Cardiovirus saffoldi	0.99542326
ICTVTaxoChallenge_346619	Riboviria	0.5181530714035034	NA	NA	Orthornavirae	0.5082038044929504	NA	NA	NA	NA	NA	NA	NA	NA	NA	NA	NA	NA	NA	NA	NA	NA	NA	NA	NA	NA	NA	NA	NA	NA
ICTVTaxoChallenge_346621	Duplodnaviria	0.6865814924240112	NA	NA	Heunggongvirae	0.6865814924240112	NA	NA	NA	NA	NA	NA	NA	NA	NA	NA	NA	NA	NA	NA	NA	NA	NA	NA	NA	NA	NA	NA	NA	NA
ICTVTaxoChallenge_346622	Monodnaviria	0.8130749464035034	NA	NA	Shotokuvirae	0.7990236282348633	NA	NA	Cressdnaviricota	0.7907003164291382	NA	NA	Arfiviricetes	0.7899342775344849	NA	NA	Cremevirales	0.7762383818626404	NA	NA	Smacoviridae	0.7762383818626404	NA	NA	Porprismacovirus	0.7441182136535645	NA	NA	NA	NA
ICTVTaxoChallenge_346626	Riboviria	0.9981291890144348	NA	NA	Orthornavirae	0.9978123307228088	NA	NA	Lenarviricota	0.997062087059021	NA	NA	Howeltoviricetes	0.997061848640442	NA	NA	Cryppavirales	0.997061848640442	NA	NA	Mitoviridae	0.997061848640442	NA	NA	Unuamitovirus	0.9642996788024902	NA	NA	Unuamitovirus agbi1	0.9624013
ICTVTaxoChallenge_346666	Monodnaviria	0.7344743013381958	NA	NA	Shotokuvirae	0.7343613505363464	NA	NA	Cressdnaviricota	0.7330030798912048	NA	NA	Arfiviricetes	0.7307663559913635	NA	NA	Cremevirales	0.5614091753959656	NA	NA	Smacoviridae	0.5614091753959656	NA	NA	Porprismacovirus	0.5378025770187378	NA	NA	NA	NA
ICTVTaxoChallenge_346671	Duplodnaviria	0.9999702572822572	NA	NA	Heunggongvirae	0.9999702572822572	NA	NA	Uroviricota	0.9999702572822572	NA	NA	Caudoviricetes	0.9999702572822572	NA	NA	NA	NA	NA	NA	Autographiviridae	0.9966124296188354	Studiervirinae	0.9965144991874696	Teetrevirus	0.8290239572525024	NA	NA	NA	NA
ICTVTaxoChallenge_346676	Monodnaviria	0.9999986886978148	NA	NA	Shotokuvirae	0.9999986886978148	NA	NA	Cressdnaviricota	0.9999985694885254	NA	NA	Repensiviricetes	0.9999983310699464	NA	NA	Geplafuvirales	0.9999983310699464	NA	NA	Geminiviridae	0.9998737573623656	NA	NA	Begomovirus	0.9998733997344972	NA	NA	NA	NA
ICTVTaxoChallenge_34668	Duplodnaviria	0.6699796319007874	NA	NA	Heunggongvirae	0.6699796319007874	NA	NA	NA	NA	NA	NA	NA	NA	NA	NA	NA	NA	NA	NA	NA	NA	NA	NA	NA	NA	NA	NA	NA	NA
ICTVTaxoChallenge_346700	Riboviria	0.9959191679954528	NA	NA	Orthornavirae	0.995792269706726	NA	NA	Kitrinoviricota	0.969639003276825	NA	NA	Flasuviricetes	0.5932285785675049	NA	NA	Amarillovirales	0.5932285785675049	NA	NA	Flaviviridae	0.5932285785675049	NA	NA	Pestivirus	0.5806036591529846	NA	NA	Pestivirus L	0.5439953
ICTVTaxoChallenge_346709	Duplodnaviria	0.9971550703048706	NA	NA	Heunggongvirae	0.9971550703048706	NA	NA	Uroviricota	0.9971418380737304	NA	NA	Caudoviricetes	0.9971418380737304	NA	NA	NA	NA	NA	NA	NA	NA	NA	NA	NA	NA	NA	NA	NA	NA
ICTVTaxoChallenge_346731	Riboviria	0.9780298471450806	NA	NA	Orthornavirae	0.9780044555664062	NA	NA	NA	NA	NA	NA	NA	NA	NA	NA	NA	NA	NA	NA	NA	NA	NA	NA	NA	NA	NA	NA	NA	NA
ICTVTaxoChallenge_346746	Riboviria	0.96784645318985	NA	NA	Orthornavirae	0.9678407907485962	NA	NA	Duplornaviricota	0.9147823452949524	NA	NA	Vidaverviricetes	0.9137743711471558	NA	NA	Mindivirales	0.9137743711471558	NA	NA	Cystoviridae	0.9137743711471558	NA	NA	Cystovirus	0.9137743711471558	NA	NA	Cystovirus phi12	0.91091204
ICTVTaxoChallenge_346748	Riboviria	0.9940927624702454	NA	NA	Orthornavirae	0.9940879940986632	NA	NA	Duplornaviricota	0.9936892986297609	NA	NA	Resentoviricetes	0.9630318284034728	NA	NA	Reovirales	0.9630318284034728	NA	NA	Spinareoviridae	0.9628028273582458	NA	NA	Orthoreovirus	0.9620437026023864	NA	NA	Orthoreovirus testudinis	0.96142435
ICTVTaxoChallenge_346783	Duplodnaviria	0.8668438196182251	NA	NA	Heunggongvirae	0.8668438196182251	NA	NA	NA	NA	NA	NA	NA	NA	NA	NA	NA	NA	NA	NA	NA	NA	NA	NA	NA	NA	NA	NA	NA	NA
ICTVTaxoChallenge_346802	Varidnaviria	0.7428314685821533	NA	NA	Bamfordvirae	0.7428314685821533	NA	NA	Nucleocytoviricota	0.6992611885070801	NA	NA	NA	NA	NA	NA	NA	NA	NA	NA	NA	NA	NA	NA	NA	NA	NA	NA	NA	NA
ICTVTaxoChallenge_346804	Riboviria	0.993413269519806	NA	NA	Orthornavirae	0.9934107661247252	NA	NA	Negarnaviricota	0.967452347278595	Polyploviricotina	0.9633116126060486	Bunyaviricetes	0.9633116126060486	NA	NA	Elliovirales	0.9630798101425172	NA	NA	Peribunyaviridae	0.9549893736839294	NA	NA	Herbevirus	0.9535729885101318	NA	NA	Herbevirus kibaleense	0.9359143
ICTVTaxoChallenge_346809	Riboviria	1.0	NA	NA	Orthornavirae	1.0	NA	NA	Lenarviricota	1.0	NA	NA	Leviviricetes	1.0	NA	NA	Timlovirales	0.9999988079071044	NA	NA	Steitzviridae	0.9999988079071044	NA	NA	Hodnevirus	0.9999969005584716	NA	NA	Hodnevirus terricola	0.99943906
ICTVTaxoChallenge_34682	Riboviria	0.9889829754829408	NA	NA	Orthornavirae	0.9888067841529846	NA	NA	Negarnaviricota	0.9861376881599426	Polyploviricotina	0.52020263671875	Bunyaviricetes	0.52020263671875	NA	NA	Elliovirales	0.5061308741569519	NA	NA	NA	NA	NA	NA	NA	NA	NA	NA	NA	NA
ICTVTaxoChallenge_346844	Duplodnaviria	0.870341956615448	NA	NA	Heunggongvirae	0.870341956615448	NA	NA	Uroviricota	0.8598106503486633	NA	NA	Caudoviricetes	0.8598106503486633	NA	NA	NA	NA	NA	NA	NA	NA	NA	NA	NA	NA	NA	NA	NA	NA
ICTVTaxoChallenge_346849	NA	NA	NA	NA	NA	NA	NA	NA	NA	NA	NA	NA	NA	NA	NA	NA	NA	NA	NA	NA	NA	NA	NA	NA	NA	NA	NA	NA	NA	NA
ICTVTaxoChallenge_346854	Riboviria	0.9206191301345824	NA	NA	Orthornavirae	0.9206173419952391	NA	NA	Duplornaviricota	0.9197660088539124	NA	NA	Chrymotiviricetes	0.9193449020385742	NA	NA	Ghabrivirales	0.9193449020385742	Alphatotivirineae	0.9193300008773804	Pseudototiviridae	0.919312059879303	NA	NA	Victorivirus	0.919312059879303	NA	NA	Victorivirus jyu	0.7448381
ICTVTaxoChallenge_346861	Monodnaviria	0.9982284903526306	NA	NA	Shotokuvirae	0.998228132724762	NA	NA	Cressdnaviricota	0.9982277750968932	NA	NA	Repensiviricetes	0.998108685016632	NA	NA	Geplafuvirales	0.998108685016632	NA	NA	Geminiviridae	0.9980599284172058	NA	NA	Begomovirus	0.997991144657135	NA	NA	Begomovirus ocimummusivi	0.99664307
ICTVTaxoChallenge_346873	Riboviria	0.9999665021896362	NA	NA	Orthornavirae	0.9999665021896362	NA	NA	Lenarviricota	0.999964475631714	NA	NA	Leviviricetes	0.999964475631714	NA	NA	Norzivirales	0.9998500347137452	NA	NA	Fiersviridae	0.9996792078018188	NA	NA	Yahnavirus	0.9932435154914856	NA	NA	Yahnavirus asiovicinum	0.88636464
ICTVTaxoChallenge_346886	Riboviria	0.9992874264717102	NA	NA	Orthornavirae	0.9968827366828918	NA	NA	Negarnaviricota	0.9945215582847596	Polyploviricotina	0.971377432346344	Bunyaviricetes	0.971377432346344	NA	NA	Elliovirales	0.9709726572036744	NA	NA	Tospoviridae	0.9326003193855286	NA	NA	Orthotospovirus	0.9326003193855286	NA	NA	Orthotospovirus melotessellati	0.85927254
ICTVTaxoChallenge_346896	Riboviria	0.9905129671096802	NA	NA	Orthornavirae	0.9901548624038696	NA	NA	Duplornaviricota	0.9853782057762146	NA	NA	Chrymotiviricetes	0.9853646755218506	NA	NA	Ghabrivirales	0.9853646755218506	Alphatotivirineae	0.9853531718254088	Quadriviridae	0.9722321033477784	NA	NA	Quadrivirus	0.9722321033477784	NA	NA	Quadrivirus ichi	0.96514726
ICTVTaxoChallenge_346903	Duplodnaviria	0.9998417496681212	NA	NA	Heunggongvirae	0.9998417496681212	NA	NA	Uroviricota	0.9998416304588318	NA	NA	Caudoviricetes	0.9998416304588318	NA	NA	NA	NA	NA	NA	NA	NA	NA	NA	NA	NA	NA	NA	NA	NA
ICTVTaxoChallenge_346912	Riboviria	0.9999998807907104	NA	NA	Orthornavirae	0.9999998807907104	NA	NA	Lenarviricota	0.9999998807907104	NA	NA	Leviviricetes	0.9999998807907104	NA	NA	Norzivirales	0.9980762004852296	NA	NA	Duinviridae	0.9944843053817748	NA	NA	Kahshuvirus	0.9547675848007202	NA	NA	Kahshuvirus borborenecus	0.9547676
ICTVTaxoChallenge_346924	Duplodnaviria	0.9980013370513916	NA	NA	Heunggongvirae	0.9980013370513916	NA	NA	Uroviricota	0.9978761672973632	NA	NA	Caudoviricetes	0.9978761672973632	NA	NA	NA	NA	NA	NA	NA	NA	Sepvirinae	0.8572085499763489	Traversvirus	0.701637864112854	NA	NA	NA	NA
ICTVTaxoChallenge_346927	Monodnaviria	0.999472677707672	NA	NA	Sangervirae	0.9990885257720948	NA	NA	Phixviricota	0.9990885257720948	NA	NA	Malgrandaviricetes	0.9990885257720948	NA	NA	Petitvirales	0.9990885257720948	NA	NA	Microviridae	0.9990885257720948	Bullavirinae	0.999086856842041	Alphatrevirus	0.999082326889038	NA	NA	Alphatrevirus NC29	0.7273176
ICTVTaxoChallenge_346977	Duplodnaviria	0.9948870539665222	NA	NA	Heunggongvirae	0.9948870539665222	NA	NA	Uroviricota	0.9948148727416992	NA	NA	Caudoviricetes	0.9948148727416992	NA	NA	NA	NA	NA	NA	Straboviridae	0.9564550518989564	Tevenvirinae	0.9488064646720886	Mosigvirus	0.5306088328361511	NA	NA	NA	NA
ICTVTaxoChallenge_346989	Riboviria	0.9598564505577089	NA	NA	Orthornavirae	0.9598562121391296	NA	NA	Lenarviricota	0.9587638974189758	NA	NA	Miaviricetes	0.9385924339294434	NA	NA	Ourlivirales	0.9385924339294434	NA	NA	Botourmiaviridae	0.9385924339294434	NA	NA	Botoulivirus	0.9273484349250792	NA	NA	Botoulivirus epsilonbotrytidis	0.92577624
ICTVTaxoChallenge_346992	Riboviria	0.5531169176101685	NA	NA	Orthornavirae	0.5531061291694641	NA	NA	Pisuviricota	0.5317002534866333	NA	NA	NA	NA	NA	NA	NA	NA	NA	NA	NA	NA	NA	NA	NA	NA	NA	NA	NA	NA
ICTVTaxoChallenge_347012	NA	NA	NA	NA	NA	NA	NA	NA	NA	NA	NA	NA	Naldaviricetes	0.7249796390533447	NA	NA	Lefavirales	0.7249779105186462	NA	NA	Baculoviridae	0.7116720080375671	NA	NA	Alphabaculovirus	0.6353423595428467	NA	NA	NA	NA
ICTVTaxoChallenge_347032	Riboviria	0.999743402004242	NA	NA	Orthornavirae	0.9997182488441468	NA	NA	Negarnaviricota	0.9994910359382628	Polyploviricotina	0.9994696974754332	Bunyaviricetes	0.9991003274917604	NA	NA	Hareavirales	0.9990962743759156	NA	NA	Arenaviridae	0.986856997013092	NA	NA	Mammarenavirus	0.9797651171684264	NA	NA	Mammarenavirus solweziense	0.5424922
ICTVTaxoChallenge_347033	Monodnaviria	1.0	NA	NA	Shotokuvirae	1.0	NA	NA	Cressdnaviricota	1.0	NA	NA	Repensiviricetes	1.0	NA	NA	Geplafuvirales	1.0	NA	NA	Geminiviridae	1.0	NA	NA	Begomovirus	0.9999997615814208	NA	NA	Begomovirus solanumcrispi	0.51688373
ICTVTaxoChallenge_347061	Riboviria	0.8710774183273315	NA	NA	Orthornavirae	0.8709320425987244	NA	NA	Pisuviricota	0.796850860118866	NA	NA	NA	NA	NA	NA	Yadokarivirales	0.7908368706703186	NA	NA	Yadokariviridae	0.7908368706703186	NA	NA	Betayadokarivirus	0.7908368706703186	NA	NA	Betayadokarivirus ichibani	0.7880853
ICTVTaxoChallenge_347075	Monodnaviria	0.9997602105140686	NA	NA	Shotokuvirae	0.9997602105140686	NA	NA	Cressdnaviricota	0.999755561351776	NA	NA	Repensiviricetes	0.999746024608612	NA	NA	Geplafuvirales	0.999746024608612	NA	NA	Geminiviridae	0.9996950030326844	NA	NA	Mastrevirus	0.9996148943901062	NA	NA	Mastrevirus panici	0.9480567
ICTVTaxoChallenge_34709	Riboviria	0.7040875554084778	NA	NA	Orthornavirae	0.6993138194084167	NA	NA	NA	NA	NA	NA	NA	NA	NA	NA	NA	NA	NA	NA	NA	NA	NA	NA	NA	NA	NA	NA	NA	NA
ICTVTaxoChallenge_347101	Duplodnaviria	0.6839706301689148	NA	NA	Heunggongvirae	0.6839706301689148	NA	NA	Uroviricota	0.6824930310249329	NA	NA	Caudoviricetes	0.6824930310249329	NA	NA	NA	NA	NA	NA	NA	NA	NA	NA	NA	NA	NA	NA	NA	NA
ICTVTaxoChallenge_34714	Duplodnaviria	0.9986433386802672	NA	NA	Heunggongvirae	0.9986433386802672	NA	NA	Uroviricota	0.9985913634300232	NA	NA	Caudoviricetes	0.9985913634300232	NA	NA	NA	NA	NA	NA	Casjensviridae	0.9261298179626464	NA	NA	Chivirus	0.9158201217651368	NA	NA	NA	NA
ICTVTaxoChallenge_347156	Duplodnaviria	0.7513747811317444	NA	NA	Heunggongvirae	0.7513747811317444	NA	NA	Uroviricota	0.7506197690963745	NA	NA	Caudoviricetes	0.7506197690963745	NA	NA	NA	NA	NA	NA	NA	NA	NA	NA	NA	NA	NA	NA	NA	NA
ICTVTaxoChallenge_347162	Duplodnaviria	0.686609148979187	NA	NA	Heunggongvirae	0.686609148979187	NA	NA	Uroviricota	0.6855457425117493	NA	NA	Caudoviricetes	0.6855457425117493	NA	NA	NA	NA	NA	NA	NA	NA	NA	NA	NA	NA	NA	NA	NA	NA
ICTVTaxoChallenge_347171	Riboviria	0.9957495927810668	NA	NA	Orthornavirae	0.9952458143234252	NA	NA	Duplornaviricota	0.9926199316978456	NA	NA	Chrymotiviricetes	0.9926181435585022	NA	NA	Ghabrivirales	0.9926181435585022	Alphatotivirineae	0.9925979375839232	Chrysoviridae	0.9892740845680236	NA	NA	Alphachrysovirus	0.9892740845680236	NA	NA	Alphachrysovirus brassicae	0.9862818
ICTVTaxoChallenge_347174	Duplodnaviria	0.9297847151756288	NA	NA	Heunggongvirae	0.9297847151756288	NA	NA	Uroviricota	0.9292681217193604	NA	NA	Caudoviricetes	0.9292681217193604	NA	NA	NA	NA	NA	NA	NA	NA	NA	NA	NA	NA	NA	NA	NA	NA
ICTVTaxoChallenge_347186	Riboviria	0.5625208020210266	NA	NA	Orthornavirae	0.556922972202301	NA	NA	NA	NA	NA	NA	NA	NA	NA	NA	NA	NA	NA	NA	NA	NA	NA	NA	NA	NA	NA	NA	NA	NA
ICTVTaxoChallenge_347188	Riboviria	0.9992877840995787	NA	NA	Orthornavirae	0.9992666840553284	NA	NA	Kitrinoviricota	0.9960203766822816	NA	NA	Flasuviricetes	0.9904530644416808	NA	NA	Amarillovirales	0.9904530644416808	NA	NA	Flaviviridae	0.9904530644416808	NA	NA	Orthoflavivirus	0.990450918674469	NA	NA	Orthoflavivirus perlitaense	0.9838985
ICTVTaxoChallenge_347194	Riboviria	0.999768316745758	NA	NA	Orthornavirae	0.9964271783828736	NA	NA	Negarnaviricota	0.9963176846504213	Haploviricotina	0.99631267786026	Monjiviricetes	0.99631267786026	NA	NA	Mononegavirales	0.994430422782898	NA	NA	Paramyxoviridae	0.9904808402061462	Orthoparamyxovirinae	0.9042434096336364	Morbillivirus	0.8783780932426453	NA	NA	NA	NA
ICTVTaxoChallenge_347202	Riboviria	0.9988316893577576	NA	NA	Orthornavirae	0.9988316893577576	NA	NA	Lenarviricota	0.979408860206604	NA	NA	Miaviricetes	0.9665667414665222	NA	NA	Ourlivirales	0.9665667414665222	NA	NA	Botourmiaviridae	0.9665667414665222	NA	NA	Betascleroulivirus	0.9383382797241212	NA	NA	Betascleroulivirus botrytidis	0.93451726
ICTVTaxoChallenge_347257	Duplodnaviria	0.999826431274414	NA	NA	Heunggongvirae	0.999826431274414	NA	NA	Uroviricota	0.999826431274414	NA	NA	Caudoviricetes	0.999826431274414	NA	NA	NA	NA	NA	NA	NA	NA	NA	NA	NA	NA	NA	NA	NA	NA
ICTVTaxoChallenge_347267	NA	NA	NA	NA	NA	NA	NA	NA	NA	NA	NA	NA	NA	NA	NA	NA	NA	NA	NA	NA	NA	NA	NA	NA	NA	NA	NA	NA	NA	NA
ICTVTaxoChallenge_347304	Duplodnaviria	0.6846226453781128	NA	NA	Heunggongvirae	0.6846226453781128	NA	NA	Uroviricota	0.6845798492431641	NA	NA	Caudoviricetes	0.6845798492431641	NA	NA	NA	NA	NA	NA	NA	NA	NA	NA	NA	NA	NA	NA	NA	NA
ICTVTaxoChallenge_347310	NA	NA	NA	NA	NA	NA	NA	NA	NA	NA	NA	NA	Naldaviricetes	0.8469468355178833	NA	NA	Lefavirales	0.8469468355178833	NA	NA	Baculoviridae	0.8469461798667908	NA	NA	Alphabaculovirus	0.8442862033843994	NA	NA	NA	NA
ICTVTaxoChallenge_347312	Riboviria	0.9999970197677612	NA	NA	Orthornavirae	0.9999970197677612	NA	NA	Lenarviricota	0.9999970197677612	NA	NA	Leviviricetes	0.9999970197677612	NA	NA	Timlovirales	0.9999970197677612	NA	NA	Steitzviridae	0.9999970197677612	NA	NA	Hodnevirus	0.9999942779541016	NA	NA	Hodnevirus pedovivens	0.9999248
ICTVTaxoChallenge_347314	Duplodnaviria	0.69926917552948	NA	NA	Heunggongvirae	0.69926917552948	NA	NA	Uroviricota	0.5655260682106018	NA	NA	Caudoviricetes	0.5655260682106018	NA	NA	NA	NA	NA	NA	NA	NA	NA	NA	NA	NA	NA	NA	NA	NA
ICTVTaxoChallenge_347343	Duplodnaviria	0.9408793449401855	NA	NA	Heunggongvirae	0.9408793449401855	NA	NA	Uroviricota	0.9219361543655396	NA	NA	Caudoviricetes	0.9219361543655396	NA	NA	NA	NA	NA	NA	Peduoviridae	0.7788099050521851	NA	NA	NA	NA	NA	NA	NA	NA
ICTVTaxoChallenge_347344	Monodnaviria	0.9783851504325868	NA	NA	Shotokuvirae	0.9783851504325868	NA	NA	Cressdnaviricota	0.9438532590866088	NA	NA	Repensiviricetes	0.9438461661338806	NA	NA	Geplafuvirales	0.9438461661338806	NA	NA	Geminiviridae	0.9438389539718628	NA	NA	Begomovirus	0.9438369274139404	NA	NA	NA	NA
ICTVTaxoChallenge_347354	Duplodnaviria	0.8941189646720886	NA	NA	Heunggongvirae	0.8941189646720886	NA	NA	Uroviricota	0.8846933841705322	NA	NA	Caudoviricetes	0.8846933841705322	NA	NA	NA	NA	NA	NA	NA	NA	NA	NA	NA	NA	NA	NA	NA	NA
ICTVTaxoChallenge_347362	Riboviria	0.9474395513534546	NA	NA	Orthornavirae	0.942291021347046	NA	NA	Kitrinoviricota	0.8401263952255249	NA	NA	Alsuviricetes	0.8337372541427612	NA	NA	Martellivirales	0.8296855688095093	NA	NA	Bromoviridae	0.8204530477523804	NA	NA	Ilarvirus	0.5384930968284607	NA	NA	NA	NA
ICTVTaxoChallenge_347369	Monodnaviria	0.9999997615814208	NA	NA	Shotokuvirae	0.9999992847442628	NA	NA	Cressdnaviricota	0.9999992847442628	NA	NA	Repensiviricetes	0.9999977350234984	NA	NA	Geplafuvirales	0.9999977350234984	NA	NA	Geminiviridae	0.9999924898147584	NA	NA	Begomovirus	0.9999780654907228	NA	NA	Begomovirus solanumsinaloaense	0.97389835
ICTVTaxoChallenge_34738	Duplodnaviria	0.985112965106964	NA	NA	Heunggongvirae	0.985112965106964	NA	NA	Uroviricota	0.9778497219085692	NA	NA	Caudoviricetes	0.9778497219085692	NA	NA	NA	NA	NA	NA	NA	NA	NA	NA	NA	NA	NA	NA	NA	NA
ICTVTaxoChallenge_347388	Duplodnaviria	0.9125783443450928	NA	NA	Heunggongvirae	0.9125783443450928	NA	NA	Uroviricota	0.9122586250305176	NA	NA	Caudoviricetes	0.9122586250305176	NA	NA	NA	NA	NA	NA	Straboviridae	0.9037042260169984	Twarogvirinae	0.618014931678772	Lazarusvirus	0.5522629618644714	NA	NA	NA	NA
ICTVTaxoChallenge_347389	Duplodnaviria	0.9998743534088136	NA	NA	Heunggongvirae	0.9998743534088136	NA	NA	Uroviricota	0.9998738765716552	NA	NA	Caudoviricetes	0.9998738765716552	NA	NA	NA	NA	NA	NA	NA	NA	NA	NA	NA	NA	NA	NA	NA	NA
ICTVTaxoChallenge_34739	Riboviria	0.9749183654785156	NA	NA	Orthornavirae	0.9749183654785156	NA	NA	Lenarviricota	0.9713387489318848	NA	NA	Leviviricetes	0.9713387489318848	NA	NA	Norzivirales	0.9619515538215636	NA	NA	Fiersviridae	0.955742597579956	NA	NA	Kemicevirus	0.9554981589317322	NA	NA	Kemicevirus caenihabitans	0.95423764
ICTVTaxoChallenge_347397	NA	NA	NA	NA	NA	NA	NA	NA	NA	NA	NA	NA	NA	NA	NA	NA	NA	NA	NA	NA	NA	NA	NA	NA	NA	NA	NA	NA	NA	NA
ICTVTaxoChallenge_347436	Duplodnaviria	0.7731916904449463	NA	NA	Heunggongvirae	0.7731916904449463	NA	NA	Peploviricota	0.7092470526695251	NA	NA	Herviviricetes	0.7092470526695251	NA	NA	Herpesvirales	0.7092470526695251	NA	NA	Orthoherpesviridae	0.7088281512260437	Alphaherpesvirinae	0.6517286896705627	NA	NA	NA	NA	NA	NA
ICTVTaxoChallenge_347441	Riboviria	0.9832973480224608	NA	NA	Orthornavirae	0.9832939505577089	NA	NA	Lenarviricota	0.9829601049423218	NA	NA	Miaviricetes	0.9824829697608948	NA	NA	Ourlivirales	0.9824829697608948	NA	NA	Botourmiaviridae	0.9824829697608948	NA	NA	Penoulivirus	0.982346534729004	NA	NA	Penoulivirus betaplasmoparae	0.8536593
ICTVTaxoChallenge_347445	Riboviria	0.9425177574157716	NA	NA	Orthornavirae	0.9406349658966064	NA	NA	Kitrinoviricota	0.674452006816864	NA	NA	Alsuviricetes	0.6741864681243896	NA	NA	Tymovirales	0.6536368727684021	NA	NA	Betaflexiviridae	0.6531496644020081	Quinvirinae	0.619613528251648	NA	NA	NA	NA	NA	NA
ICTVTaxoChallenge_347446	Duplodnaviria	0.9645515084266664	NA	NA	Heunggongvirae	0.9645515084266664	NA	NA	Uroviricota	0.9619706869125366	NA	NA	Caudoviricetes	0.9619706869125366	NA	NA	NA	NA	NA	NA	Peduoviridae	0.7727425694465637	NA	NA	NA	NA	NA	NA	NA	NA
ICTVTaxoChallenge_347458	Duplodnaviria	0.9997639060020448	NA	NA	Heunggongvirae	0.9997639060020448	NA	NA	Uroviricota	0.9997636675834656	NA	NA	Caudoviricetes	0.9997636675834656	NA	NA	NA	NA	NA	NA	Aliceevansviridae	0.972325086593628	NA	NA	Moineauvirus	0.6511822938919067	NA	NA	NA	NA
ICTVTaxoChallenge_347462	Riboviria	0.9855324029922484	NA	NA	Orthornavirae	0.9854930639266968	NA	NA	Negarnaviricota	0.975622832775116	Polyploviricotina	0.6571578979492188	Bunyaviricetes	0.6571578979492188	NA	NA	Elliovirales	0.6305490732192993	NA	NA	NA	NA	NA	NA	NA	NA	NA	NA	NA	NA
ICTVTaxoChallenge_347482	Riboviria	0.8654946684837341	NA	NA	Orthornavirae	0.8646752834320068	NA	NA	Pisuviricota	0.6612762212753296	NA	NA	NA	NA	NA	NA	NA	NA	NA	NA	NA	NA	NA	NA	NA	NA	NA	NA	NA	NA
ICTVTaxoChallenge_347492	Duplodnaviria	0.9995501041412354	NA	NA	Heunggongvirae	0.9995501041412354	NA	NA	Uroviricota	0.9995096921920776	NA	NA	Caudoviricetes	0.9995096921920776	NA	NA	NA	NA	NA	NA	NA	NA	Weiservirinae	0.7346939444541931	Anayavirus	0.5000123381614685	NA	NA	NA	NA
ICTVTaxoChallenge_347503	Duplodnaviria	0.9967321157455444	NA	NA	Heunggongvirae	0.9967321157455444	NA	NA	Uroviricota	0.996488094329834	NA	NA	Caudoviricetes	0.996488094329834	NA	NA	NA	NA	NA	NA	Demerecviridae	0.8490198254585266	Markadamsvirinae	0.818491518497467	Epseptimavirus	0.645656406879425	NA	NA	NA	NA
ICTVTaxoChallenge_347512	Duplodnaviria	0.9995892643928528	NA	NA	Heunggongvirae	0.9995892643928528	NA	NA	Uroviricota	0.9995889663696288	NA	NA	Caudoviricetes	0.9995889663696288	NA	NA	NA	NA	NA	NA	NA	NA	Gracegardnervirinae	0.910836100578308	Cheoctovirus	0.8989625573158264	NA	NA	NA	NA
ICTVTaxoChallenge_347515	Duplodnaviria	0.9987409114837646	NA	NA	Heunggongvirae	0.9987409114837646	NA	NA	Uroviricota	0.9987387657165528	NA	NA	Caudoviricetes	0.9987387657165528	NA	NA	NA	NA	NA	NA	NA	NA	NA	NA	NA	NA	NA	NA	NA	NA
ICTVTaxoChallenge_347517	Varidnaviria	0.6378270983695984	NA	NA	Bamfordvirae	0.6378270983695984	NA	NA	Preplasmiviricota	0.5773240327835083	NA	NA	Tectiliviricetes	0.5772601366043091	NA	NA	Rowavirales	0.572489857673645	NA	NA	Adenoviridae	0.572489857673645	NA	NA	NA	NA	NA	NA	NA	NA
ICTVTaxoChallenge_347547	Riboviria	0.8743311166763306	NA	NA	Orthornavirae	0.8578161597251892	NA	NA	Lenarviricota	0.8113849759101868	NA	NA	Howeltoviricetes	0.7882276773452759	NA	NA	Cryppavirales	0.7882276773452759	NA	NA	Mitoviridae	0.7882276773452759	NA	NA	Unuamitovirus	0.5325953960418701	NA	NA	NA	NA
ICTVTaxoChallenge_347570	Duplodnaviria	0.5685184597969055	NA	NA	Heunggongvirae	0.5685184597969055	NA	NA	Uroviricota	0.5666710734367371	NA	NA	Caudoviricetes	0.5666710734367371	NA	NA	NA	NA	NA	NA	NA	NA	NA	NA	NA	NA	NA	NA	NA	NA
ICTVTaxoChallenge_347610	Duplodnaviria	0.9918672442436218	NA	NA	Heunggongvirae	0.9918672442436218	NA	NA	Uroviricota	0.9918662905693054	NA	NA	Caudoviricetes	0.9918662905693054	NA	NA	NA	NA	NA	NA	Stanwilliamsviridae	0.6765350103378296	Boydwoodruffvirinae	0.6539607048034668	NA	NA	NA	NA	NA	NA
ICTVTaxoChallenge_347633	Monodnaviria	1.0	NA	NA	Shotokuvirae	1.0	NA	NA	Cressdnaviricota	1.0	NA	NA	Repensiviricetes	1.0	NA	NA	Geplafuvirales	1.0	NA	NA	Geminiviridae	1.0	NA	NA	Begomovirus	1.0	NA	NA	Begomovirus macrotylomae	0.9999604
ICTVTaxoChallenge_347640	Monodnaviria	0.9999990463256836	NA	NA	Shotokuvirae	0.9999990463256836	NA	NA	Cressdnaviricota	0.9999990463256836	NA	NA	Repensiviricetes	0.9999805688858032	NA	NA	Geplafuvirales	0.9999805688858032	NA	NA	Geminiviridae	0.9983086585998536	NA	NA	Turncurtovirus	0.7881279587745667	NA	NA	Turncurtovirus brassicae	0.72844964
ICTVTaxoChallenge_347668	Riboviria	0.9695722460746764	NA	NA	Orthornavirae	0.9695361852645874	NA	NA	Duplornaviricota	0.9600226879119872	NA	NA	Resentoviricetes	0.9531319737434388	NA	NA	Reovirales	0.9531319737434388	NA	NA	Sedoreoviridae	0.9530038237571716	NA	NA	Phytoreovirus	0.9510487914085388	NA	NA	Phytoreovirus vulnustumoris	0.94490653
ICTVTaxoChallenge_347681	Duplodnaviria	0.998325765132904	NA	NA	Heunggongvirae	0.998325765132904	NA	NA	Uroviricota	0.9983153343200684	NA	NA	Caudoviricetes	0.9983153343200684	NA	NA	NA	NA	NA	NA	Demerecviridae	0.9395835995674132	Markadamsvirinae	0.9304531812667848	NA	NA	NA	NA	NA	NA
ICTVTaxoChallenge_347688	Duplodnaviria	0.9980140328407288	NA	NA	Heunggongvirae	0.9980140328407288	NA	NA	Uroviricota	0.9980137944221495	NA	NA	Caudoviricetes	0.9980137944221495	NA	NA	NA	NA	NA	NA	NA	NA	NA	NA	NA	NA	NA	NA	NA	NA
ICTVTaxoChallenge_347716	Duplodnaviria	0.9375325441360474	NA	NA	Heunggongvirae	0.9375325441360474	NA	NA	Uroviricota	0.9370182752609252	NA	NA	Caudoviricetes	0.9370182752609252	NA	NA	NA	NA	NA	NA	NA	NA	NA	NA	NA	NA	NA	NA	NA	NA
ICTVTaxoChallenge_347722	Duplodnaviria	0.998087465763092	NA	NA	Heunggongvirae	0.998087465763092	NA	NA	Uroviricota	0.9980746507644652	NA	NA	Caudoviricetes	0.9980746507644652	NA	NA	NA	NA	NA	NA	NA	NA	Jondennisvirinae	0.8253434896469116	Septimatrevirus	0.8139305710792542	NA	NA	NA	NA
ICTVTaxoChallenge_347725	Duplodnaviria	0.8268934488296509	NA	NA	Heunggongvirae	0.8268934488296509	NA	NA	Uroviricota	0.8211147785186768	NA	NA	Caudoviricetes	0.8211147785186768	NA	NA	NA	NA	NA	NA	NA	NA	NA	NA	NA	NA	NA	NA	NA	NA
ICTVTaxoChallenge_347726	Riboviria	0.9927002787590028	NA	NA	Orthornavirae	0.9926554560661316	NA	NA	Negarnaviricota	0.9926260113716124	Polyploviricotina	0.9917262196540833	Bunyaviricetes	0.9917262196540833	NA	NA	Elliovirales	0.991602063179016	NA	NA	Fimoviridae	0.9902360439300536	NA	NA	Emaravirus	0.9902360439300536	NA	NA	Emaravirus aceris	0.95517015
ICTVTaxoChallenge_347747	Duplodnaviria	0.9999073147773744	NA	NA	Heunggongvirae	0.9999073147773744	NA	NA	Uroviricota	0.9999054670333862	NA	NA	Caudoviricetes	0.9999054670333862	NA	NA	NA	NA	NA	NA	NA	NA	NA	NA	NA	NA	NA	NA	NA	NA
ICTVTaxoChallenge_347749	Duplodnaviria	0.999406635761261	NA	NA	Heunggongvirae	0.999406635761261	NA	NA	Uroviricota	0.9993752241134644	NA	NA	Caudoviricetes	0.9993752241134644	NA	NA	NA	NA	NA	NA	NA	NA	NA	NA	NA	NA	NA	NA	NA	NA
ICTVTaxoChallenge_347757	Riboviria	0.768314003944397	NA	NA	Orthornavirae	0.734874963760376	NA	NA	Duplornaviricota	0.6827130317687988	NA	NA	Chrymotiviricetes	0.6792588829994202	NA	NA	Ghabrivirales	0.6792588829994202	NA	NA	NA	NA	NA	NA	NA	NA	NA	NA	NA	NA
ICTVTaxoChallenge_347762	Riboviria	0.9281246662139891	NA	NA	Orthornavirae	0.927968978881836	NA	NA	Duplornaviricota	0.9250752925872804	NA	NA	Resentoviricetes	0.92484849691391	NA	NA	Reovirales	0.92484849691391	NA	NA	Spinareoviridae	0.92147296667099	NA	NA	Fijivirus	0.9214615225791932	NA	NA	Fijivirus alporyzae	0.67889535
ICTVTaxoChallenge_347764	Duplodnaviria	0.5987377166748047	NA	NA	Heunggongvirae	0.5987377166748047	NA	NA	Uroviricota	0.5985839366912842	NA	NA	Caudoviricetes	0.5985839366912842	NA	NA	NA	NA	NA	NA	NA	NA	NA	NA	NA	NA	NA	NA	NA	NA
ICTVTaxoChallenge_347777	Duplodnaviria	0.8514400720596313	NA	NA	Heunggongvirae	0.8514400720596313	NA	NA	Uroviricota	0.846175491809845	NA	NA	Caudoviricetes	0.846175491809845	NA	NA	NA	NA	NA	NA	NA	NA	NA	NA	NA	NA	NA	NA	NA	NA
ICTVTaxoChallenge_347784	Monodnaviria	0.9998137354850768	NA	NA	Shotokuvirae	0.9998137354850768	NA	NA	Cressdnaviricota	0.9998137354850768	NA	NA	Arfiviricetes	0.9998086094856262	NA	NA	Cirlivirales	0.9998067021369934	NA	NA	Circoviridae	0.9998067021369934	NA	NA	Cyclovirus	0.9998067021369934	NA	NA	Cyclovirus sawya	0.8803689
ICTVTaxoChallenge_347787	Monodnaviria	0.9999997615814208	NA	NA	Shotokuvirae	0.9999997615814208	NA	NA	Cossaviricota	0.9999997615814208	NA	NA	Papovaviricetes	0.9999986886978148	NA	NA	Zurhausenvirales	0.9999986886978148	NA	NA	Papillomaviridae	0.9999986886978148	Firstpapillomavirinae	0.9999986886978148	Betapapillomavirus	0.998689830303192	NA	NA	Betapapillomavirus 1	0.9875586
ICTVTaxoChallenge_347793	Duplodnaviria	0.9613250494003296	NA	NA	Heunggongvirae	0.9613250494003296	NA	NA	Uroviricota	0.956433117389679	NA	NA	Caudoviricetes	0.956433117389679	NA	NA	NA	NA	NA	NA	NA	NA	NA	NA	NA	NA	NA	NA	NA	NA
ICTVTaxoChallenge_347794	NA	NA	NA	NA	NA	NA	NA	NA	NA	NA	NA	NA	NA	NA	NA	NA	NA	NA	NA	NA	Anelloviridae	0.9925031661987304	NA	NA	Alphatorquevirus	0.9896909594535828	NA	NA	Alphatorquevirus homin3	0.6649945
ICTVTaxoChallenge_347807	Riboviria	0.983537256717682	NA	NA	Orthornavirae	0.983525276184082	NA	NA	Kitrinoviricota	0.980876922607422	NA	NA	Alsuviricetes	0.9808582067489624	NA	NA	Martellivirales	0.9808512926101683	NA	NA	Bromoviridae	0.9604339003562928	NA	NA	Ilarvirus	0.8847023844718933	NA	NA	NA	NA
ICTVTaxoChallenge_347843	Duplodnaviria	0.9956389665603638	NA	NA	Heunggongvirae	0.9956389665603638	NA	NA	Uroviricota	0.9955724477767944	NA	NA	Caudoviricetes	0.9955724477767944	NA	NA	NA	NA	NA	NA	NA	NA	NA	NA	NA	NA	NA	NA	NA	NA
ICTVTaxoChallenge_347856	Riboviria	0.9999885559082032	NA	NA	Orthornavirae	0.9999885559082032	NA	NA	Lenarviricota	0.9999879598617554	NA	NA	Leviviricetes	0.9999879598617554	NA	NA	Norzivirales	0.969293475151062	NA	NA	NA	NA	NA	NA	NA	NA	NA	NA	NA	NA
ICTVTaxoChallenge_347881	Riboviria	0.5187941193580627	NA	NA	Orthornavirae	0.5166149735450745	NA	NA	NA	NA	NA	NA	NA	NA	NA	NA	NA	NA	NA	NA	NA	NA	NA	NA	NA	NA	NA	NA	NA	NA
ICTVTaxoChallenge_347913	Riboviria	0.999836564064026	NA	NA	Orthornavirae	0.999836564064026	NA	NA	Lenarviricota	0.9981653690338136	NA	NA	Miaviricetes	0.9963335394859314	NA	NA	Ourlivirales	0.9963335394859314	NA	NA	Botourmiaviridae	0.9963335394859314	NA	NA	Botoulivirus	0.9899973273277284	NA	NA	Botoulivirus gammaplasmoparae	0.9893627
ICTVTaxoChallenge_347938	Riboviria	0.989957869052887	NA	NA	Orthornavirae	0.9571465849876404	NA	NA	Negarnaviricota	0.7989361882209778	Polyploviricotina	0.7971385717391968	Bunyaviricetes	0.7971366047859192	NA	NA	Hareavirales	0.6637904047966003	NA	NA	NA	NA	NA	NA	NA	NA	NA	NA	NA	NA
ICTVTaxoChallenge_34794	Monodnaviria	0.9986470341682434	NA	NA	Shotokuvirae	0.9986470341682434	NA	NA	Cossaviricota	0.9986448884010316	NA	NA	Papovaviricetes	0.7611271739006042	NA	NA	Zurhausenvirales	0.7611222863197327	NA	NA	Papillomaviridae	0.7611222863197327	Firstpapillomavirinae	0.7611222863197327	Gammapapillomavirus	0.7594820261001587	NA	NA	Gammapapillomavirus 22	0.6198938
ICTVTaxoChallenge_347957	Duplodnaviria	0.9994588494300842	NA	NA	Heunggongvirae	0.9994588494300842	NA	NA	Uroviricota	0.999457836151123	NA	NA	Caudoviricetes	0.999457836151123	NA	NA	NA	NA	NA	NA	NA	NA	NA	NA	NA	NA	NA	NA	NA	NA
ICTVTaxoChallenge_347969	Duplodnaviria	0.9823006987571716	NA	NA	Heunggongvirae	0.9823006987571716	NA	NA	Uroviricota	0.982019305229187	NA	NA	Caudoviricetes	0.982019305229187	NA	NA	NA	NA	NA	NA	NA	NA	NA	NA	NA	NA	NA	NA	NA	NA
ICTVTaxoChallenge_347994	Riboviria	0.9542392492294312	NA	NA	Pararnavirae	0.93450129032135	NA	NA	Artverviricota	0.93450129032135	NA	NA	Revtraviricetes	0.93450129032135	NA	NA	Ortervirales	0.93450129032135	NA	NA	Caulimoviridae	0.8679867386817932	NA	NA	Badnavirus	0.8679856061935425	NA	NA	Badnavirus tessellopolysciatis	0.8644976
ICTVTaxoChallenge_347998	Varidnaviria	0.6233412623405457	NA	NA	Bamfordvirae	0.6233412623405457	NA	NA	Nucleocytoviricota	0.6147448420524597	NA	NA	NA	NA	NA	NA	NA	NA	NA	NA	NA	NA	NA	NA	NA	NA	NA	NA	NA	NA
ICTVTaxoChallenge_34805	Monodnaviria	0.999935269355774	NA	NA	Shotokuvirae	0.999935269355774	NA	NA	Cressdnaviricota	0.999935269355774	NA	NA	Repensiviricetes	0.9999351501464844	NA	NA	Geplafuvirales	0.9999351501464844	NA	NA	Geminiviridae	0.999919295310974	NA	NA	Begomovirus	0.999919295310974	NA	NA	NA	NA
ICTVTaxoChallenge_348064	Duplodnaviria	0.9616315364837646	NA	NA	Heunggongvirae	0.9616315364837646	NA	NA	Uroviricota	0.9599257111549376	NA	NA	Caudoviricetes	0.9599257111549376	NA	NA	NA	NA	NA	NA	NA	NA	NA	NA	NA	NA	NA	NA	NA	NA
ICTVTaxoChallenge_348065	Riboviria	0.9994950294494628	NA	NA	Orthornavirae	0.9994919896125792	NA	NA	Kitrinoviricota	0.9983951449394226	NA	NA	Flasuviricetes	0.9983863830566406	NA	NA	Amarillovirales	0.9983863830566406	NA	NA	Flaviviridae	0.9983863830566406	NA	NA	Orthoflavivirus	0.9983863830566406	NA	NA	Orthoflavivirus kyasanurense	0.5252633
ICTVTaxoChallenge_348081	Riboviria	0.9595770239830016	NA	NA	Orthornavirae	0.958476722240448	NA	NA	Negarnaviricota	0.9487075209617616	Polyploviricotina	0.9015644192695618	Bunyaviricetes	0.9015641808509828	NA	NA	Hareavirales	0.8775926232337952	NA	NA	Phenuiviridae	0.8605590462684631	NA	NA	Phasivirus	0.8316962718963623	NA	NA	Phasivirus phasiense	0.8311589
ICTVTaxoChallenge_348113	NA	NA	NA	NA	NA	NA	NA	NA	NA	NA	NA	NA	NA	NA	NA	NA	NA	NA	NA	NA	NA	NA	NA	NA	NA	NA	NA	NA	NA	NA
ICTVTaxoChallenge_348118	Riboviria	0.9997227787971495	NA	NA	Orthornavirae	0.999581217765808	NA	NA	Pisuviricota	0.9989085793495178	NA	NA	Stelpaviricetes	0.992581844329834	NA	NA	Patatavirales	0.9925802946090698	NA	NA	Potyviridae	0.9925802946090698	NA	NA	Potyvirus	0.9875382781028748	NA	NA	Potyvirus phaseoli	0.7523179
ICTVTaxoChallenge_348120	Varidnaviria	0.876346230506897	NA	NA	Bamfordvirae	0.876346230506897	NA	NA	Preplasmiviricota	0.8524217009544373	NA	NA	Tectiliviricetes	0.8523632884025574	NA	NA	Rowavirales	0.8523632884025574	NA	NA	Adenoviridae	0.8523632884025574	NA	NA	NA	NA	NA	NA	NA	NA
ICTVTaxoChallenge_348149	Varidnaviria	0.791986882686615	NA	NA	Bamfordvirae	0.7919865846633911	NA	NA	Nucleocytoviricota	0.7870512008666992	NA	NA	NA	NA	NA	NA	NA	NA	NA	NA	NA	NA	NA	NA	NA	NA	NA	NA	NA	NA
ICTVTaxoChallenge_348212	Duplodnaviria	0.9678733944892884	NA	NA	Heunggongvirae	0.9678733944892884	NA	NA	Uroviricota	0.9678202271461488	NA	NA	Caudoviricetes	0.9678202271461488	NA	NA	NA	NA	NA	NA	NA	NA	NA	NA	NA	NA	NA	NA	NA	NA
ICTVTaxoChallenge_348246	NA	NA	NA	NA	NA	NA	NA	NA	NA	NA	NA	NA	NA	NA	NA	NA	NA	NA	NA	NA	NA	NA	NA	NA	NA	NA	NA	NA	NA	NA
ICTVTaxoChallenge_348272	Duplodnaviria	0.9476152658462524	NA	NA	Heunggongvirae	0.9476152658462524	NA	NA	Uroviricota	0.9448114037513732	NA	NA	Caudoviricetes	0.9448114037513732	NA	NA	NA	NA	NA	NA	NA	NA	NA	NA	NA	NA	NA	NA	NA	NA
ICTVTaxoChallenge_348286	Duplodnaviria	0.7616152763366699	NA	NA	Heunggongvirae	0.7616152763366699	NA	NA	Uroviricota	0.748005747795105	NA	NA	Caudoviricetes	0.748005747795105	NA	NA	NA	NA	NA	NA	NA	NA	NA	NA	NA	NA	NA	NA	NA	NA
ICTVTaxoChallenge_348291	Duplodnaviria	0.99851793050766	NA	NA	Heunggongvirae	0.99851793050766	NA	NA	Uroviricota	0.9983972907066344	NA	NA	Caudoviricetes	0.9983972907066344	NA	NA	NA	NA	NA	NA	NA	NA	NA	NA	NA	NA	NA	NA	NA	NA
ICTVTaxoChallenge_348303	Duplodnaviria	0.5509690046310425	NA	NA	Heunggongvirae	0.5509690046310425	NA	NA	Uroviricota	0.5354952216148376	NA	NA	Caudoviricetes	0.5354952216148376	NA	NA	NA	NA	NA	NA	NA	NA	NA	NA	NA	NA	NA	NA	NA	NA
ICTVTaxoChallenge_348328	Riboviria	0.9334900975227356	NA	NA	Orthornavirae	0.924116551876068	NA	NA	Lenarviricota	0.9200788736343384	NA	NA	Howeltoviricetes	0.9119560122489928	NA	NA	Cryppavirales	0.9119560122489928	NA	NA	Mitoviridae	0.9119560122489928	NA	NA	NA	NA	NA	NA	NA	NA
ICTVTaxoChallenge_348350	Riboviria	0.9993267059326172	NA	NA	Orthornavirae	0.9993066787719728	NA	NA	Duplornaviricota	0.999257743358612	NA	NA	Resentoviricetes	0.9992524981498718	NA	NA	Reovirales	0.9992524981498718	NA	NA	Spinareoviridae	0.9992431998252868	NA	NA	Orthoreovirus	0.9991989135742188	NA	NA	Orthoreovirus mammalis	0.9991403
ICTVTaxoChallenge_348351	Riboviria	0.9803482890129088	NA	NA	Orthornavirae	0.9800920486450196	NA	NA	Duplornaviricota	0.8521023988723755	NA	NA	Resentoviricetes	0.8520117998123169	NA	NA	Reovirales	0.8520117998123169	NA	NA	Spinareoviridae	0.8251630067825317	NA	NA	Orthoreovirus	0.6942252516746521	NA	NA	Orthoreovirus broomense	0.63996357
ICTVTaxoChallenge_348378	Riboviria	0.9688058495521544	NA	NA	Orthornavirae	0.9687968492507936	NA	NA	Kitrinoviricota	0.9499576091766356	NA	NA	Alsuviricetes	0.9499555826187134	NA	NA	Martellivirales	0.9351685047149658	NA	NA	Virgaviridae	0.8959950804710388	NA	NA	Tobamovirus	0.8768713474273682	NA	NA	NA	NA
ICTVTaxoChallenge_348393	Riboviria	0.9965258836746216	NA	NA	Orthornavirae	0.9964751601219176	NA	NA	Negarnaviricota	0.9961530566215516	Haploviricotina	0.9959899187088012	Monjiviricetes	0.9959899187088012	NA	NA	Mononegavirales	0.98291015625	NA	NA	Paramyxoviridae	0.9765811562538148	Orthoparamyxovirinae	0.7515798211097717	Narmovirus	0.5108898878097534	NA	NA	Narmovirus narivaense	0.5001335
ICTVTaxoChallenge_348406	Duplodnaviria	0.769859790802002	NA	NA	Heunggongvirae	0.769859790802002	NA	NA	Uroviricota	0.7237493991851807	NA	NA	Caudoviricetes	0.7237493991851807	NA	NA	NA	NA	NA	NA	NA	NA	NA	NA	NA	NA	NA	NA	NA	NA
ICTVTaxoChallenge_348410	Riboviria	0.6086912751197815	NA	NA	Orthornavirae	0.5927715301513672	NA	NA	Negarnaviricota	0.5541386604309082	NA	NA	NA	NA	NA	NA	NA	NA	NA	NA	NA	NA	NA	NA	NA	NA	NA	NA	NA	NA
ICTVTaxoChallenge_348412	Riboviria	0.9996886253356934	NA	NA	Orthornavirae	0.9990205764770508	NA	NA	Negarnaviricota	0.9988443851470948	Polyploviricotina	0.8664143085479736	Bunyaviricetes	0.8664107918739319	NA	NA	Elliovirales	0.866391658782959	NA	NA	Peribunyaviridae	0.849994957447052	NA	NA	Orthobunyavirus	0.8490453958511353	NA	NA	NA	NA
ICTVTaxoChallenge_348424	Riboviria	0.9920946955680848	NA	NA	Orthornavirae	0.992089867591858	NA	NA	Negarnaviricota	0.9912098050117492	Polyploviricotina	0.9890565872192384	Bunyaviricetes	0.9889938831329346	NA	NA	Elliovirales	0.5431848168373108	NA	NA	Hantaviridae	0.54054194688797	Mammantavirinae	0.5403019785881042	Orthohantavirus	0.5387864708900452	NA	NA	NA	NA
ICTVTaxoChallenge_348446	Duplodnaviria	0.9326735734939576	NA	NA	Heunggongvirae	0.9326735734939576	NA	NA	Uroviricota	0.932665467262268	NA	NA	Caudoviricetes	0.932665467262268	NA	NA	NA	NA	NA	NA	Kyanoviridae	0.6496017575263977	NA	NA	NA	NA	NA	NA	NA	NA
ICTVTaxoChallenge_348454	Duplodnaviria	0.9282442331314088	NA	NA	Heunggongvirae	0.9282442331314088	NA	NA	Uroviricota	0.9254192113876344	NA	NA	Caudoviricetes	0.9254192113876344	NA	NA	NA	NA	NA	NA	NA	NA	NA	NA	NA	NA	NA	NA	NA	NA
ICTVTaxoChallenge_34851	Varidnaviria	0.7153117656707764	NA	NA	Bamfordvirae	0.7153117656707764	NA	NA	Nucleocytoviricota	0.6017979383468628	NA	NA	Megaviricetes	0.5294145941734314	NA	NA	NA	NA	NA	NA	NA	NA	NA	NA	NA	NA	NA	NA	NA	NA
ICTVTaxoChallenge_348513	NA	NA	NA	NA	NA	NA	NA	NA	NA	NA	NA	NA	NA	NA	NA	NA	NA	NA	NA	NA	Tolecusatellitidae	0.9999997615814208	NA	NA	Betasatellite	0.9999985694885254	NA	NA	Betasatellite solanipakistanense	0.99846965
ICTVTaxoChallenge_348574	NA	NA	NA	NA	NA	NA	NA	NA	NA	NA	NA	NA	NA	NA	NA	NA	NA	NA	NA	NA	NA	NA	NA	NA	NA	NA	NA	NA	NA	NA
ICTVTaxoChallenge_348596	Duplodnaviria	0.9959470629692078	NA	NA	Heunggongvirae	0.9959470629692078	NA	NA	Uroviricota	0.9959260821342468	NA	NA	Caudoviricetes	0.9959260821342468	NA	NA	NA	NA	NA	NA	NA	NA	NA	NA	NA	NA	NA	NA	NA	NA
ICTVTaxoChallenge_348597	Riboviria	0.9999819397926332	NA	NA	Orthornavirae	0.9999819397926332	NA	NA	Pisuviricota	0.9999256730079652	NA	NA	Pisoniviricetes	0.999925434589386	NA	NA	Picornavirales	0.9999167323112488	NA	NA	Picornaviridae	0.9999166131019592	Ensavirinae	0.9999151229858398	Enterovirus	0.9999151229858398	NA	NA	Enterovirus coxsackiepol	0.9966736
ICTVTaxoChallenge_348598	Riboviria	0.9881064891815186	NA	NA	Orthornavirae	0.9880772829055786	NA	NA	Negarnaviricota	0.9873135685920716	Polyploviricotina	0.9860569834709167	Bunyaviricetes	0.9860569834709167	NA	NA	Elliovirales	0.9832752346992492	NA	NA	Peribunyaviridae	0.7390379309654236	NA	NA	Orthobunyavirus	0.7378602623939514	NA	NA	NA	NA
ICTVTaxoChallenge_3486	Duplodnaviria	0.9991002082824708	NA	NA	Heunggongvirae	0.9991002082824708	NA	NA	Uroviricota	0.9991002082824708	NA	NA	Caudoviricetes	0.9991002082824708	NA	NA	NA	NA	NA	NA	Aliceevansviridae	0.9969242215156556	NA	NA	Moineauvirus	0.8950523138046265	NA	NA	NA	NA
ICTVTaxoChallenge_348602	Monodnaviria	1.0	NA	NA	Shotokuvirae	1.0	NA	NA	Cressdnaviricota	1.0	NA	NA	Repensiviricetes	1.0	NA	NA	Geplafuvirales	1.0	NA	NA	Geminiviridae	1.0	NA	NA	Begomovirus	1.0	NA	NA	Begomovirus brassicajamaicaense	0.9949641
ICTVTaxoChallenge_348617	Monodnaviria	0.5207855701446533	NA	NA	Shotokuvirae	0.5207241773605347	NA	NA	Cressdnaviricota	0.5201536417007446	NA	NA	Arfiviricetes	0.5031517148017883	NA	NA	NA	NA	NA	NA	NA	NA	NA	NA	NA	NA	NA	NA	NA	NA
ICTVTaxoChallenge_348625	Riboviria	0.9853463172912598	NA	NA	Orthornavirae	0.9852630496025084	NA	NA	Negarnaviricota	0.9852192401885986	Polyploviricotina	0.9808183908462524	Bunyaviricetes	0.9808148741722108	NA	NA	Hareavirales	0.9760273694992064	NA	NA	Phenuiviridae	0.97584730386734	NA	NA	Phlebovirus	0.8087635636329651	NA	NA	NA	NA
ICTVTaxoChallenge_348630	Duplodnaviria	0.9614601135253906	NA	NA	Heunggongvirae	0.9614601135253906	NA	NA	Uroviricota	0.954655647277832	NA	NA	Caudoviricetes	0.954655647277832	NA	NA	NA	NA	NA	NA	Peduoviridae	0.6330527067184448	NA	NA	NA	NA	NA	NA	NA	NA
ICTVTaxoChallenge_348665	NA	NA	NA	NA	NA	NA	NA	NA	NA	NA	NA	NA	NA	NA	NA	NA	NA	NA	NA	NA	Anelloviridae	0.9627776741981506	NA	NA	Betatorquevirus	0.852976381778717	NA	NA	Betatorquevirus homini10	0.50870955
ICTVTaxoChallenge_348681	Duplodnaviria	0.9965295791625975	NA	NA	Heunggongvirae	0.9965295791625975	NA	NA	Uroviricota	0.9965282082557678	NA	NA	Caudoviricetes	0.9965282082557678	NA	NA	NA	NA	NA	NA	Herelleviridae	0.7513010501861572	Bastillevirinae	0.7457610964775085	Nitunavirus	0.6114361882209778	NA	NA	NA	NA
ICTVTaxoChallenge_348684	Duplodnaviria	0.8538187742233276	NA	NA	Heunggongvirae	0.8538187742233276	NA	NA	Uroviricota	0.8447360992431641	NA	NA	Caudoviricetes	0.8447360992431641	NA	NA	NA	NA	NA	NA	NA	NA	NA	NA	NA	NA	NA	NA	NA	NA
ICTVTaxoChallenge_348698	Duplodnaviria	0.6726804971694946	NA	NA	Heunggongvirae	0.6726804971694946	NA	NA	NA	NA	NA	NA	NA	NA	NA	NA	NA	NA	NA	NA	NA	NA	NA	NA	NA	NA	NA	NA	NA	NA
ICTVTaxoChallenge_34870	Duplodnaviria	0.8854244947433472	NA	NA	Heunggongvirae	0.8854244947433472	NA	NA	Uroviricota	0.8840857744216919	NA	NA	Caudoviricetes	0.8840857744216919	NA	NA	NA	NA	NA	NA	NA	NA	NA	NA	NA	NA	NA	NA	NA	NA
ICTVTaxoChallenge_348703	Duplodnaviria	0.9979511499404908	NA	NA	Heunggongvirae	0.9979511499404908	NA	NA	Uroviricota	0.9978320002555848	NA	NA	Caudoviricetes	0.9978320002555848	NA	NA	NA	NA	NA	NA	Demerecviridae	0.5787703394889832	NA	NA	NA	NA	NA	NA	NA	NA
ICTVTaxoChallenge_348707	Varidnaviria	0.6889252662658691	NA	NA	Bamfordvirae	0.6889252662658691	NA	NA	Nucleocytoviricota	0.6885398030281067	NA	NA	Megaviricetes	0.6267238259315491	NA	NA	Algavirales	0.5424458980560303	NA	NA	Phycodnaviridae	0.5424458980560303	NA	NA	NA	NA	NA	NA	NA	NA
ICTVTaxoChallenge_348709	Duplodnaviria	0.9576520919799804	NA	NA	Heunggongvirae	0.9576520919799804	NA	NA	Uroviricota	0.9455864429473876	NA	NA	Caudoviricetes	0.9455864429473876	NA	NA	NA	NA	NA	NA	NA	NA	NA	NA	NA	NA	NA	NA	NA	NA
ICTVTaxoChallenge_348725	Riboviria	0.8411985039710999	NA	NA	Orthornavirae	0.8322115540504456	NA	NA	Negarnaviricota	0.5791956782341003	Haploviricotina	0.5645847916603088	Monjiviricetes	0.5639404654502869	NA	NA	Mononegavirales	0.5637189745903015	NA	NA	NA	NA	NA	NA	NA	NA	NA	NA	NA	NA
ICTVTaxoChallenge_348727	Riboviria	0.9861682057380676	NA	NA	Orthornavirae	0.9861494898796082	NA	NA	Negarnaviricota	0.8271974921226501	Polyploviricotina	0.824867844581604	Bunyaviricetes	0.8248634338378906	NA	NA	Hareavirales	0.8229405879974365	NA	NA	Arenaviridae	0.6315892934799194	NA	NA	Mammarenavirus	0.6285499334335327	NA	NA	NA	NA
ICTVTaxoChallenge_348748	Riboviria	0.9999545812606812	NA	NA	Orthornavirae	0.9999350309371948	NA	NA	Negarnaviricota	0.9999350309371948	Polyploviricotina	0.999833345413208	Bunyaviricetes	0.999833345413208	NA	NA	Hareavirales	0.9998114109039308	NA	NA	Phenuiviridae	0.9986132383346558	NA	NA	NA	NA	NA	NA	NA	NA
ICTVTaxoChallenge_348758	Duplodnaviria	0.9995710849761964	NA	NA	Heunggongvirae	0.9995710849761964	NA	NA	Uroviricota	0.9995589852333068	NA	NA	Caudoviricetes	0.9995589852333068	NA	NA	NA	NA	NA	NA	Drexlerviridae	0.9236549139022828	NA	NA	Webervirus	0.9105343222618104	NA	NA	NA	NA
ICTVTaxoChallenge_34878	Duplodnaviria	0.9122285842895508	NA	NA	Heunggongvirae	0.9122285842895508	NA	NA	Uroviricota	0.912125289440155	NA	NA	Caudoviricetes	0.912125289440155	NA	NA	NA	NA	NA	NA	NA	NA	NA	NA	NA	NA	NA	NA	NA	NA
ICTVTaxoChallenge_348785	Duplodnaviria	0.9943365454673768	NA	NA	Heunggongvirae	0.9943365454673768	NA	NA	Uroviricota	0.994313657283783	NA	NA	Caudoviricetes	0.994313657283783	NA	NA	NA	NA	NA	NA	Straboviridae	0.8874437808990479	Tevenvirinae	0.8725774884223938	NA	NA	NA	NA	NA	NA
ICTVTaxoChallenge_348790	Riboviria	0.8919912576675415	NA	NA	Pararnavirae	0.8539498448371887	NA	NA	Artverviricota	0.8539498448371887	NA	NA	Revtraviricetes	0.8539498448371887	NA	NA	Ortervirales	0.8539498448371887	NA	NA	Caulimoviridae	0.8529658317565918	NA	NA	Caulimovirus	0.6780595183372498	NA	NA	Caulimovirus metaplexis	0.6185637
ICTVTaxoChallenge_348795	Duplodnaviria	0.9943739771842957	NA	NA	Heunggongvirae	0.9943739771842957	NA	NA	Uroviricota	0.9941326975822448	NA	NA	Caudoviricetes	0.9941326975822448	NA	NA	NA	NA	NA	NA	Straboviridae	0.952621042728424	Tevenvirinae	0.940735161304474	NA	NA	NA	NA	NA	NA
ICTVTaxoChallenge_348804	Duplodnaviria	0.8971719741821289	NA	NA	Heunggongvirae	0.8971719741821289	NA	NA	Uroviricota	0.89151930809021	NA	NA	Caudoviricetes	0.89151930809021	NA	NA	NA	NA	NA	NA	NA	NA	NA	NA	NA	NA	NA	NA	NA	NA
ICTVTaxoChallenge_348828	Varidnaviria	0.7066396474838257	NA	NA	Bamfordvirae	0.7066396474838257	NA	NA	Nucleocytoviricota	0.7007896900177002	NA	NA	Pokkesviricetes	0.6641446948051453	NA	NA	Chitovirales	0.6624730825424194	NA	NA	Poxviridae	0.6624730825424194	Chordopoxvirinae	0.653849720954895	NA	NA	NA	NA	NA	NA
ICTVTaxoChallenge_348837	Riboviria	0.9852566123008728	NA	NA	Orthornavirae	0.9834545254707336	NA	NA	Pisuviricota	0.523124635219574	NA	NA	Pisoniviricetes	0.5168299078941345	NA	NA	Picornavirales	0.5092692971229553	NA	NA	NA	NA	NA	NA	NA	NA	NA	NA	NA	NA
ICTVTaxoChallenge_348847	Riboviria	0.9563560485839844	NA	NA	Orthornavirae	0.956350028514862	NA	NA	Kitrinoviricota	0.8552954792976379	NA	NA	Flasuviricetes	0.8548176288604736	NA	NA	Amarillovirales	0.8548176288604736	NA	NA	Flaviviridae	0.8548176288604736	NA	NA	Pegivirus	0.8454639315605164	NA	NA	NA	NA
ICTVTaxoChallenge_348850	Duplodnaviria	0.9990038871765136	NA	NA	Heunggongvirae	0.9990038871765136	NA	NA	Uroviricota	0.9990034103393556	NA	NA	Caudoviricetes	0.9990034103393556	NA	NA	NA	NA	NA	NA	NA	NA	NA	NA	NA	NA	NA	NA	NA	NA
ICTVTaxoChallenge_348863	Riboviria	0.9992436170578004	NA	NA	Orthornavirae	0.999195635318756	NA	NA	Negarnaviricota	0.9982547163963318	Polyploviricotina	0.9957705736160278	Bunyaviricetes	0.9957523941993712	NA	NA	Elliovirales	0.9956769943237304	NA	NA	Peribunyaviridae	0.9940652251243592	NA	NA	Herbevirus	0.9903741478919984	NA	NA	Herbevirus kibaleense	0.9868868
ICTVTaxoChallenge_348870	Riboviria	1.0	NA	NA	Orthornavirae	1.0	NA	NA	Negarnaviricota	1.0	Polyploviricotina	1.0	Bunyaviricetes	1.0	NA	NA	Elliovirales	1.0	NA	NA	Peribunyaviridae	1.0	NA	NA	Orthobunyavirus	1.0	NA	NA	Orthobunyavirus wyeomyiae	0.9957223
ICTVTaxoChallenge_34888	Monodnaviria	1.0	NA	NA	Shotokuvirae	1.0	NA	NA	Cressdnaviricota	1.0	NA	NA	Arfiviricetes	1.0	NA	NA	Mulpavirales	1.0	NA	NA	Nanoviridae	0.9999998807907104	NA	NA	Nanovirus	0.9999730587005616	NA	NA	Nanovirus astragali	0.5310408
ICTVTaxoChallenge_34889	Monodnaviria	0.9999724626541138	NA	NA	Shotokuvirae	0.9999724626541138	NA	NA	Cressdnaviricota	0.9999724626541138	NA	NA	Repensiviricetes	0.9999687671661376	NA	NA	Geplafuvirales	0.9999687671661376	NA	NA	Geminiviridae	0.9999619722366332	NA	NA	Begomovirus	0.9999618530273438	NA	NA	Begomovirus macrotylomae	0.7089147
ICTVTaxoChallenge_348894	Monodnaviria	0.7139714956283569	NA	NA	Shotokuvirae	0.6951060891151428	NA	NA	Cossaviricota	0.5840866565704346	NA	NA	Quintoviricetes	0.5840682983398438	NA	NA	Piccovirales	0.5840682983398438	NA	NA	Parvoviridae	0.5840682983398438	NA	NA	NA	NA	NA	NA	NA	NA
ICTVTaxoChallenge_34891	Duplodnaviria	0.8113693594932556	NA	NA	Heunggongvirae	0.8113693594932556	NA	NA	Uroviricota	0.8066340088844299	NA	NA	Caudoviricetes	0.8066340088844299	NA	NA	NA	NA	NA	NA	Schitoviridae	0.5715651512145996	NA	NA	NA	NA	NA	NA	NA	NA
ICTVTaxoChallenge_348920	Duplodnaviria	0.999701201915741	NA	NA	Heunggongvirae	0.999701201915741	NA	NA	Uroviricota	0.9996894001960754	NA	NA	Caudoviricetes	0.9996894001960754	NA	NA	NA	NA	NA	NA	NA	NA	NA	NA	NA	NA	NA	NA	NA	NA
ICTVTaxoChallenge_348921	Monodnaviria	0.6682277321815491	NA	NA	Shotokuvirae	0.6682014465332031	NA	NA	Cressdnaviricota	0.6675043106079102	NA	NA	Repensiviricetes	0.5486008524894714	NA	NA	Geplafuvirales	0.5486008524894714	NA	NA	Geminiviridae	0.5422683358192444	NA	NA	Begomovirus	0.541921854019165	NA	NA	NA	NA
ICTVTaxoChallenge_348951	Riboviria	0.9997777938842772	NA	NA	Orthornavirae	0.999762237071991	NA	NA	Negarnaviricota	0.9952370524406432	Haploviricotina	0.9943962693214417	Monjiviricetes	0.9943962693214417	NA	NA	Mononegavirales	0.994376003742218	NA	NA	Rhabdoviridae	0.9828341603279114	Alpharhabdovirinae	0.9708390831947328	Ledantevirus	0.9402162432670592	NA	NA	Ledantevirus barur	0.8686571
ICTVTaxoChallenge_348960	NA	NA	NA	NA	NA	NA	NA	NA	NA	NA	NA	NA	NA	NA	NA	NA	NA	NA	NA	NA	NA	NA	NA	NA	NA	NA	NA	NA	NA	NA
ICTVTaxoChallenge_348990	Riboviria	0.9607550501823424	NA	NA	Orthornavirae	0.9602071642875672	NA	NA	NA	NA	NA	NA	NA	NA	NA	NA	NA	NA	NA	NA	NA	NA	NA	NA	NA	NA	NA	NA	NA	NA
ICTVTaxoChallenge_349008	Riboviria	0.9998437166213988	NA	NA	Orthornavirae	0.9998437166213988	NA	NA	Lenarviricota	0.999835729598999	NA	NA	Leviviricetes	0.999835729598999	NA	NA	Norzivirales	0.9998117685317992	NA	NA	Fiersviridae	0.9995429515838624	NA	NA	Shihovirus	0.9806653261184692	NA	NA	Shihovirus caenadaptatum	0.9748976
ICTVTaxoChallenge_349014	Duplodnaviria	0.7773469090461731	NA	NA	Heunggongvirae	0.7773469090461731	NA	NA	Uroviricota	0.7773429155349731	NA	NA	Caudoviricetes	0.7773429155349731	NA	NA	NA	NA	NA	NA	Autographiviridae	0.6235454082489014	NA	NA	NA	NA	NA	NA	NA	NA
ICTVTaxoChallenge_349016	Duplodnaviria	0.7477318048477173	NA	NA	Heunggongvirae	0.7477318048477173	NA	NA	Uroviricota	0.6379951238632202	NA	NA	Caudoviricetes	0.6379951238632202	NA	NA	NA	NA	NA	NA	NA	NA	NA	NA	NA	NA	NA	NA	NA	NA
ICTVTaxoChallenge_349024	NA	NA	NA	NA	NA	NA	NA	NA	NA	NA	NA	NA	Naldaviricetes	0.5550121665000916	NA	NA	Lefavirales	0.5550121665000916	NA	NA	Baculoviridae	0.5532034039497375	NA	NA	Alphabaculovirus	0.5031265020370483	NA	NA	NA	NA
ICTVTaxoChallenge_349038	NA	NA	NA	NA	NA	NA	NA	NA	NA	NA	NA	NA	NA	NA	NA	NA	NA	NA	NA	NA	Tolecusatellitidae	0.9998229146003724	NA	NA	Betasatellite	0.9996173977851868	NA	NA	Betasatellite emiliafujianense	0.99768317
ICTVTaxoChallenge_349039	Duplodnaviria	0.5425724983215332	NA	NA	Heunggongvirae	0.5425724983215332	NA	NA	Uroviricota	0.5202509760856628	NA	NA	Caudoviricetes	0.5202509760856628	NA	NA	NA	NA	NA	NA	NA	NA	NA	NA	NA	NA	NA	NA	NA	NA
ICTVTaxoChallenge_349049	Monodnaviria	1.0	NA	NA	Shotokuvirae	1.0	NA	NA	Cressdnaviricota	1.0	NA	NA	Repensiviricetes	1.0	NA	NA	Geplafuvirales	1.0	NA	NA	Geminiviridae	1.0	NA	NA	Begomovirus	1.0	NA	NA	Begomovirus sidaalagoasense	0.9524436
ICTVTaxoChallenge_349053	Duplodnaviria	0.9985915422439576	NA	NA	Heunggongvirae	0.9985915422439576	NA	NA	Uroviricota	0.9985910058021544	NA	NA	Caudoviricetes	0.9985910058021544	NA	NA	NA	NA	NA	NA	NA	NA	NA	NA	NA	NA	NA	NA	NA	NA
ICTVTaxoChallenge_349096	Varidnaviria	0.902550220489502	NA	NA	Bamfordvirae	0.9024975299835204	NA	NA	Preplasmiviricota	0.8879292011260986	NA	NA	Tectiliviricetes	0.8879276514053345	NA	NA	Rowavirales	0.8879276514053345	NA	NA	Adenoviridae	0.8879276514053345	NA	NA	Aviadenovirus	0.5967825651168823	NA	NA	NA	NA
ICTVTaxoChallenge_349111	Riboviria	0.6535236835479736	NA	NA	Orthornavirae	0.6499422192573547	NA	NA	NA	NA	NA	NA	NA	NA	NA	NA	NA	NA	NA	NA	NA	NA	NA	NA	NA	NA	NA	NA	NA	NA
ICTVTaxoChallenge_349152	Riboviria	0.9966269731521606	NA	NA	Orthornavirae	0.9940791726112366	NA	NA	Kitrinoviricota	0.9862858653068542	NA	NA	Alsuviricetes	0.9862856268882751	NA	NA	Martellivirales	0.9862837195396424	NA	NA	Bromoviridae	0.7938182950019836	NA	NA	Ilarvirus	0.7937984466552734	NA	NA	Ilarvirus LLCV	0.7780197
ICTVTaxoChallenge_349178	Monodnaviria	0.938782274723053	NA	NA	Shotokuvirae	0.938782274723053	NA	NA	Cressdnaviricota	0.938759982585907	NA	NA	Repensiviricetes	0.9382003545761108	NA	NA	Geplafuvirales	0.9382003545761108	NA	NA	Geminiviridae	0.938199818134308	NA	NA	Begomovirus	0.8310298919677734	NA	NA	Begomovirus moralesi	0.5015215
ICTVTaxoChallenge_349197	Duplodnaviria	0.7741549015045166	NA	NA	Heunggongvirae	0.7741549015045166	NA	NA	Uroviricota	0.6963405013084412	NA	NA	Caudoviricetes	0.6963405013084412	NA	NA	NA	NA	NA	NA	NA	NA	NA	NA	NA	NA	NA	NA	NA	NA
ICTVTaxoChallenge_349211	Monodnaviria	0.9998260736465454	NA	NA	Shotokuvirae	0.9998260736465454	NA	NA	Cossaviricota	0.9998254776000975	NA	NA	Papovaviricetes	0.9995639324188232	NA	NA	Zurhausenvirales	0.9995622038841248	NA	NA	Papillomaviridae	0.9995622038841248	Firstpapillomavirinae	0.9995622038841248	Pipapillomavirus	0.993061661720276	NA	NA	Pipapillomavirus 2	0.9905023
ICTVTaxoChallenge_349215	Riboviria	0.6358175873756409	NA	NA	Orthornavirae	0.6357550621032715	NA	NA	Duplornaviricota	0.6320835947990417	NA	NA	Chrymotiviricetes	0.6320825219154358	NA	NA	Ghabrivirales	0.6320825219154358	Alphatotivirineae	0.6318598389625549	NA	NA	NA	NA	NA	NA	NA	NA	NA	NA
ICTVTaxoChallenge_349220	Riboviria	0.9987855553627014	NA	NA	Orthornavirae	0.9987730383872986	NA	NA	Negarnaviricota	0.998755156993866	Polyploviricotina	0.997250199317932	Bunyaviricetes	0.997250199317932	NA	NA	Elliovirales	0.9972447156906128	NA	NA	Hantaviridae	0.9972418546676636	Mammantavirinae	0.9972374439239502	Orthohantavirus	0.9972360134124756	NA	NA	Orthohantavirus sinnombreense	0.9915032
ICTVTaxoChallenge_34924	Riboviria	0.9912707805633544	NA	NA	Orthornavirae	0.9912153482437134	NA	NA	Pisuviricota	0.9875240921974182	NA	NA	Pisoniviricetes	0.987156093120575	NA	NA	Picornavirales	0.9868080019950868	NA	NA	Picornaviridae	0.9833787083625792	Paavivirinae	0.9762808084487916	Parechovirus	0.9761723279953004	NA	NA	Parechovirus ahumpari	0.9740313
ICTVTaxoChallenge_349242	Riboviria	0.6699979305267334	NA	NA	Orthornavirae	0.6699388027191162	NA	NA	Pisuviricota	0.6355644464492798	NA	NA	Stelpaviricetes	0.6091984510421753	NA	NA	Patatavirales	0.6091984510421753	NA	NA	Potyviridae	0.6091984510421753	NA	NA	NA	NA	NA	NA	NA	NA
ICTVTaxoChallenge_349247	Duplodnaviria	0.9514951109886168	NA	NA	Heunggongvirae	0.9514951109886168	NA	NA	Uroviricota	0.9509580731391908	NA	NA	Caudoviricetes	0.9509580731391908	NA	NA	NA	NA	NA	NA	Straboviridae	0.6290386915206909	Tevenvirinae	0.5596482157707214	NA	NA	NA	NA	NA	NA
ICTVTaxoChallenge_3493	Riboviria	0.9950355291366576	NA	NA	Orthornavirae	0.9950355291366576	NA	NA	Lenarviricota	0.9949183464050292	NA	NA	Leviviricetes	0.9949080348014832	NA	NA	Norzivirales	0.938370943069458	NA	NA	Fiersviridae	0.6209042072296143	NA	NA	NA	NA	NA	NA	NA	NA
ICTVTaxoChallenge_34931	Monodnaviria	0.994577407836914	NA	NA	Shotokuvirae	0.994577407836914	NA	NA	Cressdnaviricota	0.9945729970932008	NA	NA	Repensiviricetes	0.9933761358261108	NA	NA	Geplafuvirales	0.9933761358261108	NA	NA	Geminiviridae	0.993345320224762	NA	NA	Becurtovirus	0.9369669556617736	NA	NA	Becurtovirus betae	0.70405984
ICTVTaxoChallenge_349358	Duplodnaviria	0.937239408493042	NA	NA	Heunggongvirae	0.937239408493042	NA	NA	Uroviricota	0.9280768036842346	NA	NA	Caudoviricetes	0.9280768036842346	NA	NA	NA	NA	NA	NA	Straboviridae	0.5386715531349182	Tevenvirinae	0.5220056772232056	NA	NA	NA	NA	NA	NA
ICTVTaxoChallenge_349359	Riboviria	0.9961403012275696	NA	NA	Orthornavirae	0.9961398243904114	NA	NA	Pisuviricota	0.9961385130882264	NA	NA	Pisoniviricetes	0.9958718419075012	NA	NA	Picornavirales	0.9949312806129456	NA	NA	Picornaviridae	0.9844077229499816	Caphthovirinae	0.975005865097046	Hunnivirus	0.9402300715446472	NA	NA	Hunnivirus amagyari	0.9402301
ICTVTaxoChallenge_349361	NA	NA	NA	NA	NA	NA	NA	NA	NA	NA	NA	NA	NA	NA	NA	NA	NA	NA	NA	NA	NA	NA	NA	NA	NA	NA	NA	NA	NA	NA
ICTVTaxoChallenge_349373	Riboviria	0.9856685400009156	NA	NA	Orthornavirae	0.9856632351875304	NA	NA	Duplornaviricota	0.5870476365089417	NA	NA	Resentoviricetes	0.5042346715927124	NA	NA	Reovirales	0.5042346715927124	NA	NA	Spinareoviridae	0.5042341947555542	NA	NA	Aquareovirus	0.5041394829750061	NA	NA	NA	NA
ICTVTaxoChallenge_349403	Monodnaviria	0.5667619109153748	NA	NA	Shotokuvirae	0.5667485594749451	NA	NA	Cossaviricota	0.5478153824806213	NA	NA	NA	NA	NA	NA	NA	NA	NA	NA	NA	NA	NA	NA	NA	NA	NA	NA	NA	NA
ICTVTaxoChallenge_349419	Riboviria	0.9262451529502868	NA	NA	Orthornavirae	0.8969289660453796	NA	NA	Pisuviricota	0.7021393179893494	NA	NA	Duplopiviricetes	0.5108047723770142	NA	NA	Durnavirales	0.5108047723770142	NA	NA	Partitiviridae	0.5095970630645752	NA	NA	NA	NA	NA	NA	NA	NA
ICTVTaxoChallenge_34943	Varidnaviria	0.9931456446647644	NA	NA	Bamfordvirae	0.9931456446647644	NA	NA	Preplasmiviricota	0.9927381277084352	NA	NA	Tectiliviricetes	0.992736041545868	NA	NA	Rowavirales	0.992736041545868	NA	NA	Adenoviridae	0.992736041545868	NA	NA	Mastadenovirus	0.9890928864479064	NA	NA	Mastadenovirus blackbeardi	0.85974145
ICTVTaxoChallenge_349438	Duplodnaviria	0.9998900890350342	NA	NA	Heunggongvirae	0.9998900890350342	NA	NA	Uroviricota	0.9998884201049804	NA	NA	Caudoviricetes	0.9998884201049804	NA	NA	NA	NA	NA	NA	NA	NA	NA	NA	NA	NA	NA	NA	NA	NA
ICTVTaxoChallenge_349446	Duplodnaviria	0.6351005434989929	NA	NA	Heunggongvirae	0.6351005434989929	NA	NA	Uroviricota	0.6271136403083801	NA	NA	Caudoviricetes	0.6271136403083801	NA	NA	NA	NA	NA	NA	NA	NA	NA	NA	NA	NA	NA	NA	NA	NA
ICTVTaxoChallenge_349552	Duplodnaviria	0.9956935048103333	NA	NA	Heunggongvirae	0.9956935048103333	NA	NA	Uroviricota	0.9956038594245912	NA	NA	Caudoviricetes	0.9956038594245912	NA	NA	NA	NA	NA	NA	Straboviridae	0.9939314723014832	Tevenvirinae	0.9868314266204834	Tequatrovirus	0.9469383955001832	NA	NA	NA	NA
ICTVTaxoChallenge_34957	Duplodnaviria	0.993340790271759	NA	NA	Heunggongvirae	0.993340790271759	NA	NA	Uroviricota	0.9931883811950684	NA	NA	Caudoviricetes	0.9931883811950684	NA	NA	NA	NA	NA	NA	NA	NA	NA	NA	Pbunavirus	0.95804363489151	NA	NA	NA	NA
ICTVTaxoChallenge_349587	Riboviria	1.0	NA	NA	Orthornavirae	1.0	NA	NA	Lenarviricota	1.0	NA	NA	Leviviricetes	1.0	NA	NA	Timlovirales	1.0	NA	NA	Steitzviridae	1.0	NA	NA	Lidtloavirus	0.9997684359550476	NA	NA	Lidtloavirus edaphohabitans	0.9997582
ICTVTaxoChallenge_349591	Riboviria	0.983835220336914	NA	NA	Orthornavirae	0.9838296175003052	NA	NA	Lenarviricota	0.9182049036026	NA	NA	Leviviricetes	0.9149328470230104	NA	NA	Timlovirales	0.7977755069732666	NA	NA	NA	NA	NA	NA	NA	NA	NA	NA	NA	NA
ICTVTaxoChallenge_349607	Duplodnaviria	0.7825495004653931	NA	NA	Heunggongvirae	0.7825495004653931	NA	NA	Uroviricota	0.7752350568771362	NA	NA	Caudoviricetes	0.7752350568771362	NA	NA	NA	NA	NA	NA	NA	NA	NA	NA	NA	NA	NA	NA	NA	NA
ICTVTaxoChallenge_349642	Duplodnaviria	0.9985246062278748	NA	NA	Heunggongvirae	0.9985246062278748	NA	NA	Uroviricota	0.998524010181427	NA	NA	Caudoviricetes	0.998524010181427	NA	NA	NA	NA	NA	NA	NA	NA	NA	NA	NA	NA	NA	NA	NA	NA
ICTVTaxoChallenge_349647	Duplodnaviria	0.988042414188385	NA	NA	Heunggongvirae	0.988042414188385	NA	NA	Uroviricota	0.9880416989326476	NA	NA	Caudoviricetes	0.9880416989326476	NA	NA	NA	NA	NA	NA	NA	NA	NA	NA	NA	NA	NA	NA	NA	NA
ICTVTaxoChallenge_349663	Duplodnaviria	0.9994770884513856	NA	NA	Heunggongvirae	0.9994770884513856	NA	NA	Uroviricota	0.9994476437568665	NA	NA	Caudoviricetes	0.9994476437568665	NA	NA	NA	NA	NA	NA	NA	NA	NA	NA	NA	NA	NA	NA	NA	NA
ICTVTaxoChallenge_349711	Riboviria	0.999744474887848	NA	NA	Orthornavirae	0.9997339844703674	NA	NA	Kitrinoviricota	0.983137547969818	NA	NA	Alsuviricetes	0.983137547969818	NA	NA	Tymovirales	0.9828099608421326	NA	NA	Tymoviridae	0.9743511080741882	NA	NA	Marafivirus	0.7669073939323425	NA	NA	Marafivirus oleae	0.5787373
ICTVTaxoChallenge_349725	Riboviria	0.5509588718414307	NA	NA	Pararnavirae	0.5380090475082397	NA	NA	Artverviricota	0.5380090475082397	NA	NA	Revtraviricetes	0.5380090475082397	NA	NA	Ortervirales	0.5379855036735535	NA	NA	Pseudoviridae	0.5118945240974426	NA	NA	NA	NA	NA	NA	NA	NA
ICTVTaxoChallenge_349798	Riboviria	0.9994459748268129	NA	NA	Orthornavirae	0.9994458556175232	NA	NA	Negarnaviricota	0.9384978413581848	Polyploviricotina	0.9383203387260436	Bunyaviricetes	0.9378821849822998	NA	NA	Elliovirales	0.9366425275802612	NA	NA	Peribunyaviridae	0.9197173714637756	NA	NA	Lambavirus	0.9197168350219728	NA	NA	Lambavirus wisconsinense	0.91971684
ICTVTaxoChallenge_349802	Monodnaviria	0.9475705623626708	NA	NA	Shotokuvirae	0.9475651383399964	NA	NA	Cressdnaviricota	0.9398630857467652	NA	NA	Arfiviricetes	0.9397567510604858	NA	NA	Recrevirales	0.8643401861190796	NA	NA	Redondoviridae	0.8643401861190796	NA	NA	Torbevirus	0.8643401861190796	NA	NA	Torbevirus brisa	0.7087819
ICTVTaxoChallenge_34981	Riboviria	0.9562472105026244	NA	NA	Pararnavirae	0.8994995355606079	NA	NA	Artverviricota	0.8994995355606079	NA	NA	Revtraviricetes	0.8994995355606079	NA	NA	Ortervirales	0.8994995355606079	NA	NA	Pseudoviridae	0.8601034283638	NA	NA	Pseudovirus	0.823421061038971	NA	NA	Pseudovirus nicotianae	0.753452
ICTVTaxoChallenge_349838	Monodnaviria	0.999397873878479	NA	NA	Shotokuvirae	0.99938702583313	NA	NA	Cressdnaviricota	0.998798370361328	NA	NA	Repensiviricetes	0.9985087513923644	NA	NA	Geplafuvirales	0.9985087513923644	NA	NA	Geminiviridae	0.9984064102172852	NA	NA	Begomovirus	0.992683470249176	NA	NA	NA	NA
ICTVTaxoChallenge_349853	Duplodnaviria	0.6649042963981628	NA	NA	Heunggongvirae	0.6649042963981628	NA	NA	Uroviricota	0.6553199887275696	NA	NA	Caudoviricetes	0.6553199887275696	NA	NA	NA	NA	NA	NA	NA	NA	NA	NA	NA	NA	NA	NA	NA	NA
ICTVTaxoChallenge_349854	Varidnaviria	0.6080042123794556	NA	NA	Bamfordvirae	0.6080042123794556	NA	NA	Preplasmiviricota	0.6042670011520386	NA	NA	Tectiliviricetes	0.6042669415473938	NA	NA	Rowavirales	0.6042669415473938	NA	NA	Adenoviridae	0.6042669415473938	NA	NA	Mastadenovirus	0.561363697052002	NA	NA	NA	NA
ICTVTaxoChallenge_349860	Duplodnaviria	0.9804984927177428	NA	NA	Heunggongvirae	0.9804984927177428	NA	NA	Uroviricota	0.9804930090904236	NA	NA	Caudoviricetes	0.9804930090904236	NA	NA	Crassvirales	0.6388431191444397	NA	NA	Suoliviridae	0.6021179556846619	NA	NA	NA	NA	NA	NA	NA	NA
ICTVTaxoChallenge_349879	Riboviria	0.9945189952850342	NA	NA	Orthornavirae	0.9945106506347656	NA	NA	Pisuviricota	0.9892921447753906	NA	NA	Stelpaviricetes	0.9890292882919312	NA	NA	Patatavirales	0.9890292882919312	NA	NA	Potyviridae	0.9890292882919312	NA	NA	Potyvirus	0.989027738571167	NA	NA	Potyvirus catharantessellati	0.8518628
ICTVTaxoChallenge_349893	Riboviria	0.9841907620429992	NA	NA	Orthornavirae	0.982924461364746	NA	NA	Pisuviricota	0.7817378044128418	NA	NA	Pisoniviricetes	0.7813414931297302	NA	NA	Picornavirales	0.7768512964248657	NA	NA	Marnaviridae	0.7644866108894348	NA	NA	Sogarnavirus	0.6469651460647583	NA	NA	Chaetenuissarnavirus II	0.6218537
ICTVTaxoChallenge_349908	Duplodnaviria	0.997266411781311	NA	NA	Heunggongvirae	0.997266411781311	NA	NA	Uroviricota	0.9971497654914856	NA	NA	Caudoviricetes	0.9971497654914856	NA	NA	NA	NA	NA	NA	Ackermannviridae	0.7877628803253174	Cvivirinae	0.6965156197547913	Kuttervirus	0.6965156197547913	NA	NA	NA	NA
ICTVTaxoChallenge_349917	Riboviria	0.5315314531326294	NA	NA	Orthornavirae	0.5314526557922363	NA	NA	NA	NA	NA	NA	NA	NA	NA	NA	NA	NA	NA	NA	NA	NA	NA	NA	NA	NA	NA	NA	NA	NA
ICTVTaxoChallenge_349920	Duplodnaviria	0.9962769150733948	NA	NA	Heunggongvirae	0.9962769150733948	NA	NA	Uroviricota	0.9960291385650636	NA	NA	Caudoviricetes	0.9960291385650636	NA	NA	NA	NA	NA	NA	Peduoviridae	0.7636349201202393	NA	NA	NA	NA	NA	NA	NA	NA
ICTVTaxoChallenge_349928	Riboviria	0.988431751728058	NA	NA	Orthornavirae	0.9882906079292296	NA	NA	Negarnaviricota	0.8103837966918945	Polyploviricotina	0.8074796199798584	Bunyaviricetes	0.8074420690536499	NA	NA	Hareavirales	0.8073642253875732	NA	NA	Phenuiviridae	0.8017418384552002	NA	NA	Phlebovirus	0.7118460536003113	NA	NA	NA	NA
ICTVTaxoChallenge_349931	Riboviria	0.821286678314209	NA	NA	Orthornavirae	0.8212849497795105	NA	NA	Pisuviricota	0.8152157664299011	NA	NA	Pisoniviricetes	0.8133405447006226	NA	NA	Picornavirales	0.7956335544586182	NA	NA	Marnaviridae	0.7949647903442383	NA	NA	Sogarnavirus	0.7929219007492065	NA	NA	Britarnavirus 3	0.7854551
ICTVTaxoChallenge_349937	Riboviria	0.9845170378684998	NA	NA	Orthornavirae	0.9843091368675232	NA	NA	Kitrinoviricota	0.8807036876678467	NA	NA	Tolucaviricetes	0.8805723190307617	NA	NA	Tolivirales	0.8805723190307617	NA	NA	Tombusviridae	0.8805720210075378	Regressovirinae	0.8794029355049133	Luteovirus	0.8791632056236267	NA	NA	Luteovirus avii	0.8367115
ICTVTaxoChallenge_349957	NA	NA	NA	NA	NA	NA	NA	NA	NA	NA	NA	NA	NA	NA	NA	NA	NA	NA	NA	NA	NA	NA	NA	NA	NA	NA	NA	NA	NA	NA
ICTVTaxoChallenge_349970	Riboviria	0.990420699119568	NA	NA	Orthornavirae	0.9896117448806764	NA	NA	Negarnaviricota	0.9833069443702698	Haploviricotina	0.9831556081771852	Monjiviricetes	0.983155369758606	NA	NA	Mononegavirales	0.7947017550468445	NA	NA	Xinmoviridae	0.6766902804374695	NA	NA	Gambievirus	0.6551543474197388	NA	NA	Gambievirus senegalense	0.64913267
ICTVTaxoChallenge_349985	Riboviria	0.9999982714653016	NA	NA	Orthornavirae	0.9999982118606568	NA	NA	Negarnaviricota	0.999997854232788	Polyploviricotina	0.9999975562095642	Bunyaviricetes	0.9999975562095642	NA	NA	Elliovirales	0.9999964833259584	NA	NA	Peribunyaviridae	0.99999338388443	NA	NA	Orthobunyavirus	0.9999932646751404	NA	NA	Orthobunyavirus bunyamweraense	0.99080217
ICTVTaxoChallenge_349997	Riboviria	0.9989352822303772	NA	NA	Orthornavirae	0.998933970928192	NA	NA	Duplornaviricota	0.9989128708839417	NA	NA	Resentoviricetes	0.9982264041900636	NA	NA	Reovirales	0.9982264041900636	NA	NA	Spinareoviridae	0.9981698989868164	NA	NA	Cypovirus	0.9981567859649658	NA	NA	Cypovirus altineae	0.9978948
ICTVTaxoChallenge_350017	Varidnaviria	0.9392681121826172	NA	NA	Bamfordvirae	0.9392680525779724	NA	NA	Preplasmiviricota	0.9364144802093506	NA	NA	Tectiliviricetes	0.9363961815834044	NA	NA	Rowavirales	0.9363961815834044	NA	NA	Adenoviridae	0.9363961815834044	NA	NA	Mastadenovirus	0.9120560884475708	NA	NA	NA	NA
ICTVTaxoChallenge_350048	Riboviria	0.9950789213180542	NA	NA	Orthornavirae	0.9950367212295532	NA	NA	Pisuviricota	0.9944140315055848	NA	NA	Stelpaviricetes	0.9927453398704528	NA	NA	Patatavirales	0.9927453398704528	NA	NA	Potyviridae	0.9927453398704528	NA	NA	Potyvirus	0.98297780752182	NA	NA	Potyvirus pleionis	0.9325764
ICTVTaxoChallenge_35006	Duplodnaviria	0.9930717945098876	NA	NA	Heunggongvirae	0.9930717945098876	NA	NA	Uroviricota	0.9921014904975892	NA	NA	Caudoviricetes	0.9921014904975892	NA	NA	NA	NA	NA	NA	Demerecviridae	0.8112966418266296	Markadamsvirinae	0.7906324863433838	Tequintavirus	0.5529860258102417	NA	NA	NA	NA
ICTVTaxoChallenge_350096	NA	NA	NA	NA	NA	NA	NA	NA	NA	NA	NA	NA	NA	NA	NA	NA	NA	NA	NA	NA	NA	NA	NA	NA	NA	NA	NA	NA	NA	NA
ICTVTaxoChallenge_350099	Riboviria	0.9733673334121704	NA	NA	Orthornavirae	0.951184868812561	NA	NA	NA	NA	NA	NA	NA	NA	NA	NA	NA	NA	NA	NA	NA	NA	NA	NA	NA	NA	NA	NA	NA	NA
ICTVTaxoChallenge_350145	Riboviria	0.9999500513076782	NA	NA	Orthornavirae	0.9999500513076782	NA	NA	Lenarviricota	0.9999498128890992	NA	NA	Leviviricetes	0.99994957447052	NA	NA	Timlovirales	0.9996526837348938	NA	NA	Steitzviridae	0.9995335340499878	NA	NA	NA	NA	NA	NA	NA	NA
ICTVTaxoChallenge_350153	Riboviria	0.9999909996986388	NA	NA	Orthornavirae	0.9999908804893494	NA	NA	Pisuviricota	0.9996281266212464	NA	NA	Stelpaviricetes	0.9981858134269714	NA	NA	Patatavirales	0.9981858134269714	NA	NA	Potyviridae	0.9981858134269714	NA	NA	Potyvirus	0.9981735348701476	NA	NA	Potyvirus orionspassiflorae	0.52878386
ICTVTaxoChallenge_350180	Duplodnaviria	0.975909411907196	NA	NA	Heunggongvirae	0.975909411907196	NA	NA	Uroviricota	0.9758819937705994	NA	NA	Caudoviricetes	0.9758819937705994	NA	NA	NA	NA	NA	NA	NA	NA	NA	NA	NA	NA	NA	NA	NA	NA
ICTVTaxoChallenge_35020	Duplodnaviria	0.9965745806694032	NA	NA	Heunggongvirae	0.9965745806694032	NA	NA	Uroviricota	0.996339738368988	NA	NA	Caudoviricetes	0.996339738368988	NA	NA	NA	NA	NA	NA	NA	NA	NA	NA	NA	NA	NA	NA	NA	NA
ICTVTaxoChallenge_350230	Monodnaviria	0.592647135257721	NA	NA	Shotokuvirae	0.5914379358291626	NA	NA	Cossaviricota	0.5663439631462097	NA	NA	Quintoviricetes	0.5655591487884521	NA	NA	Piccovirales	0.5655591487884521	NA	NA	Parvoviridae	0.5655591487884521	NA	NA	NA	NA	NA	NA	NA	NA
ICTVTaxoChallenge_350253	Varidnaviria	0.7460927367210388	NA	NA	Bamfordvirae	0.7460927367210388	NA	NA	Nucleocytoviricota	0.738662600517273	NA	NA	Megaviricetes	0.5938153862953186	NA	NA	Imitervirales	0.535692036151886	NA	NA	Mimiviridae	0.5195805430412292	NA	NA	NA	NA	NA	NA	NA	NA
ICTVTaxoChallenge_350258	Duplodnaviria	0.9976089596748352	NA	NA	Heunggongvirae	0.9976089596748352	NA	NA	Uroviricota	0.9975771307945251	NA	NA	Caudoviricetes	0.9975771307945251	NA	NA	NA	NA	NA	NA	Straboviridae	0.995543360710144	Tevenvirinae	0.9907523989677428	Tequatrovirus	0.938731610774994	NA	NA	NA	NA
ICTVTaxoChallenge_350268	Duplodnaviria	0.5011856555938721	NA	NA	Heunggongvirae	0.5011856555938721	NA	NA	NA	NA	NA	NA	NA	NA	NA	NA	NA	NA	NA	NA	NA	NA	NA	NA	NA	NA	NA	NA	NA	NA
ICTVTaxoChallenge_350279	Duplodnaviria	0.9955000281333924	NA	NA	Heunggongvirae	0.9955000281333924	NA	NA	Uroviricota	0.9954919815063475	NA	NA	Caudoviricetes	0.9954919815063475	NA	NA	NA	NA	NA	NA	NA	NA	NA	NA	NA	NA	NA	NA	NA	NA
ICTVTaxoChallenge_350291	Duplodnaviria	0.995191216468811	NA	NA	Heunggongvirae	0.995191216468811	NA	NA	Uroviricota	0.9951857328414916	NA	NA	Caudoviricetes	0.9951857328414916	NA	NA	NA	NA	NA	NA	NA	NA	NA	NA	NA	NA	NA	NA	NA	NA
ICTVTaxoChallenge_350294	Duplodnaviria	0.8577478528022766	NA	NA	Heunggongvirae	0.8577478528022766	NA	NA	Uroviricota	0.8569723963737488	NA	NA	Caudoviricetes	0.8569723963737488	NA	NA	NA	NA	NA	NA	NA	NA	NA	NA	NA	NA	NA	NA	NA	NA
ICTVTaxoChallenge_35030	Duplodnaviria	0.9827929735183716	NA	NA	Heunggongvirae	0.9827929735183716	NA	NA	Uroviricota	0.9823543429374696	NA	NA	Caudoviricetes	0.9823543429374696	NA	NA	NA	NA	NA	NA	NA	NA	NA	NA	NA	NA	NA	NA	NA	NA
ICTVTaxoChallenge_35031	Riboviria	0.8292455077171326	NA	NA	Orthornavirae	0.8286103010177612	NA	NA	Negarnaviricota	0.8191176056861877	Polyploviricotina	0.8171324729919434	Bunyaviricetes	0.8171324729919434	NA	NA	Hareavirales	0.6588091850280762	NA	NA	Arenaviridae	0.6575866937637329	NA	NA	Hartmanivirus	0.5631569623947144	NA	NA	NA	NA
ICTVTaxoChallenge_350315	Duplodnaviria	0.9985377192497252	NA	NA	Heunggongvirae	0.9985377192497252	NA	NA	Uroviricota	0.9984380602836608	NA	NA	Caudoviricetes	0.9984380602836608	NA	NA	NA	NA	NA	NA	Demerecviridae	0.9600306153297424	Markadamsvirinae	0.9306246638298036	Epseptimavirus	0.8297260999679565	NA	NA	NA	NA
ICTVTaxoChallenge_350317	Riboviria	0.9792956113815308	NA	NA	Orthornavirae	0.9792938828468324	NA	NA	Lenarviricota	0.97893887758255	NA	NA	Miaviricetes	0.9674733877182008	NA	NA	Ourlivirales	0.9674733877182008	NA	NA	Botourmiaviridae	0.9674733877182008	NA	NA	Botoulivirus	0.9665111303329468	NA	NA	Botoulivirus iotabotrytidis	0.96598834
ICTVTaxoChallenge_350324	Riboviria	0.7779898643493652	NA	NA	Orthornavirae	0.7779344320297241	NA	NA	Lenarviricota	0.7068437933921814	NA	NA	Leviviricetes	0.7067196369171143	NA	NA	Norzivirales	0.5948662161827087	NA	NA	Fiersviridae	0.5865876078605652	NA	NA	NA	NA	NA	NA	NA	NA
ICTVTaxoChallenge_350332	Duplodnaviria	0.9995324015617372	NA	NA	Heunggongvirae	0.9995324015617372	NA	NA	Uroviricota	0.9995105862617492	NA	NA	Caudoviricetes	0.9995105862617492	NA	NA	NA	NA	NA	NA	NA	NA	NA	NA	Fromanvirus	0.7999767661094666	NA	NA	NA	NA
ICTVTaxoChallenge_350335	Duplodnaviria	0.9994558095932008	NA	NA	Heunggongvirae	0.9994558095932008	NA	NA	Uroviricota	0.9994556307792664	NA	NA	Caudoviricetes	0.9994556307792664	NA	NA	NA	NA	NA	NA	NA	NA	NA	NA	NA	NA	NA	NA	NA	NA
ICTVTaxoChallenge_35034	Riboviria	0.9890195727348328	NA	NA	Orthornavirae	0.9889916181564332	NA	NA	Negarnaviricota	0.9801278710365297	Polyploviricotina	0.974451184272766	Bunyaviricetes	0.974451184272766	NA	NA	Elliovirales	0.9739890694618224	NA	NA	Fimoviridae	0.9723979830741882	NA	NA	Emaravirus	0.9723979830741882	NA	NA	Emaravirus syringae	0.9578977
ICTVTaxoChallenge_350340	Duplodnaviria	0.9998211860656738	NA	NA	Heunggongvirae	0.9998211860656738	NA	NA	Uroviricota	0.9998211860656738	NA	NA	Caudoviricetes	0.9998211860656738	NA	NA	NA	NA	NA	NA	Autographiviridae	0.9891119003295898	Studiervirinae	0.71624755859375	NA	NA	NA	NA	NA	NA
ICTVTaxoChallenge_35035	Monodnaviria	0.9283633828163148	NA	NA	Shotokuvirae	0.928362250328064	NA	NA	Cressdnaviricota	0.9118491411209106	NA	NA	Arfiviricetes	0.8527807593345642	NA	NA	Saturnivirales	0.6896713972091675	NA	NA	Mahapunaviridae	0.5774171352386475	NA	NA	NA	NA	NA	NA	NA	NA
ICTVTaxoChallenge_350352	Monodnaviria	0.9999998807907104	NA	NA	Shotokuvirae	0.9999998807907104	NA	NA	Cressdnaviricota	0.9999998807907104	NA	NA	Repensiviricetes	0.9999998807907104	NA	NA	Geplafuvirales	0.9999998807907104	NA	NA	Geminiviridae	0.9999998807907104	NA	NA	Begomovirus	0.9999998807907104	NA	NA	Begomovirus caricae	0.9999201
ICTVTaxoChallenge_350354	Riboviria	0.9999990463256836	NA	NA	Orthornavirae	0.9999990463256836	NA	NA	Lenarviricota	0.9999990463256836	NA	NA	Leviviricetes	0.9999990463256836	NA	NA	Timlovirales	0.9999971389770508	NA	NA	Steitzviridae	0.9999971389770508	NA	NA	Minusuvirus	0.7433710694313049	NA	NA	Minusuvirus pelenecus	0.5581222
ICTVTaxoChallenge_350357	Duplodnaviria	0.9917447566986084	NA	NA	Heunggongvirae	0.9917447566986084	NA	NA	Uroviricota	0.9916589856147766	NA	NA	Caudoviricetes	0.9916589856147766	NA	NA	NA	NA	NA	NA	NA	NA	NA	NA	Efquatrovirus	0.8437051773071289	NA	NA	NA	NA
ICTVTaxoChallenge_350369	Duplodnaviria	0.9971497058868408	NA	NA	Heunggongvirae	0.9971497058868408	NA	NA	Uroviricota	0.997081995010376	NA	NA	Caudoviricetes	0.997081995010376	NA	NA	NA	NA	NA	NA	Straboviridae	0.9950293302536012	Tevenvirinae	0.989288866519928	Tequatrovirus	0.935173273086548	NA	NA	NA	NA
ICTVTaxoChallenge_350406	Riboviria	0.9999995231628418	NA	NA	Orthornavirae	0.9999995231628418	NA	NA	Lenarviricota	0.9999992847442628	NA	NA	Leviviricetes	0.9999992847442628	NA	NA	Timlovirales	0.9999974966049194	NA	NA	Steitzviridae	0.9999974966049194	NA	NA	Hodnevirus	0.9991963505744934	NA	NA	NA	NA
ICTVTaxoChallenge_350412	Riboviria	0.9998483657836914	NA	NA	Orthornavirae	0.9998483657836914	NA	NA	Duplornaviricota	0.9997724294662476	NA	NA	Resentoviricetes	0.9997589588165284	NA	NA	Reovirales	0.9997589588165284	NA	NA	Sedoreoviridae	0.9996541738510132	NA	NA	Seadornavirus	0.9996500015258788	NA	NA	Seadornavirus bannaense	0.99914557
ICTVTaxoChallenge_350434	Riboviria	0.9973873496055604	NA	NA	Orthornavirae	0.9973867535591124	NA	NA	Lenarviricota	0.9966015815734864	NA	NA	Leviviricetes	0.9965940713882446	NA	NA	Norzivirales	0.6251511573791504	NA	NA	Fiersviridae	0.6086179614067078	NA	NA	NA	NA	NA	NA	NA	NA
ICTVTaxoChallenge_350461	NA	NA	NA	NA	NA	NA	NA	NA	NA	NA	NA	NA	NA	NA	NA	NA	NA	NA	NA	NA	NA	NA	NA	NA	NA	NA	NA	NA	NA	NA
ICTVTaxoChallenge_350476	Riboviria	0.9970279932022096	NA	NA	Orthornavirae	0.997025728225708	NA	NA	Pisuviricota	0.9757922887802124	NA	NA	Pisoniviricetes	0.9751512408256532	NA	NA	Picornavirales	0.8720782399177551	NA	NA	Picornaviridae	0.8708884716033936	Kodimesavirinae	0.8696043491363525	Danipivirus	0.8594231605529785	NA	NA	Danipivirus abrafi	0.85942316
ICTVTaxoChallenge_350491	Duplodnaviria	0.8445508480072021	NA	NA	Heunggongvirae	0.8445508480072021	NA	NA	Uroviricota	0.7432270050048828	NA	NA	Caudoviricetes	0.7432270050048828	NA	NA	NA	NA	NA	NA	NA	NA	NA	NA	NA	NA	NA	NA	NA	NA
ICTVTaxoChallenge_350508	Riboviria	0.9993979930877686	NA	NA	Orthornavirae	0.9993963241577148	NA	NA	Kitrinoviricota	0.9927510023117064	NA	NA	Alsuviricetes	0.992209255695343	NA	NA	Martellivirales	0.9685091376304626	NA	NA	Mayoviridae	0.7295352816581726	NA	NA	Pteridovirus	0.7225518226623535	NA	NA	Pteridovirus filicis	0.7098
ICTVTaxoChallenge_350510	Varidnaviria	0.7660526633262634	NA	NA	Bamfordvirae	0.7660526633262634	NA	NA	Nucleocytoviricota	0.7615571022033691	NA	NA	NA	NA	NA	NA	NA	NA	NA	NA	NA	NA	NA	NA	NA	NA	NA	NA	NA	NA
ICTVTaxoChallenge_35054	Duplodnaviria	0.9950949549674988	NA	NA	Heunggongvirae	0.9950949549674988	NA	NA	Uroviricota	0.9950940012931824	NA	NA	Caudoviricetes	0.9950940012931824	NA	NA	NA	NA	NA	NA	NA	NA	NA	NA	NA	NA	NA	NA	NA	NA
ICTVTaxoChallenge_350564	Duplodnaviria	0.7199459671974182	NA	NA	Heunggongvirae	0.7199459671974182	NA	NA	Uroviricota	0.7149304151535034	NA	NA	Caudoviricetes	0.7149304151535034	NA	NA	NA	NA	NA	NA	NA	NA	NA	NA	NA	NA	NA	NA	NA	NA
ICTVTaxoChallenge_35057	Duplodnaviria	0.9982900023460388	NA	NA	Heunggongvirae	0.9982900023460388	NA	NA	Uroviricota	0.9982847571372986	NA	NA	Caudoviricetes	0.9982847571372986	NA	NA	NA	NA	NA	NA	NA	NA	NA	NA	NA	NA	NA	NA	NA	NA
ICTVTaxoChallenge_350578	Duplodnaviria	0.6869998574256897	NA	NA	Heunggongvirae	0.6869998574256897	NA	NA	Uroviricota	0.6854068040847778	NA	NA	Caudoviricetes	0.6854068040847778	NA	NA	NA	NA	NA	NA	NA	NA	NA	NA	NA	NA	NA	NA	NA	NA
ICTVTaxoChallenge_350582	Monodnaviria	1.0	NA	NA	Shotokuvirae	1.0	NA	NA	Cressdnaviricota	1.0	NA	NA	Repensiviricetes	1.0	NA	NA	Geplafuvirales	1.0	NA	NA	Geminiviridae	1.0	NA	NA	Begomovirus	1.0	NA	NA	NA	NA
ICTVTaxoChallenge_350591	Riboviria	0.813035786151886	NA	NA	Orthornavirae	0.7543455958366394	NA	NA	NA	NA	NA	NA	NA	NA	NA	NA	NA	NA	NA	NA	NA	NA	NA	NA	NA	NA	NA	NA	NA	NA
ICTVTaxoChallenge_350594	Riboviria	0.9831976294517516	NA	NA	Orthornavirae	0.9831781983375548	NA	NA	Duplornaviricota	0.9718467593193054	NA	NA	Resentoviricetes	0.9692944884300232	NA	NA	Reovirales	0.9692944884300232	NA	NA	Spinareoviridae	0.9683564901351928	NA	NA	Cypovirus	0.939523994922638	NA	NA	Cypovirus altineae	0.9306661
ICTVTaxoChallenge_350598	Duplodnaviria	0.9994349479675292	NA	NA	Heunggongvirae	0.9994349479675292	NA	NA	Uroviricota	0.9993688464164734	NA	NA	Caudoviricetes	0.9993688464164734	NA	NA	NA	NA	NA	NA	NA	NA	Arquatrovirinae	0.6345396041870117	NA	NA	NA	NA	NA	NA
ICTVTaxoChallenge_3506	Duplodnaviria	0.9704291820526124	NA	NA	Heunggongvirae	0.9704291820526124	NA	NA	Uroviricota	0.961272954940796	NA	NA	Caudoviricetes	0.961272954940796	NA	NA	NA	NA	NA	NA	NA	NA	NA	NA	NA	NA	NA	NA	NA	NA
ICTVTaxoChallenge_35060	Duplodnaviria	0.9929393529891968	NA	NA	Heunggongvirae	0.9929393529891968	NA	NA	Uroviricota	0.9929372072219848	NA	NA	Caudoviricetes	0.9929372072219848	NA	NA	NA	NA	NA	NA	Herelleviridae	0.6707041263580322	NA	NA	NA	NA	NA	NA	NA	NA
ICTVTaxoChallenge_350603	Riboviria	0.7278915047645569	NA	NA	Orthornavirae	0.7045295834541321	NA	NA	Negarnaviricota	0.7027721405029297	Polyploviricotina	0.6878688335418701	Bunyaviricetes	0.687867283821106	NA	NA	Hareavirales	0.6877174377441406	NA	NA	Phenuiviridae	0.6874333024024963	NA	NA	Tenuivirus	0.6035991311073303	NA	NA	NA	NA
ICTVTaxoChallenge_350613	Duplodnaviria	0.8602357506752014	NA	NA	Heunggongvirae	0.8602357506752014	NA	NA	Uroviricota	0.8601080179214478	NA	NA	Caudoviricetes	0.8601080179214478	NA	NA	NA	NA	NA	NA	NA	NA	NA	NA	NA	NA	NA	NA	NA	NA
ICTVTaxoChallenge_350618	Duplodnaviria	0.7661738395690918	NA	NA	Heunggongvirae	0.7661738395690918	NA	NA	Uroviricota	0.6574495434761047	NA	NA	Caudoviricetes	0.6574495434761047	NA	NA	NA	NA	NA	NA	NA	NA	NA	NA	NA	NA	NA	NA	NA	NA
ICTVTaxoChallenge_35062	Riboviria	0.9999802112579346	NA	NA	Orthornavirae	0.9999710321426392	NA	NA	Negarnaviricota	0.9999302625656128	Polyploviricotina	0.9998855590820312	Bunyaviricetes	0.9998698234558104	NA	NA	Elliovirales	0.986182451248169	NA	NA	Peribunyaviridae	0.984638214111328	NA	NA	Orthobunyavirus	0.982208251953125	NA	NA	NA	NA
ICTVTaxoChallenge_350621	Riboviria	0.984370231628418	NA	NA	Orthornavirae	0.8960899710655212	NA	NA	Negarnaviricota	0.8833349943161011	Polyploviricotina	0.8616291880607605	Bunyaviricetes	0.8458897471427917	NA	NA	Hareavirales	0.8449947834014893	NA	NA	Nairoviridae	0.7892703413963318	NA	NA	Orthonairovirus	0.7891958355903625	NA	NA	Orthonairovirus sulinaense	0.56553096
ICTVTaxoChallenge_350626	Riboviria	0.976227641105652	NA	NA	Orthornavirae	0.9760919213294984	NA	NA	Duplornaviricota	0.911800980567932	NA	NA	Resentoviricetes	0.636938214302063	NA	NA	Reovirales	0.636938214302063	NA	NA	Sedoreoviridae	0.6367908716201782	NA	NA	Orbivirus	0.6367436051368713	NA	NA	NA	NA
ICTVTaxoChallenge_350647	Riboviria	0.8559176325798035	NA	NA	Orthornavirae	0.8533430099487305	NA	NA	Kitrinoviricota	0.8493813276290894	NA	NA	Alsuviricetes	0.8493809103965759	NA	NA	NA	NA	NA	NA	NA	NA	NA	NA	NA	NA	NA	NA	NA	NA
ICTVTaxoChallenge_35065	NA	NA	NA	NA	NA	NA	NA	NA	NA	NA	NA	NA	NA	NA	NA	NA	NA	NA	NA	NA	NA	NA	NA	NA	NA	NA	NA	NA	NA	NA
ICTVTaxoChallenge_350651	Duplodnaviria	0.9991339445114136	NA	NA	Heunggongvirae	0.9991339445114136	NA	NA	Uroviricota	0.9991305470466614	NA	NA	Caudoviricetes	0.9991305470466614	NA	NA	NA	NA	NA	NA	Straboviridae	0.7541692852973938	Tevenvirinae	0.7460631728172302	NA	NA	NA	NA	NA	NA
ICTVTaxoChallenge_350673	Riboviria	0.996469020843506	NA	NA	Orthornavirae	0.9964680671691896	NA	NA	Pisuviricota	0.9964616298675536	NA	NA	Pisoniviricetes	0.9964594841003418	NA	NA	Picornavirales	0.9960312247276306	NA	NA	Picornaviridae	0.995621383190155	Caphthovirinae	0.9677490592002868	Cosavirus	0.9669026732444764	NA	NA	Cosavirus asiani	0.9668713
ICTVTaxoChallenge_350689	Riboviria	0.9998657703399658	NA	NA	Orthornavirae	0.9997894763946532	NA	NA	Negarnaviricota	0.999416172504425	Polyploviricotina	0.9639269709587096	Bunyaviricetes	0.9639236330986024	NA	NA	Hareavirales	0.9633305668830872	NA	NA	Phenuiviridae	0.94827538728714	NA	NA	Phlebovirus	0.7605664730072021	NA	NA	Phlebovirus candiruense	0.54584426
ICTVTaxoChallenge_350692	Varidnaviria	0.5923923254013062	NA	NA	Bamfordvirae	0.5923923254013062	NA	NA	Nucleocytoviricota	0.5492171049118042	NA	NA	NA	NA	NA	NA	NA	NA	NA	NA	NA	NA	NA	NA	NA	NA	NA	NA	NA	NA
ICTVTaxoChallenge_350761	Monodnaviria	0.9518803358078004	NA	NA	Shotokuvirae	0.9518803358078004	NA	NA	Cossaviricota	0.9518802165985109	NA	NA	Papovaviricetes	0.9500563740730286	NA	NA	Zurhausenvirales	0.9499459266662598	NA	NA	Papillomaviridae	0.9499459266662598	Firstpapillomavirinae	0.9499459266662598	Alphapapillomavirus	0.8192539215087891	NA	NA	NA	NA
ICTVTaxoChallenge_350767	Duplodnaviria	0.9941255450248718	NA	NA	Heunggongvirae	0.9941255450248718	NA	NA	Uroviricota	0.9941138029098512	NA	NA	Caudoviricetes	0.9941138029098512	NA	NA	NA	NA	NA	NA	Ackermannviridae	0.7758224010467529	NA	NA	NA	NA	NA	NA	NA	NA
ICTVTaxoChallenge_350771	Duplodnaviria	0.826305091381073	NA	NA	Heunggongvirae	0.826305091381073	NA	NA	Uroviricota	0.8086837530136108	NA	NA	Caudoviricetes	0.8086837530136108	NA	NA	NA	NA	NA	NA	NA	NA	NA	NA	NA	NA	NA	NA	NA	NA
ICTVTaxoChallenge_350784	Riboviria	0.9540677070617676	NA	NA	Orthornavirae	0.9540677070617676	NA	NA	Lenarviricota	0.9533517956733704	NA	NA	Leviviricetes	0.9532170295715332	NA	NA	Timlovirales	0.9122753143310548	NA	NA	Steitzviridae	0.8691550493240356	NA	NA	NA	NA	NA	NA	NA	NA
ICTVTaxoChallenge_350785	Riboviria	0.98236346244812	NA	NA	Orthornavirae	0.9819148778915404	NA	NA	Lenarviricota	0.9819114804267884	NA	NA	Howeltoviricetes	0.9819113612174988	NA	NA	Cryppavirales	0.9819113612174988	NA	NA	Mitoviridae	0.9819113612174988	NA	NA	Duamitovirus	0.9734825491905212	NA	NA	Duamitovirus opno3b	0.9434903
ICTVTaxoChallenge_350871	Riboviria	0.9571640491485596	NA	NA	Orthornavirae	0.957130253314972	NA	NA	Kitrinoviricota	0.8081958293914795	NA	NA	Alsuviricetes	0.8080934882164001	NA	NA	Martellivirales	0.7880542874336243	NA	NA	Virgaviridae	0.7306139469146729	NA	NA	Tobamovirus	0.7228519320487976	NA	NA	NA	NA
ICTVTaxoChallenge_350879	Duplodnaviria	0.9932615160942078	NA	NA	Heunggongvirae	0.9932615160942078	NA	NA	Uroviricota	0.9932345151901244	NA	NA	Caudoviricetes	0.9932345151901244	NA	NA	NA	NA	NA	NA	NA	NA	NA	NA	NA	NA	NA	NA	NA	NA
ICTVTaxoChallenge_35090	Riboviria	0.9887991547584534	NA	NA	Orthornavirae	0.9881696701049804	NA	NA	Pisuviricota	0.9132869243621826	NA	NA	Pisoniviricetes	0.8117674589157104	NA	NA	Picornavirales	0.7181656956672668	NA	NA	Picornaviridae	0.5171530246734619	NA	NA	NA	NA	NA	NA	NA	NA
ICTVTaxoChallenge_350929	Duplodnaviria	0.7338839173316956	NA	NA	Heunggongvirae	0.7338839173316956	NA	NA	Uroviricota	0.729836106300354	NA	NA	Caudoviricetes	0.729836106300354	NA	NA	NA	NA	NA	NA	NA	NA	NA	NA	NA	NA	NA	NA	NA	NA
ICTVTaxoChallenge_350956	Riboviria	0.9993835687637328	NA	NA	Orthornavirae	0.9919883608818054	NA	NA	Negarnaviricota	0.9894192218780518	Polyploviricotina	0.9828230142593384	Bunyaviricetes	0.982820689678192	NA	NA	Hareavirales	0.9736154675483704	NA	NA	Phenuiviridae	0.5644131302833557	NA	NA	NA	NA	NA	NA	NA	NA
ICTVTaxoChallenge_350958	Riboviria	0.9998719692230223	NA	NA	Orthornavirae	0.999614119529724	NA	NA	Lenarviricota	0.8869969248771667	NA	NA	Howeltoviricetes	0.8862369656562805	NA	NA	Cryppavirales	0.8862369656562805	NA	NA	Mitoviridae	0.8862369656562805	NA	NA	Unuamitovirus	0.8661667704582214	NA	NA	Unuamitovirus crri1	0.8454816
ICTVTaxoChallenge_351	Duplodnaviria	0.9995222091674804	NA	NA	Heunggongvirae	0.9995222091674804	NA	NA	Uroviricota	0.9995166659355164	NA	NA	Caudoviricetes	0.9995166659355164	NA	NA	NA	NA	NA	NA	Drexlerviridae	0.9769449830055236	NA	NA	Webervirus	0.9744085669517516	NA	NA	NA	NA
ICTVTaxoChallenge_35100	Riboviria	0.9999922513961792	NA	NA	Orthornavirae	0.9999922513961792	NA	NA	Lenarviricota	0.9999891519546508	NA	NA	Leviviricetes	0.9999891519546508	NA	NA	Timlovirales	0.9989926218986512	NA	NA	Steitzviridae	0.998634397983551	NA	NA	Strehtovirus	0.5255622863769531	NA	NA	NA	NA
ICTVTaxoChallenge_351001	Duplodnaviria	0.955395758152008	NA	NA	Heunggongvirae	0.955395758152008	NA	NA	Uroviricota	0.9370465874671936	NA	NA	Caudoviricetes	0.9370465874671936	NA	NA	NA	NA	NA	NA	NA	NA	NA	NA	NA	NA	NA	NA	NA	NA
ICTVTaxoChallenge_351110	Duplodnaviria	0.999883472919464	NA	NA	Heunggongvirae	0.999883472919464	NA	NA	Uroviricota	0.9998828768730164	NA	NA	Caudoviricetes	0.9998828768730164	NA	NA	NA	NA	NA	NA	Autographiviridae	0.9699437022209167	Krylovirinae	0.9455127716064452	Phikmvvirus	0.9372140169143676	NA	NA	NA	NA
ICTVTaxoChallenge_351145	Duplodnaviria	0.994965672492981	NA	NA	Heunggongvirae	0.994965672492981	NA	NA	Uroviricota	0.9948806762695312	NA	NA	Caudoviricetes	0.9948806762695312	NA	NA	NA	NA	NA	NA	NA	NA	NA	NA	NA	NA	NA	NA	NA	NA
ICTVTaxoChallenge_351165	Duplodnaviria	0.990468978881836	NA	NA	Heunggongvirae	0.990468978881836	NA	NA	Uroviricota	0.9903825521469116	NA	NA	Caudoviricetes	0.9903825521469116	NA	NA	NA	NA	NA	NA	Mesyanzhinovviridae	0.5004174113273621	NA	NA	NA	NA	NA	NA	NA	NA
ICTVTaxoChallenge_351188	Riboviria	0.7762706875801086	NA	NA	Orthornavirae	0.7747352123260498	NA	NA	Duplornaviricota	0.6397520303726196	NA	NA	NA	NA	NA	NA	NA	NA	NA	NA	NA	NA	NA	NA	NA	NA	NA	NA	NA	NA
ICTVTaxoChallenge_351200	NA	NA	NA	NA	NA	NA	NA	NA	NA	NA	NA	NA	NA	NA	NA	NA	NA	NA	NA	NA	NA	NA	NA	NA	NA	NA	NA	NA	NA	NA
ICTVTaxoChallenge_351224	Riboviria	0.9998774528503418	NA	NA	Orthornavirae	0.9998774528503418	NA	NA	Negarnaviricota	0.99984872341156	Polyploviricotina	0.9998310804367064	Bunyaviricetes	0.9998310804367064	NA	NA	Elliovirales	0.9995685815811156	NA	NA	Hantaviridae	0.9995609521865844	Mammantavirinae	0.9995609521865844	Orthohantavirus	0.9995455741882324	NA	NA	Orthohantavirus puumalaense	0.99390674
ICTVTaxoChallenge_351238	Riboviria	0.9780099987983704	NA	NA	Orthornavirae	0.976806640625	NA	NA	Duplornaviricota	0.5103832483291626	NA	NA	Chrymotiviricetes	0.5103076696395874	NA	NA	Ghabrivirales	0.5103076696395874	Alphatotivirineae	0.5103057026863098	Pseudototiviridae	0.509803295135498	NA	NA	Victorivirus	0.5097940564155579	NA	NA	NA	NA
ICTVTaxoChallenge_351252	Riboviria	0.9991397857666016	NA	NA	Orthornavirae	0.9991397857666016	NA	NA	Lenarviricota	0.9989341497421264	NA	NA	Leviviricetes	0.9989341497421264	NA	NA	Norzivirales	0.9774012565612792	NA	NA	Atkinsviridae	0.7662996053695679	NA	NA	Mitdiwavirus	0.6772549152374268	NA	NA	Mitdiwavirus caenicola	0.6748643
ICTVTaxoChallenge_35128	Duplodnaviria	0.9965112805366516	NA	NA	Heunggongvirae	0.9965112805366516	NA	NA	Uroviricota	0.9964525103569032	NA	NA	Caudoviricetes	0.9964525103569032	NA	NA	NA	NA	NA	NA	Casjensviridae	0.5130801200866699	NA	NA	NA	NA	NA	NA	NA	NA
ICTVTaxoChallenge_35129	Duplodnaviria	0.998268723487854	NA	NA	Heunggongvirae	0.998268723487854	NA	NA	Uroviricota	0.9982683658599854	NA	NA	Caudoviricetes	0.9982683658599854	NA	NA	NA	NA	NA	NA	NA	NA	NA	NA	NA	NA	NA	NA	NA	NA
ICTVTaxoChallenge_351319	Duplodnaviria	0.9994733929634094	NA	NA	Heunggongvirae	0.9994733929634094	NA	NA	Uroviricota	0.9994487762451172	NA	NA	Caudoviricetes	0.9994487762451172	NA	NA	NA	NA	NA	NA	Peduoviridae	0.976459503173828	NA	NA	Peduovirus	0.9387560486793518	NA	NA	NA	NA
ICTVTaxoChallenge_351325	Varidnaviria	0.9979308843612672	NA	NA	Bamfordvirae	0.9979308843612672	NA	NA	Preplasmiviricota	0.997389316558838	NA	NA	Tectiliviricetes	0.9973891973495485	NA	NA	Rowavirales	0.9973891973495485	NA	NA	Adenoviridae	0.9973891973495485	NA	NA	Mastadenovirus	0.9837338328361512	NA	NA	Mastadenovirus bovidae	0.98164916
ICTVTaxoChallenge_351327	Duplodnaviria	0.9979912638664246	NA	NA	Heunggongvirae	0.9979912638664246	NA	NA	Uroviricota	0.9979867935180664	NA	NA	Caudoviricetes	0.9979867935180664	NA	NA	NA	NA	NA	NA	NA	NA	NA	NA	NA	NA	NA	NA	NA	NA
ICTVTaxoChallenge_351387	Duplodnaviria	0.9987964630126952	NA	NA	Heunggongvirae	0.9987964630126952	NA	NA	Uroviricota	0.9987303614616394	NA	NA	Caudoviricetes	0.9987303614616394	NA	NA	NA	NA	NA	NA	NA	NA	Hendrixvirinae	0.5453834533691406	NA	NA	NA	NA	NA	NA
ICTVTaxoChallenge_351401	Monodnaviria	0.9999979734420776	NA	NA	Shotokuvirae	0.9999979734420776	NA	NA	Cressdnaviricota	0.9999979734420776	NA	NA	Repensiviricetes	0.9999979734420776	NA	NA	Geplafuvirales	0.9999979734420776	NA	NA	Geminiviridae	0.9999979734420776	NA	NA	Begomovirus	0.9999979734420776	NA	NA	Begomovirus agerati	0.999092
ICTVTaxoChallenge_351434	Riboviria	0.9611913561820984	NA	NA	Orthornavirae	0.9418500661849976	NA	NA	Negarnaviricota	0.9285042881965636	NA	NA	NA	NA	NA	NA	NA	NA	NA	NA	NA	NA	NA	NA	NA	NA	NA	NA	NA	NA
ICTVTaxoChallenge_351436	Riboviria	0.9864345788955688	NA	NA	Orthornavirae	0.9864329099655152	NA	NA	Duplornaviricota	0.9722009301185608	NA	NA	Resentoviricetes	0.9610610604286194	NA	NA	Reovirales	0.9610610604286194	NA	NA	Sedoreoviridae	0.9606676697731018	NA	NA	Orbivirus	0.9522690773010254	NA	NA	Orbivirus yunnanense	0.9511956
ICTVTaxoChallenge_351449	Duplodnaviria	0.743450939655304	NA	NA	Heunggongvirae	0.743450939655304	NA	NA	Uroviricota	0.7429318428039551	NA	NA	Caudoviricetes	0.7429318428039551	NA	NA	NA	NA	NA	NA	NA	NA	NA	NA	NA	NA	NA	NA	NA	NA
ICTVTaxoChallenge_351460	Riboviria	0.8357936143875122	NA	NA	Orthornavirae	0.8309510946273804	NA	NA	Negarnaviricota	0.7789284586906433	Polyploviricotina	0.6701148748397827	Bunyaviricetes	0.6701056957244873	NA	NA	Hareavirales	0.6700596809387207	NA	NA	Phenuiviridae	0.5723699927330017	NA	NA	Ixovirus	0.5572013258934021	NA	NA	NA	NA
ICTVTaxoChallenge_351469	Duplodnaviria	0.9994351863861084	NA	NA	Heunggongvirae	0.9994351863861084	NA	NA	Uroviricota	0.9994267225265504	NA	NA	Caudoviricetes	0.9994267225265504	NA	NA	NA	NA	NA	NA	NA	NA	NA	NA	Pahexavirus	0.9971146583557128	NA	NA	NA	NA
ICTVTaxoChallenge_35151	Riboviria	0.9999998807907104	NA	NA	Orthornavirae	0.9999998807907104	NA	NA	Lenarviricota	0.9999998807907104	NA	NA	Leviviricetes	0.9999998807907104	NA	NA	Timlovirales	0.9999998807907104	NA	NA	Steitzviridae	0.9999998807907104	NA	NA	Huohcivirus	0.9992669224739076	NA	NA	Huohcivirus geoenecus	0.99855083
ICTVTaxoChallenge_351531	Riboviria	0.9937688112258912	NA	NA	Orthornavirae	0.9936908483505248	NA	NA	Pisuviricota	0.6099473237991333	NA	NA	NA	NA	NA	NA	NA	NA	NA	NA	NA	NA	NA	NA	NA	NA	NA	NA	NA	NA
ICTVTaxoChallenge_351538	Duplodnaviria	0.9983049631118774	NA	NA	Heunggongvirae	0.9983049631118774	NA	NA	Uroviricota	0.9983010292053224	NA	NA	Caudoviricetes	0.9983010292053224	NA	NA	NA	NA	NA	NA	NA	NA	NA	NA	Skunavirus	0.9322664737701416	NA	NA	NA	NA
ICTVTaxoChallenge_351603	Duplodnaviria	0.7316539883613586	NA	NA	Heunggongvirae	0.7316539883613586	NA	NA	Uroviricota	0.5320955514907837	NA	NA	Caudoviricetes	0.5320955514907837	NA	NA	NA	NA	NA	NA	NA	NA	NA	NA	NA	NA	NA	NA	NA	NA
ICTVTaxoChallenge_351637	Riboviria	0.9038745760917664	NA	NA	Orthornavirae	0.9034648537635804	NA	NA	Duplornaviricota	0.7080833315849304	NA	NA	Resentoviricetes	0.7061274647712708	NA	NA	Reovirales	0.7061274647712708	NA	NA	Sedoreoviridae	0.70601886510849	NA	NA	Rotavirus	0.7055565714836121	NA	NA	NA	NA
ICTVTaxoChallenge_351644	Duplodnaviria	0.5777935981750488	NA	NA	Heunggongvirae	0.5777935981750488	NA	NA	Uroviricota	0.5597312450408936	NA	NA	Caudoviricetes	0.5597312450408936	NA	NA	NA	NA	NA	NA	NA	NA	NA	NA	NA	NA	NA	NA	NA	NA
ICTVTaxoChallenge_351655	Riboviria	0.9998655319213868	NA	NA	Orthornavirae	0.9430002570152284	NA	NA	Negarnaviricota	0.942535400390625	Polyploviricotina	0.6202030777931213	Bunyaviricetes	0.6202021837234497	NA	NA	NA	NA	NA	NA	NA	NA	NA	NA	NA	NA	NA	NA	NA	NA
ICTVTaxoChallenge_351668	Riboviria	0.9919147491455078	NA	NA	Orthornavirae	0.9918874502182008	NA	NA	Kitrinoviricota	0.955190360546112	NA	NA	Alsuviricetes	0.9549640417099	NA	NA	Martellivirales	0.9316783547401428	NA	NA	Closteroviridae	0.6183403730392456	NA	NA	NA	NA	NA	NA	NA	NA
ICTVTaxoChallenge_351676	Riboviria	0.99969220161438	NA	NA	Orthornavirae	0.9996738433837892	NA	NA	Negarnaviricota	0.9988911151885986	Polyploviricotina	0.9714949131011964	Bunyaviricetes	0.9714947938919068	NA	NA	Elliovirales	0.9701207876205444	NA	NA	Peribunyaviridae	0.9367525577545166	NA	NA	Orthobunyavirus	0.9361844658851624	NA	NA	Orthobunyavirus mermetense	0.85517913
ICTVTaxoChallenge_351699	NA	NA	NA	NA	NA	NA	NA	NA	NA	NA	NA	NA	Naldaviricetes	0.7723809480667114	NA	NA	Lefavirales	0.7723809480667114	NA	NA	Baculoviridae	0.5637351274490356	NA	NA	Alphabaculovirus	0.546205997467041	NA	NA	NA	NA
ICTVTaxoChallenge_351704	Riboviria	0.9569054245948792	NA	NA	Orthornavirae	0.9546653628349304	NA	NA	Kitrinoviricota	0.9513047337532043	NA	NA	Alsuviricetes	0.9493614435195924	NA	NA	Tymovirales	0.9400131106376648	NA	NA	Betaflexiviridae	0.9392858743667604	Quinvirinae	0.8867640495300293	Carlavirus	0.8847373723983765	NA	NA	Carlavirus alphacapsici	0.78115386
ICTVTaxoChallenge_351757	Duplodnaviria	0.9947386980056764	NA	NA	Heunggongvirae	0.9947386980056764	NA	NA	Uroviricota	0.9945215582847596	NA	NA	Caudoviricetes	0.9945215582847596	NA	NA	NA	NA	NA	NA	Peduoviridae	0.9795005917549132	NA	NA	Peduovirus	0.9193509817123412	NA	NA	NA	NA
ICTVTaxoChallenge_351769	Riboviria	1.0	NA	NA	Orthornavirae	1.0	NA	NA	Pisuviricota	1.0	NA	NA	Pisoniviricetes	1.0	NA	NA	Picornavirales	1.0	NA	NA	Picornaviridae	1.0	Ensavirinae	1.0	Enterovirus	1.0	NA	NA	Enterovirus alpharhino	0.9999901
ICTVTaxoChallenge_351786	Monodnaviria	0.99874347448349	NA	NA	Shotokuvirae	0.99874347448349	NA	NA	Cressdnaviricota	0.9987144470214844	NA	NA	Repensiviricetes	0.9986587166786194	NA	NA	Geplafuvirales	0.9986587166786194	NA	NA	Geminiviridae	0.9986578822135924	NA	NA	Begomovirus	0.995341420173645	NA	NA	Begomovirus ocimumaurei	0.7948335
ICTVTaxoChallenge_351823	Riboviria	0.9943432807922364	NA	NA	Orthornavirae	0.993979036808014	NA	NA	Duplornaviricota	0.9918913245201112	NA	NA	Resentoviricetes	0.9824177622795104	NA	NA	Reovirales	0.9824177622795104	NA	NA	Spinareoviridae	0.9616034626960754	NA	NA	Aquareovirus	0.87006014585495	NA	NA	Aquareovirus ctenopharyngodontis	0.75166416
ICTVTaxoChallenge_351833	Duplodnaviria	0.9997053146362304	NA	NA	Heunggongvirae	0.9997053146362304	NA	NA	Uroviricota	0.9997003078460692	NA	NA	Caudoviricetes	0.9997003078460692	NA	NA	NA	NA	NA	NA	NA	NA	Gracegardnervirinae	0.9630940556526184	Cheoctovirus	0.9340619444847108	NA	NA	NA	NA
ICTVTaxoChallenge_351862	NA	NA	NA	NA	NA	NA	NA	NA	NA	NA	NA	NA	NA	NA	NA	NA	NA	NA	NA	NA	Alphasatellitidae	0.982284128665924	Geminialphasatellitinae	0.8823526501655579	Colecusatellite	0.8766438961029053	NA	NA	NA	NA
ICTVTaxoChallenge_351872	Duplodnaviria	0.7810304760932922	NA	NA	Heunggongvirae	0.7810304760932922	NA	NA	Uroviricota	0.6967368125915527	NA	NA	Caudoviricetes	0.6967368125915527	NA	NA	NA	NA	NA	NA	NA	NA	NA	NA	NA	NA	NA	NA	NA	NA
ICTVTaxoChallenge_351889	NA	NA	NA	NA	NA	NA	NA	NA	NA	NA	NA	NA	NA	NA	NA	NA	NA	NA	NA	NA	Alphasatellitidae	0.6544950604438782	Geminialphasatellitinae	0.6544950604438782	Colecusatellite	0.6544948220252991	NA	NA	NA	NA
ICTVTaxoChallenge_351895	Riboviria	0.8249258995056152	NA	NA	Orthornavirae	0.8249257802963257	NA	NA	Duplornaviricota	0.8092429637908936	NA	NA	Chrymotiviricetes	0.8085536956787109	NA	NA	Ghabrivirales	0.8085536956787109	Alphatotivirineae	0.8085387349128723	Fusagraviridae	0.6971743106842041	NA	NA	Fusagravirus	0.6971743106842041	NA	NA	NA	NA
ICTVTaxoChallenge_351896	Duplodnaviria	0.9650223255157472	NA	NA	Heunggongvirae	0.9650223255157472	NA	NA	Uroviricota	0.9568286538124084	NA	NA	Caudoviricetes	0.9568286538124084	NA	NA	NA	NA	NA	NA	NA	NA	NA	NA	NA	NA	NA	NA	NA	NA
ICTVTaxoChallenge_351930	Duplodnaviria	0.972713828086853	NA	NA	Heunggongvirae	0.972713828086853	NA	NA	Uroviricota	0.9056901335716248	NA	NA	Caudoviricetes	0.9056901335716248	NA	NA	NA	NA	NA	NA	NA	NA	NA	NA	NA	NA	NA	NA	NA	NA
ICTVTaxoChallenge_351957	Duplodnaviria	0.965764343738556	NA	NA	Heunggongvirae	0.965764343738556	NA	NA	Uroviricota	0.9647278785705566	NA	NA	Caudoviricetes	0.9647278785705566	NA	NA	NA	NA	NA	NA	NA	NA	NA	NA	NA	NA	NA	NA	NA	NA
ICTVTaxoChallenge_351966	Riboviria	0.9911830425262452	NA	NA	Orthornavirae	0.86761873960495	NA	NA	Negarnaviricota	0.8674876093864441	Polyploviricotina	0.8673152923583984	Bunyaviricetes	0.8673006296157837	NA	NA	Hareavirales	0.8650085926055908	NA	NA	Phenuiviridae	0.7647346258163452	NA	NA	Phlebovirus	0.7413713932037354	NA	NA	NA	NA
ICTVTaxoChallenge_351976	Riboviria	0.7968207001686096	NA	NA	Orthornavirae	0.7960386872291565	NA	NA	Duplornaviricota	0.6745347380638123	NA	NA	Chrymotiviricetes	0.666783332824707	NA	NA	Ghabrivirales	0.666783332824707	Alphatotivirineae	0.6106510758399963	NA	NA	NA	NA	NA	NA	NA	NA	NA	NA
ICTVTaxoChallenge_35198	Riboviria	0.9982892870903016	NA	NA	Orthornavirae	0.9641185402870178	NA	NA	Negarnaviricota	0.9611483812332152	Polyploviricotina	0.6747371554374695	Bunyaviricetes	0.6747229099273682	NA	NA	Elliovirales	0.6743811368942261	NA	NA	NA	NA	NA	NA	NA	NA	NA	NA	NA	NA
ICTVTaxoChallenge_351984	Riboviria	0.9997637867927552	NA	NA	Orthornavirae	0.9997637867927552	NA	NA	Lenarviricota	0.9997637867927552	NA	NA	Leviviricetes	0.9997637867927552	NA	NA	Timlovirales	0.999721109867096	NA	NA	Steitzviridae	0.999721109867096	NA	NA	Hohrdovirus	0.998962700366974	NA	NA	Hohrdovirus edaphovicinum	0.8501525
ICTVTaxoChallenge_352	Riboviria	0.9960397481918336	NA	NA	Orthornavirae	0.9953158497810364	NA	NA	Negarnaviricota	0.617109477519989	Haploviricotina	0.6170526742935181	Monjiviricetes	0.6170526742935181	NA	NA	Mononegavirales	0.6022856831550598	NA	NA	NA	NA	NA	NA	NA	NA	NA	NA	NA	NA
ICTVTaxoChallenge_352053	Duplodnaviria	0.9930983781814576	NA	NA	Heunggongvirae	0.9930983781814576	NA	NA	Uroviricota	0.9930971264839172	NA	NA	Caudoviricetes	0.9930971264839172	NA	NA	NA	NA	NA	NA	NA	NA	NA	NA	NA	NA	NA	NA	NA	NA
ICTVTaxoChallenge_352067	Duplodnaviria	0.9661045074462892	NA	NA	Heunggongvirae	0.9661045074462892	NA	NA	Uroviricota	0.9659610986709596	NA	NA	Caudoviricetes	0.9659610986709596	NA	NA	NA	NA	NA	NA	NA	NA	NA	NA	NA	NA	NA	NA	NA	NA
ICTVTaxoChallenge_352073	Riboviria	0.9999674558639526	NA	NA	Orthornavirae	0.9999674558639526	NA	NA	Kitrinoviricota	0.9998935461044312	NA	NA	Tolucaviricetes	0.999890923500061	NA	NA	Tolivirales	0.999890923500061	NA	NA	Tombusviridae	0.999890923500061	Procedovirinae	0.9998477697372437	Tombusvirus	0.999158501625061	NA	NA	Tombusvirus melongenae	0.9929576
ICTVTaxoChallenge_352087	Duplodnaviria	0.9762169718742372	NA	NA	Heunggongvirae	0.9762169718742372	NA	NA	Uroviricota	0.975070059299469	NA	NA	Caudoviricetes	0.975070059299469	NA	NA	NA	NA	NA	NA	Straboviridae	0.7390758395195007	Tevenvirinae	0.5173112154006958	NA	NA	NA	NA	NA	NA
ICTVTaxoChallenge_352128	Duplodnaviria	0.9996622800827026	NA	NA	Heunggongvirae	0.9996622800827026	NA	NA	Uroviricota	0.9996548891067504	NA	NA	Caudoviricetes	0.9996548891067504	NA	NA	NA	NA	NA	NA	NA	NA	Gracegardnervirinae	0.9135594964027404	Cheoctovirus	0.8816985487937927	NA	NA	NA	NA
ICTVTaxoChallenge_352171	Riboviria	0.9655012488365172	NA	NA	Pararnavirae	0.9625173211097716	NA	NA	Artverviricota	0.9625173211097716	NA	NA	Revtraviricetes	0.9625173211097716	NA	NA	Ortervirales	0.9625173211097716	NA	NA	Retroviridae	0.9609223008155824	Orthoretrovirinae	0.9607802629470824	Lentivirus	0.9607797861099244	NA	NA	Lentivirus pum	0.95868117
ICTVTaxoChallenge_352182	Riboviria	0.998078465461731	NA	NA	Orthornavirae	0.9979556798934937	NA	NA	Negarnaviricota	0.984822690486908	Polyploviricotina	0.9678378701210022	Bunyaviricetes	0.9678348898887634	NA	NA	Elliovirales	0.9673611521720886	NA	NA	Peribunyaviridae	0.967021107673645	NA	NA	Orthobunyavirus	0.9635080099105836	NA	NA	NA	NA
ICTVTaxoChallenge_352183	Duplodnaviria	0.9447662830352784	NA	NA	Heunggongvirae	0.9447662830352784	NA	NA	Uroviricota	0.9420167207717896	NA	NA	Caudoviricetes	0.9420167207717896	NA	NA	NA	NA	NA	NA	Peduoviridae	0.8524678349494934	NA	NA	NA	NA	NA	NA	NA	NA
ICTVTaxoChallenge_352188	NA	NA	NA	NA	NA	NA	NA	NA	NA	NA	NA	NA	NA	NA	NA	NA	NA	NA	NA	NA	NA	NA	NA	NA	NA	NA	NA	NA	NA	NA
ICTVTaxoChallenge_352215	Riboviria	0.9945520758628844	NA	NA	Orthornavirae	0.9945520758628844	NA	NA	Kitrinoviricota	0.9937334060668944	NA	NA	Flasuviricetes	0.993516206741333	NA	NA	Amarillovirales	0.993516206741333	NA	NA	Flaviviridae	0.993516206741333	NA	NA	Pegivirus	0.9902269244194032	NA	NA	Pegivirus hominis	0.9876343
ICTVTaxoChallenge_352236	Duplodnaviria	0.9997991323471068	NA	NA	Heunggongvirae	0.9997991323471068	NA	NA	Uroviricota	0.9997984170913696	NA	NA	Caudoviricetes	0.9997984170913696	NA	NA	NA	NA	NA	NA	NA	NA	NA	NA	Pahexavirus	0.990772783756256	NA	NA	NA	NA
ICTVTaxoChallenge_352237	Riboviria	0.9993541836738586	NA	NA	Orthornavirae	0.9993541836738586	NA	NA	Pisuviricota	0.7116326689720154	NA	NA	Pisoniviricetes	0.7081154584884644	NA	NA	Picornavirales	0.7057684659957886	NA	NA	Picornaviridae	0.703822135925293	NA	NA	NA	NA	NA	NA	NA	NA
ICTVTaxoChallenge_352238	Riboviria	1.0	NA	NA	Orthornavirae	1.0	NA	NA	Lenarviricota	1.0	NA	NA	Leviviricetes	1.0	NA	NA	Norzivirales	0.9999687671661376	NA	NA	Solspiviridae	0.5292767882347107	NA	NA	NA	NA	NA	NA	NA	NA
ICTVTaxoChallenge_352251	Riboviria	0.7842808365821838	NA	NA	Orthornavirae	0.7370507121086121	NA	NA	Negarnaviricota	0.6738375425338745	NA	NA	NA	NA	NA	NA	NA	NA	NA	NA	NA	NA	NA	NA	NA	NA	NA	NA	NA	NA
ICTVTaxoChallenge_352281	Monodnaviria	0.5035461187362671	NA	NA	NA	NA	NA	NA	NA	NA	NA	NA	NA	NA	NA	NA	NA	NA	NA	NA	NA	NA	NA	NA	NA	NA	NA	NA	NA	NA
ICTVTaxoChallenge_352299	Duplodnaviria	0.564247727394104	NA	NA	Heunggongvirae	0.564247727394104	NA	NA	Uroviricota	0.5280419588088989	NA	NA	Caudoviricetes	0.5280419588088989	NA	NA	NA	NA	NA	NA	NA	NA	NA	NA	NA	NA	NA	NA	NA	NA
ICTVTaxoChallenge_352317	Duplodnaviria	0.98829984664917	NA	NA	Heunggongvirae	0.98829984664917	NA	NA	Uroviricota	0.987705409526825	NA	NA	Caudoviricetes	0.987705409526825	NA	NA	NA	NA	NA	NA	NA	NA	NA	NA	NA	NA	NA	NA	NA	NA
ICTVTaxoChallenge_352322	Duplodnaviria	0.997225284576416	NA	NA	Heunggongvirae	0.997225284576416	NA	NA	Uroviricota	0.9971798658370972	NA	NA	Caudoviricetes	0.9971798658370972	NA	NA	NA	NA	NA	NA	Straboviridae	0.9944435954093932	Tevenvirinae	0.9896158576011658	Tequatrovirus	0.9468554854393004	NA	NA	NA	NA
ICTVTaxoChallenge_352326	NA	NA	NA	NA	NA	NA	NA	NA	NA	NA	NA	NA	NA	NA	NA	NA	NA	NA	NA	NA	NA	NA	NA	NA	NA	NA	NA	NA	NA	NA
ICTVTaxoChallenge_352333	Monodnaviria	0.9792775511741638	NA	NA	Shotokuvirae	0.9792775511741638	NA	NA	Cossaviricota	0.9792715907096864	NA	NA	Quintoviricetes	0.9792574644088744	NA	NA	Piccovirales	0.9792574644088744	NA	NA	Parvoviridae	0.9792574644088744	Parvovirinae	0.9791980385780334	Dependoparvovirus	0.9706581830978394	NA	NA	Dependoparvovirus pinniped1	0.95940644
ICTVTaxoChallenge_35236	Riboviria	0.9216310977935792	NA	NA	Orthornavirae	0.9215346574783324	NA	NA	Negarnaviricota	0.8761099576950073	Haploviricotina	0.8760353922843933	Monjiviricetes	0.8760334253311157	NA	NA	Mononegavirales	0.714613676071167	NA	NA	Mymonaviridae	0.7068364024162292	NA	NA	NA	NA	NA	NA	NA	NA
ICTVTaxoChallenge_352387	Duplodnaviria	0.844222366809845	NA	NA	Heunggongvirae	0.844222366809845	NA	NA	Uroviricota	0.8071944117546082	NA	NA	Caudoviricetes	0.8071944117546082	NA	NA	NA	NA	NA	NA	NA	NA	NA	NA	NA	NA	NA	NA	NA	NA
ICTVTaxoChallenge_352395	Riboviria	0.997771382331848	NA	NA	Orthornavirae	0.9977130889892578	NA	NA	Pisuviricota	0.9975892901420592	NA	NA	Stelpaviricetes	0.9975845217704772	NA	NA	Patatavirales	0.9975845217704772	NA	NA	Potyviridae	0.9975845217704772	NA	NA	Potyvirus	0.9903056025505066	NA	NA	NA	NA
ICTVTaxoChallenge_352398	Duplodnaviria	0.998410701751709	NA	NA	Heunggongvirae	0.998410701751709	NA	NA	Uroviricota	0.9984080791473388	NA	NA	Caudoviricetes	0.9984080791473388	NA	NA	NA	NA	NA	NA	Herelleviridae	0.7300094366073608	Brockvirinae	0.5812415480613708	Schiekvirus	0.5637668967247009	NA	NA	NA	NA
ICTVTaxoChallenge_352408	Riboviria	0.9357317686080932	NA	NA	Orthornavirae	0.9356004595756532	NA	NA	Pisuviricota	0.5260706543922424	NA	NA	NA	NA	NA	NA	NA	NA	NA	NA	NA	NA	NA	NA	NA	NA	NA	NA	NA	NA
ICTVTaxoChallenge_352412	Monodnaviria	0.9905383586883544	NA	NA	Shotokuvirae	0.9905383586883544	NA	NA	Cossaviricota	0.9905357360839844	NA	NA	Papovaviricetes	0.9897480607032776	NA	NA	Sepolyvirales	0.9826858043670654	NA	NA	Polyomaviridae	0.9826858043670654	NA	NA	Deltapolyomavirus	0.6255864500999451	NA	NA	NA	NA
ICTVTaxoChallenge_352420	Duplodnaviria	0.956242561340332	NA	NA	Heunggongvirae	0.956242561340332	NA	NA	Uroviricota	0.9559199213981628	NA	NA	Caudoviricetes	0.9559199213981628	NA	NA	NA	NA	NA	NA	Straboviridae	0.9063189625740052	Twarogvirinae	0.655892014503479	Lazarusvirus	0.6221945881843567	NA	NA	NA	NA
ICTVTaxoChallenge_352427	Riboviria	0.9208036661148072	NA	NA	Orthornavirae	0.9206108450889589	NA	NA	NA	NA	NA	NA	NA	NA	NA	NA	NA	NA	NA	NA	NA	NA	NA	NA	NA	NA	NA	NA	NA	NA
ICTVTaxoChallenge_352429	Duplodnaviria	0.9961995482444764	NA	NA	Heunggongvirae	0.9961995482444764	NA	NA	Uroviricota	0.9961507320404052	NA	NA	Caudoviricetes	0.9961507320404052	NA	NA	NA	NA	NA	NA	NA	NA	NA	NA	NA	NA	NA	NA	NA	NA
ICTVTaxoChallenge_352437	Duplodnaviria	0.992248237133026	NA	NA	Heunggongvirae	0.992248237133026	NA	NA	Uroviricota	0.9922420978546144	NA	NA	Caudoviricetes	0.9922420978546144	NA	NA	NA	NA	NA	NA	Chimalliviridae	0.7755175232887268	Gorgonvirinae	0.743532121181488	Aphroditevirus	0.6930339336395264	NA	NA	NA	NA
ICTVTaxoChallenge_352451	Riboviria	0.999954342842102	NA	NA	Orthornavirae	0.999954342842102	NA	NA	Lenarviricota	0.9990513920783995	NA	NA	Miaviricetes	0.9894999861717224	NA	NA	Ourlivirales	0.9894999861717224	NA	NA	Botourmiaviridae	0.9894999861717224	NA	NA	Scleroulivirus	0.9814848899841307	NA	NA	Scleroulivirus iotaplasmoparae	0.8339101
ICTVTaxoChallenge_352459	Riboviria	0.9996298551559448	NA	NA	Orthornavirae	0.9994405508041382	NA	NA	Kitrinoviricota	0.9931105375289916	NA	NA	Flasuviricetes	0.989163100719452	NA	NA	Amarillovirales	0.989163100719452	NA	NA	Flaviviridae	0.989163100719452	NA	NA	Orthoflavivirus	0.9891626238822936	NA	NA	NA	NA
ICTVTaxoChallenge_352462	Riboviria	0.9971342086791992	NA	NA	Orthornavirae	0.9962968826293944	NA	NA	Kitrinoviricota	0.9847306609153748	NA	NA	Magsaviricetes	0.984528124332428	NA	NA	Nodamuvirales	0.984528124332428	NA	NA	Nodaviridae	0.9845224618911744	NA	NA	Betanodavirus	0.9837885499000548	NA	NA	Betanodavirus pseudocarangis	0.980791
ICTVTaxoChallenge_352481	Duplodnaviria	0.9182227849960328	NA	NA	Heunggongvirae	0.9182227849960328	NA	NA	Uroviricota	0.9180542826652528	NA	NA	Caudoviricetes	0.9180542826652528	NA	NA	NA	NA	NA	NA	NA	NA	NA	NA	NA	NA	NA	NA	NA	NA
ICTVTaxoChallenge_352493	Duplodnaviria	0.9892588257789612	NA	NA	Heunggongvirae	0.9892588257789612	NA	NA	Uroviricota	0.989107072353363	NA	NA	Caudoviricetes	0.989107072353363	NA	NA	NA	NA	NA	NA	NA	NA	Vequintavirinae	0.626148521900177	NA	NA	NA	NA	NA	NA
ICTVTaxoChallenge_35250	Riboviria	0.9953216910362244	NA	NA	Orthornavirae	0.995232105255127	NA	NA	Pisuviricota	0.9878622889518738	NA	NA	Pisoniviricetes	0.979140281677246	NA	NA	Nidovirales	0.944092333316803	Arnidovirineae	0.9417737722396852	Cremegaviridae	0.9198789000511168	Becregavirinae	0.9167592525482178	Sicregavirus	0.9167592525482178	Trisihevirus	0.9167592525482178	Sicregavirus nixi	0.91675925
ICTVTaxoChallenge_352507	Riboviria	0.99004727602005	NA	NA	Orthornavirae	0.9900465607643129	NA	NA	Kitrinoviricota	0.9823450446128844	NA	NA	Magsaviricetes	0.979016900062561	NA	NA	Nodamuvirales	0.979016900062561	NA	NA	Nodaviridae	0.979016900062561	NA	NA	Alphanodavirus	0.9788965582847596	NA	NA	Alphanodavirus flockense	0.97841483
ICTVTaxoChallenge_352508	Duplodnaviria	0.9974320530891418	NA	NA	Heunggongvirae	0.9974320530891418	NA	NA	Uroviricota	0.997429370880127	NA	NA	Caudoviricetes	0.997429370880127	NA	NA	NA	NA	NA	NA	NA	NA	NA	NA	NA	NA	NA	NA	NA	NA
ICTVTaxoChallenge_352512	Riboviria	0.9998458623886108	NA	NA	Orthornavirae	0.9998457431793212	NA	NA	Pisuviricota	0.9991512298583984	NA	NA	Pisoniviricetes	0.993759274482727	NA	NA	Picornavirales	0.992749273777008	NA	NA	Picornaviridae	0.9855549931526184	Ensavirinae	0.985552966594696	Enterovirus	0.985552966594696	NA	NA	Enterovirus betacoxsackie	0.98234093
ICTVTaxoChallenge_352547	Duplodnaviria	0.9830164909362792	NA	NA	Heunggongvirae	0.9830164909362792	NA	NA	Uroviricota	0.9784241914749146	NA	NA	Caudoviricetes	0.9784241914749146	NA	NA	NA	NA	NA	NA	Casjensviridae	0.5855095982551575	NA	NA	NA	NA	NA	NA	NA	NA
ICTVTaxoChallenge_35256	Duplodnaviria	0.8051002025604248	NA	NA	Heunggongvirae	0.8051002025604248	NA	NA	Uroviricota	0.8050519227981567	NA	NA	Caudoviricetes	0.8050519227981567	NA	NA	NA	NA	NA	NA	NA	NA	NA	NA	NA	NA	NA	NA	NA	NA
ICTVTaxoChallenge_352560	Duplodnaviria	0.9996161460876464	NA	NA	Heunggongvirae	0.9996161460876464	NA	NA	Uroviricota	0.9996150732040404	NA	NA	Caudoviricetes	0.9996150732040404	NA	NA	NA	NA	NA	NA	NA	NA	NA	NA	NA	NA	NA	NA	NA	NA
ICTVTaxoChallenge_352594	Duplodnaviria	0.9956473112106324	NA	NA	Heunggongvirae	0.9956473112106324	NA	NA	Uroviricota	0.9955624341964722	NA	NA	Caudoviricetes	0.9955624341964722	NA	NA	NA	NA	NA	NA	NA	NA	NA	NA	NA	NA	NA	NA	NA	NA
ICTVTaxoChallenge_352598	Duplodnaviria	0.9992423057556152	NA	NA	Heunggongvirae	0.9992423057556152	NA	NA	Uroviricota	0.9992421269416808	NA	NA	Caudoviricetes	0.9992421269416808	NA	NA	NA	NA	NA	NA	NA	NA	NA	NA	NA	NA	NA	NA	NA	NA
ICTVTaxoChallenge_352617	Duplodnaviria	0.946208357810974	NA	NA	Heunggongvirae	0.946208357810974	NA	NA	Uroviricota	0.9457414150238036	NA	NA	Caudoviricetes	0.9457414150238036	NA	NA	NA	NA	NA	NA	NA	NA	NA	NA	NA	NA	NA	NA	NA	NA
ICTVTaxoChallenge_352630	Riboviria	0.982330560684204	NA	NA	Orthornavirae	0.9813560843467712	NA	NA	Duplornaviricota	0.6295077204704285	NA	NA	Chrymotiviricetes	0.6253874897956848	NA	NA	Ghabrivirales	0.6253874897956848	Alphatotivirineae	0.6237788200378418	NA	NA	NA	NA	NA	NA	NA	NA	NA	NA
ICTVTaxoChallenge_352650	Monodnaviria	0.9995692372322084	NA	NA	Shotokuvirae	0.9995691180229188	NA	NA	Cressdnaviricota	0.9995682835578918	NA	NA	Repensiviricetes	0.9995442032814026	NA	NA	Geplafuvirales	0.9995442032814026	NA	NA	Geminiviridae	0.9995442032814026	NA	NA	Begomovirus	0.9995039105415344	NA	NA	NA	NA
ICTVTaxoChallenge_352691	Riboviria	0.6960923671722412	NA	NA	Orthornavirae	0.6942139863967896	NA	NA	NA	NA	NA	NA	NA	NA	NA	NA	NA	NA	NA	NA	NA	NA	NA	NA	NA	NA	NA	NA	NA	NA
ICTVTaxoChallenge_352731	Duplodnaviria	0.7862693071365356	NA	NA	Heunggongvirae	0.7862693071365356	NA	NA	Uroviricota	0.786093533039093	NA	NA	Caudoviricetes	0.786093533039093	NA	NA	NA	NA	NA	NA	Herelleviridae	0.5134854316711426	Bastillevirinae	0.503465473651886	NA	NA	NA	NA	NA	NA
ICTVTaxoChallenge_352809	Riboviria	0.9988986253738404	NA	NA	Orthornavirae	0.9988986253738404	NA	NA	Lenarviricota	0.9988912343978882	NA	NA	Leviviricetes	0.9988912343978882	NA	NA	Norzivirales	0.9983950257301332	NA	NA	Atkinsviridae	0.9955803751945496	NA	NA	Aldormivirus	0.9950734972953796	NA	NA	Aldormivirus defluviicola	0.99482185
ICTVTaxoChallenge_352810	Duplodnaviria	0.6094064712524414	NA	NA	Heunggongvirae	0.6094064712524414	NA	NA	Uroviricota	0.5996537208557129	NA	NA	Caudoviricetes	0.5996537208557129	NA	NA	NA	NA	NA	NA	NA	NA	NA	NA	NA	NA	NA	NA	NA	NA
ICTVTaxoChallenge_352813	Riboviria	0.9999277591705322	NA	NA	Orthornavirae	0.9999277591705322	NA	NA	Duplornaviricota	0.9995968341827391	NA	NA	Resentoviricetes	0.9978753328323364	NA	NA	Reovirales	0.9978753328323364	NA	NA	Sedoreoviridae	0.9964176416397096	NA	NA	Orbivirus	0.9964172840118408	NA	NA	Orbivirus eubenangeense	0.99325645
ICTVTaxoChallenge_352828	Riboviria	0.9984329342842102	NA	NA	Orthornavirae	0.9984325766563416	NA	NA	Negarnaviricota	0.8602688312530518	Polyploviricotina	0.8560843467712402	Bunyaviricetes	0.8560842275619507	NA	NA	Elliovirales	0.850912868976593	NA	NA	NA	NA	NA	NA	NA	NA	NA	NA	NA	NA
ICTVTaxoChallenge_35283	Duplodnaviria	0.9445363283157348	NA	NA	Heunggongvirae	0.9445363283157348	NA	NA	Uroviricota	0.9434706568717957	NA	NA	Caudoviricetes	0.9434706568717957	NA	NA	NA	NA	NA	NA	NA	NA	NA	NA	NA	NA	NA	NA	NA	NA
ICTVTaxoChallenge_352868	Duplodnaviria	0.967992663383484	NA	NA	Heunggongvirae	0.967992663383484	NA	NA	Uroviricota	0.966806948184967	NA	NA	Caudoviricetes	0.966806948184967	NA	NA	NA	NA	NA	NA	Straboviridae	0.5294966101646423	NA	NA	NA	NA	NA	NA	NA	NA
ICTVTaxoChallenge_35287	Riboviria	0.999951720237732	NA	NA	Orthornavirae	0.9999513626098632	NA	NA	Negarnaviricota	0.9848521947860718	Polyploviricotina	0.7700275778770447	Bunyaviricetes	0.7700275778770447	NA	NA	Elliovirales	0.7700257301330566	NA	NA	Peribunyaviridae	0.7641651034355164	NA	NA	Orthobunyavirus	0.7641588449478149	NA	NA	NA	NA
ICTVTaxoChallenge_352875	Monodnaviria	0.9837093353271484	NA	NA	Shotokuvirae	0.9837093353271484	NA	NA	Cressdnaviricota	0.9819984436035156	NA	NA	Arfiviricetes	0.9818161129951476	NA	NA	Cremevirales	0.9789931178092957	NA	NA	Smacoviridae	0.9789931178092957	NA	NA	Porprismacovirus	0.9762230515480042	NA	NA	Porprismacovirus bovas2	0.9734277
ICTVTaxoChallenge_352887	Riboviria	0.9381449818611144	NA	NA	Orthornavirae	0.933461844921112	NA	NA	Kitrinoviricota	0.5037270784378052	NA	NA	NA	NA	NA	NA	NA	NA	NA	NA	NA	NA	NA	NA	NA	NA	NA	NA	NA	NA
ICTVTaxoChallenge_352892	Duplodnaviria	0.605044960975647	NA	NA	Heunggongvirae	0.605044960975647	NA	NA	Uroviricota	0.6047733426094055	NA	NA	Caudoviricetes	0.6047733426094055	NA	NA	NA	NA	NA	NA	NA	NA	NA	NA	NA	NA	NA	NA	NA	NA
ICTVTaxoChallenge_352970	Riboviria	0.973810374736786	NA	NA	Orthornavirae	0.9693474173545836	NA	NA	Negarnaviricota	0.9534755945205688	Polyploviricotina	0.9499054551124572	Bunyaviricetes	0.9499033093452454	NA	NA	Hareavirales	0.9498858451843262	NA	NA	Phenuiviridae	0.9487830996513368	NA	NA	Phlebovirus	0.931179702281952	NA	NA	Phlebovirus salangaense	0.9101602
ICTVTaxoChallenge_352987	Duplodnaviria	0.743107259273529	NA	NA	Heunggongvirae	0.743107259273529	NA	NA	Uroviricota	0.7358827590942383	NA	NA	Caudoviricetes	0.7358827590942383	NA	NA	NA	NA	NA	NA	NA	NA	NA	NA	NA	NA	NA	NA	NA	NA
ICTVTaxoChallenge_353001	Riboviria	0.9995096921920776	NA	NA	Orthornavirae	0.9995096921920776	NA	NA	Lenarviricota	0.999509572982788	NA	NA	Leviviricetes	0.999509572982788	NA	NA	Norzivirales	0.9994089007377625	NA	NA	Fiersviridae	0.9993528127670288	NA	NA	Sehpovirus	0.99812912940979	NA	NA	Sehpovirus borboradaptatum	0.9981291
ICTVTaxoChallenge_353041	Duplodnaviria	0.998863399028778	NA	NA	Heunggongvirae	0.998863399028778	NA	NA	Uroviricota	0.9988200068473816	NA	NA	Caudoviricetes	0.9988200068473816	NA	NA	NA	NA	NA	NA	NA	NA	NA	NA	NA	NA	NA	NA	NA	NA
ICTVTaxoChallenge_353053	Monodnaviria	0.9636371731758118	NA	NA	Shotokuvirae	0.9617165327072144	NA	NA	Cressdnaviricota	0.9617099761962892	NA	NA	Arfiviricetes	0.96168851852417	NA	NA	Cirlivirales	0.9604208469390868	NA	NA	Circoviridae	0.9072916507720948	NA	NA	Cyclovirus	0.905324399471283	NA	NA	Cyclovirus insaan	0.8979274
ICTVTaxoChallenge_353062	Riboviria	0.979158580303192	NA	NA	Orthornavirae	0.9790258407592772	NA	NA	Kitrinoviricota	0.9579124450683594	NA	NA	Alsuviricetes	0.9579124450683594	NA	NA	Martellivirales	0.95743066072464	NA	NA	Kitaviridae	0.6538553833961487	NA	NA	Cilevirus	0.6533388495445251	NA	NA	NA	NA
ICTVTaxoChallenge_353063	Riboviria	0.6057883501052856	NA	NA	Orthornavirae	0.6057850122451782	NA	NA	Pisuviricota	0.5800919532775879	NA	NA	Pisoniviricetes	0.5732778906822205	NA	NA	Nidovirales	0.5206688046455383	NA	NA	NA	NA	NA	NA	NA	NA	NA	NA	NA	NA
ICTVTaxoChallenge_353068	Duplodnaviria	0.9989107251167296	NA	NA	Heunggongvirae	0.9989107251167296	NA	NA	Uroviricota	0.9988009333610536	NA	NA	Caudoviricetes	0.9988009333610536	NA	NA	NA	NA	NA	NA	NA	NA	NA	NA	NA	NA	NA	NA	NA	NA
ICTVTaxoChallenge_353116	Duplodnaviria	0.9970240592956544	NA	NA	Heunggongvirae	0.9970240592956544	NA	NA	Uroviricota	0.9970157742500304	NA	NA	Caudoviricetes	0.9970157742500304	NA	NA	NA	NA	NA	NA	Demerecviridae	0.6361923217773438	NA	NA	NA	NA	NA	NA	NA	NA
ICTVTaxoChallenge_353123	Riboviria	0.9175829887390136	NA	NA	Orthornavirae	0.9135850071907043	NA	NA	Negarnaviricota	0.8991778492927551	Haploviricotina	0.635880708694458	Milneviricetes	0.613772451877594	NA	NA	Naedrevirales	0.613772451877594	NA	NA	Aspiviridae	0.613772451877594	NA	NA	Ophiovirus	0.613772451877594	NA	NA	NA	NA
ICTVTaxoChallenge_353154	Riboviria	0.9660847783088684	NA	NA	Orthornavirae	0.9659264087677002	NA	NA	Pisuviricota	0.8982952237129211	NA	NA	Pisoniviricetes	0.8671799302101135	NA	NA	Picornavirales	0.6247993111610413	NA	NA	Picornaviridae	0.5875813961029053	NA	NA	NA	NA	NA	NA	NA	NA
ICTVTaxoChallenge_353159	NA	NA	NA	NA	NA	NA	NA	NA	NA	NA	NA	NA	NA	NA	NA	NA	NA	NA	NA	NA	NA	NA	NA	NA	NA	NA	NA	NA	NA	NA
ICTVTaxoChallenge_353183	Riboviria	0.9747380018234252	NA	NA	Orthornavirae	0.9747176766395568	NA	NA	Negarnaviricota	0.9740875959396362	Polyploviricotina	0.944244623184204	Bunyaviricetes	0.9442369937896729	NA	NA	Hareavirales	0.9337580800056458	NA	NA	Phenuiviridae	0.9304030537605286	NA	NA	Tenuivirus	0.7890346646308899	NA	NA	Tenuivirus oryzaclavatae	0.61743194
ICTVTaxoChallenge_353229	Monodnaviria	0.9999995231628418	NA	NA	Shotokuvirae	0.9999995231628418	NA	NA	Cressdnaviricota	0.9999995231628418	NA	NA	Repensiviricetes	0.9999995231628418	NA	NA	Geplafuvirales	0.9999995231628418	NA	NA	Geminiviridae	0.9999994039535522	NA	NA	Begomovirus	0.9999538660049438	NA	NA	Begomovirus gossypimaculae	0.5716387
ICTVTaxoChallenge_35323	Riboviria	0.9399711489677428	NA	NA	Orthornavirae	0.9399155974388124	NA	NA	Lenarviricota	0.8917900323867798	NA	NA	Leviviricetes	0.7333407402038574	NA	NA	Norzivirales	0.7294780611991882	NA	NA	Fiersviridae	0.6942906379699707	NA	NA	NA	NA	NA	NA	NA	NA
ICTVTaxoChallenge_353230	Duplodnaviria	0.9982066750526428	NA	NA	Heunggongvirae	0.9982066750526428	NA	NA	Uroviricota	0.9981743693351746	NA	NA	Caudoviricetes	0.9981743693351746	NA	NA	NA	NA	NA	NA	Straboviridae	0.9956822991371156	Tevenvirinae	0.9912217259407043	Tequatrovirus	0.9474408030509948	NA	NA	NA	NA
ICTVTaxoChallenge_353248	Duplodnaviria	0.9965963959693908	NA	NA	Heunggongvirae	0.9965963959693908	NA	NA	Uroviricota	0.9964485168457032	NA	NA	Caudoviricetes	0.9964485168457032	NA	NA	NA	NA	NA	NA	NA	NA	NA	NA	NA	NA	NA	NA	NA	NA
ICTVTaxoChallenge_353254	Duplodnaviria	0.9899030923843384	NA	NA	Heunggongvirae	0.9899030923843384	NA	NA	Uroviricota	0.9898850321769714	NA	NA	Caudoviricetes	0.9898850321769714	NA	NA	NA	NA	NA	NA	NA	NA	NA	NA	NA	NA	NA	NA	NA	NA
ICTVTaxoChallenge_353257	Duplodnaviria	0.9996447563171388	NA	NA	Heunggongvirae	0.9996447563171388	NA	NA	Uroviricota	0.9996368885040284	NA	NA	Caudoviricetes	0.9996368885040284	NA	NA	NA	NA	NA	NA	NA	NA	NA	NA	NA	NA	NA	NA	NA	NA
ICTVTaxoChallenge_353280	Duplodnaviria	0.999389111995697	NA	NA	Heunggongvirae	0.999389111995697	NA	NA	Uroviricota	0.9993703961372375	NA	NA	Caudoviricetes	0.9993703961372375	NA	NA	NA	NA	NA	NA	NA	NA	NA	NA	NA	NA	NA	NA	NA	NA
ICTVTaxoChallenge_353324	Riboviria	0.9999902248382568	NA	NA	Orthornavirae	0.9999902248382568	NA	NA	Lenarviricota	0.9999864101409912	NA	NA	Miaviricetes	0.9999864101409912	NA	NA	Ourlivirales	0.9999864101409912	NA	NA	Botourmiaviridae	0.9999864101409912	NA	NA	Penoulivirus	0.9999552965164183	NA	NA	Penoulivirus deltaplasmoparae	0.999943
ICTVTaxoChallenge_353335	Riboviria	0.9223610162734984	NA	NA	Orthornavirae	0.918730854988098	NA	NA	Duplornaviricota	0.8650662899017334	NA	NA	Resentoviricetes	0.8626403212547302	NA	NA	Reovirales	0.8626403212547302	NA	NA	Spinareoviridae	0.8234717845916748	NA	NA	NA	NA	NA	NA	NA	NA
ICTVTaxoChallenge_353338	Duplodnaviria	0.9981889724731444	NA	NA	Heunggongvirae	0.9981889724731444	NA	NA	Uroviricota	0.9981325268745422	NA	NA	Caudoviricetes	0.9981325268745422	NA	NA	NA	NA	NA	NA	NA	NA	NA	NA	NA	NA	NA	NA	NA	NA
ICTVTaxoChallenge_353340	Riboviria	0.9985501170158386	NA	NA	Orthornavirae	0.9985474944114684	NA	NA	Negarnaviricota	0.8158037066459656	Haploviricotina	0.8157147169113159	Monjiviricetes	0.8157112002372742	NA	NA	Mononegavirales	0.7018300890922546	NA	NA	Mymonaviridae	0.6551969647407532	NA	NA	Penicillimonavirus	0.6533214449882507	NA	NA	Penicillimonavirus etaplasmoparae	0.64786434
ICTVTaxoChallenge_35336	Duplodnaviria	0.9587895274162292	NA	NA	Heunggongvirae	0.9587895274162292	NA	NA	Uroviricota	0.954339861869812	NA	NA	Caudoviricetes	0.954339861869812	NA	NA	NA	NA	NA	NA	NA	NA	NA	NA	NA	NA	NA	NA	NA	NA
ICTVTaxoChallenge_353361	Riboviria	0.7017102241516113	NA	NA	Orthornavirae	0.7017017006874084	NA	NA	Negarnaviricota	0.6758345365524292	Polyploviricotina	0.675830602645874	Bunyaviricetes	0.6758002042770386	NA	NA	Hareavirales	0.6757988929748535	NA	NA	NA	NA	NA	NA	NA	NA	NA	NA	NA	NA
ICTVTaxoChallenge_353367	Riboviria	0.9967647790908812	NA	NA	Orthornavirae	0.9967520833015442	NA	NA	Kitrinoviricota	0.9962720274925232	NA	NA	Alsuviricetes	0.9962720274925232	NA	NA	Martellivirales	0.995991826057434	NA	NA	Kitaviridae	0.9592323899269104	NA	NA	Higrevirus	0.9581977725028992	NA	NA	Higrevirus waimanalo	0.9581978
ICTVTaxoChallenge_35342	Riboviria	0.9943061470985411	NA	NA	Orthornavirae	0.9941832423210144	NA	NA	Negarnaviricota	0.9938387274742126	Polyploviricotina	0.9937202334403992	Bunyaviricetes	0.9936964511871338	NA	NA	Hareavirales	0.9936928749084472	NA	NA	Arenaviridae	0.9914324283599854	NA	NA	Mammarenavirus	0.9750500321388244	NA	NA	NA	NA
ICTVTaxoChallenge_353420	Riboviria	0.8448415994644165	NA	NA	Orthornavirae	0.8448405265808105	NA	NA	Kitrinoviricota	0.8385698795318604	NA	NA	Alsuviricetes	0.8385698795318604	NA	NA	Tymovirales	0.8298972249031067	NA	NA	NA	NA	NA	NA	NA	NA	NA	NA	NA	NA
ICTVTaxoChallenge_353443	Duplodnaviria	0.9847381711006165	NA	NA	Heunggongvirae	0.9847381711006165	NA	NA	Uroviricota	0.9780507683753968	NA	NA	Caudoviricetes	0.9780507683753968	NA	NA	NA	NA	NA	NA	Casjensviridae	0.8322319388389587	NA	NA	NA	NA	NA	NA	NA	NA
ICTVTaxoChallenge_35345	Riboviria	0.9913668632507324	NA	NA	Orthornavirae	0.9913434386253356	NA	NA	Negarnaviricota	0.936722218990326	Haploviricotina	0.9367162585258484	Monjiviricetes	0.9367162585258484	NA	NA	Mononegavirales	0.9152757525444032	NA	NA	Rhabdoviridae	0.8408742547035217	Betarhabdovirinae	0.8304354548454285	Cytorhabdovirus	0.8293169140815735	NA	NA	Cytorhabdovirus betawuhaninsectum	0.8068461
ICTVTaxoChallenge_353454	Duplodnaviria	0.8258723020553589	NA	NA	Heunggongvirae	0.8258723020553589	NA	NA	Uroviricota	0.8129861950874329	NA	NA	Caudoviricetes	0.8129861950874329	NA	NA	NA	NA	NA	NA	NA	NA	NA	NA	NA	NA	NA	NA	NA	NA
ICTVTaxoChallenge_35348	Riboviria	0.9987047910690308	NA	NA	Orthornavirae	0.9979151487350464	NA	NA	Pisuviricota	0.9751322865486144	NA	NA	Pisoniviricetes	0.6401965618133545	NA	NA	NA	NA	NA	NA	NA	NA	NA	NA	NA	NA	NA	NA	NA	NA
ICTVTaxoChallenge_353489	Duplodnaviria	0.997438907623291	NA	NA	Heunggongvirae	0.997438907623291	NA	NA	Uroviricota	0.9974365234375	NA	NA	Caudoviricetes	0.9974365234375	NA	NA	NA	NA	NA	NA	NA	NA	NA	NA	NA	NA	NA	NA	NA	NA
ICTVTaxoChallenge_353500	Duplodnaviria	0.5924685597419739	NA	NA	Heunggongvirae	0.5924685597419739	NA	NA	Uroviricota	0.5647412538528442	NA	NA	Caudoviricetes	0.5647412538528442	NA	NA	NA	NA	NA	NA	NA	NA	NA	NA	NA	NA	NA	NA	NA	NA
ICTVTaxoChallenge_353508	Riboviria	0.8513971567153931	NA	NA	Orthornavirae	0.8513786792755127	NA	NA	Kitrinoviricota	0.8428612947463989	NA	NA	Alsuviricetes	0.8428612947463989	NA	NA	Martellivirales	0.8428612351417542	NA	NA	Kitaviridae	0.8315103054046631	NA	NA	Cilevirus	0.8314571380615234	NA	NA	Cilevirus ligustri	0.8089688
ICTVTaxoChallenge_353531	Duplodnaviria	0.7361859083175659	NA	NA	Heunggongvirae	0.7361859083175659	NA	NA	Uroviricota	0.7342994213104248	NA	NA	Caudoviricetes	0.7342994213104248	NA	NA	NA	NA	NA	NA	NA	NA	NA	NA	NA	NA	NA	NA	NA	NA
ICTVTaxoChallenge_353533	Riboviria	0.8320484161376953	NA	NA	Orthornavirae	0.8319339752197266	NA	NA	Negarnaviricota	0.8314268589019775	Haploviricotina	0.8314268589019775	Monjiviricetes	0.8314268589019775	NA	NA	Mononegavirales	0.8309823870658875	NA	NA	Mymonaviridae	0.8309707641601562	NA	NA	Sclerotimonavirus	0.8305606842041016	NA	NA	Sclerotimonavirus fusarii	0.801764
ICTVTaxoChallenge_353627	NA	NA	NA	NA	NA	NA	NA	NA	NA	NA	NA	NA	NA	NA	NA	NA	NA	NA	NA	NA	Anelloviridae	0.999695897102356	NA	NA	Betatorquevirus	0.9119021892547609	NA	NA	Betatorquevirus homini26	0.8131415
ICTVTaxoChallenge_35363	Duplodnaviria	0.9934625029563904	NA	NA	Heunggongvirae	0.9934625029563904	NA	NA	Uroviricota	0.9910153150558472	NA	NA	Caudoviricetes	0.9910153150558472	NA	NA	NA	NA	NA	NA	NA	NA	NA	NA	NA	NA	NA	NA	NA	NA
ICTVTaxoChallenge_353634	Duplodnaviria	0.9994768500328064	NA	NA	Heunggongvirae	0.9994768500328064	NA	NA	Uroviricota	0.9994710087776184	NA	NA	Caudoviricetes	0.9994710087776184	NA	NA	NA	NA	NA	NA	NA	NA	NA	NA	Pahexavirus	0.997833251953125	NA	NA	NA	NA
ICTVTaxoChallenge_353636	Duplodnaviria	0.995672881603241	NA	NA	Heunggongvirae	0.995672881603241	NA	NA	Uroviricota	0.9956659078598022	NA	NA	Caudoviricetes	0.9956659078598022	NA	NA	NA	NA	NA	NA	NA	NA	NA	NA	NA	NA	NA	NA	NA	NA
ICTVTaxoChallenge_353638	Duplodnaviria	0.9919237494468688	NA	NA	Heunggongvirae	0.9919237494468688	NA	NA	Uroviricota	0.9918510317802428	NA	NA	Caudoviricetes	0.9918510317802428	NA	NA	NA	NA	NA	NA	Ackermannviridae	0.907922387123108	Cvivirinae	0.8597392439842224	Kuttervirus	0.8597392439842224	NA	NA	NA	NA
ICTVTaxoChallenge_353649	Riboviria	0.9998212456703186	NA	NA	Orthornavirae	0.9998212456703186	NA	NA	Lenarviricota	0.9998212456703186	NA	NA	Leviviricetes	0.9998212456703186	NA	NA	Norzivirales	0.9997438788414	NA	NA	Fiersviridae	0.9997373223304749	NA	NA	Radbaivirus	0.9978967905044556	NA	NA	Radbaivirus edaphohabitans	0.99666286
ICTVTaxoChallenge_353669	Duplodnaviria	0.9981462359428406	NA	NA	Heunggongvirae	0.9981462359428406	NA	NA	Uroviricota	0.9981216192245485	NA	NA	Caudoviricetes	0.9981216192245485	NA	NA	NA	NA	NA	NA	NA	NA	NA	NA	NA	NA	NA	NA	NA	NA
ICTVTaxoChallenge_353673	Duplodnaviria	0.7970320582389832	NA	NA	Heunggongvirae	0.7970320582389832	NA	NA	Uroviricota	0.7890914082527161	NA	NA	Caudoviricetes	0.7890914082527161	NA	NA	NA	NA	NA	NA	NA	NA	NA	NA	NA	NA	NA	NA	NA	NA
ICTVTaxoChallenge_353691	Duplodnaviria	0.8704462051391602	NA	NA	Heunggongvirae	0.8704462051391602	NA	NA	Uroviricota	0.868402361869812	NA	NA	Caudoviricetes	0.868402361869812	NA	NA	NA	NA	NA	NA	NA	NA	NA	NA	NA	NA	NA	NA	NA	NA
ICTVTaxoChallenge_353694	Riboviria	0.9596843719482422	NA	NA	Orthornavirae	0.9596796631813048	NA	NA	Lenarviricota	0.9596765637397766	NA	NA	Leviviricetes	0.7636615633964539	NA	NA	Norzivirales	0.7496439814567566	NA	NA	Atkinsviridae	0.7370991706848145	NA	NA	Hysdruvirus	0.734208345413208	NA	NA	NA	NA
ICTVTaxoChallenge_353708	Riboviria	0.984939455986023	NA	NA	Orthornavirae	0.984730899333954	NA	NA	Kitrinoviricota	0.9552630186080932	NA	NA	Flasuviricetes	0.9199494123458862	NA	NA	Amarillovirales	0.9199494123458862	NA	NA	Flaviviridae	0.9199494123458862	NA	NA	Orthoflavivirus	0.9199470281600952	NA	NA	NA	NA
ICTVTaxoChallenge_353724	NA	NA	NA	NA	NA	NA	NA	NA	NA	NA	NA	NA	NA	NA	NA	NA	NA	NA	NA	NA	NA	NA	NA	NA	NA	NA	NA	NA	NA	NA
ICTVTaxoChallenge_353728	Monodnaviria	0.9999876022338868	NA	NA	Shotokuvirae	0.9999876022338868	NA	NA	Cressdnaviricota	0.9999873638153076	NA	NA	Repensiviricetes	0.999969244003296	NA	NA	Geplafuvirales	0.999969244003296	NA	NA	Geminiviridae	0.999969244003296	NA	NA	Mastrevirus	0.9999674558639526	NA	NA	Mastrevirus cicerparvi	0.9992208
ICTVTaxoChallenge_353734	Duplodnaviria	0.5435237288475037	NA	NA	Heunggongvirae	0.5435237288475037	NA	NA	Uroviricota	0.5427388548851013	NA	NA	Caudoviricetes	0.5427388548851013	NA	NA	NA	NA	NA	NA	NA	NA	Skurskavirinae	0.5148977041244507	Pakpunavirus	0.5148972272872925	NA	NA	NA	NA
ICTVTaxoChallenge_353737	NA	NA	NA	NA	NA	NA	NA	NA	NA	NA	NA	NA	NA	NA	NA	NA	NA	NA	NA	NA	NA	NA	NA	NA	NA	NA	NA	NA	NA	NA
ICTVTaxoChallenge_353811	Riboviria	0.9999991655349731	NA	NA	Orthornavirae	0.9999991655349731	NA	NA	Lenarviricota	0.999998927116394	NA	NA	Leviviricetes	0.999998927116394	NA	NA	Norzivirales	0.9999122619628906	NA	NA	Fiersviridae	0.9995051622390748	NA	NA	Vohsuavirus	0.9993842244148254	NA	NA	Vohsuavirus solicola	0.99921566
ICTVTaxoChallenge_353861	Duplodnaviria	0.6767345666885376	NA	NA	Heunggongvirae	0.6767345666885376	NA	NA	Uroviricota	0.6751341819763184	NA	NA	Caudoviricetes	0.6751341819763184	NA	NA	NA	NA	NA	NA	NA	NA	NA	NA	NA	NA	NA	NA	NA	NA
ICTVTaxoChallenge_353882	Duplodnaviria	0.9894576072692872	NA	NA	Heunggongvirae	0.9894576072692872	NA	NA	Uroviricota	0.9890928268432616	NA	NA	Caudoviricetes	0.9890928268432616	NA	NA	NA	NA	NA	NA	NA	NA	NA	NA	NA	NA	NA	NA	NA	NA
ICTVTaxoChallenge_353914	Riboviria	0.9999343156814576	NA	NA	Orthornavirae	0.9999327659606934	NA	NA	Negarnaviricota	0.9962912201881408	Polyploviricotina	0.9961501359939576	Bunyaviricetes	0.9961501359939576	NA	NA	Elliovirales	0.9961501359939576	NA	NA	Peribunyaviridae	0.9960529804229736	NA	NA	Orthobunyavirus	0.9960415959358216	NA	NA	Orthobunyavirus mermetense	0.9276441
ICTVTaxoChallenge_353953	Riboviria	1.0	NA	NA	Orthornavirae	1.0	NA	NA	Lenarviricota	1.0	NA	NA	Leviviricetes	1.0	NA	NA	Timlovirales	1.0	NA	NA	Steitzviridae	1.0	NA	NA	Loptevirus	0.9746437668800354	NA	NA	Loptevirus arvivivens	0.77329785
ICTVTaxoChallenge_35399	Monodnaviria	0.5312767028808594	NA	NA	Shotokuvirae	0.5312767028808594	NA	NA	Cressdnaviricota	0.5303775072097778	NA	NA	Arfiviricetes	0.5302408933639526	NA	NA	NA	NA	NA	NA	NA	NA	NA	NA	NA	NA	NA	NA	NA	NA
ICTVTaxoChallenge_353998	Duplodnaviria	0.8962314128875732	NA	NA	Heunggongvirae	0.8962314128875732	NA	NA	Uroviricota	0.8920996189117432	NA	NA	Caudoviricetes	0.8920996189117432	NA	NA	NA	NA	NA	NA	NA	NA	NA	NA	NA	NA	NA	NA	NA	NA
ICTVTaxoChallenge_35401	NA	NA	NA	NA	NA	NA	NA	NA	NA	NA	NA	NA	NA	NA	NA	NA	NA	NA	NA	NA	NA	NA	NA	NA	NA	NA	NA	NA	NA	NA
ICTVTaxoChallenge_354013	Duplodnaviria	0.5614220499992371	NA	NA	Heunggongvirae	0.5614220499992371	NA	NA	NA	NA	NA	NA	NA	NA	NA	NA	NA	NA	NA	NA	NA	NA	NA	NA	NA	NA	NA	NA	NA	NA
ICTVTaxoChallenge_354017	Riboviria	0.9609715342521667	NA	NA	Orthornavirae	0.9609336256980896	NA	NA	Negarnaviricota	0.9587860107421876	Haploviricotina	0.9587852954864502	Monjiviricetes	0.9587852954864502	NA	NA	Mononegavirales	0.9586369395256042	NA	NA	Rhabdoviridae	0.9577057957649232	Alpharhabdovirinae	0.9472694993019104	Tupavirus	0.8666926622390747	NA	NA	Tupavirus klamath	0.5948278
ICTVTaxoChallenge_354018	Riboviria	0.9507754445075988	NA	NA	Orthornavirae	0.949673593044281	NA	NA	Duplornaviricota	0.7516820430755615	NA	NA	Resentoviricetes	0.7511540651321411	NA	NA	Reovirales	0.7511540651321411	NA	NA	Spinareoviridae	0.7413781881332397	NA	NA	NA	NA	NA	NA	NA	NA
ICTVTaxoChallenge_354019	Duplodnaviria	0.9206777215003968	NA	NA	Heunggongvirae	0.9206777215003968	NA	NA	Uroviricota	0.91545170545578	NA	NA	Caudoviricetes	0.91545170545578	NA	NA	NA	NA	NA	NA	NA	NA	NA	NA	NA	NA	NA	NA	NA	NA
ICTVTaxoChallenge_354031	Monodnaviria	0.9765726923942566	NA	NA	Shotokuvirae	0.9765726923942566	NA	NA	Cossaviricota	0.9765726923942566	NA	NA	Quintoviricetes	0.9765726923942566	NA	NA	Piccovirales	0.9765726923942566	NA	NA	Parvoviridae	0.9765726923942566	Parvovirinae	0.975858211517334	Protoparvovirus	0.9747570753097534	NA	NA	NA	NA
ICTVTaxoChallenge_354038	Riboviria	0.9996010065078736	NA	NA	Orthornavirae	0.9996007680892944	NA	NA	Kitrinoviricota	0.9944922924041748	NA	NA	Alsuviricetes	0.9944784641265868	NA	NA	Tymovirales	0.9943991899490356	NA	NA	Betaflexiviridae	0.9943991899490356	Quinvirinae	0.9748373031616212	Foveavirus	0.7045043110847473	NA	NA	Foveavirus latensarmeniacae	0.613541
ICTVTaxoChallenge_354077	Riboviria	0.9791948795318604	NA	NA	Orthornavirae	0.9789634346961976	NA	NA	Pisuviricota	0.9240402579307556	NA	NA	Pisoniviricetes	0.7934666872024536	NA	NA	Picornavirales	0.7913306951522827	NA	NA	Secoviridae	0.7828654050827026	Comovirinae	0.6945105195045471	Nepovirus	0.665971040725708	NA	NA	Nepovirus deformationis	0.5365042
ICTVTaxoChallenge_354086	Duplodnaviria	0.592637836933136	NA	NA	Heunggongvirae	0.592637836933136	NA	NA	Uroviricota	0.5915687084197998	NA	NA	Caudoviricetes	0.5915687084197998	NA	NA	NA	NA	NA	NA	NA	NA	NA	NA	NA	NA	NA	NA	NA	NA
ICTVTaxoChallenge_35410	Riboviria	0.9996932744979858	NA	NA	Orthornavirae	0.9996930360794068	NA	NA	Negarnaviricota	0.999686598777771	Polyploviricotina	0.9995520710945128	Bunyaviricetes	0.9995519518852234	NA	NA	Hareavirales	0.9994659423828124	NA	NA	Phenuiviridae	0.9987735748291016	NA	NA	Phlebovirus	0.9739213585853576	NA	NA	Phlebovirus medjerdaense	0.9372482
ICTVTaxoChallenge_354113	Duplodnaviria	0.9994856715202332	NA	NA	Heunggongvirae	0.9994856715202332	NA	NA	Uroviricota	0.9994855523109436	NA	NA	Caudoviricetes	0.9994855523109436	NA	NA	NA	NA	NA	NA	Aliceevansviridae	0.5162601470947266	NA	NA	NA	NA	NA	NA	NA	NA
ICTVTaxoChallenge_354130	Riboviria	0.999383807182312	NA	NA	Orthornavirae	0.9990946054458618	NA	NA	Pisuviricota	0.9989222884178162	NA	NA	Duplopiviricetes	0.998796284198761	NA	NA	Durnavirales	0.998796284198761	NA	NA	Partitiviridae	0.9987950921058656	NA	NA	Alphapartitivirus	0.998587727546692	NA	NA	Alphapartitivirus chondrosteri	0.9887005
ICTVTaxoChallenge_354131	Duplodnaviria	0.9929177165031432	NA	NA	Heunggongvirae	0.9929177165031432	NA	NA	Uroviricota	0.9929084777832032	NA	NA	Caudoviricetes	0.9929084777832032	NA	NA	NA	NA	NA	NA	NA	NA	NA	NA	NA	NA	NA	NA	NA	NA
ICTVTaxoChallenge_354134	Duplodnaviria	0.973446011543274	NA	NA	Heunggongvirae	0.973446011543274	NA	NA	Uroviricota	0.973437488079071	NA	NA	Caudoviricetes	0.973437488079071	NA	NA	NA	NA	NA	NA	NA	NA	NA	NA	NA	NA	NA	NA	NA	NA
ICTVTaxoChallenge_354137	Monodnaviria	0.9999380111694336	NA	NA	Shotokuvirae	0.9999380111694336	NA	NA	Cressdnaviricota	0.9999380111694336	NA	NA	Repensiviricetes	0.999935746192932	NA	NA	Geplafuvirales	0.999935746192932	NA	NA	Geminiviridae	0.9999337196350098	NA	NA	Begomovirus	0.9996915459632874	NA	NA	Begomovirus manihotiscameroonense	0.98035717
ICTVTaxoChallenge_354142	Riboviria	0.5952323079109192	NA	NA	Orthornavirae	0.5778360366821289	NA	NA	Negarnaviricota	0.5355926752090454	Polyploviricotina	0.5262961387634277	Bunyaviricetes	0.5262548327445984	NA	NA	NA	NA	NA	NA	NA	NA	NA	NA	NA	NA	NA	NA	NA	NA
ICTVTaxoChallenge_354166	Riboviria	0.9715849161148072	NA	NA	Orthornavirae	0.9701296091079712	NA	NA	Pisuviricota	0.856355607509613	NA	NA	Pisoniviricetes	0.6375889182090759	NA	NA	Picornavirales	0.5966577529907227	NA	NA	Marnaviridae	0.501308023929596	NA	NA	NA	NA	NA	NA	NA	NA
ICTVTaxoChallenge_354180	Duplodnaviria	0.9990971684455872	NA	NA	Heunggongvirae	0.9990971684455872	NA	NA	Uroviricota	0.9990447163581848	NA	NA	Caudoviricetes	0.9990447163581848	NA	NA	NA	NA	NA	NA	Drexlerviridae	0.9560444951057434	Tempevirinae	0.6487012505531311	Warwickvirus	0.537692129611969	NA	NA	NA	NA
ICTVTaxoChallenge_354191	Duplodnaviria	0.8402605056762695	NA	NA	Heunggongvirae	0.8402605056762695	NA	NA	Uroviricota	0.8401880860328674	NA	NA	Caudoviricetes	0.8401880860328674	NA	NA	Crassvirales	0.5223868489265442	NA	NA	NA	NA	NA	NA	NA	NA	NA	NA	NA	NA
ICTVTaxoChallenge_354200	Duplodnaviria	0.999702513217926	NA	NA	Heunggongvirae	0.999702513217926	NA	NA	Uroviricota	0.9996986985206604	NA	NA	Caudoviricetes	0.9996986985206604	NA	NA	NA	NA	NA	NA	NA	NA	Gracegardnervirinae	0.934682846069336	Cheoctovirus	0.9057835936546326	NA	NA	NA	NA
ICTVTaxoChallenge_35424	Duplodnaviria	0.9430533647537231	NA	NA	Heunggongvirae	0.9430533647537231	NA	NA	Uroviricota	0.8877795338630676	NA	NA	Caudoviricetes	0.8877795338630676	NA	NA	NA	NA	NA	NA	NA	NA	NA	NA	NA	NA	NA	NA	NA	NA
ICTVTaxoChallenge_354272	Riboviria	0.9856054186820984	NA	NA	Orthornavirae	0.979026734828949	NA	NA	Pisuviricota	0.9384966492652892	NA	NA	Stelpaviricetes	0.9192131161689758	NA	NA	Stellavirales	0.9164174199104308	NA	NA	Astroviridae	0.9164174199104308	NA	NA	Mamastrovirus	0.9158129096031188	NA	NA	Mamastrovirus mustelae	0.904356
ICTVTaxoChallenge_354285	Duplodnaviria	0.9982430338859558	NA	NA	Heunggongvirae	0.9982430338859558	NA	NA	Uroviricota	0.9981884360313416	NA	NA	Caudoviricetes	0.9981884360313416	NA	NA	NA	NA	NA	NA	Casjensviridae	0.7937312126159668	NA	NA	Chivirus	0.5981624722480774	NA	NA	NA	NA
ICTVTaxoChallenge_354322	NA	NA	NA	NA	NA	NA	NA	NA	NA	NA	NA	NA	NA	NA	NA	NA	NA	NA	NA	NA	NA	NA	NA	NA	NA	NA	NA	NA	NA	NA
ICTVTaxoChallenge_354340	Duplodnaviria	0.9994903802871704	NA	NA	Heunggongvirae	0.9994903802871704	NA	NA	Uroviricota	0.9994903802871704	NA	NA	Caudoviricetes	0.9994903802871704	NA	NA	NA	NA	NA	NA	Autographiviridae	0.580547571182251	NA	NA	NA	NA	NA	NA	NA	NA
ICTVTaxoChallenge_354355	Duplodnaviria	0.6546081900596619	NA	NA	Heunggongvirae	0.6546081900596619	NA	NA	Uroviricota	0.652108907699585	NA	NA	Caudoviricetes	0.652108907699585	NA	NA	NA	NA	NA	NA	NA	NA	NA	NA	NA	NA	NA	NA	NA	NA
ICTVTaxoChallenge_354357	Riboviria	0.9797040224075316	NA	NA	Orthornavirae	0.9788001775741576	NA	NA	Kitrinoviricota	0.5623228549957275	NA	NA	Alsuviricetes	0.5623227953910828	NA	NA	Tymovirales	0.5622084140777588	NA	NA	Betaflexiviridae	0.5622013807296753	Trivirinae	0.5618578791618347	Chordovirus	0.5614760518074036	NA	NA	Chordovirus duocarotae	0.5291358
ICTVTaxoChallenge_35436	Riboviria	0.9946222305297852	NA	NA	Orthornavirae	0.9941401481628418	NA	NA	Negarnaviricota	0.9936505556106568	Polyploviricotina	0.9386544227600098	Bunyaviricetes	0.9386544227600098	NA	NA	Elliovirales	0.8828757405281067	NA	NA	Fimoviridae	0.8545717597007751	NA	NA	Emaravirus	0.8545717597007751	NA	NA	Emaravirus populi	0.8512938
ICTVTaxoChallenge_354369	Riboviria	0.9999934434890748	NA	NA	Orthornavirae	0.9999889135360718	NA	NA	Duplornaviricota	0.999979853630066	NA	NA	Chrymotiviricetes	0.9999793767929076	NA	NA	Ghabrivirales	0.9999793767929076	Alphatotivirineae	0.9999781847000122	Chrysoviridae	0.9996533393859864	NA	NA	Alphachrysovirus	0.9996533393859864	NA	NA	Alphachrysovirus cerasi	0.99882746
ICTVTaxoChallenge_354371	Monodnaviria	1.0	NA	NA	Shotokuvirae	1.0	NA	NA	Cressdnaviricota	1.0	NA	NA	Repensiviricetes	1.0	NA	NA	Geplafuvirales	1.0	NA	NA	Geminiviridae	1.0	NA	NA	Begomovirus	1.0	NA	NA	Begomovirus corchoflavi	0.9691524
ICTVTaxoChallenge_354379	Duplodnaviria	0.9995937943458556	NA	NA	Heunggongvirae	0.9995937943458556	NA	NA	Uroviricota	0.9995937347412108	NA	NA	Caudoviricetes	0.9995937347412108	NA	NA	NA	NA	NA	NA	Schitoviridae	0.7000606060028076	Enquatrovirinae	0.591445803642273	Gamaleyavirus	0.5874650478363037	NA	NA	NA	NA
ICTVTaxoChallenge_354381	Riboviria	0.9953357577323914	NA	NA	Orthornavirae	0.9953357577323914	NA	NA	Duplornaviricota	0.9948801398277284	NA	NA	Resentoviricetes	0.9948309063911438	NA	NA	Reovirales	0.9948309063911438	NA	NA	Spinareoviridae	0.9948304295539856	NA	NA	Orthoreovirus	0.9948159456253052	NA	NA	Orthoreovirus avis	0.9946995
ICTVTaxoChallenge_354406	Duplodnaviria	0.99837327003479	NA	NA	Heunggongvirae	0.99837327003479	NA	NA	Uroviricota	0.9983729124069214	NA	NA	Caudoviricetes	0.9983729124069214	NA	NA	NA	NA	NA	NA	Schitoviridae	0.9187145233154296	NA	NA	NA	NA	NA	NA	NA	NA
ICTVTaxoChallenge_354427	Riboviria	0.9975730776786804	NA	NA	Orthornavirae	0.9971104860305786	NA	NA	Kitrinoviricota	0.96638160943985	NA	NA	Alsuviricetes	0.966231405735016	NA	NA	Martellivirales	0.5880317091941833	NA	NA	Endornaviridae	0.5800969004631042	NA	NA	Betaendornavirus	0.5549693703651428	NA	NA	Betaendornavirus tuberis	0.55496347
ICTVTaxoChallenge_354429	Riboviria	0.6577345132827759	NA	NA	Orthornavirae	0.6510031223297119	NA	NA	NA	NA	NA	NA	NA	NA	NA	NA	NA	NA	NA	NA	NA	NA	NA	NA	NA	NA	NA	NA	NA	NA
ICTVTaxoChallenge_354435	Duplodnaviria	0.8414827585220337	NA	NA	Heunggongvirae	0.8414827585220337	NA	NA	Uroviricota	0.8402056694030762	NA	NA	Caudoviricetes	0.8402056694030762	NA	NA	NA	NA	NA	NA	NA	NA	NA	NA	NA	NA	NA	NA	NA	NA
ICTVTaxoChallenge_354436	Duplodnaviria	0.5128952860832214	NA	NA	Heunggongvirae	0.5128952860832214	NA	NA	Uroviricota	0.5106149911880493	NA	NA	Caudoviricetes	0.5106149911880493	NA	NA	NA	NA	NA	NA	NA	NA	NA	NA	NA	NA	NA	NA	NA	NA
ICTVTaxoChallenge_354439	Monodnaviria	0.7937620878219604	NA	NA	Shotokuvirae	0.7937620878219604	NA	NA	Cossaviricota	0.6660577654838562	NA	NA	Papovaviricetes	0.6659972667694092	NA	NA	Sepolyvirales	0.6558935046195984	NA	NA	Polyomaviridae	0.6558935046195984	NA	NA	Etapolyomavirus	0.65364009141922	NA	NA	Etapolyomavirus rhyndjiddensis	0.6536401
ICTVTaxoChallenge_354477	Duplodnaviria	0.5646340847015381	NA	NA	Heunggongvirae	0.5646340847015381	NA	NA	Uroviricota	0.5528072714805603	NA	NA	Caudoviricetes	0.5528072714805603	NA	NA	NA	NA	NA	NA	NA	NA	NA	NA	NA	NA	NA	NA	NA	NA
ICTVTaxoChallenge_354506	Riboviria	0.5251796841621399	NA	NA	Orthornavirae	0.5250377058982849	NA	NA	Lenarviricota	0.5087748169898987	NA	NA	Miaviricetes	0.5087748169898987	NA	NA	Ourlivirales	0.5087748169898987	NA	NA	Botourmiaviridae	0.5087748169898987	NA	NA	NA	NA	NA	NA	NA	NA
ICTVTaxoChallenge_354507	Riboviria	0.9999964237213136	NA	NA	Orthornavirae	0.9999960660934448	NA	NA	Negarnaviricota	0.9999796152114868	Haploviricotina	0.99995756149292	Monjiviricetes	0.9999538660049438	NA	NA	Mononegavirales	0.9982220530509948	NA	NA	Rhabdoviridae	0.9950332641601562	Alpharhabdovirinae	0.9946632981300354	Scophrhavirus	0.7763339281082153	NA	NA	Scophrhavirus maximus	0.7753795
ICTVTaxoChallenge_354510	Riboviria	0.947809100151062	NA	NA	Orthornavirae	0.9372856020927428	NA	NA	Negarnaviricota	0.6751530170440674	Polyploviricotina	0.5862860679626465	Bunyaviricetes	0.5857349038124084	NA	NA	Hareavirales	0.5344957113265991	NA	NA	NA	NA	NA	NA	NA	NA	NA	NA	NA	NA
ICTVTaxoChallenge_354535	Varidnaviria	0.5740789175033569	NA	NA	Bamfordvirae	0.5740048885345459	NA	NA	NA	NA	NA	NA	NA	NA	NA	NA	NA	NA	NA	NA	NA	NA	NA	NA	NA	NA	NA	NA	NA	NA
ICTVTaxoChallenge_354578	Duplodnaviria	0.9509460926055908	NA	NA	Heunggongvirae	0.9509460926055908	NA	NA	Uroviricota	0.9507580995559692	NA	NA	Caudoviricetes	0.9507580995559692	NA	NA	NA	NA	NA	NA	NA	NA	NA	NA	NA	NA	NA	NA	NA	NA
ICTVTaxoChallenge_354582	Duplodnaviria	0.9996671080589294	NA	NA	Heunggongvirae	0.9996671080589294	NA	NA	Uroviricota	0.9996333718299866	NA	NA	Caudoviricetes	0.9996333718299866	NA	NA	NA	NA	NA	NA	NA	NA	NA	NA	NA	NA	NA	NA	NA	NA
ICTVTaxoChallenge_354604	Riboviria	0.9999969005584716	NA	NA	Orthornavirae	0.9999969005584716	NA	NA	Pisuviricota	0.9999492168426514	NA	NA	Duplopiviricetes	0.9999457597732544	NA	NA	Durnavirales	0.9999457597732544	NA	NA	Partitiviridae	0.9999457597732544	NA	NA	Alphapartitivirus	0.9999457597732544	NA	NA	Alphapartitivirus viciae	0.99928176
ICTVTaxoChallenge_354635	Riboviria	0.999841809272766	NA	NA	Orthornavirae	0.9998351335525512	NA	NA	Negarnaviricota	0.9945858716964722	Polyploviricotina	0.9942259192466736	Bunyaviricetes	0.9942259192466736	NA	NA	Hareavirales	0.9925610423088074	NA	NA	Arenaviridae	0.9905778169631958	NA	NA	Mammarenavirus	0.9905773401260376	NA	NA	Mammarenavirus oliverosense	0.9602646
ICTVTaxoChallenge_354648	NA	NA	NA	NA	NA	NA	NA	NA	NA	NA	NA	NA	NA	NA	NA	NA	NA	NA	NA	NA	NA	NA	NA	NA	NA	NA	NA	NA	NA	NA
ICTVTaxoChallenge_354660	Monodnaviria	0.9954712390899658	NA	NA	Shotokuvirae	0.9954712390899658	NA	NA	Cressdnaviricota	0.995410144329071	NA	NA	Repensiviricetes	0.9952892065048218	NA	NA	Geplafuvirales	0.9952892065048218	NA	NA	Geminiviridae	0.8214143514633179	NA	NA	Turncurtovirus	0.7844305634498596	NA	NA	Turncurtovirus brassicae	0.66729385
ICTVTaxoChallenge_354670	Riboviria	0.90097975730896	NA	NA	Orthornavirae	0.9008002281188964	NA	NA	Pisuviricota	0.7389878630638123	NA	NA	Pisoniviricetes	0.7380742430686951	NA	NA	Picornavirales	0.6674389839172363	NA	NA	Caliciviridae	0.6330613493919373	NA	NA	Nebovirus	0.57798832654953	NA	NA	Nebovirus newburyense	0.5779883
ICTVTaxoChallenge_354682	Duplodnaviria	0.9810950756072998	NA	NA	Heunggongvirae	0.9810950756072998	NA	NA	Uroviricota	0.9805637001991272	NA	NA	Caudoviricetes	0.9805637001991272	NA	NA	NA	NA	NA	NA	NA	NA	NA	NA	NA	NA	NA	NA	NA	NA
ICTVTaxoChallenge_354688	Duplodnaviria	0.998213529586792	NA	NA	Heunggongvirae	0.998213529586792	NA	NA	Uroviricota	0.9981493949890136	NA	NA	Caudoviricetes	0.9981493949890136	NA	NA	NA	NA	NA	NA	Peduoviridae	0.7701411247253418	NA	NA	NA	NA	NA	NA	NA	NA
ICTVTaxoChallenge_354692	Riboviria	0.994655966758728	NA	NA	Orthornavirae	0.9930514693260192	NA	NA	Pisuviricota	0.9152871370315552	NA	NA	Duplopiviricetes	0.7302657961845398	NA	NA	Durnavirales	0.7302657961845398	NA	NA	Partitiviridae	0.7165943384170532	NA	NA	Alphapartitivirus	0.7150172591209412	NA	NA	Alphapartitivirus betae	0.570449
ICTVTaxoChallenge_354707	Duplodnaviria	0.953251838684082	NA	NA	Heunggongvirae	0.953251838684082	NA	NA	Uroviricota	0.9532482028007508	NA	NA	Caudoviricetes	0.9532482028007508	NA	NA	NA	NA	NA	NA	NA	NA	NA	NA	NA	NA	NA	NA	NA	NA
ICTVTaxoChallenge_35472	Riboviria	0.9987836480140686	NA	NA	Orthornavirae	0.998778760433197	NA	NA	Pisuviricota	0.9987447261810304	NA	NA	Pisoniviricetes	0.998741865158081	NA	NA	Picornavirales	0.9985727071762084	NA	NA	Picornaviridae	0.998572587966919	Ensavirinae	0.9985636472702026	Enterovirus	0.998563289642334	NA	NA	Enterovirus cerhino	0.9671353
ICTVTaxoChallenge_354755	Riboviria	0.963360071182251	NA	NA	Orthornavirae	0.9622012972831726	NA	NA	Pisuviricota	0.952713668346405	NA	NA	NA	NA	NA	NA	NA	NA	NA	NA	Hadakaviridae	0.9523372054100036	NA	NA	Hadakavirus	0.9523372054100036	NA	NA	Hadakavirus nanga	0.9523372
ICTVTaxoChallenge_354770	Duplodnaviria	0.5170148015022278	NA	NA	Heunggongvirae	0.5170148015022278	NA	NA	Uroviricota	0.5151827335357666	NA	NA	Caudoviricetes	0.5151827335357666	NA	NA	NA	NA	NA	NA	NA	NA	NA	NA	NA	NA	NA	NA	NA	NA
ICTVTaxoChallenge_354809	Duplodnaviria	0.9201571345329284	NA	NA	Heunggongvirae	0.9201571345329284	NA	NA	Uroviricota	0.9200112223625184	NA	NA	Caudoviricetes	0.9200112223625184	NA	NA	NA	NA	NA	NA	NA	NA	NA	NA	NA	NA	NA	NA	NA	NA
ICTVTaxoChallenge_354823	NA	NA	NA	NA	NA	NA	NA	NA	NA	NA	NA	NA	NA	NA	NA	NA	NA	NA	NA	NA	NA	NA	NA	NA	NA	NA	NA	NA	NA	NA
ICTVTaxoChallenge_354830	Duplodnaviria	0.5382152199745178	NA	NA	Heunggongvirae	0.5382152199745178	NA	NA	Uroviricota	0.536545991897583	NA	NA	Caudoviricetes	0.536545991897583	NA	NA	NA	NA	NA	NA	NA	NA	NA	NA	NA	NA	NA	NA	NA	NA
ICTVTaxoChallenge_354855	Riboviria	0.999954342842102	NA	NA	Orthornavirae	0.999954342842102	NA	NA	Lenarviricota	0.9999376535415648	NA	NA	Leviviricetes	0.9999376535415648	NA	NA	Timlovirales	0.9680092334747314	NA	NA	Steitzviridae	0.909549117088318	NA	NA	NA	NA	NA	NA	NA	NA
ICTVTaxoChallenge_354856	Riboviria	0.9998260736465454	NA	NA	Orthornavirae	0.9998241662979126	NA	NA	Kitrinoviricota	0.9991780519485474	NA	NA	Alsuviricetes	0.9991780519485474	NA	NA	Tymovirales	0.9991506338119508	NA	NA	Tymoviridae	0.997269332408905	NA	NA	Marafivirus	0.9920743703842164	NA	NA	Marafivirus rubi	0.9800508
ICTVTaxoChallenge_354883	Riboviria	0.629755973815918	NA	NA	Orthornavirae	0.5357930660247803	NA	NA	NA	NA	NA	NA	NA	NA	NA	NA	NA	NA	NA	NA	NA	NA	NA	NA	NA	NA	NA	NA	NA	NA
ICTVTaxoChallenge_354893	Duplodnaviria	0.9269208908081056	NA	NA	Heunggongvirae	0.9269208908081056	NA	NA	Uroviricota	0.9150582551956176	NA	NA	Caudoviricetes	0.9150582551956176	NA	NA	NA	NA	NA	NA	Peduoviridae	0.5942797064781189	NA	NA	NA	NA	NA	NA	NA	NA
ICTVTaxoChallenge_354921	Riboviria	0.99285888671875	NA	NA	Orthornavirae	0.9928585290908812	NA	NA	Lenarviricota	0.9903002381324768	NA	NA	Leviviricetes	0.9902785420417786	NA	NA	Norzivirales	0.9203678965568542	NA	NA	Fiersviridae	0.7893049120903015	NA	NA	NA	NA	NA	NA	NA	NA
ICTVTaxoChallenge_354929	Duplodnaviria	0.993148148059845	NA	NA	Heunggongvirae	0.993148148059845	NA	NA	Uroviricota	0.9931480288505554	NA	NA	Caudoviricetes	0.9931480288505554	NA	NA	NA	NA	NA	NA	Kyanoviridae	0.8411327600479126	NA	NA	NA	NA	NA	NA	NA	NA
ICTVTaxoChallenge_354942	Duplodnaviria	0.9998750686645508	NA	NA	Heunggongvirae	0.9998750686645508	NA	NA	Uroviricota	0.9998745918273926	NA	NA	Caudoviricetes	0.9998745918273926	NA	NA	NA	NA	NA	NA	Drexlerviridae	0.5161690711975098	NA	NA	NA	NA	NA	NA	NA	NA
ICTVTaxoChallenge_354954	Duplodnaviria	0.9706575870513916	NA	NA	Heunggongvirae	0.9706575870513916	NA	NA	Uroviricota	0.9623640775680542	NA	NA	Caudoviricetes	0.9623640775680542	NA	NA	NA	NA	NA	NA	Ackermannviridae	0.5102435350418091	NA	NA	NA	NA	NA	NA	NA	NA
ICTVTaxoChallenge_354958	Duplodnaviria	0.8835040926933289	NA	NA	Heunggongvirae	0.8835040926933289	NA	NA	Uroviricota	0.8744376301765442	NA	NA	Caudoviricetes	0.8744376301765442	NA	NA	NA	NA	NA	NA	NA	NA	NA	NA	NA	NA	NA	NA	NA	NA
ICTVTaxoChallenge_354966	Riboviria	0.9967503547668456	NA	NA	Orthornavirae	0.996707797050476	NA	NA	Negarnaviricota	0.9966801404953004	Polyploviricotina	0.9961510300636292	Bunyaviricetes	0.9961510300636292	NA	NA	Elliovirales	0.9939685463905334	NA	NA	Tospoviridae	0.9938291907310486	NA	NA	Orthotospovirus	0.9938291907310486	NA	NA	Orthotospovirus arachinecrosis	0.8490818
ICTVTaxoChallenge_354974	Riboviria	0.9842187762260436	NA	NA	Orthornavirae	0.9842187762260436	NA	NA	Negarnaviricota	0.9842182993888856	Polyploviricotina	0.9728094935417176	Bunyaviricetes	0.9728094935417176	NA	NA	Elliovirales	0.9640117883682252	NA	NA	Fimoviridae	0.947570502758026	NA	NA	Emaravirus	0.947570502758026	NA	NA	Emaravirus rosae	0.907024
ICTVTaxoChallenge_355003	Duplodnaviria	0.8408223986625671	NA	NA	Heunggongvirae	0.8408223986625671	NA	NA	Uroviricota	0.8363726139068604	NA	NA	Caudoviricetes	0.8363726139068604	NA	NA	NA	NA	NA	NA	Saparoviridae	0.8055161833763123	NA	NA	Halohivirus	0.8053768277168274	NA	NA	Halohivirus suolae	0.8053768
ICTVTaxoChallenge_355043	Riboviria	0.9948622584342957	NA	NA	Orthornavirae	0.9860355257987976	NA	NA	Duplornaviricota	0.9817588329315186	NA	NA	Resentoviricetes	0.9657347798347472	NA	NA	Reovirales	0.9657347798347472	NA	NA	Spinareoviridae	0.9593427181243896	NA	NA	Orthoreovirus	0.9100314974784852	NA	NA	NA	NA
ICTVTaxoChallenge_355044	Duplodnaviria	0.7759959101676941	NA	NA	Heunggongvirae	0.7759959101676941	NA	NA	NA	NA	NA	NA	NA	NA	NA	NA	NA	NA	NA	NA	NA	NA	NA	NA	NA	NA	NA	NA	NA	NA
ICTVTaxoChallenge_355046	Duplodnaviria	0.99093759059906	NA	NA	Heunggongvirae	0.99093759059906	NA	NA	Uroviricota	0.9899190068244934	NA	NA	Caudoviricetes	0.9899190068244934	NA	NA	NA	NA	NA	NA	NA	NA	NA	NA	NA	NA	NA	NA	NA	NA
ICTVTaxoChallenge_355047	Duplodnaviria	0.997414231300354	NA	NA	Heunggongvirae	0.997414231300354	NA	NA	Uroviricota	0.997406840324402	NA	NA	Caudoviricetes	0.997406840324402	NA	NA	NA	NA	NA	NA	NA	NA	NA	NA	Skunavirus	0.947216272354126	NA	NA	NA	NA
ICTVTaxoChallenge_35506	Riboviria	1.0	NA	NA	Orthornavirae	1.0	NA	NA	Lenarviricota	1.0	NA	NA	Leviviricetes	1.0	NA	NA	Timlovirales	1.0	NA	NA	Steitzviridae	1.0	NA	NA	Lughthovirus	0.9999996423721312	NA	NA	Lughthovirus pedovicinum	0.99999464
ICTVTaxoChallenge_355084	Monodnaviria	0.6657371520996094	NA	NA	Shotokuvirae	0.665736198425293	NA	NA	Cossaviricota	0.6451568007469177	NA	NA	Papovaviricetes	0.5897526741027832	NA	NA	Zurhausenvirales	0.5886241793632507	NA	NA	Papillomaviridae	0.5886241793632507	Firstpapillomavirinae	0.5886132121086121	Gammapapillomavirus	0.5079057216644287	NA	NA	NA	NA
ICTVTaxoChallenge_355112	Duplodnaviria	0.9943684935569764	NA	NA	Heunggongvirae	0.9943684935569764	NA	NA	Uroviricota	0.99435955286026	NA	NA	Caudoviricetes	0.99435955286026	NA	NA	NA	NA	NA	NA	NA	NA	NA	NA	NA	NA	NA	NA	NA	NA
ICTVTaxoChallenge_355122	Riboviria	0.978296399116516	NA	NA	Orthornavirae	0.978258490562439	NA	NA	Pisuviricota	0.9766825437545776	NA	NA	Pisoniviricetes	0.969071924686432	NA	NA	Nidovirales	0.8881756663322449	Arnidovirineae	0.8872186541557312	Arteriviridae	0.8872137665748596	Variarterivirinae	0.8743691444396973	Gammaarterivirus	0.6001242995262146	NA	NA	Gammaarterivirus lacdeh	0.6001243
ICTVTaxoChallenge_355128	Riboviria	0.5473023653030396	NA	NA	Orthornavirae	0.5471140742301941	NA	NA	Duplornaviricota	0.545656681060791	NA	NA	Chrymotiviricetes	0.5449800491333008	NA	NA	Ghabrivirales	0.5449800491333008	Alphatotivirineae	0.5449327826499939	NA	NA	NA	NA	NA	NA	NA	NA	NA	NA
ICTVTaxoChallenge_355141	Duplodnaviria	0.999908685684204	NA	NA	Heunggongvirae	0.999908685684204	NA	NA	Uroviricota	0.999908685684204	NA	NA	Caudoviricetes	0.999908685684204	NA	NA	NA	NA	NA	NA	Aliceevansviridae	0.9924939870834352	NA	NA	Moineauvirus	0.5417525768280029	NA	NA	NA	NA
ICTVTaxoChallenge_355161	Duplodnaviria	0.5019870400428772	NA	NA	Heunggongvirae	0.5019870400428772	NA	NA	NA	NA	NA	NA	NA	NA	NA	NA	NA	NA	NA	NA	NA	NA	NA	NA	NA	NA	NA	NA	NA	NA
ICTVTaxoChallenge_355167	Duplodnaviria	0.998296558856964	NA	NA	Heunggongvirae	0.998296558856964	NA	NA	Uroviricota	0.9982888102531432	NA	NA	Caudoviricetes	0.9982888102531432	NA	NA	NA	NA	NA	NA	NA	NA	NA	NA	NA	NA	NA	NA	NA	NA
ICTVTaxoChallenge_355177	Duplodnaviria	0.825154185295105	NA	NA	Heunggongvirae	0.825154185295105	NA	NA	Uroviricota	0.5989397168159485	NA	NA	Caudoviricetes	0.5989397168159485	NA	NA	NA	NA	NA	NA	NA	NA	NA	NA	NA	NA	NA	NA	NA	NA
ICTVTaxoChallenge_355199	Riboviria	0.7783305048942566	NA	NA	Orthornavirae	0.7783194780349731	NA	NA	Negarnaviricota	0.765746533870697	Haploviricotina	0.7518238425254822	Monjiviricetes	0.7518013715744019	NA	NA	Mononegavirales	0.7482620477676392	NA	NA	Rhabdoviridae	0.6794300675392151	Alpharhabdovirinae	0.6708409786224365	NA	NA	NA	NA	NA	NA
ICTVTaxoChallenge_355223	Monodnaviria	0.9623429775238036	NA	NA	Shotokuvirae	0.9623411297798156	NA	NA	Cressdnaviricota	0.9563542008399964	NA	NA	Arfiviricetes	0.8351238965988159	NA	NA	NA	NA	NA	NA	NA	NA	NA	NA	NA	NA	NA	NA	NA	NA
ICTVTaxoChallenge_355237	Riboviria	0.9984124898910522	NA	NA	Orthornavirae	0.9984117746353148	NA	NA	Pisuviricota	0.9981422424316406	NA	NA	Stelpaviricetes	0.9981340169906616	NA	NA	Patatavirales	0.9981340169906616	NA	NA	Potyviridae	0.9981340169906616	NA	NA	Potyvirus	0.9981329441070556	NA	NA	NA	NA
ICTVTaxoChallenge_355239	Duplodnaviria	0.997805953025818	NA	NA	Heunggongvirae	0.997805953025818	NA	NA	Uroviricota	0.9977803826332092	NA	NA	Caudoviricetes	0.9977803826332092	NA	NA	NA	NA	NA	NA	NA	NA	NA	NA	Pbunavirus	0.9809319376945496	NA	NA	NA	NA
ICTVTaxoChallenge_355265	Duplodnaviria	0.9868994951248168	NA	NA	Heunggongvirae	0.9868994951248168	NA	NA	Uroviricota	0.986777126789093	NA	NA	Caudoviricetes	0.986777126789093	NA	NA	NA	NA	NA	NA	Rountreeviridae	0.9358346462249756	Rakietenvirinae	0.9347934126853944	Rosenblumvirus	0.8576529622077942	NA	NA	NA	NA
ICTVTaxoChallenge_355281	Riboviria	0.5562525987625122	NA	NA	NA	NA	NA	NA	NA	NA	NA	NA	NA	NA	NA	NA	NA	NA	NA	NA	NA	NA	NA	NA	NA	NA	NA	NA	NA	NA
ICTVTaxoChallenge_355287	Duplodnaviria	0.9903720617294312	NA	NA	Heunggongvirae	0.9903720617294312	NA	NA	Uroviricota	0.989730715751648	NA	NA	Caudoviricetes	0.989730715751648	NA	NA	NA	NA	NA	NA	Casjensviridae	0.8534093499183655	NA	NA	Yonseivirus	0.6248157620429993	NA	NA	NA	NA
ICTVTaxoChallenge_355296	Riboviria	0.984239935874939	NA	NA	Orthornavirae	0.9842376708984376	NA	NA	Pisuviricota	0.9759577512741088	NA	NA	Pisoniviricetes	0.975953221321106	NA	NA	Nidovirales	0.9106266498565674	Cornidovirineae	0.9106180667877196	Coronaviridae	0.9106180667877196	Orthocoronavirinae	0.9106180667877196	Alphacoronavirus	0.7729593515396118	Pedacovirus	0.5459309220314026	NA	NA
ICTVTaxoChallenge_355299	Riboviria	0.9998103976249696	NA	NA	Orthornavirae	0.9998103976249696	NA	NA	Lenarviricota	0.9970043301582336	NA	NA	Leviviricetes	0.9968973398208618	NA	NA	Norzivirales	0.9900124073028564	NA	NA	Atkinsviridae	0.9897627234458924	NA	NA	Hysdruvirus	0.9872995615005492	NA	NA	Hysdruvirus tellurihabitans	0.9850481
ICTVTaxoChallenge_355308	Monodnaviria	1.0	NA	NA	Shotokuvirae	1.0	NA	NA	Cressdnaviricota	1.0	NA	NA	Arfiviricetes	1.0	NA	NA	Mulpavirales	1.0	NA	NA	Nanoviridae	1.0	NA	NA	Nanovirus	1.0	NA	NA	Nanovirus astragali	0.99658066
ICTVTaxoChallenge_355310	Riboviria	0.999891996383667	NA	NA	Orthornavirae	0.999891996383667	NA	NA	Pisuviricota	0.9997421503067015	NA	NA	Pisoniviricetes	0.9997421503067015	NA	NA	Picornavirales	0.9997421503067015	NA	NA	Picornaviridae	0.9997421503067015	Caphthovirinae	0.885491132736206	Cosavirus	0.8784891366958618	NA	NA	Cosavirus asiani	0.8773164
ICTVTaxoChallenge_355334	Riboviria	0.5659763216972351	NA	NA	NA	NA	NA	NA	NA	NA	NA	NA	NA	NA	NA	NA	NA	NA	NA	NA	NA	NA	NA	NA	NA	NA	NA	NA	NA	NA
ICTVTaxoChallenge_355342	Duplodnaviria	0.7364158630371094	NA	NA	Heunggongvirae	0.7364158630371094	NA	NA	Uroviricota	0.7212607860565186	NA	NA	Caudoviricetes	0.7212607860565186	NA	NA	NA	NA	NA	NA	NA	NA	NA	NA	NA	NA	NA	NA	NA	NA
ICTVTaxoChallenge_355355	Riboviria	0.9622753858566284	NA	NA	Orthornavirae	0.9549159407615662	NA	NA	Negarnaviricota	0.5611909031867981	NA	NA	NA	NA	NA	NA	NA	NA	NA	NA	NA	NA	NA	NA	NA	NA	NA	NA	NA	NA
ICTVTaxoChallenge_355373	Riboviria	0.5854236483573914	NA	NA	NA	NA	NA	NA	NA	NA	NA	NA	NA	NA	NA	NA	NA	NA	NA	NA	NA	NA	NA	NA	NA	NA	NA	NA	NA	NA
ICTVTaxoChallenge_355374	Monodnaviria	0.9049069881439208	NA	NA	Shotokuvirae	0.8970611691474915	NA	NA	Cressdnaviricota	0.8962944149971008	NA	NA	Arfiviricetes	0.7384046912193298	NA	NA	NA	NA	NA	NA	NA	NA	NA	NA	NA	NA	NA	NA	NA	NA
ICTVTaxoChallenge_355380	Riboviria	0.938456654548645	NA	NA	Orthornavirae	0.9326985478401184	NA	NA	Negarnaviricota	0.6037360429763794	Polyploviricotina	0.5459765195846558	NA	NA	NA	NA	NA	NA	NA	NA	NA	NA	NA	NA	NA	NA	NA	NA	NA	NA
ICTVTaxoChallenge_355381	Riboviria	0.9936524629592896	NA	NA	Orthornavirae	0.9936517477035522	NA	NA	Negarnaviricota	0.9936245679855348	Polyploviricotina	0.9933512210845948	Bunyaviricetes	0.9933512210845948	NA	NA	Elliovirales	0.9905834197998048	NA	NA	Fimoviridae	0.990541934967041	NA	NA	Emaravirus	0.990541934967041	NA	NA	Emaravirus rosae	0.8822243
ICTVTaxoChallenge_355388	Duplodnaviria	0.9892040491104126	NA	NA	Heunggongvirae	0.9892040491104126	NA	NA	Uroviricota	0.9891817569732666	NA	NA	Caudoviricetes	0.9891817569732666	NA	NA	NA	NA	NA	NA	Autographiviridae	0.574949324131012	NA	NA	NA	NA	NA	NA	NA	NA
ICTVTaxoChallenge_355415	Riboviria	0.927947163581848	NA	NA	Orthornavirae	0.9245054721832277	NA	NA	Negarnaviricota	0.9243916273117064	Polyploviricotina	0.7184337973594666	Bunyaviricetes	0.7184257507324219	NA	NA	Hareavirales	0.71842360496521	NA	NA	Phenuiviridae	0.710845947265625	NA	NA	NA	NA	NA	NA	NA	NA
ICTVTaxoChallenge_355430	Riboviria	0.9999865293502808	NA	NA	Orthornavirae	0.9999859929084778	NA	NA	Negarnaviricota	0.9999056458473206	Polyploviricotina	0.998713493347168	Bunyaviricetes	0.998713493347168	NA	NA	Hareavirales	0.9987099170684814	NA	NA	Phenuiviridae	0.9984326362609864	NA	NA	Phlebovirus	0.9928219318389891	NA	NA	Phlebovirus icoaraciense	0.97962695
ICTVTaxoChallenge_355435	Duplodnaviria	0.8226978182792664	NA	NA	Heunggongvirae	0.8226978182792664	NA	NA	Uroviricota	0.8192307949066162	NA	NA	Caudoviricetes	0.8192307949066162	NA	NA	NA	NA	NA	NA	NA	NA	NA	NA	NA	NA	NA	NA	NA	NA
ICTVTaxoChallenge_35545	Duplodnaviria	0.999983549118042	NA	NA	Heunggongvirae	0.999983549118042	NA	NA	Uroviricota	0.999983549118042	NA	NA	Caudoviricetes	0.999983549118042	NA	NA	NA	NA	NA	NA	Autographiviridae	0.998525083065033	Studiervirinae	0.9983313083648682	Przondovirus	0.8106008172035217	NA	NA	NA	NA
ICTVTaxoChallenge_355464	Riboviria	0.999870777130127	NA	NA	Orthornavirae	0.999868869781494	NA	NA	Negarnaviricota	0.9990314245224	Polyploviricotina	0.9989761710166932	Bunyaviricetes	0.9989761710166932	NA	NA	Elliovirales	0.9989761710166932	NA	NA	Peribunyaviridae	0.9949445724487304	NA	NA	Orthobunyavirus	0.9949445724487304	NA	NA	Orthobunyavirus shuniense	0.94387424
ICTVTaxoChallenge_35548	Riboviria	0.9698079824447632	NA	NA	Pararnavirae	0.8656891584396362	NA	NA	Artverviricota	0.8656891584396362	NA	NA	Revtraviricetes	0.8656891584396362	NA	NA	Ortervirales	0.8656822443008423	NA	NA	Retroviridae	0.85235595703125	Spumaretrovirinae	0.8513312339782715	Simiispumavirus	0.8508496284484863	NA	NA	NA	NA
ICTVTaxoChallenge_355549	Duplodnaviria	0.9990039467811584	NA	NA	Heunggongvirae	0.9990039467811584	NA	NA	Uroviricota	0.9989779591560364	NA	NA	Caudoviricetes	0.9989779591560364	NA	NA	NA	NA	NA	NA	Demerecviridae	0.558014452457428	NA	NA	NA	NA	NA	NA	NA	NA
ICTVTaxoChallenge_35555	Riboviria	0.9447193145751952	NA	NA	Orthornavirae	0.9423382878303528	NA	NA	Duplornaviricota	0.8157007694244385	NA	NA	Resentoviricetes	0.8153289556503296	NA	NA	Reovirales	0.8153289556503296	NA	NA	Spinareoviridae	0.8140407204627991	NA	NA	Fijivirus	0.8140355944633484	NA	NA	NA	NA
ICTVTaxoChallenge_355593	Varidnaviria	0.593167245388031	NA	NA	Bamfordvirae	0.593167245388031	NA	NA	Nucleocytoviricota	0.5908594131469727	NA	NA	Pokkesviricetes	0.5842095613479614	NA	NA	Chitovirales	0.5842083096504211	NA	NA	Poxviridae	0.5842083096504211	Chordopoxvirinae	0.5838330984115601	NA	NA	NA	NA	NA	NA
ICTVTaxoChallenge_3556	Duplodnaviria	0.9587480425834656	NA	NA	Heunggongvirae	0.9587480425834656	NA	NA	Uroviricota	0.9163374304771424	NA	NA	Caudoviricetes	0.9163374304771424	NA	NA	NA	NA	NA	NA	NA	NA	NA	NA	NA	NA	NA	NA	NA	NA
ICTVTaxoChallenge_355623	Duplodnaviria	0.9997745156288148	NA	NA	Heunggongvirae	0.9997745156288148	NA	NA	Uroviricota	0.9997745156288148	NA	NA	Caudoviricetes	0.9997745156288148	NA	NA	NA	NA	NA	NA	NA	NA	NA	NA	NA	NA	NA	NA	NA	NA
ICTVTaxoChallenge_35563	Riboviria	0.9988879561424256	NA	NA	Orthornavirae	0.99884831905365	NA	NA	Pisuviricota	0.9492626786231996	NA	NA	Pisoniviricetes	0.9474647641181946	NA	NA	Picornavirales	0.9471988081932068	NA	NA	Picornaviridae	0.9467975497245787	Ensavirinae	0.8694810271263123	Enterovirus	0.8693411946296692	NA	NA	Enterovirus alpharhino	0.84083676
ICTVTaxoChallenge_355630	Riboviria	0.5529239773750305	NA	NA	Orthornavirae	0.5489208698272705	NA	NA	Duplornaviricota	0.5433430075645447	NA	NA	Chrymotiviricetes	0.543076753616333	NA	NA	Ghabrivirales	0.543076753616333	Alphatotivirineae	0.5417217016220093	NA	NA	NA	NA	NA	NA	NA	NA	NA	NA
ICTVTaxoChallenge_355638	Duplodnaviria	0.9977927207946776	NA	NA	Heunggongvirae	0.9977927207946776	NA	NA	Uroviricota	0.9977718591690063	NA	NA	Caudoviricetes	0.9977718591690063	NA	NA	NA	NA	NA	NA	NA	NA	NA	NA	NA	NA	NA	NA	NA	NA
ICTVTaxoChallenge_355643	Riboviria	0.9862070083618164	NA	NA	Orthornavirae	0.986148715019226	NA	NA	Negarnaviricota	0.9323123693466188	Polyploviricotina	0.7733015418052673	Bunyaviricetes	0.7733004093170166	NA	NA	Elliovirales	0.5898841023445129	NA	NA	Hantaviridae	0.5498945116996765	Mammantavirinae	0.5237814784049988	Orthohantavirus	0.5067726969718933	NA	NA	NA	NA
ICTVTaxoChallenge_355661	Duplodnaviria	0.9883854389190674	NA	NA	Heunggongvirae	0.9883854389190674	NA	NA	Uroviricota	0.9878206253051758	NA	NA	Caudoviricetes	0.9878206253051758	NA	NA	NA	NA	NA	NA	NA	NA	NA	NA	NA	NA	NA	NA	NA	NA
ICTVTaxoChallenge_355676	Duplodnaviria	0.9992632865905762	NA	NA	Heunggongvirae	0.9992632865905762	NA	NA	Uroviricota	0.9992631673812866	NA	NA	Caudoviricetes	0.9992631673812866	NA	NA	NA	NA	NA	NA	Pootjesviridae	0.97568017244339	NA	NA	Innesvirus	0.8730493187904358	NA	NA	NA	NA
ICTVTaxoChallenge_355699	Duplodnaviria	0.8031902313232422	NA	NA	Heunggongvirae	0.8031902313232422	NA	NA	Uroviricota	0.8031641244888306	NA	NA	Caudoviricetes	0.8031641244888306	NA	NA	NA	NA	NA	NA	NA	NA	Eucampyvirinae	0.6040273308753967	NA	NA	NA	NA	NA	NA
ICTVTaxoChallenge_355700	Riboviria	0.99994957447052	NA	NA	Orthornavirae	0.99970942735672	NA	NA	Negarnaviricota	0.9994492530822754	Polyploviricotina	0.9993909597396852	Bunyaviricetes	0.9993909597396852	NA	NA	Elliovirales	0.9993852972984314	NA	NA	Peribunyaviridae	0.9992286562919616	NA	NA	Orthobunyavirus	0.9992227554321288	NA	NA	Orthobunyavirus khatangaense	0.996855
ICTVTaxoChallenge_355705	Riboviria	0.9999920129776	NA	NA	Orthornavirae	0.9999916553497314	NA	NA	NA	NA	NA	NA	NA	NA	NA	NA	NA	NA	NA	NA	NA	NA	NA	NA	NA	NA	NA	NA	NA	NA
ICTVTaxoChallenge_355741	Monodnaviria	0.9991512298583984	NA	NA	Shotokuvirae	0.9991512298583984	NA	NA	Cressdnaviricota	0.9960593581199646	NA	NA	Arfiviricetes	0.9960110187530518	NA	NA	Cirlivirales	0.994844377040863	NA	NA	Circoviridae	0.9935969710350036	NA	NA	Circovirus	0.9935879707336426	NA	NA	Circovirus chauvesouris	0.992266
ICTVTaxoChallenge_355772	Riboviria	0.999997854232788	NA	NA	Orthornavirae	0.999997854232788	NA	NA	Negarnaviricota	0.9999525547027588	Polyploviricotina	0.9999525547027588	Bunyaviricetes	0.9999525547027588	NA	NA	Elliovirales	0.9999525547027588	NA	NA	Fimoviridae	0.99995219707489	NA	NA	Emaravirus	0.99995219707489	NA	NA	Emaravirus quercus	0.84478503
ICTVTaxoChallenge_355778	Riboviria	0.9999966621398926	NA	NA	Orthornavirae	0.9999966621398926	NA	NA	Kitrinoviricota	0.996734082698822	NA	NA	Flasuviricetes	0.9959911704063416	NA	NA	Amarillovirales	0.9959911704063416	NA	NA	Flaviviridae	0.9959911704063416	NA	NA	Orthoflavivirus	0.9959911704063416	NA	NA	Orthoflavivirus saboyaense	0.9452645
ICTVTaxoChallenge_355782	Riboviria	0.9999997615814208	NA	NA	Orthornavirae	0.9999997615814208	NA	NA	Lenarviricota	0.9999997615814208	NA	NA	Leviviricetes	0.9999997615814208	NA	NA	Timlovirales	0.9999997615814208	NA	NA	Steitzviridae	0.9999997615814208	NA	NA	Hodnevirus	0.9998751878738404	NA	NA	Hodnevirus chthonocola	0.9998205
ICTVTaxoChallenge_355799	Duplodnaviria	0.7852135300636292	NA	NA	Heunggongvirae	0.7852135300636292	NA	NA	Uroviricota	0.7061875462532043	NA	NA	Caudoviricetes	0.7061875462532043	NA	NA	NA	NA	NA	NA	NA	NA	NA	NA	NA	NA	NA	NA	NA	NA
ICTVTaxoChallenge_355801	Riboviria	0.999996781349182	NA	NA	Orthornavirae	0.9999949932098388	NA	NA	Pisuviricota	0.9999949932098388	NA	NA	Pisoniviricetes	0.9999949932098388	NA	NA	Picornavirales	0.999992609024048	NA	NA	Picornaviridae	0.9999912977218628	Caphthovirinae	0.8878176212310791	Cosavirus	0.8878110647201538	NA	NA	Cosavirus asiani	0.88781095
ICTVTaxoChallenge_355813	Duplodnaviria	0.999552309513092	NA	NA	Heunggongvirae	0.999552309513092	NA	NA	Uroviricota	0.999541699886322	NA	NA	Caudoviricetes	0.999541699886322	NA	NA	NA	NA	NA	NA	Drexlerviridae	0.92997145652771	NA	NA	Webervirus	0.9140876531600952	NA	NA	NA	NA
ICTVTaxoChallenge_355843	Duplodnaviria	0.9581519365310668	NA	NA	Heunggongvirae	0.9581519365310668	NA	NA	Uroviricota	0.91963529586792	NA	NA	Caudoviricetes	0.91963529586792	NA	NA	NA	NA	NA	NA	NA	NA	NA	NA	NA	NA	NA	NA	NA	NA
ICTVTaxoChallenge_355851	Riboviria	0.8812132477760315	NA	NA	Orthornavirae	0.8808287382125854	NA	NA	Negarnaviricota	0.5536623001098633	NA	NA	NA	NA	NA	NA	NA	NA	NA	NA	NA	NA	NA	NA	NA	NA	NA	NA	NA	NA
ICTVTaxoChallenge_35587	Duplodnaviria	0.9778027534484864	NA	NA	Heunggongvirae	0.9778027534484864	NA	NA	Uroviricota	0.9774944186210632	NA	NA	Caudoviricetes	0.9774944186210632	NA	NA	NA	NA	NA	NA	Demerecviridae	0.8098939061164856	Markadamsvirinae	0.7118924260139465	Epseptimavirus	0.570037305355072	NA	NA	NA	NA
ICTVTaxoChallenge_355878	Riboviria	0.9999984502792358	NA	NA	Orthornavirae	0.9999984502792358	NA	NA	Pisuviricota	0.9999984502792358	NA	NA	Pisoniviricetes	0.9999984502792358	NA	NA	Picornavirales	0.9999984502792358	NA	NA	Picornaviridae	0.9999984502792358	Ensavirinae	0.9999984502792358	Enterovirus	0.9999984502792358	NA	NA	Enterovirus alpharhino	0.9992268
ICTVTaxoChallenge_355883	Duplodnaviria	0.9973003268241882	NA	NA	Heunggongvirae	0.9973003268241882	NA	NA	Uroviricota	0.9972909688949584	NA	NA	Caudoviricetes	0.9972909688949584	NA	NA	NA	NA	NA	NA	NA	NA	NA	NA	NA	NA	NA	NA	NA	NA
ICTVTaxoChallenge_355898	Duplodnaviria	0.9372227787971495	NA	NA	Heunggongvirae	0.9372227787971495	NA	NA	Uroviricota	0.935784876346588	NA	NA	Caudoviricetes	0.935784876346588	NA	NA	NA	NA	NA	NA	NA	NA	NA	NA	NA	NA	NA	NA	NA	NA
ICTVTaxoChallenge_355901	Monodnaviria	0.9999997615814208	NA	NA	Shotokuvirae	0.9999997615814208	NA	NA	Cressdnaviricota	0.9999997615814208	NA	NA	Repensiviricetes	0.9999996423721312	NA	NA	Geplafuvirales	0.9999996423721312	NA	NA	Genomoviridae	0.9999996423721312	NA	NA	Gemygorvirus	0.7748910784721375	NA	NA	Gemygorvirus hydro1	0.7748911
ICTVTaxoChallenge_355916	Riboviria	0.9976957440376282	NA	NA	Orthornavirae	0.9962642192840576	NA	NA	Kitrinoviricota	0.9509045481681824	NA	NA	Alsuviricetes	0.9509045481681824	NA	NA	Tymovirales	0.9509031772613524	NA	NA	Alphaflexiviridae	0.9508883953094482	NA	NA	Potexvirus	0.9504407048225404	NA	NA	Potexvirus trifolii	0.9492674
ICTVTaxoChallenge_35594	Duplodnaviria	0.989065945148468	NA	NA	Heunggongvirae	0.989065945148468	NA	NA	Uroviricota	0.9873428344726562	NA	NA	Caudoviricetes	0.9873428344726562	NA	NA	NA	NA	NA	NA	NA	NA	NA	NA	NA	NA	NA	NA	NA	NA
ICTVTaxoChallenge_355946	Riboviria	0.999396562576294	NA	NA	Orthornavirae	0.9993603229522704	NA	NA	Negarnaviricota	0.9993332624435424	Polyploviricotina	0.9992960691452026	Bunyaviricetes	0.9992960691452026	NA	NA	Elliovirales	0.9992831945419312	NA	NA	Hantaviridae	0.9992547035217284	Mammantavirinae	0.9992542266845704	Orthohantavirus	0.9810175895690918	NA	NA	Orthohantavirus fugongense	0.54488397
ICTVTaxoChallenge_355985	Duplodnaviria	0.984627902507782	NA	NA	Heunggongvirae	0.984627902507782	NA	NA	Uroviricota	0.9841834902763368	NA	NA	Caudoviricetes	0.9841834902763368	NA	NA	NA	NA	NA	NA	Straboviridae	0.5373367667198181	NA	NA	NA	NA	NA	NA	NA	NA
ICTVTaxoChallenge_35599	Riboviria	0.9983845949172974	NA	NA	Orthornavirae	0.9983826875686646	NA	NA	Lenarviricota	0.9883570075035096	NA	NA	Leviviricetes	0.9883506298065186	NA	NA	Norzivirales	0.9616100192070008	NA	NA	Fiersviridae	0.9465357661247252	NA	NA	Methovirus	0.7518436908721924	NA	NA	Methovirus lutivicinum	0.7518437
ICTVTaxoChallenge_356010	Varidnaviria	0.6242316961288452	NA	NA	Bamfordvirae	0.6242310404777527	NA	NA	Preplasmiviricota	0.6068932414054871	NA	NA	Tectiliviricetes	0.6068792343139648	NA	NA	Rowavirales	0.6067460775375366	NA	NA	Adenoviridae	0.6067460775375366	NA	NA	Aviadenovirus	0.5707408785820007	NA	NA	NA	NA
ICTVTaxoChallenge_356050	Riboviria	0.9999980330467224	NA	NA	Orthornavirae	0.9999878406524658	NA	NA	Negarnaviricota	0.9999447464942932	Polyploviricotina	0.999524474143982	Bunyaviricetes	0.999524474143982	NA	NA	Elliovirales	0.9995241165161132	NA	NA	Peribunyaviridae	0.9995172023773192	NA	NA	Orthobunyavirus	0.9994935989379884	NA	NA	Orthobunyavirus nyandoense	0.9049812
ICTVTaxoChallenge_356057	NA	NA	NA	NA	NA	NA	NA	NA	NA	NA	NA	NA	NA	NA	NA	NA	NA	NA	NA	NA	NA	NA	NA	NA	NA	NA	NA	NA	NA	NA
ICTVTaxoChallenge_35606	Duplodnaviria	0.9992424845695496	NA	NA	Heunggongvirae	0.9992424845695496	NA	NA	Uroviricota	0.9990023970603944	NA	NA	Caudoviricetes	0.9990023970603944	NA	NA	NA	NA	NA	NA	NA	NA	NA	NA	NA	NA	NA	NA	NA	NA
ICTVTaxoChallenge_356061	Duplodnaviria	0.9826875925064088	NA	NA	Heunggongvirae	0.9826875925064088	NA	NA	Uroviricota	0.9826745986938475	NA	NA	Caudoviricetes	0.9826745986938475	NA	NA	NA	NA	NA	NA	NA	NA	NA	NA	NA	NA	NA	NA	NA	NA
ICTVTaxoChallenge_356092	Duplodnaviria	0.8945414423942566	NA	NA	Heunggongvirae	0.8945414423942566	NA	NA	Uroviricota	0.8832252025604248	NA	NA	Caudoviricetes	0.8832252025604248	NA	NA	NA	NA	NA	NA	NA	NA	NA	NA	NA	NA	NA	NA	NA	NA
ICTVTaxoChallenge_356105	Monodnaviria	0.967487931251526	NA	NA	Shotokuvirae	0.9674663543701172	NA	NA	Cressdnaviricota	0.9666951894760132	NA	NA	Arfiviricetes	0.966187596321106	NA	NA	Baphyvirales	0.927772045135498	NA	NA	Bacilladnaviridae	0.927772045135498	NA	NA	Protobacilladnavirus	0.8377029895782471	NA	NA	Protobacilladnavirus chaelor	0.82563084
ICTVTaxoChallenge_356106	Duplodnaviria	0.9998918175697328	NA	NA	Heunggongvirae	0.9998918175697328	NA	NA	Uroviricota	0.9998918175697328	NA	NA	Caudoviricetes	0.9998918175697328	NA	NA	NA	NA	NA	NA	Autographiviridae	0.9609509110450744	Studiervirinae	0.6711755394935608	Teetrevirus	0.5219929814338684	NA	NA	NA	NA
ICTVTaxoChallenge_356110	Riboviria	0.9994661211967468	NA	NA	Orthornavirae	0.9994661211967468	NA	NA	Kitrinoviricota	0.9888175129890442	NA	NA	Tolucaviricetes	0.9828253984451294	NA	NA	Tolivirales	0.9828253984451294	NA	NA	Tombusviridae	0.9828252792358398	Calvusvirinae	0.9814035892486572	Umbravirus	0.9814035892486572	NA	NA	Umbravirus carotae	0.97965837
ICTVTaxoChallenge_356118	Monodnaviria	0.9986188411712646	NA	NA	Shotokuvirae	0.9985772967338562	NA	NA	Cressdnaviricota	0.9985637068748474	NA	NA	Repensiviricetes	0.998545229434967	NA	NA	Geplafuvirales	0.998545229434967	NA	NA	Geminiviridae	0.9983547329902648	NA	NA	Begomovirus	0.9982228875160216	NA	NA	NA	NA
ICTVTaxoChallenge_356119	NA	NA	NA	NA	NA	NA	NA	NA	NA	NA	NA	NA	NA	NA	NA	NA	NA	NA	NA	NA	NA	NA	NA	NA	NA	NA	NA	NA	NA	NA
ICTVTaxoChallenge_35612	Riboviria	1.0	NA	NA	Orthornavirae	1.0	NA	NA	Negarnaviricota	1.0	Polyploviricotina	1.0	Bunyaviricetes	1.0	NA	NA	Elliovirales	1.0	NA	NA	Peribunyaviridae	1.0	NA	NA	Orthobunyavirus	1.0	NA	NA	Orthobunyavirus nepuyoi	0.5167117
ICTVTaxoChallenge_356128	NA	NA	NA	NA	NA	NA	NA	NA	NA	NA	NA	NA	NA	NA	NA	NA	NA	NA	NA	NA	NA	NA	NA	NA	NA	NA	NA	NA	NA	NA
ICTVTaxoChallenge_356133	Riboviria	0.9981607794761658	NA	NA	Orthornavirae	0.9979847073554992	NA	NA	Negarnaviricota	0.96658194065094	Polyploviricotina	0.8259739279747009	Bunyaviricetes	0.8259738087654114	NA	NA	Hareavirales	0.783980131149292	NA	NA	Arenaviridae	0.762209415435791	NA	NA	Mammarenavirus	0.7621593475341797	NA	NA	NA	NA
ICTVTaxoChallenge_356160	Riboviria	0.9999440908432008	NA	NA	Orthornavirae	0.9999380111694336	NA	NA	Negarnaviricota	0.9726001620292664	Polyploviricotina	0.9725956320762634	Insthoviricetes	0.9620286226272584	NA	NA	Articulavirales	0.9620286226272584	NA	NA	Orthomyxoviridae	0.9620286226272584	NA	NA	Deltainfluenzavirus	0.5470603108406067	NA	NA	Deltainfluenzavirus influenzae	0.5470603
ICTVTaxoChallenge_356163	Duplodnaviria	0.989800214767456	NA	NA	Heunggongvirae	0.989800214767456	NA	NA	Uroviricota	0.9888116717338562	NA	NA	Caudoviricetes	0.9888116717338562	NA	NA	NA	NA	NA	NA	NA	NA	NA	NA	NA	NA	NA	NA	NA	NA
ICTVTaxoChallenge_356167	Duplodnaviria	0.6392899751663208	NA	NA	Heunggongvirae	0.6392899751663208	NA	NA	Uroviricota	0.6350389719009399	NA	NA	Caudoviricetes	0.6350389719009399	NA	NA	NA	NA	NA	NA	NA	NA	NA	NA	NA	NA	NA	NA	NA	NA
ICTVTaxoChallenge_356172	Riboviria	0.9998997449874878	NA	NA	Orthornavirae	0.9997279644012452	NA	NA	Lenarviricota	0.998900294303894	NA	NA	Howeltoviricetes	0.9988672137260436	NA	NA	Cryppavirales	0.9988672137260436	NA	NA	Mitoviridae	0.9988672137260436	NA	NA	Duamitovirus	0.998846709728241	NA	NA	Duamitovirus rhso27	0.99747825
ICTVTaxoChallenge_35618	Duplodnaviria	0.5809505581855774	NA	NA	Heunggongvirae	0.5809505581855774	NA	NA	Uroviricota	0.5799567103385925	NA	NA	Caudoviricetes	0.5799567103385925	NA	NA	Thumleimavirales	0.5661821365356445	NA	NA	Hafunaviridae	0.5583553314208984	NA	NA	Haloferacalesvirus	0.5583500266075134	NA	NA	NA	NA
ICTVTaxoChallenge_356187	Riboviria	0.9999556541442872	NA	NA	Orthornavirae	0.999953269958496	NA	NA	Negarnaviricota	0.9993963837623596	Polyploviricotina	0.9977279305458068	Bunyaviricetes	0.9977080821990968	NA	NA	Elliovirales	0.9968305230140686	NA	NA	Peribunyaviridae	0.9665203094482422	NA	NA	Orthobunyavirus	0.9649540185928344	NA	NA	Orthobunyavirus khatangaense	0.8435787
ICTVTaxoChallenge_356201	Duplodnaviria	0.9979232549667358	NA	NA	Heunggongvirae	0.9979232549667358	NA	NA	Uroviricota	0.9978656768798828	NA	NA	Caudoviricetes	0.9978656768798828	NA	NA	NA	NA	NA	NA	Peduoviridae	0.9761254787445068	NA	NA	Peduovirus	0.7686096429824829	NA	NA	NA	NA
ICTVTaxoChallenge_356202	Monodnaviria	0.9971328973770142	NA	NA	Shotokuvirae	0.9971328973770142	NA	NA	Cossaviricota	0.9970754981040956	NA	NA	Papovaviricetes	0.9932781457901	NA	NA	Zurhausenvirales	0.9932780265808104	NA	NA	Papillomaviridae	0.9932780265808104	Firstpapillomavirinae	0.9932780265808104	Alphapapillomavirus	0.9913694262504578	NA	NA	Alphapapillomavirus 6	0.5045715
ICTVTaxoChallenge_356227	Riboviria	0.7891589403152466	NA	NA	Orthornavirae	0.7873877286911011	NA	NA	Pisuviricota	0.5774220824241638	NA	NA	Pisoniviricetes	0.5664935111999512	NA	NA	Nidovirales	0.5664650201797485	Tornidovirineae	0.536135196685791	Tobaniviridae	0.536135196685791	Serpentovirinae	0.5361351370811462	Lyctovirus	0.5312128067016602	NA	NA	NA	NA
ICTVTaxoChallenge_356229	Riboviria	0.8996005654335022	NA	NA	Orthornavirae	0.8107408285140991	NA	NA	Negarnaviricota	0.8033679723739624	Polyploviricotina	0.7966689467430115	Bunyaviricetes	0.7819409370422363	NA	NA	Elliovirales	0.7596717476844788	NA	NA	Hantaviridae	0.7472774386405945	NA	NA	NA	NA	NA	NA	NA	NA
ICTVTaxoChallenge_356231	Riboviria	0.8972018957138062	NA	NA	Orthornavirae	0.8972018957138062	NA	NA	Lenarviricota	0.896912157535553	NA	NA	Leviviricetes	0.8969085216522217	NA	NA	Timlovirales	0.8932698965072632	NA	NA	Steitzviridae	0.8932690620422363	NA	NA	Hodnevirus	0.7937743663787842	NA	NA	Hodnevirus neosolenecus	0.7770332
ICTVTaxoChallenge_356237	Riboviria	0.946872353553772	NA	NA	Orthornavirae	0.9414020776748656	NA	NA	Pisuviricota	0.7558939456939697	NA	NA	Pisoniviricetes	0.7280969619750977	NA	NA	Picornavirales	0.7091900110244751	NA	NA	Secoviridae	0.6849169135093689	NA	NA	NA	NA	NA	NA	NA	NA
ICTVTaxoChallenge_356260	Riboviria	0.7569851875305176	NA	NA	Orthornavirae	0.6281929612159729	NA	NA	Negarnaviricota	0.5528821349143982	Haploviricotina	0.5525891780853271	Monjiviricetes	0.5525879859924316	NA	NA	Mononegavirales	0.5440794229507446	NA	NA	NA	NA	NA	NA	NA	NA	NA	NA	NA	NA
ICTVTaxoChallenge_356265	Duplodnaviria	0.9939011931419371	NA	NA	Heunggongvirae	0.9939011931419371	NA	NA	Uroviricota	0.9938705563545228	NA	NA	Caudoviricetes	0.9938705563545228	NA	NA	NA	NA	NA	NA	Chimalliviridae	0.6619344353675842	NA	NA	Chiangmaivirus	0.6431506276130676	NA	NA	NA	NA
ICTVTaxoChallenge_356271	Riboviria	0.97787344455719	NA	NA	Orthornavirae	0.9772971272468568	NA	NA	Ambiviricota	0.5558792352676392	NA	NA	Suforviricetes	0.5558792352676392	NA	NA	Crytulvirales	0.5558792352676392	NA	NA	NA	NA	NA	NA	NA	NA	NA	NA	NA	NA
ICTVTaxoChallenge_356272	Riboviria	0.9961727261543274	NA	NA	Orthornavirae	0.9960283041000366	NA	NA	Pisuviricota	0.982848823070526	NA	NA	Stelpaviricetes	0.9513177871704102	NA	NA	Stellavirales	0.9512948989868164	NA	NA	Astroviridae	0.9512948989868164	NA	NA	Mamastrovirus	0.9509479999542236	NA	NA	Mamastrovirus zalophi	0.95024896
ICTVTaxoChallenge_35628	Riboviria	0.9926704168319702	NA	NA	Orthornavirae	0.9924386739730836	NA	NA	Kitrinoviricota	0.9909561276435852	NA	NA	Alsuviricetes	0.9909561276435852	NA	NA	Martellivirales	0.9906430840492249	NA	NA	Virgaviridae	0.9822569489479064	NA	NA	Tobravirus	0.8285131454467773	NA	NA	Tobravirus pisi	0.827863
ICTVTaxoChallenge_356283	Duplodnaviria	0.9146413207054138	NA	NA	Heunggongvirae	0.9146413207054138	NA	NA	Uroviricota	0.904949963092804	NA	NA	Caudoviricetes	0.904949963092804	NA	NA	NA	NA	NA	NA	NA	NA	NA	NA	NA	NA	NA	NA	NA	NA
ICTVTaxoChallenge_356306	Duplodnaviria	0.8365260362625122	NA	NA	Heunggongvirae	0.8365260362625122	NA	NA	Uroviricota	0.7737248539924622	NA	NA	Caudoviricetes	0.7737248539924622	NA	NA	NA	NA	NA	NA	NA	NA	NA	NA	NA	NA	NA	NA	NA	NA
ICTVTaxoChallenge_356314	NA	NA	NA	NA	NA	NA	NA	NA	NA	NA	NA	NA	NA	NA	NA	NA	NA	NA	NA	NA	NA	NA	NA	NA	NA	NA	NA	NA	NA	NA
ICTVTaxoChallenge_356329	Riboviria	0.6185310482978821	NA	NA	Orthornavirae	0.6184974908828735	NA	NA	Pisuviricota	0.5183566808700562	NA	NA	NA	NA	NA	NA	NA	NA	NA	NA	NA	NA	NA	NA	NA	NA	NA	NA	NA	NA
ICTVTaxoChallenge_356339	Monodnaviria	0.747596800327301	NA	NA	Shotokuvirae	0.7475528717041016	NA	NA	Cressdnaviricota	0.7461692690849304	NA	NA	Arfiviricetes	0.7458509802818298	NA	NA	Baphyvirales	0.7453616261482239	NA	NA	Bacilladnaviridae	0.7453616261482239	NA	NA	Protobacilladnavirus	0.7350246906280518	NA	NA	Protobacilladnavirus snap	0.7280766
ICTVTaxoChallenge_356343	Duplodnaviria	0.9679901599884032	NA	NA	Heunggongvirae	0.9679901599884032	NA	NA	Uroviricota	0.9673303365707396	NA	NA	Caudoviricetes	0.9673303365707396	NA	NA	NA	NA	NA	NA	NA	NA	NA	NA	NA	NA	NA	NA	NA	NA
ICTVTaxoChallenge_356364	Riboviria	0.994034469127655	NA	NA	Orthornavirae	0.9913182258605956	NA	NA	Pisuviricota	0.9912396669387816	NA	NA	Pisoniviricetes	0.9911410212516784	NA	NA	Picornavirales	0.9911324977874756	NA	NA	Picornaviridae	0.9860062599182128	Kodimesavirinae	0.5589656829833984	NA	NA	NA	NA	NA	NA
ICTVTaxoChallenge_356369	Riboviria	0.8271912932395935	NA	NA	Orthornavirae	0.7332651019096375	NA	NA	Duplornaviricota	0.7221294045448303	NA	NA	Chrymotiviricetes	0.713276743888855	NA	NA	Ghabrivirales	0.713276743888855	Alphatotivirineae	0.6323652267456055	NA	NA	NA	NA	NA	NA	NA	NA	NA	NA
ICTVTaxoChallenge_356376	Duplodnaviria	0.957933783531189	NA	NA	Heunggongvirae	0.957933783531189	NA	NA	Uroviricota	0.9579181671142578	NA	NA	Caudoviricetes	0.9579181671142578	NA	NA	NA	NA	NA	NA	NA	NA	NA	NA	NA	NA	NA	NA	NA	NA
ICTVTaxoChallenge_356385	Duplodnaviria	0.9974075555801392	NA	NA	Heunggongvirae	0.9974075555801392	NA	NA	Uroviricota	0.9973307847976683	NA	NA	Caudoviricetes	0.9973307847976683	NA	NA	NA	NA	NA	NA	NA	NA	NA	NA	NA	NA	NA	NA	NA	NA
ICTVTaxoChallenge_356441	Riboviria	0.994771420955658	NA	NA	Orthornavirae	0.994428813457489	NA	NA	Negarnaviricota	0.9898176193237304	Polyploviricotina	0.9858879446983336	Bunyaviricetes	0.9858879446983336	NA	NA	Hareavirales	0.9857792258262634	NA	NA	Arenaviridae	0.9842098951339722	NA	NA	Mammarenavirus	0.9687291383743286	NA	NA	Mammarenavirus latinum	0.864037
ICTVTaxoChallenge_356455	Duplodnaviria	0.9994654655456544	NA	NA	Heunggongvirae	0.9994654655456544	NA	NA	Uroviricota	0.9994393587112428	NA	NA	Caudoviricetes	0.9994393587112428	NA	NA	NA	NA	NA	NA	NA	NA	Weiservirinae	0.8709834814071655	NA	NA	NA	NA	NA	NA
ICTVTaxoChallenge_356486	Monodnaviria	0.5968918204307556	NA	NA	Shotokuvirae	0.5967404842376709	NA	NA	Cossaviricota	0.5825596451759338	NA	NA	Papovaviricetes	0.5400435924530029	NA	NA	NA	NA	NA	NA	NA	NA	NA	NA	NA	NA	NA	NA	NA	NA
ICTVTaxoChallenge_356497	Riboviria	0.9609425067901612	NA	NA	Orthornavirae	0.956116259098053	NA	NA	Negarnaviricota	0.9560564756393432	Haploviricotina	0.927454710006714	Monjiviricetes	0.9274486303329468	NA	NA	Mononegavirales	0.9256778359413148	NA	NA	Rhabdoviridae	0.8634320497512817	Deltarhabdovirinae	0.7167168259620667	Alphadrosrhavirus	0.5773227214813232	NA	NA	Alphadrosrhavirus shayang	0.5738714
ICTVTaxoChallenge_356547	Riboviria	0.8523006439208984	NA	NA	Orthornavirae	0.8520081043243408	NA	NA	Duplornaviricota	0.8319147825241089	NA	NA	Chrymotiviricetes	0.7491552829742432	NA	NA	Ghabrivirales	0.7491552829742432	Alphatotivirineae	0.7019663453102112	NA	NA	NA	NA	NA	NA	NA	NA	NA	NA
ICTVTaxoChallenge_356560	Riboviria	0.9655659198760986	NA	NA	Orthornavirae	0.9655152559280396	NA	NA	Pisuviricota	0.9624202251434326	NA	NA	Stelpaviricetes	0.961963713169098	NA	NA	Patatavirales	0.961963713169098	NA	NA	Potyviridae	0.961963713169098	NA	NA	Potyvirus	0.9608855843544006	NA	NA	Potyvirus panax	0.8886872
ICTVTaxoChallenge_356582	Duplodnaviria	0.9494678974151612	NA	NA	Heunggongvirae	0.9494678974151612	NA	NA	Uroviricota	0.9492881894111632	NA	NA	Caudoviricetes	0.9492881894111632	NA	NA	NA	NA	NA	NA	NA	NA	NA	NA	NA	NA	NA	NA	NA	NA
ICTVTaxoChallenge_356601	Monodnaviria	0.888568103313446	NA	NA	Shotokuvirae	0.884448766708374	NA	NA	Cressdnaviricota	0.8434969782829285	NA	NA	Arfiviricetes	0.8005804419517517	NA	NA	NA	NA	NA	NA	NA	NA	NA	NA	NA	NA	NA	NA	NA	NA
ICTVTaxoChallenge_356608	Riboviria	0.998116135597229	NA	NA	Orthornavirae	0.9975988268852234	NA	NA	NA	NA	NA	NA	NA	NA	NA	NA	NA	NA	NA	NA	Birnaviridae	0.9728366732597352	NA	NA	Entomobirnavirus	0.9726553559303284	NA	NA	Entomobirnavirus drosophilae	0.9676883
ICTVTaxoChallenge_356622	Duplodnaviria	0.9830456972122192	NA	NA	Heunggongvirae	0.9830456972122192	NA	NA	Uroviricota	0.9830259680747986	NA	NA	Caudoviricetes	0.9830259680747986	NA	NA	NA	NA	NA	NA	Kyanoviridae	0.7238832116127014	NA	NA	NA	NA	NA	NA	NA	NA
ICTVTaxoChallenge_356624	Duplodnaviria	0.6773014664649963	NA	NA	Heunggongvirae	0.6773014664649963	NA	NA	Uroviricota	0.6732965111732483	NA	NA	Caudoviricetes	0.6732965111732483	NA	NA	NA	NA	NA	NA	NA	NA	NA	NA	NA	NA	NA	NA	NA	NA
ICTVTaxoChallenge_356625	Riboviria	0.9993246793746948	NA	NA	Orthornavirae	0.9993218183517456	NA	NA	Lenarviricota	0.9965587854385376	NA	NA	Leviviricetes	0.9965269565582277	NA	NA	Timlovirales	0.9764332175254822	NA	NA	Steitzviridae	0.976431965827942	NA	NA	Hodnevirus	0.8661518096923828	NA	NA	Hodnevirus neosoladaptatum	0.654706
ICTVTaxoChallenge_356648	Duplodnaviria	0.7479032874107361	NA	NA	Heunggongvirae	0.7479032874107361	NA	NA	Uroviricota	0.6762703657150269	NA	NA	Caudoviricetes	0.6762703657150269	NA	NA	NA	NA	NA	NA	NA	NA	NA	NA	NA	NA	NA	NA	NA	NA
ICTVTaxoChallenge_356653	Riboviria	0.9996540546417236	NA	NA	Orthornavirae	0.9993700385093688	NA	NA	Pisuviricota	0.9311823844909668	NA	NA	Pisoniviricetes	0.8192800283432007	NA	NA	Picornavirales	0.8186730742454529	NA	NA	Picornaviridae	0.8160396814346313	NA	NA	NA	NA	NA	NA	NA	NA
ICTVTaxoChallenge_356661	Riboviria	0.9972870349884032	NA	NA	Orthornavirae	0.997286319732666	NA	NA	Duplornaviricota	0.9965537786483764	NA	NA	Resentoviricetes	0.9957321286201476	NA	NA	Reovirales	0.9957321286201476	NA	NA	Spinareoviridae	0.9956331253051758	NA	NA	Orthoreovirus	0.9912792444229126	NA	NA	Orthoreovirus neoavis	0.98870254
ICTVTaxoChallenge_356669	Riboviria	0.972775399684906	NA	NA	Orthornavirae	0.9727680683135986	NA	NA	Duplornaviricota	0.969148337841034	NA	NA	Chrymotiviricetes	0.9346212148666382	NA	NA	Ghabrivirales	0.9346212148666382	Alphatotivirineae	0.9346000552177428	Chrysoviridae	0.9212411046028136	NA	NA	Alphachrysovirus	0.9212269186973572	NA	NA	Alphachrysovirus verticillii	0.6640053
ICTVTaxoChallenge_356678	NA	NA	NA	NA	NA	NA	NA	NA	NA	NA	NA	NA	NA	NA	NA	NA	NA	NA	NA	NA	NA	NA	NA	NA	NA	NA	NA	NA	NA	NA
ICTVTaxoChallenge_356682	Riboviria	0.9946053624153136	NA	NA	Orthornavirae	0.978179931640625	NA	NA	Pisuviricota	0.9776356816291808	NA	NA	Pisoniviricetes	0.9773950576782228	NA	NA	Picornavirales	0.9185343980789183	NA	NA	Picornaviridae	0.9144258499145508	Kodimesavirinae	0.9028937816619872	Kobuvirus	0.8434696793556213	NA	NA	NA	NA
ICTVTaxoChallenge_356714	Riboviria	0.995884358882904	NA	NA	Orthornavirae	0.9931243062019348	NA	NA	Kitrinoviricota	0.917448103427887	NA	NA	Alsuviricetes	0.917417287826538	NA	NA	Martellivirales	0.8821688294410706	NA	NA	Virgaviridae	0.877064049243927	NA	NA	Tobamovirus	0.8401085138320923	NA	NA	NA	NA
ICTVTaxoChallenge_356721	Riboviria	0.964292287826538	NA	NA	Pararnavirae	0.9138644337654114	NA	NA	Artverviricota	0.9138644337654114	NA	NA	Revtraviricetes	0.9138644337654114	NA	NA	Ortervirales	0.9138644337654114	NA	NA	Pseudoviridae	0.8990049362182617	NA	NA	Pseudovirus	0.8965826630592346	NA	NA	Pseudovirus solani	0.8952219
ICTVTaxoChallenge_356763	Riboviria	0.999506950378418	NA	NA	Orthornavirae	0.999030351638794	NA	NA	Negarnaviricota	0.999024510383606	Polyploviricotina	0.9988864660263062	Bunyaviricetes	0.9988864660263062	NA	NA	Hareavirales	0.9988863468170166	NA	NA	Arenaviridae	0.9982097744941713	NA	NA	Mammarenavirus	0.9975935220718384	NA	NA	Mammarenavirus bearense	0.9142558
ICTVTaxoChallenge_356827	Riboviria	0.999705970287323	NA	NA	Orthornavirae	0.99969220161438	NA	NA	Kitrinoviricota	0.9946412444114684	NA	NA	Flasuviricetes	0.993535041809082	NA	NA	Amarillovirales	0.993535041809082	NA	NA	Flaviviridae	0.993535041809082	NA	NA	Orthoflavivirus	0.9935343861579896	NA	NA	NA	NA
ICTVTaxoChallenge_356880	Riboviria	0.999998927116394	NA	NA	Orthornavirae	0.999998927116394	NA	NA	Pisuviricota	0.999998927116394	NA	NA	Pisoniviricetes	0.999998927116394	NA	NA	Picornavirales	0.999998927116394	NA	NA	Picornaviridae	0.999998927116394	Ensavirinae	0.999998927116394	Enterovirus	0.999998927116394	NA	NA	Enterovirus cerhino	0.99986935
ICTVTaxoChallenge_356898	Riboviria	0.954842448234558	NA	NA	Orthornavirae	0.9548413157463074	NA	NA	Lenarviricota	0.9491989016532898	NA	NA	Leviviricetes	0.9491987824440002	NA	NA	Norzivirales	0.9464348554611206	NA	NA	Fiersviridae	0.9463882446289062	NA	NA	NA	NA	NA	NA	NA	NA
ICTVTaxoChallenge_356926	Riboviria	0.9964141249656676	NA	NA	Orthornavirae	0.9964122176170348	NA	NA	Lenarviricota	0.9870471358299256	NA	NA	Leviviricetes	0.9865345358848572	NA	NA	Timlovirales	0.7246242761611938	NA	NA	Blumeviridae	0.7140617370605469	NA	NA	NA	NA	NA	NA	NA	NA
ICTVTaxoChallenge_356928	Riboviria	0.9903259873390198	NA	NA	Orthornavirae	0.9858970642089844	NA	NA	Negarnaviricota	0.9841603636741638	Haploviricotina	0.9519423842430116	Monjiviricetes	0.951942265033722	NA	NA	Mononegavirales	0.951899230480194	NA	NA	Rhabdoviridae	0.8699914216995239	Alpharhabdovirinae	0.8633217811584473	Ephemerovirus	0.8584610819816589	NA	NA	NA	NA
ICTVTaxoChallenge_356957	Riboviria	0.999997615814209	NA	NA	Orthornavirae	0.9999968409538268	NA	NA	Pisuviricota	0.9999914169311525	NA	NA	Pisoniviricetes	0.9999914169311525	NA	NA	Picornavirales	0.9999836087226868	NA	NA	Picornaviridae	0.9999836087226868	Ensavirinae	0.99998140335083	Enterovirus	0.99998140335083	NA	NA	Enterovirus betarhino	0.99762475
ICTVTaxoChallenge_356959	Riboviria	0.9986054301261902	NA	NA	Orthornavirae	0.9986054301261902	NA	NA	Lenarviricota	0.998595416545868	NA	NA	Leviviricetes	0.9985894560813904	NA	NA	Norzivirales	0.9963073134422302	NA	NA	Atkinsviridae	0.9828816652297974	NA	NA	Diydovirus	0.9807804226875304	NA	NA	Diydovirus borborovicinum	0.9807804
ICTVTaxoChallenge_356970	Riboviria	0.9501356482505798	NA	NA	Orthornavirae	0.9497575163841248	NA	NA	Duplornaviricota	0.9315117597579956	NA	NA	Resentoviricetes	0.9314838647842408	NA	NA	Reovirales	0.9314838647842408	NA	NA	Sedoreoviridae	0.9314541220664978	NA	NA	Orbivirus	0.9222145676612854	NA	NA	Orbivirus palyamense	0.91868544
ICTVTaxoChallenge_357000	Duplodnaviria	0.9659932255744934	NA	NA	Heunggongvirae	0.9659932255744934	NA	NA	Uroviricota	0.9608367681503296	NA	NA	Caudoviricetes	0.9608367681503296	NA	NA	NA	NA	NA	NA	NA	NA	NA	NA	NA	NA	NA	NA	NA	NA
ICTVTaxoChallenge_357005	Duplodnaviria	0.5051283240318298	NA	NA	Heunggongvirae	0.5051283240318298	NA	NA	NA	NA	NA	NA	NA	NA	NA	NA	NA	NA	NA	NA	NA	NA	NA	NA	NA	NA	NA	NA	NA	NA
ICTVTaxoChallenge_357011	Duplodnaviria	0.6914868950843811	NA	NA	Heunggongvirae	0.6914868950843811	NA	NA	Uroviricota	0.6914104223251343	NA	NA	Caudoviricetes	0.6914104223251343	NA	NA	NA	NA	NA	NA	NA	NA	NA	NA	NA	NA	NA	NA	NA	NA
ICTVTaxoChallenge_35702	Riboviria	0.8300739526748657	NA	NA	Orthornavirae	0.8299474716186523	NA	NA	Kitrinoviricota	0.7822177410125732	NA	NA	Alsuviricetes	0.7822102904319763	NA	NA	Martellivirales	0.7820830345153809	NA	NA	NA	NA	NA	NA	NA	NA	NA	NA	NA	NA
ICTVTaxoChallenge_357028	Riboviria	0.7982097864151001	NA	NA	Orthornavirae	0.7980836033821106	NA	NA	Pisuviricota	0.7933585047721863	NA	NA	Pisoniviricetes	0.7930741906166077	NA	NA	Picornavirales	0.69850093126297	NA	NA	NA	NA	NA	NA	NA	NA	NA	NA	NA	NA
ICTVTaxoChallenge_357045	Duplodnaviria	0.9625220894813538	NA	NA	Heunggongvirae	0.9625220894813538	NA	NA	Uroviricota	0.9617487788200378	NA	NA	Caudoviricetes	0.9617487788200378	NA	NA	NA	NA	NA	NA	Straboviridae	0.5421085357666016	NA	NA	NA	NA	NA	NA	NA	NA
ICTVTaxoChallenge_357048	Monodnaviria	0.9999627470970154	NA	NA	Shotokuvirae	0.9999627470970154	NA	NA	Cossaviricota	0.9999621510505676	NA	NA	Papovaviricetes	0.9999562501907348	NA	NA	Zurhausenvirales	0.9999562501907348	NA	NA	Papillomaviridae	0.9999562501907348	Firstpapillomavirinae	0.9999562501907348	Gammapapillomavirus	0.9997005462646484	NA	NA	Gammapapillomavirus 8	0.8971667
ICTVTaxoChallenge_357055	Duplodnaviria	0.7088024020195007	NA	NA	Heunggongvirae	0.7088024020195007	NA	NA	Uroviricota	0.7069202065467834	NA	NA	Caudoviricetes	0.7069202065467834	NA	NA	NA	NA	NA	NA	NA	NA	Skurskavirinae	0.5080540180206299	NA	NA	NA	NA	NA	NA
ICTVTaxoChallenge_357061	Duplodnaviria	0.9999813437461852	NA	NA	Heunggongvirae	0.9999813437461852	NA	NA	Uroviricota	0.9999813437461852	NA	NA	Caudoviricetes	0.9999813437461852	NA	NA	NA	NA	NA	NA	Autographiviridae	0.9986884593963624	Studiervirinae	0.998664379119873	Przondovirus	0.9125011563301086	NA	NA	NA	NA
ICTVTaxoChallenge_357070	Monodnaviria	0.6007152199745178	NA	NA	Shotokuvirae	0.6007152199745178	NA	NA	Cressdnaviricota	0.5979260206222534	NA	NA	Arfiviricetes	0.5922451019287109	NA	NA	NA	NA	NA	NA	NA	NA	NA	NA	NA	NA	NA	NA	NA	NA
ICTVTaxoChallenge_357082	Riboviria	0.9999932050704956	NA	NA	Orthornavirae	0.9999932050704956	NA	NA	Pisuviricota	0.9998002648353576	NA	NA	Stelpaviricetes	0.9997643828392028	NA	NA	Patatavirales	0.9997643828392028	NA	NA	Potyviridae	0.9997643828392028	NA	NA	Potyvirus	0.9997585415840148	NA	NA	Potyvirus yituberosi	0.99936616
ICTVTaxoChallenge_357109	Duplodnaviria	0.9289511442184448	NA	NA	Heunggongvirae	0.9289511442184448	NA	NA	Uroviricota	0.9247087240219116	NA	NA	Caudoviricetes	0.9247087240219116	NA	NA	NA	NA	NA	NA	NA	NA	NA	NA	NA	NA	NA	NA	NA	NA
ICTVTaxoChallenge_357125	Riboviria	0.9999923706054688	NA	NA	Orthornavirae	0.9999923706054688	NA	NA	Negarnaviricota	0.9999918937683104	Polyploviricotina	0.999991774559021	Bunyaviricetes	0.999991774559021	NA	NA	Elliovirales	0.9999438524246216	NA	NA	Hantaviridae	0.9999436140060424	Mammantavirinae	0.9999436140060424	Orthohantavirus	0.99992573261261	NA	NA	Orthohantavirus andesense	0.9967404
ICTVTaxoChallenge_357146	Riboviria	0.7152472138404846	NA	NA	Orthornavirae	0.713645875453949	NA	NA	Negarnaviricota	0.6363918781280518	NA	NA	NA	NA	NA	NA	NA	NA	NA	NA	NA	NA	NA	NA	NA	NA	NA	NA	NA	NA
ICTVTaxoChallenge_357166	Riboviria	0.5006729364395142	NA	NA	Orthornavirae	0.5001041889190674	NA	NA	NA	NA	NA	NA	NA	NA	NA	NA	NA	NA	NA	NA	NA	NA	NA	NA	NA	NA	NA	NA	NA	NA
ICTVTaxoChallenge_357174	Riboviria	0.9467385411262512	NA	NA	Orthornavirae	0.9458242654800416	NA	NA	Pisuviricota	0.9402150511741638	NA	NA	Pisoniviricetes	0.8287960290908813	NA	NA	Nidovirales	0.8287935853004456	Tornidovirineae	0.8265108466148376	Tobaniviridae	0.8265108466148376	Serpentovirinae	0.8265108466148376	Pregotovirus	0.8264896869659424	Tilitovirus	0.8254169225692749	Pregotovirus tiliquae	0.8254169
ICTVTaxoChallenge_357177	Monodnaviria	0.999922215938568	NA	NA	Shotokuvirae	0.999922215938568	NA	NA	Cossaviricota	0.999922215938568	NA	NA	Papovaviricetes	0.9999126195907592	NA	NA	Zurhausenvirales	0.9999125599861144	NA	NA	Papillomaviridae	0.9999125599861144	Firstpapillomavirinae	0.9999125599861144	Alphapapillomavirus	0.9998267889022828	NA	NA	Alphapapillomavirus 7	0.9759266
ICTVTaxoChallenge_35718	Riboviria	0.9749104380607604	NA	NA	Orthornavirae	0.97364342212677	NA	NA	Kitrinoviricota	0.9199190139770508	NA	NA	Flasuviricetes	0.7436487078666687	NA	NA	Amarillovirales	0.7436487078666687	NA	NA	Flaviviridae	0.7436487078666687	NA	NA	Pestivirus	0.7436370253562927	NA	NA	Pestivirus bovis	0.66146576
ICTVTaxoChallenge_357181	Riboviria	0.9967435598373412	NA	NA	Orthornavirae	0.9967408180236816	NA	NA	Duplornaviricota	0.9967191815376282	NA	NA	Resentoviricetes	0.9962065815925598	NA	NA	Reovirales	0.9962065815925598	NA	NA	Sedoreoviridae	0.9959532022476196	NA	NA	Orbivirus	0.9958423376083374	NA	NA	Orbivirus betamitchellense	0.95296264
ICTVTaxoChallenge_357191	Riboviria	0.9896520972251892	NA	NA	Orthornavirae	0.9890076518058776	NA	NA	Negarnaviricota	0.5396934151649475	NA	NA	NA	NA	NA	NA	NA	NA	NA	NA	NA	NA	NA	NA	NA	NA	NA	NA	NA	NA
ICTVTaxoChallenge_357198	Riboviria	0.9862657189369202	NA	NA	Orthornavirae	0.986042857170105	NA	NA	Negarnaviricota	0.9814108610153198	Polyploviricotina	0.9807945489883424	Bunyaviricetes	0.9807945489883424	NA	NA	Hareavirales	0.9806793928146362	NA	NA	Phenuiviridae	0.9765031933784484	NA	NA	Goukovirus	0.9587615728378296	NA	NA	Goukovirus ceraphri	0.95718217
ICTVTaxoChallenge_357256	Riboviria	0.7688333988189697	NA	NA	Orthornavirae	0.765707790851593	NA	NA	Pisuviricota	0.6587172150611877	NA	NA	Stelpaviricetes	0.5765284299850464	NA	NA	Patatavirales	0.5765233039855957	NA	NA	Potyviridae	0.5765233039855957	NA	NA	NA	NA	NA	NA	NA	NA
ICTVTaxoChallenge_357260	Duplodnaviria	0.5509294271469116	NA	NA	Heunggongvirae	0.5509294271469116	NA	NA	Uroviricota	0.5496494770050049	NA	NA	Caudoviricetes	0.5496494770050049	NA	NA	NA	NA	NA	NA	NA	NA	NA	NA	NA	NA	NA	NA	NA	NA
ICTVTaxoChallenge_357290	Duplodnaviria	0.7062451243400574	NA	NA	Heunggongvirae	0.7062451243400574	NA	NA	NA	NA	NA	NA	NA	NA	NA	NA	NA	NA	NA	NA	NA	NA	NA	NA	NA	NA	NA	NA	NA	NA
ICTVTaxoChallenge_357301	Monodnaviria	0.99720299243927	NA	NA	Shotokuvirae	0.99720299243927	NA	NA	Cressdnaviricota	0.99720299243927	NA	NA	Repensiviricetes	0.9971728920936584	NA	NA	Geplafuvirales	0.9971728920936584	NA	NA	Geminiviridae	0.9971701502799988	NA	NA	Begomovirus	0.9971529245376588	NA	NA	NA	NA
ICTVTaxoChallenge_357330	Duplodnaviria	0.7697570323944092	NA	NA	Heunggongvirae	0.7697570323944092	NA	NA	Uroviricota	0.7264375686645508	NA	NA	Caudoviricetes	0.7264375686645508	NA	NA	NA	NA	NA	NA	NA	NA	NA	NA	NA	NA	NA	NA	NA	NA
ICTVTaxoChallenge_35735	Duplodnaviria	0.9741447567939758	NA	NA	Heunggongvirae	0.9741447567939758	NA	NA	Uroviricota	0.9721567630767822	NA	NA	Caudoviricetes	0.9721567630767822	NA	NA	NA	NA	NA	NA	NA	NA	NA	NA	NA	NA	NA	NA	NA	NA
ICTVTaxoChallenge_357359	Riboviria	0.905592679977417	NA	NA	Orthornavirae	0.902796983718872	NA	NA	Negarnaviricota	0.6674365997314453	NA	NA	NA	NA	NA	NA	NA	NA	NA	NA	NA	NA	NA	NA	NA	NA	NA	NA	NA	NA
ICTVTaxoChallenge_357398	Monodnaviria	0.9987097382545472	NA	NA	Shotokuvirae	0.9987097382545472	NA	NA	Cossaviricota	0.9987084865570068	NA	NA	Papovaviricetes	0.9966963529586792	NA	NA	Zurhausenvirales	0.996688425540924	NA	NA	Papillomaviridae	0.996688425540924	Firstpapillomavirinae	0.996688425540924	Mupapillomavirus	0.7165897488594055	NA	NA	Mupapillomavirus 2	0.7107526
ICTVTaxoChallenge_357420	Duplodnaviria	0.9972681999206544	NA	NA	Heunggongvirae	0.9972681999206544	NA	NA	Uroviricota	0.997266948223114	NA	NA	Caudoviricetes	0.997266948223114	NA	NA	NA	NA	NA	NA	NA	NA	NA	NA	NA	NA	NA	NA	NA	NA
ICTVTaxoChallenge_357440	Riboviria	0.9722135066986084	NA	NA	Orthornavirae	0.9718154668807985	NA	NA	Negarnaviricota	0.971114993095398	Polyploviricotina	0.8600031733512878	Bunyaviricetes	0.8600031733512878	NA	NA	Elliovirales	0.8397833108901978	NA	NA	Fimoviridae	0.8337793946266174	NA	NA	Emaravirus	0.8337793946266174	NA	NA	Emaravirus toordali	0.5006895
ICTVTaxoChallenge_357506	Duplodnaviria	0.9958469271659852	NA	NA	Heunggongvirae	0.9958469271659852	NA	NA	Uroviricota	0.9954844117164612	NA	NA	Caudoviricetes	0.9954844117164612	NA	NA	NA	NA	NA	NA	NA	NA	NA	NA	NA	NA	NA	NA	NA	NA
ICTVTaxoChallenge_357525	Riboviria	0.5966696739196777	NA	NA	Orthornavirae	0.5869225859642029	NA	NA	NA	NA	NA	NA	NA	NA	NA	NA	NA	NA	NA	NA	NA	NA	NA	NA	NA	NA	NA	NA	NA	NA
ICTVTaxoChallenge_357528	Riboviria	0.9502438306808472	NA	NA	Orthornavirae	0.9502170085906982	NA	NA	Negarnaviricota	0.9485619068145752	Polyploviricotina	0.6973777413368225	Bunyaviricetes	0.6973776817321777	NA	NA	Elliovirales	0.6783382892608643	NA	NA	Hantaviridae	0.5968592762947083	Mammantavirinae	0.5942777991294861	Orthohantavirus	0.5901666283607483	NA	NA	NA	NA
ICTVTaxoChallenge_357530	Riboviria	0.9999617338180542	NA	NA	Orthornavirae	0.9999516010284424	NA	NA	Negarnaviricota	0.9999486207962036	Polyploviricotina	0.9993921518325806	Bunyaviricetes	0.9993921518325806	NA	NA	Hareavirales	0.9993901252746582	NA	NA	Phenuiviridae	0.9478559494018556	NA	NA	Phlebovirus	0.9465084075927734	NA	NA	Phlebovirus campanaense	0.88582134
ICTVTaxoChallenge_357584	Duplodnaviria	0.9582697153091432	NA	NA	Heunggongvirae	0.9582697153091432	NA	NA	Uroviricota	0.9580042362213136	NA	NA	Caudoviricetes	0.9580042362213136	NA	NA	NA	NA	NA	NA	Autographiviridae	0.5096988081932068	NA	NA	NA	NA	NA	NA	NA	NA
ICTVTaxoChallenge_357631	Duplodnaviria	0.9984199404716492	NA	NA	Heunggongvirae	0.9984199404716492	NA	NA	Uroviricota	0.998302698135376	NA	NA	Caudoviricetes	0.998302698135376	NA	NA	NA	NA	NA	NA	NA	NA	Gracegardnervirinae	0.630577564239502	Cheoctovirus	0.6046246886253357	NA	NA	NA	NA
ICTVTaxoChallenge_357639	Riboviria	0.9999998807907104	NA	NA	Orthornavirae	0.9999998807907104	NA	NA	Lenarviricota	0.9999998807907104	NA	NA	Leviviricetes	0.9999998807907104	NA	NA	Timlovirales	0.9999998807907104	NA	NA	Steitzviridae	0.9999998807907104	NA	NA	Hodnevirus	0.999993085861206	NA	NA	Hodnevirus isoagricola	0.9999522
ICTVTaxoChallenge_357681	Duplodnaviria	0.9992385506629944	NA	NA	Heunggongvirae	0.9992385506629944	NA	NA	Uroviricota	0.9992384314537048	NA	NA	Caudoviricetes	0.9992384314537048	NA	NA	NA	NA	NA	NA	Pootjesviridae	0.982807159423828	NA	NA	Innesvirus	0.8652284145355225	NA	NA	NA	NA
ICTVTaxoChallenge_357696	Riboviria	0.9999512434005736	NA	NA	Orthornavirae	0.9999512434005736	NA	NA	Lenarviricota	0.9999504089355468	NA	NA	Leviviricetes	0.9999504089355468	NA	NA	Norzivirales	0.99946129322052	NA	NA	Atkinsviridae	0.9993287920951844	NA	NA	Blinduvirus	0.9991289377212524	NA	NA	Blinduvirus terrihabitans	0.9988678
ICTVTaxoChallenge_357719	Riboviria	0.9096707701683044	NA	NA	Orthornavirae	0.9090000987052916	NA	NA	Duplornaviricota	0.5546655058860779	NA	NA	NA	NA	NA	NA	NA	NA	NA	NA	NA	NA	NA	NA	NA	NA	NA	NA	NA	NA
ICTVTaxoChallenge_357739	Riboviria	0.9982214570045472	NA	NA	Orthornavirae	0.9982213377952576	NA	NA	Pisuviricota	0.9978864789009094	NA	NA	Pisoniviricetes	0.9978862404823304	NA	NA	Sobelivirales	0.9978667497634888	NA	NA	Solemoviridae	0.9978667497634888	NA	NA	Polerovirus	0.9978597164154052	NA	NA	Polerovirus PEVYV4	0.522856
ICTVTaxoChallenge_357745	Riboviria	0.5484941005706787	NA	NA	Orthornavirae	0.5452309250831604	NA	NA	NA	NA	NA	NA	NA	NA	NA	NA	NA	NA	NA	NA	NA	NA	NA	NA	NA	NA	NA	NA	NA	NA
ICTVTaxoChallenge_357751	Riboviria	0.9623622894287108	NA	NA	Orthornavirae	0.9621208310127258	NA	NA	Pisuviricota	0.6185626983642578	NA	NA	Duplopiviricetes	0.5331419706344604	NA	NA	Durnavirales	0.5331419706344604	NA	NA	NA	NA	NA	NA	NA	NA	NA	NA	NA	NA
ICTVTaxoChallenge_357765	Monodnaviria	0.6247158050537109	NA	NA	Shotokuvirae	0.6247146725654602	NA	NA	Cossaviricota	0.6245737075805664	NA	NA	Papovaviricetes	0.5240280628204346	NA	NA	Zurhausenvirales	0.5174826979637146	NA	NA	Papillomaviridae	0.5174826979637146	Firstpapillomavirinae	0.5174826979637146	NA	NA	NA	NA	NA	NA
ICTVTaxoChallenge_357767	Duplodnaviria	0.9964036345481871	NA	NA	Heunggongvirae	0.9964036345481871	NA	NA	Uroviricota	0.9962424635887146	NA	NA	Caudoviricetes	0.9962424635887146	NA	NA	NA	NA	NA	NA	NA	NA	NA	NA	Pbunavirus	0.9513012766838074	NA	NA	NA	NA
ICTVTaxoChallenge_357769	Riboviria	0.9118494987487792	NA	NA	Orthornavirae	0.8690361380577087	NA	NA	Pisuviricota	0.8686054944992065	NA	NA	Pisoniviricetes	0.8684312701225281	NA	NA	Picornavirales	0.8678627610206604	NA	NA	Picornaviridae	0.8669590353965759	Ensavirinae	0.5581291913986206	NA	NA	NA	NA	NA	NA
ICTVTaxoChallenge_35777	Riboviria	0.9999669790267944	NA	NA	Orthornavirae	0.9999632835388184	NA	NA	Pisuviricota	0.998729169368744	NA	NA	Pisoniviricetes	0.9984074831008912	NA	NA	Picornavirales	0.9980959892272948	NA	NA	Picornaviridae	0.9975576400756836	Heptrevirinae	0.9912351369857788	Fipivirus	0.9912296533584596	NA	NA	Fipivirus besharpi	0.9892006
ICTVTaxoChallenge_357798	Riboviria	0.9494262337684632	NA	NA	Orthornavirae	0.947730541229248	NA	NA	Negarnaviricota	0.753864586353302	Haploviricotina	0.753815770149231	Monjiviricetes	0.7538155913352966	NA	NA	Mononegavirales	0.750961184501648	NA	NA	NA	NA	NA	NA	NA	NA	NA	NA	NA	NA
ICTVTaxoChallenge_357800	Duplodnaviria	0.8133634924888611	NA	NA	Heunggongvirae	0.8133634924888611	NA	NA	Uroviricota	0.8040781021118164	NA	NA	Caudoviricetes	0.8040781021118164	NA	NA	NA	NA	NA	NA	NA	NA	NA	NA	NA	NA	NA	NA	NA	NA
ICTVTaxoChallenge_357819	Riboviria	0.9983533620834352	NA	NA	Orthornavirae	0.9983533620834352	NA	NA	Kitrinoviricota	0.9852212071418762	NA	NA	Tolucaviricetes	0.982987940311432	NA	NA	Tolivirales	0.982987940311432	NA	NA	Tombusviridae	0.982987940311432	Procedovirinae	0.9826382994651794	Gammacarmovirus	0.9721085429191588	NA	NA	Gammacarmovirus pisi	0.9710561
ICTVTaxoChallenge_357827	Duplodnaviria	0.9998528957366944	NA	NA	Heunggongvirae	0.9998528957366944	NA	NA	Uroviricota	0.99985271692276	NA	NA	Caudoviricetes	0.99985271692276	NA	NA	NA	NA	NA	NA	Schitoviridae	0.6041924953460693	NA	NA	NA	NA	NA	NA	NA	NA
ICTVTaxoChallenge_35783	Riboviria	0.9972744584083556	NA	NA	Orthornavirae	0.9971649646759032	NA	NA	Negarnaviricota	0.935540735721588	Polyploviricotina	0.9005154967308044	Bunyaviricetes	0.900515079498291	NA	NA	Elliovirales	0.8999914526939392	NA	NA	Peribunyaviridae	0.8856523036956787	NA	NA	Orthobunyavirus	0.8847150206565857	NA	NA	NA	NA
ICTVTaxoChallenge_357836	Duplodnaviria	0.987919807434082	NA	NA	Heunggongvirae	0.987919807434082	NA	NA	Uroviricota	0.9878489971160888	NA	NA	Caudoviricetes	0.9878489971160888	NA	NA	NA	NA	NA	NA	NA	NA	NA	NA	NA	NA	NA	NA	NA	NA
ICTVTaxoChallenge_357843	Riboviria	0.999934196472168	NA	NA	Orthornavirae	0.9998786449432372	NA	NA	Kitrinoviricota	0.8904522657394409	NA	NA	Flasuviricetes	0.8783092498779297	NA	NA	Amarillovirales	0.8783092498779297	NA	NA	Flaviviridae	0.8783092498779297	NA	NA	Orthoflavivirus	0.8782634735107422	NA	NA	NA	NA
ICTVTaxoChallenge_357872	Riboviria	0.5271631479263306	NA	NA	Orthornavirae	0.5244140625	NA	NA	NA	NA	NA	NA	NA	NA	NA	NA	NA	NA	NA	NA	NA	NA	NA	NA	NA	NA	NA	NA	NA	NA
ICTVTaxoChallenge_357880	Duplodnaviria	0.9988014101982116	NA	NA	Heunggongvirae	0.9988014101982116	NA	NA	Uroviricota	0.99879652261734	NA	NA	Caudoviricetes	0.99879652261734	NA	NA	NA	NA	NA	NA	NA	NA	NA	NA	NA	NA	NA	NA	NA	NA
ICTVTaxoChallenge_357886	Riboviria	1.0	NA	NA	Orthornavirae	1.0	NA	NA	Negarnaviricota	1.0	Polyploviricotina	1.0	Bunyaviricetes	1.0	NA	NA	Elliovirales	1.0	NA	NA	Peribunyaviridae	1.0	NA	NA	Orthobunyavirus	1.0	NA	NA	Orthobunyavirus oropoucheense	0.89788824
ICTVTaxoChallenge_357915	NA	NA	NA	NA	NA	NA	NA	NA	NA	NA	NA	NA	NA	NA	NA	NA	NA	NA	NA	NA	NA	NA	NA	NA	NA	NA	NA	NA	NA	NA
ICTVTaxoChallenge_357917	Riboviria	0.7283807992935181	NA	NA	Orthornavirae	0.726297914981842	NA	NA	Pisuviricota	0.6945061087608337	NA	NA	Pisoniviricetes	0.6889980435371399	NA	NA	Picornavirales	0.6656988859176636	NA	NA	NA	NA	NA	NA	NA	NA	NA	NA	NA	NA
ICTVTaxoChallenge_357933	Duplodnaviria	0.9835365414619446	NA	NA	Heunggongvirae	0.9835365414619446	NA	NA	Uroviricota	0.9835360646247864	NA	NA	Caudoviricetes	0.9835360646247864	NA	NA	Crassvirales	0.9474401473999025	NA	NA	Intestiviridae	0.7786918878555298	Churivirinae	0.5918598175048828	Jahgtovirus	0.5918598175048828	NA	NA	NA	NA
ICTVTaxoChallenge_357968	Riboviria	0.996357560157776	NA	NA	Orthornavirae	0.996356725692749	NA	NA	Kitrinoviricota	0.9912733435630798	NA	NA	Alsuviricetes	0.991272509098053	NA	NA	Tymovirales	0.9910889267921448	NA	NA	Alphaflexiviridae	0.9910889267921448	NA	NA	Potexvirus	0.9751898050308228	NA	NA	Potexvirus ecsplantagonis	0.96930355
ICTVTaxoChallenge_35797	Duplodnaviria	0.9946925044059752	NA	NA	Heunggongvirae	0.9946925044059752	NA	NA	Uroviricota	0.9946578741073608	NA	NA	Caudoviricetes	0.9946578741073608	NA	NA	NA	NA	NA	NA	NA	NA	NA	NA	NA	NA	NA	NA	NA	NA
ICTVTaxoChallenge_357973	Riboviria	0.9997010231018066	NA	NA	Orthornavirae	0.9997010231018066	NA	NA	Duplornaviricota	0.9974151253700256	NA	NA	Resentoviricetes	0.9956907033920288	NA	NA	Reovirales	0.9956907033920288	NA	NA	Sedoreoviridae	0.9935077428817748	NA	NA	Orbivirus	0.9853944182395936	NA	NA	Orbivirus eubenangeense	0.6184532
ICTVTaxoChallenge_357974	Riboviria	0.7926794290542603	NA	NA	Orthornavirae	0.7913744449615479	NA	NA	NA	NA	NA	NA	NA	NA	NA	NA	NA	NA	NA	NA	NA	NA	NA	NA	NA	NA	NA	NA	NA	NA
ICTVTaxoChallenge_357979	Riboviria	0.9693236351013184	NA	NA	Orthornavirae	0.9692394137382508	NA	NA	Negarnaviricota	0.9691579341888428	Polyploviricotina	0.968406617641449	Bunyaviricetes	0.968406617641449	NA	NA	Elliovirales	0.9646363258361816	NA	NA	Fimoviridae	0.660794734954834	NA	NA	Emaravirus	0.660794734954834	NA	NA	NA	NA
ICTVTaxoChallenge_357980	Riboviria	0.9064058065414428	NA	NA	NA	NA	NA	NA	NA	NA	NA	NA	NA	NA	NA	NA	NA	NA	NA	NA	NA	NA	NA	NA	Albetovirus	0.8997421860694885	NA	NA	Tobacco albetovirus 3	0.8988762
ICTVTaxoChallenge_357994	Monodnaviria	0.9993793964385986	NA	NA	Shotokuvirae	0.9993467330932616	NA	NA	Cressdnaviricota	0.9993467330932616	NA	NA	Repensiviricetes	0.9993441104888916	NA	NA	Geplafuvirales	0.9993441104888916	NA	NA	Geminiviridae	0.999342679977417	NA	NA	Begomovirus	0.999342441558838	NA	NA	Begomovirus cucurbitae	0.602853
ICTVTaxoChallenge_358002	Monodnaviria	0.805356502532959	NA	NA	Shotokuvirae	0.8053236603736877	NA	NA	Cressdnaviricota	0.8029746413230896	NA	NA	Arfiviricetes	0.7843798995018005	NA	NA	NA	NA	NA	NA	NA	NA	NA	NA	NA	NA	NA	NA	NA	NA
ICTVTaxoChallenge_358004	Riboviria	0.998661994934082	NA	NA	Orthornavirae	0.9986594915390016	NA	NA	Negarnaviricota	0.9986357688903807	Polyploviricotina	0.99778550863266	Bunyaviricetes	0.99778550863266	NA	NA	Elliovirales	0.9944055080413818	NA	NA	Hantaviridae	0.994392454624176	Mammantavirinae	0.9943914413452148	Orthohantavirus	0.994316339492798	NA	NA	NA	NA
ICTVTaxoChallenge_358007	Duplodnaviria	0.9951348900794984	NA	NA	Heunggongvirae	0.9951348900794984	NA	NA	Uroviricota	0.995130717754364	NA	NA	Caudoviricetes	0.995130717754364	NA	NA	NA	NA	NA	NA	NA	NA	NA	NA	NA	NA	NA	NA	NA	NA
ICTVTaxoChallenge_358014	Monodnaviria	0.9891107678413392	NA	NA	Shotokuvirae	0.978812038898468	NA	NA	Cressdnaviricota	0.978803277015686	NA	NA	Arfiviricetes	0.9782084226608276	NA	NA	Mulpavirales	0.795789897441864	NA	NA	Nanoviridae	0.795775830745697	NA	NA	Nanovirus	0.7957757115364075	NA	NA	NA	NA
ICTVTaxoChallenge_358094	Monodnaviria	0.7534056305885315	NA	NA	Shotokuvirae	0.7534006237983704	NA	NA	Cressdnaviricota	0.7287198305130005	NA	NA	Arfiviricetes	0.7239444255828857	NA	NA	NA	NA	NA	NA	NA	NA	NA	NA	NA	NA	NA	NA	NA	NA
ICTVTaxoChallenge_358097	Varidnaviria	0.9922595024108888	NA	NA	Bamfordvirae	0.9922595024108888	NA	NA	Preplasmiviricota	0.9905660152435304	NA	NA	Tectiliviricetes	0.9905036687850952	NA	NA	Rowavirales	0.9905036687850952	NA	NA	Adenoviridae	0.9905036687850952	NA	NA	Mastadenovirus	0.9759793877601624	NA	NA	Mastadenovirus blackbeardi	0.89634836
ICTVTaxoChallenge_358100	NA	NA	NA	NA	NA	NA	NA	NA	NA	NA	NA	NA	Naldaviricetes	0.8898239135742188	NA	NA	Lefavirales	0.8898239135742188	NA	NA	Baculoviridae	0.8880854845046997	NA	NA	Alphabaculovirus	0.8120442628860474	NA	NA	NA	NA
ICTVTaxoChallenge_358191	Riboviria	0.9994463324546814	NA	NA	Orthornavirae	0.9979886412620544	NA	NA	Negarnaviricota	0.9979504346847534	Polyploviricotina	0.996091604232788	Bunyaviricetes	0.996091604232788	NA	NA	Elliovirales	0.9941903352737428	NA	NA	Tospoviridae	0.9452200531959534	NA	NA	Orthotospovirus	0.9452200531959534	NA	NA	Orthotospovirus iridimaculaflavi	0.90803105
ICTVTaxoChallenge_358210	Duplodnaviria	0.993036925792694	NA	NA	Heunggongvirae	0.993036925792694	NA	NA	Uroviricota	0.9909108877182008	NA	NA	Caudoviricetes	0.9909108877182008	NA	NA	NA	NA	NA	NA	Peduoviridae	0.9729808568954468	NA	NA	NA	NA	NA	NA	NA	NA
ICTVTaxoChallenge_358226	Riboviria	0.9999990463256836	NA	NA	Orthornavirae	0.9999990463256836	NA	NA	Negarnaviricota	0.9998972415924072	Polyploviricotina	0.9997892379760742	Bunyaviricetes	0.9997892379760742	NA	NA	Elliovirales	0.9997775554656982	NA	NA	Peribunyaviridae	0.9997540712356568	NA	NA	Orthobunyavirus	0.9997385740280152	NA	NA	Orthobunyavirus bellavistaense	0.9700144
ICTVTaxoChallenge_358241	Riboviria	0.9999033212661744	NA	NA	Orthornavirae	0.999892234802246	NA	NA	Negarnaviricota	0.9998046159744264	Polyploviricotina	0.9997385740280152	Bunyaviricetes	0.9997369050979614	NA	NA	Elliovirales	0.9997336864471436	NA	NA	Peribunyaviridae	0.999732494354248	NA	NA	Orthobunyavirus	0.9996957778930664	NA	NA	Orthobunyavirus bushbushense	0.8074581
ICTVTaxoChallenge_358248	Monodnaviria	0.976993978023529	NA	NA	Shotokuvirae	0.976993978023529	NA	NA	Cossaviricota	0.9769904613494872	NA	NA	Papovaviricetes	0.901955783367157	NA	NA	Zurhausenvirales	0.9016972184181212	NA	NA	Papillomaviridae	0.9016972184181212	Firstpapillomavirinae	0.9016972184181212	Alphapapillomavirus	0.7901792526245117	NA	NA	Alphapapillomavirus 2	0.50236547
ICTVTaxoChallenge_35825	Riboviria	0.999935746192932	NA	NA	Orthornavirae	0.999881148338318	NA	NA	Negarnaviricota	0.9993876814842224	Haploviricotina	0.9352800250053406	Monjiviricetes	0.9352800250053406	NA	NA	Mononegavirales	0.934681236743927	NA	NA	Rhabdoviridae	0.8880528211593628	Betarhabdovirinae	0.8781833052635193	NA	NA	NA	NA	NA	NA
ICTVTaxoChallenge_358269	Monodnaviria	0.7413792014122009	NA	NA	Shotokuvirae	0.7413792014122009	NA	NA	Cossaviricota	0.7413785457611084	NA	NA	Papovaviricetes	0.6198891401290894	NA	NA	Zurhausenvirales	0.6174700260162354	NA	NA	Papillomaviridae	0.6174700260162354	Secondpapillomavirinae	0.5136466026306152	Alefpapillomavirus	0.5136466026306152	NA	NA	Alefpapillomavirus 1	0.5136466
ICTVTaxoChallenge_358275	Riboviria	0.5701077580451965	NA	NA	Orthornavirae	0.5665977001190186	NA	NA	NA	NA	NA	NA	NA	NA	NA	NA	NA	NA	NA	NA	NA	NA	NA	NA	NA	NA	NA	NA	NA	NA
ICTVTaxoChallenge_358280	Riboviria	0.9966475367546082	NA	NA	Orthornavirae	0.9966475367546082	NA	NA	Kitrinoviricota	0.9938416481018066	NA	NA	Alsuviricetes	0.9938416481018066	NA	NA	Tymovirales	0.9937748908996582	NA	NA	Alphaflexiviridae	0.9930784702301024	NA	NA	Potexvirus	0.9862828254699708	NA	NA	Potexvirus triasparagi	0.9480182
ICTVTaxoChallenge_358302	Duplodnaviria	0.7385087013244629	NA	NA	Heunggongvirae	0.7385087013244629	NA	NA	Uroviricota	0.7240650057792664	NA	NA	Caudoviricetes	0.7240650057792664	NA	NA	NA	NA	NA	NA	Straboviridae	0.6926241517066956	Tevenvirinae	0.6420045495033264	Tequatrovirus	0.5685928463935852	NA	NA	NA	NA
ICTVTaxoChallenge_358316	Riboviria	0.9990369081497192	NA	NA	Orthornavirae	0.9990369081497192	NA	NA	Lenarviricota	0.9990369081497192	NA	NA	Leviviricetes	0.9990369081497192	NA	NA	Timlovirales	0.9990187883377076	NA	NA	Steitzviridae	0.9990187883377076	NA	NA	Tikiyavirus	0.998992919921875	NA	NA	Tikiyavirus asiovivens	0.9986539
ICTVTaxoChallenge_358325	Monodnaviria	0.9999394416809082	NA	NA	Shotokuvirae	0.9999394416809082	NA	NA	Cossaviricota	0.9999394416809082	NA	NA	Papovaviricetes	0.9999263286590576	NA	NA	Zurhausenvirales	0.9999244213104248	NA	NA	Papillomaviridae	0.9999244213104248	Firstpapillomavirinae	0.9999244213104248	Betapapillomavirus	0.9865419268608092	NA	NA	Betapapillomavirus 3	0.9717387
ICTVTaxoChallenge_358329	Riboviria	0.9998680353164672	NA	NA	Orthornavirae	0.9991437792778016	NA	NA	Negarnaviricota	0.9980562329292296	Haploviricotina	0.988147795200348	Monjiviricetes	0.988147795200348	NA	NA	Mononegavirales	0.9869423508644104	NA	NA	Rhabdoviridae	0.9101340174674988	Alpharhabdovirinae	0.8847929835319519	NA	NA	NA	NA	NA	NA
ICTVTaxoChallenge_35833	Riboviria	0.7832204103469849	NA	NA	Orthornavirae	0.783165693283081	NA	NA	NA	NA	NA	NA	NA	NA	NA	NA	NA	NA	NA	NA	NA	NA	NA	NA	NA	NA	NA	NA	NA	NA
ICTVTaxoChallenge_358333	Duplodnaviria	0.666268527507782	NA	NA	Heunggongvirae	0.666268527507782	NA	NA	Uroviricota	0.5780622363090515	NA	NA	Caudoviricetes	0.5780622363090515	NA	NA	NA	NA	NA	NA	NA	NA	NA	NA	NA	NA	NA	NA	NA	NA
ICTVTaxoChallenge_358377	NA	NA	NA	NA	NA	NA	NA	NA	NA	NA	NA	NA	NA	NA	NA	NA	NA	NA	NA	NA	NA	NA	NA	NA	NA	NA	NA	NA	NA	NA
ICTVTaxoChallenge_358389	Riboviria	0.9997101426124572	NA	NA	Orthornavirae	0.9996705651283264	NA	NA	Pisuviricota	0.9972842931747437	NA	NA	Stelpaviricetes	0.9964402318000792	NA	NA	Patatavirales	0.9964402318000792	NA	NA	Potyviridae	0.9964402318000792	NA	NA	Potyvirus	0.9957252144813538	NA	NA	Potyvirus nicotianavenaobscurum	0.7515416
ICTVTaxoChallenge_358400	Riboviria	0.9997957348823548	NA	NA	Orthornavirae	0.9993805289268494	NA	NA	Negarnaviricota	0.9992325901985168	Polyploviricotina	0.9982970952987672	Bunyaviricetes	0.9982497096061708	NA	NA	Elliovirales	0.9981727004051208	NA	NA	Peribunyaviridae	0.9608414769172668	NA	NA	Orthobunyavirus	0.9597256779670716	NA	NA	Orthobunyavirus navioense	0.8592818
ICTVTaxoChallenge_358409	Riboviria	0.9999005794525146	NA	NA	Orthornavirae	0.9999005794525146	NA	NA	Lenarviricota	0.999900221824646	NA	NA	Leviviricetes	0.999900221824646	NA	NA	Timlovirales	0.9998996257781982	NA	NA	Steitzviridae	0.9998995065689088	NA	NA	Gihfavirus	0.5313606858253479	NA	NA	NA	NA
ICTVTaxoChallenge_358415	Duplodnaviria	0.7931844592094421	NA	NA	Heunggongvirae	0.7931844592094421	NA	NA	Uroviricota	0.7929627895355225	NA	NA	Caudoviricetes	0.7929627895355225	NA	NA	NA	NA	NA	NA	Autographiviridae	0.596462607383728	NA	NA	NA	NA	NA	NA	NA	NA
ICTVTaxoChallenge_358418	Riboviria	0.9618300795555116	NA	NA	Orthornavirae	0.9538989067077636	NA	NA	Negarnaviricota	0.9336888194084167	NA	NA	NA	NA	NA	NA	NA	NA	NA	NA	NA	NA	NA	NA	NA	NA	NA	NA	NA	NA
ICTVTaxoChallenge_358422	Riboviria	0.99777489900589	NA	NA	Orthornavirae	0.9976626038551332	NA	NA	Duplornaviricota	0.9968150854110718	NA	NA	Resentoviricetes	0.996492087841034	NA	NA	Reovirales	0.996492087841034	NA	NA	Sedoreoviridae	0.9964867234230042	NA	NA	Seadornavirus	0.9963747262954712	NA	NA	Seadornavirus bannaense	0.99481165
ICTVTaxoChallenge_358430	Duplodnaviria	0.9801687002182008	NA	NA	Heunggongvirae	0.9801687002182008	NA	NA	Uroviricota	0.980032444000244	NA	NA	Caudoviricetes	0.980032444000244	NA	NA	NA	NA	NA	NA	Straboviridae	0.6803910136222839	Tevenvirinae	0.5556842088699341	Tequatrovirus	0.5221404433250427	NA	NA	NA	NA
ICTVTaxoChallenge_358492	Riboviria	0.9999852180480956	NA	NA	Orthornavirae	0.9999852180480956	NA	NA	Negarnaviricota	0.9999831914901732	Polyploviricotina	0.9999830722808838	Bunyaviricetes	0.9999830722808838	NA	NA	Elliovirales	0.9999700784683228	NA	NA	Peribunyaviridae	0.9999191761016846	NA	NA	Orthobunyavirus	0.999897837638855	NA	NA	Orthobunyavirus akabaneense	0.99559206
ICTVTaxoChallenge_358494	Duplodnaviria	0.9845036268234252	NA	NA	Heunggongvirae	0.9845036268234252	NA	NA	Uroviricota	0.9821373224258424	NA	NA	Caudoviricetes	0.9821373224258424	NA	NA	NA	NA	NA	NA	NA	NA	NA	NA	NA	NA	NA	NA	NA	NA
ICTVTaxoChallenge_358497	Riboviria	0.869807779788971	NA	NA	Orthornavirae	0.8698070645332336	NA	NA	Duplornaviricota	0.8634785413742065	NA	NA	Resentoviricetes	0.85947185754776	NA	NA	Reovirales	0.85947185754776	NA	NA	Spinareoviridae	0.859311580657959	NA	NA	Orthoreovirus	0.8591720461845398	NA	NA	Orthoreovirus avis	0.85908306
ICTVTaxoChallenge_358533	Duplodnaviria	0.9988842010498048	NA	NA	Heunggongvirae	0.9988842010498048	NA	NA	Uroviricota	0.9988783597946168	NA	NA	Caudoviricetes	0.9988783597946168	NA	NA	NA	NA	NA	NA	Vilmaviridae	0.8115336298942566	Lclasvirinae	0.8111504912376404	Faithunavirus	0.5036999583244324	NA	NA	NA	NA
ICTVTaxoChallenge_358536	Riboviria	0.9535921216011048	NA	NA	Orthornavirae	0.9535508751869202	NA	NA	Kitrinoviricota	0.9203253388404846	NA	NA	Alsuviricetes	0.9201961159706116	NA	NA	Tymovirales	0.8500287532806396	NA	NA	Alphaflexiviridae	0.8464701771736145	NA	NA	Allexivirus	0.8309422135353088	Acarallexivirus	0.8307876586914062	Allexivirus ecsallii	0.7643868
ICTVTaxoChallenge_358577	Riboviria	0.9991660714149476	NA	NA	Orthornavirae	0.9991081357002258	NA	NA	Negarnaviricota	0.9987406730651855	Polyploviricotina	0.9658968448638916	Bunyaviricetes	0.9658968448638916	NA	NA	Hareavirales	0.964161455631256	NA	NA	Nairoviridae	0.963712990283966	NA	NA	Orthonairovirus	0.9637126326560974	NA	NA	NA	NA
ICTVTaxoChallenge_358593	Monodnaviria	0.9777899980545044	NA	NA	Shotokuvirae	0.9777896404266356	NA	NA	Cressdnaviricota	0.9777808785438538	NA	NA	Repensiviricetes	0.9585922956466676	NA	NA	Geplafuvirales	0.9585922956466676	NA	NA	Genomoviridae	0.9583913683891296	NA	NA	Gemycircularvirus	0.5882569551467896	NA	NA	NA	NA
ICTVTaxoChallenge_358624	Riboviria	0.9960494041442872	NA	NA	Orthornavirae	0.9957743287086488	NA	NA	Negarnaviricota	0.948412537574768	NA	NA	NA	NA	NA	NA	NA	NA	NA	NA	NA	NA	NA	NA	NA	NA	NA	NA	NA	NA
ICTVTaxoChallenge_358662	Duplodnaviria	0.9996086955070496	NA	NA	Heunggongvirae	0.9996086955070496	NA	NA	Uroviricota	0.9996085166931152	NA	NA	Caudoviricetes	0.9996085166931152	NA	NA	NA	NA	NA	NA	NA	NA	NA	NA	NA	NA	NA	NA	NA	NA
ICTVTaxoChallenge_358686	Riboviria	0.7487112879753113	NA	NA	Orthornavirae	0.7367128133773804	NA	NA	Negarnaviricota	0.7360666394233704	Haploviricotina	0.7359712719917297	Monjiviricetes	0.7359708547592163	NA	NA	Mononegavirales	0.6936835646629333	NA	NA	NA	NA	NA	NA	NA	NA	NA	NA	NA	NA
ICTVTaxoChallenge_358690	NA	NA	NA	NA	NA	NA	NA	NA	NA	NA	NA	NA	NA	NA	NA	NA	NA	NA	NA	NA	NA	NA	NA	NA	NA	NA	NA	NA	NA	NA
ICTVTaxoChallenge_358691	Riboviria	0.5253276824951172	NA	NA	Orthornavirae	0.5235035419464111	NA	NA	NA	NA	NA	NA	NA	NA	NA	NA	NA	NA	NA	NA	NA	NA	NA	NA	NA	NA	NA	NA	NA	NA
ICTVTaxoChallenge_358702	Riboviria	0.9955047965049744	NA	NA	Orthornavirae	0.9955028891563416	NA	NA	Negarnaviricota	0.969787895679474	Polyploviricotina	0.8705663084983826	Bunyaviricetes	0.8705663084983826	NA	NA	Elliovirales	0.6501346826553345	NA	NA	NA	NA	NA	NA	NA	NA	NA	NA	NA	NA
ICTVTaxoChallenge_358721	Duplodnaviria	0.9992642998695374	NA	NA	Heunggongvirae	0.9992642998695374	NA	NA	Uroviricota	0.9992623925209044	NA	NA	Caudoviricetes	0.9992623925209044	NA	NA	NA	NA	NA	NA	Autographiviridae	0.6488944888114929	NA	NA	NA	NA	NA	NA	NA	NA
ICTVTaxoChallenge_358785	Duplodnaviria	0.5930449962615967	NA	NA	Heunggongvirae	0.5930449962615967	NA	NA	Uroviricota	0.5913146734237671	NA	NA	Caudoviricetes	0.5913146734237671	NA	NA	NA	NA	NA	NA	NA	NA	NA	NA	NA	NA	NA	NA	NA	NA
ICTVTaxoChallenge_358799	Duplodnaviria	0.9990935921669006	NA	NA	Heunggongvirae	0.9990935921669006	NA	NA	Uroviricota	0.9990424513816832	NA	NA	Caudoviricetes	0.9990424513816832	NA	NA	NA	NA	NA	NA	NA	NA	Arquatrovirinae	0.6057609915733337	NA	NA	NA	NA	NA	NA
ICTVTaxoChallenge_358802	Riboviria	0.9848644733428956	NA	NA	Orthornavirae	0.9848644733428956	NA	NA	Lenarviricota	0.9780388474464417	NA	NA	Miaviricetes	0.8069266676902771	NA	NA	Ourlivirales	0.8069266676902771	NA	NA	Botourmiaviridae	0.8069266676902771	NA	NA	Scleroulivirus	0.7996746897697449	NA	NA	NA	NA
ICTVTaxoChallenge_358808	Monodnaviria	0.9988595247268676	NA	NA	Shotokuvirae	0.9988595247268676	NA	NA	Cressdnaviricota	0.9988595247268676	NA	NA	Repensiviricetes	0.9599111080169678	NA	NA	Geplafuvirales	0.9599111080169678	NA	NA	Geminiviridae	0.9599111080169678	NA	NA	Begomovirus	0.9580214619636536	NA	NA	NA	NA
ICTVTaxoChallenge_358811	Duplodnaviria	0.9978269338607788	NA	NA	Heunggongvirae	0.9978269338607788	NA	NA	Uroviricota	0.9978240728378296	NA	NA	Caudoviricetes	0.9978240728378296	NA	NA	NA	NA	NA	NA	NA	NA	NA	NA	NA	NA	NA	NA	NA	NA
ICTVTaxoChallenge_358822	Riboviria	0.9988197684288024	NA	NA	Orthornavirae	0.9988197684288024	NA	NA	Lenarviricota	0.9988150000572203	NA	NA	Leviviricetes	0.9988136887550354	NA	NA	Timlovirales	0.9985103011131288	NA	NA	Steitzviridae	0.9985087513923644	NA	NA	NA	NA	NA	NA	NA	NA
ICTVTaxoChallenge_358829	Riboviria	0.990626573562622	NA	NA	Orthornavirae	0.990623414516449	NA	NA	Kitrinoviricota	0.8787738084793091	NA	NA	Alsuviricetes	0.8787738084793091	NA	NA	Martellivirales	0.8787729740142822	NA	NA	Bromoviridae	0.8699596524238586	NA	NA	Ilarvirus	0.6850744485855103	NA	NA	NA	NA
ICTVTaxoChallenge_358834	Duplodnaviria	0.5350682735443115	NA	NA	Heunggongvirae	0.5350682735443115	NA	NA	Uroviricota	0.5346936583518982	NA	NA	Caudoviricetes	0.5346936583518982	NA	NA	NA	NA	NA	NA	NA	NA	NA	NA	NA	NA	NA	NA	NA	NA
ICTVTaxoChallenge_358837	Riboviria	0.9978293180465698	NA	NA	Orthornavirae	0.9973201751708984	NA	NA	Negarnaviricota	0.928594410419464	Haploviricotina	0.9285759329795836	NA	NA	NA	NA	NA	NA	NA	NA	NA	NA	NA	NA	NA	NA	NA	NA	NA	NA
ICTVTaxoChallenge_358852	Duplodnaviria	0.9717822670936584	NA	NA	Heunggongvirae	0.9717822670936584	NA	NA	Uroviricota	0.9707639813423156	NA	NA	Caudoviricetes	0.9707639813423156	NA	NA	NA	NA	NA	NA	Rountreeviridae	0.5788615942001343	Sarlesvirinae	0.5361040830612183	Copernicusvirus	0.5198803544044495	NA	NA	NA	NA
ICTVTaxoChallenge_358857	Riboviria	0.9577639102935792	NA	NA	Orthornavirae	0.9570414423942566	NA	NA	Lenarviricota	0.9364562034606934	NA	NA	Leviviricetes	0.9364483952522278	NA	NA	NA	NA	NA	NA	NA	NA	NA	NA	NA	NA	NA	NA	NA	NA
ICTVTaxoChallenge_358858	Duplodnaviria	0.99968022108078	NA	NA	Heunggongvirae	0.99968022108078	NA	NA	Uroviricota	0.9996798634529114	NA	NA	Caudoviricetes	0.9996798634529114	NA	NA	NA	NA	NA	NA	Aliceevansviridae	0.9718766808509828	NA	NA	NA	NA	NA	NA	NA	NA
ICTVTaxoChallenge_358963	Duplodnaviria	0.9981993436813354	NA	NA	Heunggongvirae	0.9981993436813354	NA	NA	Uroviricota	0.998197078704834	NA	NA	Caudoviricetes	0.998197078704834	NA	NA	NA	NA	NA	NA	Autographiviridae	0.5058346390724182	NA	NA	NA	NA	NA	NA	NA	NA
ICTVTaxoChallenge_35898	Riboviria	0.9353427290916444	NA	NA	Orthornavirae	0.8994266390800476	NA	NA	Negarnaviricota	0.899181604385376	Haploviricotina	0.8920215964317322	Monjiviricetes	0.8920215964317322	NA	NA	Mononegavirales	0.8916245102882385	NA	NA	Lispiviridae	0.702502429485321	NA	NA	Arlivirus	0.6861580014228821	NA	NA	Arlivirus hangzhouense	0.57485986
ICTVTaxoChallenge_358981	Riboviria	0.9936655163764954	NA	NA	Orthornavirae	0.9931932091712952	NA	NA	Negarnaviricota	0.9918363094329834	Haploviricotina	0.9573283195495604	Monjiviricetes	0.9573283195495604	NA	NA	Mononegavirales	0.9573071002960204	NA	NA	Rhabdoviridae	0.9546841382980348	Alpharhabdovirinae	0.9545632004737854	Ephemerovirus	0.9514307975769044	NA	NA	NA	NA
ICTVTaxoChallenge_358998	Riboviria	0.6792935729026794	NA	NA	Orthornavirae	0.6767403483390808	NA	NA	NA	NA	NA	NA	NA	NA	NA	NA	NA	NA	NA	NA	NA	NA	NA	NA	NA	NA	NA	NA	NA	NA
ICTVTaxoChallenge_359001	Riboviria	0.9999029636383056	NA	NA	Orthornavirae	0.9999029636383056	NA	NA	Pisuviricota	0.9998911023139954	NA	NA	Pisoniviricetes	0.9998909831047058	NA	NA	Picornavirales	0.9998887777328492	NA	NA	Picornaviridae	0.9998884797096252	Ensavirinae	0.9998877048492432	Enterovirus	0.9998877048492432	NA	NA	Enterovirus betacoxsackie	0.99845445
ICTVTaxoChallenge_359005	Monodnaviria	0.8687769770622253	NA	NA	Shotokuvirae	0.8687760233879089	NA	NA	Cressdnaviricota	0.8687466979026794	NA	NA	Arfiviricetes	0.868746280670166	NA	NA	Mulpavirales	0.8687435984611511	NA	NA	Nanoviridae	0.8687435984611511	NA	NA	Nanovirus	0.8687435984611511	NA	NA	NA	NA
ICTVTaxoChallenge_359044	Duplodnaviria	0.999013364315033	NA	NA	Heunggongvirae	0.999013364315033	NA	NA	Uroviricota	0.999013125896454	NA	NA	Caudoviricetes	0.999013125896454	NA	NA	NA	NA	NA	NA	Schitoviridae	0.5295020341873169	NA	NA	NA	NA	NA	NA	NA	NA
ICTVTaxoChallenge_359047	Duplodnaviria	0.9684553742408752	NA	NA	Heunggongvirae	0.9684553742408752	NA	NA	Uroviricota	0.9663000702857972	NA	NA	Caudoviricetes	0.9663000702857972	NA	NA	NA	NA	NA	NA	NA	NA	NA	NA	NA	NA	NA	NA	NA	NA
ICTVTaxoChallenge_359055	Duplodnaviria	0.9995362758636476	NA	NA	Heunggongvirae	0.9995362758636476	NA	NA	Uroviricota	0.9995334148406982	NA	NA	Caudoviricetes	0.9995334148406982	NA	NA	NA	NA	NA	NA	NA	NA	Gracegardnervirinae	0.9098482728004456	Cheoctovirus	0.8925611972808838	NA	NA	NA	NA
ICTVTaxoChallenge_359060	Monodnaviria	0.9639225006103516	NA	NA	Sangervirae	0.9613163471221924	NA	NA	Phixviricota	0.9613163471221924	NA	NA	Malgrandaviricetes	0.9613163471221924	NA	NA	Petitvirales	0.9613163471221924	NA	NA	Microviridae	0.9613163471221924	Bullavirinae	0.9613041877746582	Gequatrovirus	0.9611377716064452	NA	NA	Gequatrovirus ID52	0.95337427
ICTVTaxoChallenge_359065	Duplodnaviria	0.9941455721855164	NA	NA	Heunggongvirae	0.9941455721855164	NA	NA	Uroviricota	0.9941180944442748	NA	NA	Caudoviricetes	0.9941180944442748	NA	NA	NA	NA	NA	NA	NA	NA	NA	NA	NA	NA	NA	NA	NA	NA
ICTVTaxoChallenge_359066	Riboviria	0.9999661445617676	NA	NA	Orthornavirae	0.9999422430992126	NA	NA	Pisuviricota	0.9787026047706604	NA	NA	Pisoniviricetes	0.978520929813385	NA	NA	Picornavirales	0.9783816337585448	NA	NA	Secoviridae	0.9764445424079896	NA	NA	Waikavirus	0.7926512360572815	NA	NA	Waikavirus campanulae	0.7367685
ICTVTaxoChallenge_359084	Riboviria	0.999138116836548	NA	NA	Orthornavirae	0.9991275072097778	NA	NA	Pisuviricota	0.9991145133972168	NA	NA	Pisoniviricetes	0.9988102316856384	NA	NA	Picornavirales	0.9983773827552797	NA	NA	Picornaviridae	0.9961856603622437	Paavivirinae	0.933909833431244	Shanbavirus	0.9263373613357544	NA	NA	Shanbavirus aminfuli	0.92633736
ICTVTaxoChallenge_359086	Riboviria	0.9999873638153076	NA	NA	Orthornavirae	0.9999873638153076	NA	NA	Lenarviricota	0.999987244606018	NA	NA	Leviviricetes	0.999987244606018	NA	NA	Norzivirales	0.9999465942382812	NA	NA	Fiersviridae	0.999926209449768	NA	NA	Lohngkovirus	0.9744160175323486	NA	NA	Lohngkovirus caenadaptatum	0.9733001
ICTVTaxoChallenge_359097	Duplodnaviria	0.9508257508277892	NA	NA	Heunggongvirae	0.9508257508277892	NA	NA	Uroviricota	0.9504868388175964	NA	NA	Caudoviricetes	0.9504868388175964	NA	NA	NA	NA	NA	NA	NA	NA	NA	NA	NA	NA	NA	NA	NA	NA
ICTVTaxoChallenge_35910	Duplodnaviria	0.9400595426559448	NA	NA	Heunggongvirae	0.9400595426559448	NA	NA	Uroviricota	0.9365856647491456	NA	NA	Caudoviricetes	0.9365856647491456	NA	NA	NA	NA	NA	NA	NA	NA	NA	NA	NA	NA	NA	NA	NA	NA
ICTVTaxoChallenge_359122	Riboviria	0.999907612800598	NA	NA	Orthornavirae	0.999907612800598	NA	NA	Pisuviricota	0.9998502731323242	NA	NA	NA	NA	NA	NA	NA	NA	NA	NA	Hadakaviridae	0.9984186887741088	NA	NA	Hadakavirus	0.9984186887741088	NA	NA	Hadakavirus nanga	0.9984187
ICTVTaxoChallenge_359143	Monodnaviria	0.980592966079712	NA	NA	Shotokuvirae	0.9805926084518432	NA	NA	Cressdnaviricota	0.9805917739868164	NA	NA	Repensiviricetes	0.9289488196372986	NA	NA	Geplafuvirales	0.9289488196372986	NA	NA	Geminiviridae	0.9284551739692688	NA	NA	Begomovirus	0.5825064778327942	NA	NA	NA	NA
ICTVTaxoChallenge_35915	Riboviria	0.6559089422225952	NA	NA	Orthornavirae	0.6546493172645569	NA	NA	Kitrinoviricota	0.5565606355667114	NA	NA	Alsuviricetes	0.5312666296958923	NA	NA	NA	NA	NA	NA	NA	NA	NA	NA	NA	NA	NA	NA	NA	NA
ICTVTaxoChallenge_359173	Duplodnaviria	0.9998664855957032	NA	NA	Heunggongvirae	0.9998664855957032	NA	NA	Uroviricota	0.9998649954795836	NA	NA	Caudoviricetes	0.9998649954795836	NA	NA	NA	NA	NA	NA	NA	NA	NA	NA	NA	NA	NA	NA	NA	NA
ICTVTaxoChallenge_359199	Riboviria	0.5038262009620667	NA	NA	NA	NA	NA	NA	NA	NA	NA	NA	NA	NA	NA	NA	NA	NA	NA	NA	NA	NA	NA	NA	NA	NA	NA	NA	NA	NA
ICTVTaxoChallenge_359206	Riboviria	0.9997056126594543	NA	NA	Orthornavirae	0.9996894001960754	NA	NA	Negarnaviricota	0.9983181953430176	Polyploviricotina	0.993583619594574	Bunyaviricetes	0.993583619594574	NA	NA	Hareavirales	0.9935675263404846	NA	NA	Arenaviridae	0.8087550401687622	NA	NA	Mammarenavirus	0.8087533116340637	NA	NA	Mammarenavirus choriomeningitidis	0.73313046
ICTVTaxoChallenge_359208	Duplodnaviria	0.8967487812042236	NA	NA	Heunggongvirae	0.8967487812042236	NA	NA	Uroviricota	0.8951457142829895	NA	NA	Caudoviricetes	0.8951457142829895	NA	NA	NA	NA	NA	NA	NA	NA	NA	NA	NA	NA	NA	NA	NA	NA
ICTVTaxoChallenge_359209	Duplodnaviria	0.99054217338562	NA	NA	Heunggongvirae	0.99054217338562	NA	NA	Uroviricota	0.9905309677124025	NA	NA	Caudoviricetes	0.9905309677124025	NA	NA	NA	NA	NA	NA	NA	NA	NA	NA	Muminvirus	0.5352485179901123	NA	NA	NA	NA
ICTVTaxoChallenge_359248	Duplodnaviria	0.9484044313430786	NA	NA	Heunggongvirae	0.9484044313430786	NA	NA	Uroviricota	0.939601719379425	NA	NA	Caudoviricetes	0.939601719379425	NA	NA	NA	NA	NA	NA	NA	NA	NA	NA	NA	NA	NA	NA	NA	NA
ICTVTaxoChallenge_359262	Riboviria	0.9456652998924256	NA	NA	Orthornavirae	0.945633828639984	NA	NA	Duplornaviricota	0.8435232043266296	NA	NA	Chrymotiviricetes	0.7802636623382568	NA	NA	Ghabrivirales	0.7802636623382568	Alphatotivirineae	0.7688379883766174	Orthototiviridae	0.6928364038467407	NA	NA	Totivirus	0.6928364038467407	NA	NA	NA	NA
ICTVTaxoChallenge_359279	Duplodnaviria	0.9957868456840516	NA	NA	Heunggongvirae	0.9957868456840516	NA	NA	Uroviricota	0.9957854151725768	NA	NA	Caudoviricetes	0.9957854151725768	NA	NA	NA	NA	NA	NA	NA	NA	Skurskavirinae	0.7169641256332397	Pakpunavirus	0.7169048190116882	NA	NA	NA	NA
ICTVTaxoChallenge_359286	Riboviria	0.9995067119598388	NA	NA	Orthornavirae	0.9991338849067688	NA	NA	Kitrinoviricota	0.9980809092521667	NA	NA	Alsuviricetes	0.998080551624298	NA	NA	Tymovirales	0.9980380535125732	NA	NA	Alphaflexiviridae	0.9980379343032836	NA	NA	Potexvirus	0.9924315810203552	NA	NA	NA	NA
ICTVTaxoChallenge_359300	Riboviria	0.9348636865615844	NA	NA	Orthornavirae	0.9348406791687012	NA	NA	Kitrinoviricota	0.9340535402297974	NA	NA	Alsuviricetes	0.9340535402297974	NA	NA	Martellivirales	0.9340534806251526	NA	NA	Kitaviridae	0.7987263798713684	NA	NA	Cilevirus	0.7986316084861755	NA	NA	Cilevirus solani	0.7735493
ICTVTaxoChallenge_359309	Riboviria	0.9139114618301392	NA	NA	Orthornavirae	0.9133229851722716	NA	NA	Kitrinoviricota	0.5538716912269592	NA	NA	NA	NA	NA	NA	NA	NA	NA	NA	NA	NA	NA	NA	NA	NA	NA	NA	NA	NA
ICTVTaxoChallenge_359319	Riboviria	0.929523766040802	NA	NA	Orthornavirae	0.9293823838233948	NA	NA	Negarnaviricota	0.9019301533699036	Haploviricotina	0.8998581767082214	Monjiviricetes	0.8998581767082214	NA	NA	Jingchuvirales	0.6839554309844971	NA	NA	Chuviridae	0.5516451001167297	NA	NA	NA	NA	NA	NA	NA	NA
ICTVTaxoChallenge_359324	Duplodnaviria	0.9492675065994264	NA	NA	Heunggongvirae	0.9492675065994264	NA	NA	Uroviricota	0.9478359222412108	NA	NA	Caudoviricetes	0.9478359222412108	NA	NA	NA	NA	NA	NA	Straboviridae	0.5588895082473755	NA	NA	NA	NA	NA	NA	NA	NA
ICTVTaxoChallenge_359333	Riboviria	0.531172513961792	NA	NA	Orthornavirae	0.5309454202651978	NA	NA	NA	NA	NA	NA	NA	NA	NA	NA	NA	NA	NA	NA	NA	NA	NA	NA	NA	NA	NA	NA	NA	NA
ICTVTaxoChallenge_359344	Duplodnaviria	0.997603178024292	NA	NA	Heunggongvirae	0.997603178024292	NA	NA	Uroviricota	0.9975903630256652	NA	NA	Caudoviricetes	0.9975903630256652	NA	NA	NA	NA	NA	NA	NA	NA	NA	NA	NA	NA	NA	NA	NA	NA
ICTVTaxoChallenge_359352	Duplodnaviria	0.9951757788658142	NA	NA	Heunggongvirae	0.9951757788658142	NA	NA	Uroviricota	0.9944137930870056	NA	NA	Caudoviricetes	0.9944137930870056	NA	NA	NA	NA	NA	NA	Straboviridae	0.9107670187950134	Tevenvirinae	0.6452959179878235	NA	NA	NA	NA	NA	NA
ICTVTaxoChallenge_35937	Varidnaviria	0.8683646321296692	NA	NA	Bamfordvirae	0.8683646321296692	NA	NA	Preplasmiviricota	0.8674140572547913	NA	NA	Tectiliviricetes	0.8673738241195679	NA	NA	Rowavirales	0.8673738241195679	NA	NA	Adenoviridae	0.8673738241195679	NA	NA	Mastadenovirus	0.794973611831665	NA	NA	NA	NA
ICTVTaxoChallenge_359373	Duplodnaviria	0.7811318039894104	NA	NA	Heunggongvirae	0.7811318039894104	NA	NA	Uroviricota	0.7548773884773254	NA	NA	Caudoviricetes	0.7548773884773254	NA	NA	NA	NA	NA	NA	NA	NA	NA	NA	NA	NA	NA	NA	NA	NA
ICTVTaxoChallenge_359380	Duplodnaviria	0.9930331707000732	NA	NA	Heunggongvirae	0.9930331707000732	NA	NA	Uroviricota	0.992906928062439	NA	NA	Caudoviricetes	0.992906928062439	NA	NA	NA	NA	NA	NA	NA	NA	NA	NA	NA	NA	NA	NA	NA	NA
ICTVTaxoChallenge_359384	Riboviria	0.9803816080093384	NA	NA	Orthornavirae	0.9803801774978638	NA	NA	Negarnaviricota	0.9720163345336914	Polyploviricotina	0.9709276556968688	Bunyaviricetes	0.9708967804908752	NA	NA	Hareavirales	0.9697155952453612	NA	NA	Nairoviridae	0.9688642621040344	NA	NA	Orthonairovirus	0.9644193053245544	NA	NA	Orthonairovirus songlingense	0.61793363
ICTVTaxoChallenge_359385	Riboviria	0.9997071623802184	NA	NA	Orthornavirae	0.999707043170929	NA	NA	Pisuviricota	0.9870240688323976	NA	NA	Pisoniviricetes	0.986665666103363	NA	NA	Picornavirales	0.9861668348312378	NA	NA	Picornaviridae	0.9855422973632812	Ensavirinae	0.9844254851341248	Enterovirus	0.9844253659248352	NA	NA	Enterovirus betacoxsackie	0.9801979
ICTVTaxoChallenge_359401	Riboviria	0.9975780844688416	NA	NA	Orthornavirae	0.9967158436775208	NA	NA	Negarnaviricota	0.9840875267982484	Polyploviricotina	0.9275307059288024	Bunyaviricetes	0.9275307059288024	NA	NA	Elliovirales	0.9273990392684937	NA	NA	Peribunyaviridae	0.925780475139618	NA	NA	Orthobunyavirus	0.9248551726341248	NA	NA	NA	NA
ICTVTaxoChallenge_359404	Duplodnaviria	0.995680809020996	NA	NA	Heunggongvirae	0.995680809020996	NA	NA	Uroviricota	0.9956773519515992	NA	NA	Caudoviricetes	0.9956773519515992	NA	NA	NA	NA	NA	NA	Demerecviridae	0.8002721071243286	Markadamsvirinae	0.704287588596344	NA	NA	NA	NA	NA	NA
ICTVTaxoChallenge_359412	Riboviria	0.944976806640625	NA	NA	Orthornavirae	0.624333918094635	NA	NA	NA	NA	NA	NA	NA	NA	NA	NA	NA	NA	NA	NA	NA	NA	NA	NA	NA	NA	NA	NA	NA	NA
ICTVTaxoChallenge_359451	Riboviria	0.9999428987503052	NA	NA	Orthornavirae	0.9991203546524048	NA	NA	Negarnaviricota	0.9991053342819214	Polyploviricotina	0.9987745881080629	Bunyaviricetes	0.9987280368804932	NA	NA	Hareavirales	0.9946998357772828	NA	NA	Phenuiviridae	0.7630061507225037	NA	NA	NA	NA	NA	NA	NA	NA
ICTVTaxoChallenge_359471	Riboviria	0.5099230408668518	NA	NA	NA	NA	NA	NA	NA	NA	NA	NA	NA	NA	NA	NA	NA	NA	NA	NA	NA	NA	NA	NA	NA	NA	NA	NA	NA	NA
ICTVTaxoChallenge_359472	Riboviria	0.9978837370872498	NA	NA	Orthornavirae	0.9978431463241576	NA	NA	Negarnaviricota	0.9975729584693908	Polyploviricotina	0.997567355632782	Bunyaviricetes	0.997567355632782	NA	NA	Elliovirales	0.9975522756576538	NA	NA	Peribunyaviridae	0.9974608421325684	NA	NA	Orthobunyavirus	0.9949403405189514	NA	NA	NA	NA
ICTVTaxoChallenge_359480	Monodnaviria	0.99258691072464	NA	NA	Shotokuvirae	0.992586314678192	NA	NA	Cressdnaviricota	0.9925750494003296	NA	NA	Repensiviricetes	0.9812785387039183	NA	NA	Geplafuvirales	0.9812785387039183	NA	NA	Geminiviridae	0.9811842441558838	NA	NA	Begomovirus	0.9808241128921508	NA	NA	NA	NA
ICTVTaxoChallenge_3595	Duplodnaviria	0.888131320476532	NA	NA	Heunggongvirae	0.888131320476532	NA	NA	Uroviricota	0.8868603110313416	NA	NA	Caudoviricetes	0.8868603110313416	NA	NA	NA	NA	NA	NA	NA	NA	NA	NA	NA	NA	NA	NA	NA	NA
ICTVTaxoChallenge_359527	Duplodnaviria	0.9985482692718506	NA	NA	Heunggongvirae	0.9985482692718506	NA	NA	Uroviricota	0.9984709620475768	NA	NA	Caudoviricetes	0.9984709620475768	NA	NA	NA	NA	NA	NA	NA	NA	NA	NA	NA	NA	NA	NA	NA	NA
ICTVTaxoChallenge_359541	Riboviria	0.9912883043289183	NA	NA	Orthornavirae	0.9912189245224	NA	NA	Pisuviricota	0.8582135438919067	NA	NA	Pisoniviricetes	0.8367246389389038	NA	NA	Sobelivirales	0.8365037441253662	NA	NA	Solemoviridae	0.836458146572113	NA	NA	Sobemovirus	0.8279836773872375	NA	NA	Sobemovirus smamv	0.5990184
ICTVTaxoChallenge_359545	Riboviria	0.9989880919456482	NA	NA	Orthornavirae	0.9989880919456482	NA	NA	Lenarviricota	0.9945164322853088	NA	NA	Leviviricetes	0.9945151209831238	NA	NA	Norzivirales	0.9869472980499268	NA	NA	Fiersviridae	0.986236035823822	NA	NA	Shebanavirus	0.9858127236366272	NA	NA	Shebanavirus borborovicinum	0.9858127
ICTVTaxoChallenge_359548	Riboviria	0.997655749320984	NA	NA	Orthornavirae	0.9940750598907472	NA	NA	Negarnaviricota	0.988444685935974	Haploviricotina	0.9870386123657228	Monjiviricetes	0.9870386123657228	NA	NA	Mononegavirales	0.985980987548828	NA	NA	Paramyxoviridae	0.9850786328315736	Avulavirinae	0.9263280630111694	Metaavulavirus	0.8254186511039734	NA	NA	NA	NA
ICTVTaxoChallenge_359568	Riboviria	0.999737560749054	NA	NA	Orthornavirae	0.9996948838233948	NA	NA	Pisuviricota	0.9874061942100524	NA	NA	Pisoniviricetes	0.8815374970436096	NA	NA	Picornavirales	0.8630478382110596	NA	NA	Picornaviridae	0.6149186491966248	Paavivirinae	0.6050288081169128	NA	NA	NA	NA	NA	NA
ICTVTaxoChallenge_35958	Riboviria	0.9999840259552002	NA	NA	Orthornavirae	0.9999840259552002	NA	NA	Pisuviricota	0.9980839490890504	NA	NA	Pisoniviricetes	0.998068392276764	NA	NA	Picornavirales	0.9980626702308656	NA	NA	Picornaviridae	0.9980600476264954	Ensavirinae	0.9980156421661376	Enterovirus	0.9980156421661376	NA	NA	Enterovirus coxsackiepol	0.623512
ICTVTaxoChallenge_359590	Riboviria	0.9993911981582642	NA	NA	Orthornavirae	0.9993909597396852	NA	NA	Lenarviricota	0.9993132948875428	NA	NA	Leviviricetes	0.748100757598877	NA	NA	Timlovirales	0.7306705713272095	NA	NA	Blumeviridae	0.7133941650390625	NA	NA	NA	NA	NA	NA	NA	NA
ICTVTaxoChallenge_359591	Duplodnaviria	0.9986852407455444	NA	NA	Heunggongvirae	0.9986852407455444	NA	NA	Uroviricota	0.9986611604690552	NA	NA	Caudoviricetes	0.9986611604690552	NA	NA	NA	NA	NA	NA	NA	NA	NA	NA	NA	NA	NA	NA	NA	NA
ICTVTaxoChallenge_359600	Riboviria	0.9976686835289	NA	NA	Orthornavirae	0.9976654648780824	NA	NA	Duplornaviricota	0.9973825812339784	NA	NA	Chrymotiviricetes	0.9973812699317932	NA	NA	Ghabrivirales	0.9973812699317932	Alphatotivirineae	0.996983289718628	Chrysoviridae	0.9969388246536256	NA	NA	Alphachrysovirus	0.9969388246536256	NA	NA	Alphachrysovirus verticillii	0.9915729
ICTVTaxoChallenge_359609	Varidnaviria	0.9973004460334778	NA	NA	Bamfordvirae	0.9973004460334778	NA	NA	Preplasmiviricota	0.9964131116867064	NA	NA	Tectiliviricetes	0.9964120388031006	NA	NA	Rowavirales	0.9964120388031006	NA	NA	Adenoviridae	0.9964120388031006	NA	NA	Mastadenovirus	0.9682254195213318	NA	NA	Mastadenovirus bovidae	0.9648564
ICTVTaxoChallenge_359623	Riboviria	0.9999990463256836	NA	NA	Orthornavirae	0.9999990463256836	NA	NA	Lenarviricota	0.9999990463256836	NA	NA	Leviviricetes	0.9999990463256836	NA	NA	Timlovirales	0.9999817609786988	NA	NA	Steitzviridae	0.9999816417694092	NA	NA	NA	NA	NA	NA	NA	NA
ICTVTaxoChallenge_359664	Monodnaviria	0.9999719858169556	NA	NA	Shotokuvirae	0.9999719858169556	NA	NA	Cossaviricota	0.9999717473983764	NA	NA	Papovaviricetes	0.999786913394928	NA	NA	Zurhausenvirales	0.9997650980949402	NA	NA	Papillomaviridae	0.9997650980949402	Firstpapillomavirinae	0.9997650980949402	Gammapapillomavirus	0.9996739029884338	NA	NA	Gammapapillomavirus 12	0.6865752
ICTVTaxoChallenge_359669	Monodnaviria	0.9990739226341248	NA	NA	Shotokuvirae	0.9990739226341248	NA	NA	Cossaviricota	0.9989878535270692	NA	NA	Papovaviricetes	0.9946961402893066	NA	NA	Zurhausenvirales	0.9946957230567932	NA	NA	Papillomaviridae	0.9946957230567932	Firstpapillomavirinae	0.9946957230567932	Gammapapillomavirus	0.9946672320365906	NA	NA	Gammapapillomavirus 11	0.9892449
ICTVTaxoChallenge_359674	Riboviria	0.9999527335166932	NA	NA	Orthornavirae	0.9999303817749025	NA	NA	Negarnaviricota	0.9998152852058412	Haploviricotina	0.9904009699821472	Monjiviricetes	0.9904009699821472	NA	NA	Mononegavirales	0.9903317093849182	NA	NA	Rhabdoviridae	0.9843349456787108	Alpharhabdovirinae	0.9822399020195008	NA	NA	NA	NA	NA	NA
ICTVTaxoChallenge_359732	Duplodnaviria	0.9504890441894532	NA	NA	Heunggongvirae	0.9504890441894532	NA	NA	Uroviricota	0.9475566744804382	NA	NA	Caudoviricetes	0.9475566744804382	NA	NA	NA	NA	NA	NA	NA	NA	NA	NA	NA	NA	NA	NA	NA	NA
ICTVTaxoChallenge_359740	Riboviria	0.9995644688606262	NA	NA	Orthornavirae	0.9995409846305848	NA	NA	Kitrinoviricota	0.9894494414329528	NA	NA	Alsuviricetes	0.9894494414329528	NA	NA	Hepelivirales	0.8263733386993408	NA	NA	Benyviridae	0.8263733386993408	NA	NA	Benyvirus	0.8263733386993408	NA	NA	Benyvirus solibetae	0.82176274
ICTVTaxoChallenge_359744	Duplodnaviria	0.9009593725204468	NA	NA	Heunggongvirae	0.9009593725204468	NA	NA	Uroviricota	0.884549081325531	NA	NA	Caudoviricetes	0.884549081325531	NA	NA	NA	NA	NA	NA	Peduoviridae	0.5512682795524597	NA	NA	NA	NA	NA	NA	NA	NA
ICTVTaxoChallenge_359768	Varidnaviria	0.5223286747932434	NA	NA	Bamfordvirae	0.5223286747932434	NA	NA	NA	NA	NA	NA	NA	NA	NA	NA	NA	NA	NA	NA	NA	NA	NA	NA	NA	NA	NA	NA	NA	NA
ICTVTaxoChallenge_359792	Riboviria	0.63222736120224	NA	NA	NA	NA	NA	NA	NA	NA	NA	NA	NA	NA	NA	NA	NA	NA	NA	NA	NA	NA	NA	NA	NA	NA	NA	NA	NA	NA
ICTVTaxoChallenge_359800	Duplodnaviria	0.8928766846656799	NA	NA	Heunggongvirae	0.8928766846656799	NA	NA	Uroviricota	0.8905161023139954	NA	NA	Caudoviricetes	0.8905161023139954	NA	NA	NA	NA	NA	NA	NA	NA	NA	NA	NA	NA	NA	NA	NA	NA
ICTVTaxoChallenge_359807	Duplodnaviria	0.7140696048736572	NA	NA	Heunggongvirae	0.7140696048736572	NA	NA	Uroviricota	0.6466251611709595	NA	NA	Caudoviricetes	0.6466251611709595	NA	NA	NA	NA	NA	NA	NA	NA	NA	NA	NA	NA	NA	NA	NA	NA
ICTVTaxoChallenge_359810	Riboviria	0.9813514351844788	NA	NA	Orthornavirae	0.9813076853752136	NA	NA	Negarnaviricota	0.9283326268196106	Polyploviricotina	0.9174627661705016	Bunyaviricetes	0.9173170924186708	NA	NA	Hareavirales	0.910808801651001	NA	NA	Phenuiviridae	0.5873997807502747	NA	NA	NA	NA	NA	NA	NA	NA
ICTVTaxoChallenge_359832	Monodnaviria	1.0	NA	NA	Shotokuvirae	1.0	NA	NA	Cressdnaviricota	1.0	NA	NA	Repensiviricetes	1.0	NA	NA	Geplafuvirales	1.0	NA	NA	Geminiviridae	1.0	NA	NA	Begomovirus	1.0	NA	NA	Begomovirus brassicae	0.99980885
ICTVTaxoChallenge_359848	Monodnaviria	1.0	NA	NA	Shotokuvirae	1.0	NA	NA	Cressdnaviricota	1.0	NA	NA	Repensiviricetes	1.0	NA	NA	Geplafuvirales	1.0	NA	NA	Geminiviridae	1.0	NA	NA	Begomovirus	1.0	NA	NA	Begomovirus sennae	0.9990988
ICTVTaxoChallenge_359868	Riboviria	0.9975588321685792	NA	NA	Orthornavirae	0.9975400567054749	NA	NA	Negarnaviricota	0.9974910616874696	Polyploviricotina	0.9974710941314696	Bunyaviricetes	0.9974710941314696	NA	NA	Hareavirales	0.996855616569519	NA	NA	Arenaviridae	0.9965083599090576	NA	NA	Mammarenavirus	0.9964045286178588	NA	NA	Mammarenavirus whitewaterense	0.98689467
ICTVTaxoChallenge_359881	Duplodnaviria	0.5894043445587158	NA	NA	Heunggongvirae	0.5894043445587158	NA	NA	Uroviricota	0.5779235363006592	NA	NA	Caudoviricetes	0.5779235363006592	NA	NA	NA	NA	NA	NA	NA	NA	NA	NA	NA	NA	NA	NA	NA	NA
ICTVTaxoChallenge_359882	Duplodnaviria	0.9096522331237792	NA	NA	Heunggongvirae	0.9096522331237792	NA	NA	Uroviricota	0.9096508622169496	NA	NA	Caudoviricetes	0.9096508622169496	NA	NA	Crassvirales	0.7675225734710693	NA	NA	Suoliviridae	0.5358591079711914	NA	NA	NA	NA	NA	NA	NA	NA
ICTVTaxoChallenge_359893	Duplodnaviria	0.8809030652046204	NA	NA	Heunggongvirae	0.8809030652046204	NA	NA	Uroviricota	0.8808175325393677	NA	NA	Caudoviricetes	0.8808175325393677	NA	NA	NA	NA	NA	NA	NA	NA	NA	NA	NA	NA	NA	NA	NA	NA
ICTVTaxoChallenge_359935	Monodnaviria	0.9221850037574768	NA	NA	Loebvirae	0.9183241128921508	NA	NA	Hofneiviricota	0.9183241128921508	NA	NA	Faserviricetes	0.9183241128921508	NA	NA	Tubulavirales	0.9183241128921508	NA	NA	Inoviridae	0.9182953238487244	NA	NA	Villovirus	0.6933735013008118	NA	NA	Villovirus Vf33	0.6265976
ICTVTaxoChallenge_359954	Riboviria	0.9267609119415284	NA	NA	Orthornavirae	0.9267429113388062	NA	NA	Lenarviricota	0.9167417883872986	NA	NA	Leviviricetes	0.9139987230300904	NA	NA	NA	NA	NA	NA	NA	NA	NA	NA	NA	NA	NA	NA	NA	NA
ICTVTaxoChallenge_359985	NA	NA	NA	NA	NA	NA	NA	NA	NA	NA	NA	NA	NA	NA	NA	NA	NA	NA	NA	NA	NA	NA	NA	NA	NA	NA	NA	NA	NA	NA
ICTVTaxoChallenge_360004	Monodnaviria	0.8450940251350403	NA	NA	Shotokuvirae	0.8450931906700134	NA	NA	Cossaviricota	0.8448832631111145	NA	NA	Quintoviricetes	0.829960286617279	NA	NA	Piccovirales	0.829960286617279	NA	NA	Parvoviridae	0.829960286617279	Parvovirinae	0.7225479483604431	Amdoparvovirus	0.6647986769676208	NA	NA	Amdoparvovirus carnivoran3	0.5068505
ICTVTaxoChallenge_360024	Duplodnaviria	0.9724061489105223	NA	NA	Heunggongvirae	0.9724061489105223	NA	NA	Uroviricota	0.969077467918396	NA	NA	Caudoviricetes	0.969077467918396	NA	NA	NA	NA	NA	NA	Peduoviridae	0.5340918302536011	NA	NA	NA	NA	NA	NA	NA	NA
ICTVTaxoChallenge_360030	Duplodnaviria	0.9888345003128052	NA	NA	Heunggongvirae	0.9888345003128052	NA	NA	Uroviricota	0.9883347749710084	NA	NA	Caudoviricetes	0.9883347749710084	NA	NA	NA	NA	NA	NA	NA	NA	NA	NA	NA	NA	NA	NA	NA	NA
ICTVTaxoChallenge_360038	Duplodnaviria	0.9989542961120604	NA	NA	Heunggongvirae	0.9989542961120604	NA	NA	Uroviricota	0.9989479184150696	NA	NA	Caudoviricetes	0.9989479184150696	NA	NA	NA	NA	NA	NA	Casjensviridae	0.559140145778656	NA	NA	NA	NA	NA	NA	NA	NA
ICTVTaxoChallenge_360047	NA	NA	NA	NA	NA	NA	NA	NA	NA	NA	NA	NA	NA	NA	NA	NA	NA	NA	NA	NA	Alphasatellitidae	0.6016576886177063	Geminialphasatellitinae	0.5948495864868164	Colecusatellite	0.5392366051673889	NA	NA	NA	NA
ICTVTaxoChallenge_360060	Riboviria	1.0	NA	NA	Orthornavirae	1.0	NA	NA	Negarnaviricota	0.9999996423721312	Polyploviricotina	0.9999996423721312	Bunyaviricetes	0.9999996423721312	NA	NA	Hareavirales	0.9999988079071044	NA	NA	Phenuiviridae	0.9999988079071044	NA	NA	Phlebovirus	0.9981508851051332	NA	NA	Phlebovirus karimabadense	0.9961201
ICTVTaxoChallenge_360078	Duplodnaviria	0.9978668689727784	NA	NA	Heunggongvirae	0.9978668689727784	NA	NA	Uroviricota	0.9978337287902832	NA	NA	Caudoviricetes	0.9978337287902832	NA	NA	NA	NA	NA	NA	NA	NA	NA	NA	NA	NA	NA	NA	NA	NA
ICTVTaxoChallenge_360089	Riboviria	0.8308442234992981	NA	NA	Orthornavirae	0.8224416375160217	NA	NA	Negarnaviricota	0.6952477097511292	NA	NA	NA	NA	NA	NA	NA	NA	NA	NA	NA	NA	NA	NA	NA	NA	NA	NA	NA	NA
ICTVTaxoChallenge_360120	Riboviria	0.8157095909118652	NA	NA	Orthornavirae	0.815337598323822	NA	NA	Pisuviricota	0.8128236532211304	NA	NA	Duplopiviricetes	0.7593317627906799	NA	NA	Durnavirales	0.7593317627906799	NA	NA	Partitiviridae	0.7585333585739136	NA	NA	Betapartitivirus	0.6628871560096741	NA	NA	Betapartitivirus septemheterobasidion	0.63594013
ICTVTaxoChallenge_360125	Riboviria	0.9955775737762452	NA	NA	Orthornavirae	0.9955755472183228	NA	NA	Negarnaviricota	0.9300006031990052	NA	NA	NA	NA	NA	NA	NA	NA	NA	NA	NA	NA	NA	NA	NA	NA	NA	NA	NA	NA
ICTVTaxoChallenge_36013	Varidnaviria	0.7584302425384521	NA	NA	Bamfordvirae	0.7584302425384521	NA	NA	Nucleocytoviricota	0.7536448836326599	NA	NA	NA	NA	NA	NA	NA	NA	NA	NA	NA	NA	NA	NA	NA	NA	NA	NA	NA	NA
ICTVTaxoChallenge_360159	Duplodnaviria	0.9985865354537964	NA	NA	Heunggongvirae	0.9985865354537964	NA	NA	Uroviricota	0.9985387325286864	NA	NA	Caudoviricetes	0.9985387325286864	NA	NA	NA	NA	NA	NA	NA	NA	NA	NA	NA	NA	NA	NA	NA	NA
ICTVTaxoChallenge_360202	Riboviria	0.6707815527915955	NA	NA	Orthornavirae	0.6085151433944702	NA	NA	Negarnaviricota	0.6069664359092712	Haploviricotina	0.6046147346496582	Monjiviricetes	0.6046147346496582	NA	NA	Mononegavirales	0.6042637825012207	NA	NA	NA	NA	NA	NA	NA	NA	NA	NA	NA	NA
ICTVTaxoChallenge_360223	Riboviria	0.9999670386314392	NA	NA	Orthornavirae	0.9999670386314392	NA	NA	Pisuviricota	0.999873161315918	NA	NA	Pisoniviricetes	0.9998718500137328	NA	NA	Picornavirales	0.999818742275238	NA	NA	Picornaviridae	0.9998177289962769	Ensavirinae	0.9997315406799316	Enterovirus	0.999731421470642	NA	NA	Enterovirus jesimi	0.5393213
ICTVTaxoChallenge_360252	Duplodnaviria	0.9999781847000122	NA	NA	Heunggongvirae	0.9999781847000122	NA	NA	Uroviricota	0.9999781847000122	NA	NA	Caudoviricetes	0.9999781847000122	NA	NA	NA	NA	NA	NA	Autographiviridae	0.9913654327392578	Studiervirinae	0.9906981587409972	Pifdecavirus	0.6870686411857605	NA	NA	NA	NA
ICTVTaxoChallenge_360263	Duplodnaviria	0.9625858664512634	NA	NA	Heunggongvirae	0.9625858664512634	NA	NA	Uroviricota	0.9625810384750366	NA	NA	Caudoviricetes	0.9625810384750366	NA	NA	NA	NA	NA	NA	NA	NA	NA	NA	NA	NA	NA	NA	NA	NA
ICTVTaxoChallenge_360264	Monodnaviria	0.9830756187438964	NA	NA	Shotokuvirae	0.9767162799835204	NA	NA	Cressdnaviricota	0.972109317779541	NA	NA	Arfiviricetes	0.9689927697181702	NA	NA	Baphyvirales	0.9645668864250184	NA	NA	Bacilladnaviridae	0.9645668864250184	NA	NA	Aberdnavirus	0.962267518043518	NA	NA	Aberdnavirus waitai	0.9622675
ICTVTaxoChallenge_360269	Riboviria	0.9745656847953796	NA	NA	Orthornavirae	0.96968674659729	NA	NA	Duplornaviricota	0.9594961404800416	NA	NA	Resentoviricetes	0.7948261499404907	NA	NA	Reovirales	0.7948261499404907	NA	NA	Sedoreoviridae	0.7782653570175171	NA	NA	Orbivirus	0.7780296206474304	NA	NA	NA	NA
ICTVTaxoChallenge_360304	Duplodnaviria	0.9266476631164552	NA	NA	Heunggongvirae	0.9266476631164552	NA	NA	Uroviricota	0.926571488380432	NA	NA	Caudoviricetes	0.926571488380432	NA	NA	NA	NA	NA	NA	NA	NA	NA	NA	NA	NA	NA	NA	NA	NA
ICTVTaxoChallenge_360310	Riboviria	0.9984449744224548	NA	NA	Orthornavirae	0.9937225580215454	NA	NA	Negarnaviricota	0.9934903383255004	Haploviricotina	0.9925878047943116	Monjiviricetes	0.9925878047943116	NA	NA	Mononegavirales	0.949694275856018	NA	NA	Paramyxoviridae	0.9300382733345032	NA	NA	NA	NA	NA	NA	NA	NA
ICTVTaxoChallenge_360342	NA	NA	NA	NA	NA	NA	NA	NA	NA	NA	NA	NA	NA	NA	NA	NA	NA	NA	NA	NA	Anelloviridae	0.7778654098510742	NA	NA	Betatorquevirus	0.7154427766799927	NA	NA	NA	NA
ICTVTaxoChallenge_360355	Varidnaviria	0.9512715339660645	NA	NA	Bamfordvirae	0.9512715339660645	NA	NA	Preplasmiviricota	0.9498661756515504	NA	NA	Tectiliviricetes	0.9498607516288756	NA	NA	Rowavirales	0.9498607516288756	NA	NA	Adenoviridae	0.9498607516288756	NA	NA	Mastadenovirus	0.8951119184494019	NA	NA	NA	NA
ICTVTaxoChallenge_360370	Riboviria	0.9996155500411988	NA	NA	Orthornavirae	0.9996144771575928	NA	NA	Negarnaviricota	0.9995314478874208	Polyploviricotina	0.999459743499756	Bunyaviricetes	0.999459743499756	NA	NA	Elliovirales	0.999458074569702	NA	NA	Peribunyaviridae	0.9992738366127014	NA	NA	Orthobunyavirus	0.9992697834968568	NA	NA	Orthobunyavirus jatobalense	0.65788525
ICTVTaxoChallenge_360382	Riboviria	0.9318251609802246	NA	NA	Orthornavirae	0.9315683841705322	NA	NA	Negarnaviricota	0.9207833409309388	Haploviricotina	0.9193716645240784	Monjiviricetes	0.9193716645240784	NA	NA	NA	NA	NA	NA	NA	NA	NA	NA	NA	NA	NA	NA	NA	NA
ICTVTaxoChallenge_360392	Monodnaviria	0.9769998788833618	NA	NA	Loebvirae	0.9747374057769777	NA	NA	Hofneiviricota	0.9747374057769777	NA	NA	Faserviricetes	0.9747374057769777	NA	NA	Tubulavirales	0.9747374057769777	NA	NA	Inoviridae	0.9747374057769777	NA	NA	Lineavirus	0.9736400842666626	NA	NA	Lineavirus IKe	0.77443993
ICTVTaxoChallenge_3604	Riboviria	0.933688461780548	NA	NA	Orthornavirae	0.9336880445480348	NA	NA	Negarnaviricota	0.5349546670913696	Haploviricotina	0.5348898768424988	Monjiviricetes	0.5348898768424988	NA	NA	NA	NA	NA	NA	NA	NA	NA	NA	NA	NA	NA	NA	NA	NA
ICTVTaxoChallenge_360423	Duplodnaviria	0.7630351185798645	NA	NA	Heunggongvirae	0.7630351185798645	NA	NA	Uroviricota	0.7490159273147583	NA	NA	Caudoviricetes	0.7490159273147583	NA	NA	NA	NA	NA	NA	NA	NA	NA	NA	NA	NA	NA	NA	NA	NA
ICTVTaxoChallenge_360437	Duplodnaviria	0.9999629855155944	NA	NA	Heunggongvirae	0.9999629855155944	NA	NA	Uroviricota	0.9999629855155944	NA	NA	Caudoviricetes	0.9999629855155944	NA	NA	NA	NA	NA	NA	Autographiviridae	0.992088258266449	Studiervirinae	0.9870100617408752	NA	NA	NA	NA	NA	NA
ICTVTaxoChallenge_360438	Duplodnaviria	0.8112903237342834	NA	NA	Heunggongvirae	0.8112903237342834	NA	NA	Uroviricota	0.8109813928604126	NA	NA	Caudoviricetes	0.8109813928604126	NA	NA	NA	NA	NA	NA	NA	NA	NA	NA	NA	NA	NA	NA	NA	NA
ICTVTaxoChallenge_360443	Monodnaviria	0.9716601371765136	NA	NA	Shotokuvirae	0.9716601371765136	NA	NA	Cossaviricota	0.9713795185089112	NA	NA	Papovaviricetes	0.9704060554504396	NA	NA	Zurhausenvirales	0.970391035079956	NA	NA	Papillomaviridae	0.970391035079956	Firstpapillomavirinae	0.970391035079956	Betapapillomavirus	0.9632529616355896	NA	NA	Betapapillomavirus 1	0.5288351
ICTVTaxoChallenge_360465	Duplodnaviria	0.9982622265815736	NA	NA	Heunggongvirae	0.9982622265815736	NA	NA	Uroviricota	0.9982531666755676	NA	NA	Caudoviricetes	0.9982531666755676	NA	NA	NA	NA	NA	NA	NA	NA	NA	NA	NA	NA	NA	NA	NA	NA
ICTVTaxoChallenge_360467	Duplodnaviria	0.994743824005127	NA	NA	Heunggongvirae	0.994743824005127	NA	NA	Uroviricota	0.994723618030548	NA	NA	Caudoviricetes	0.994723618030548	NA	NA	NA	NA	NA	NA	NA	NA	NA	NA	Andromedavirus	0.7503500580787659	NA	NA	NA	NA
ICTVTaxoChallenge_360496	Duplodnaviria	0.9968745112419128	NA	NA	Heunggongvirae	0.9968745112419128	NA	NA	Uroviricota	0.996792495250702	NA	NA	Caudoviricetes	0.996792495250702	NA	NA	NA	NA	NA	NA	Straboviridae	0.987797200679779	Tevenvirinae	0.9849845170974731	Tequatrovirus	0.7990185022354126	NA	NA	NA	NA
ICTVTaxoChallenge_36051	Riboviria	0.9688225388526917	NA	NA	Orthornavirae	0.9683868288993835	NA	NA	Negarnaviricota	0.9596315622329712	Polyploviricotina	0.9258344769477844	Bunyaviricetes	0.9258339405059814	NA	NA	Elliovirales	0.925510585308075	NA	NA	Hantaviridae	0.925133228302002	Mammantavirinae	0.924826204776764	Orthohantavirus	0.6538565754890442	NA	NA	NA	NA
ICTVTaxoChallenge_360515	Duplodnaviria	0.972517728805542	NA	NA	Heunggongvirae	0.972517728805542	NA	NA	Uroviricota	0.9725032448768616	NA	NA	Caudoviricetes	0.9725032448768616	NA	NA	NA	NA	NA	NA	NA	NA	NA	NA	NA	NA	NA	NA	NA	NA
ICTVTaxoChallenge_360525	Riboviria	0.9770739078521729	NA	NA	Orthornavirae	0.9769883751869202	NA	NA	Negarnaviricota	0.5049098134040833	Haploviricotina	0.5048854351043701	Monjiviricetes	0.5048850178718567	NA	NA	NA	NA	NA	NA	NA	NA	NA	NA	NA	NA	NA	NA	NA	NA
ICTVTaxoChallenge_360536	Duplodnaviria	0.9250338673591614	NA	NA	Heunggongvirae	0.9250338673591614	NA	NA	Uroviricota	0.9247406125068665	NA	NA	Caudoviricetes	0.9247406125068665	NA	NA	Crassvirales	0.6278309226036072	NA	NA	Suoliviridae	0.6245018243789673	Oafivirinae	0.6111657023429871	NA	NA	NA	NA	NA	NA
ICTVTaxoChallenge_360578	Duplodnaviria	0.7569739818572998	NA	NA	Heunggongvirae	0.7569739818572998	NA	NA	Uroviricota	0.7446046471595764	NA	NA	Caudoviricetes	0.7446046471595764	NA	NA	NA	NA	NA	NA	NA	NA	NA	NA	NA	NA	NA	NA	NA	NA
ICTVTaxoChallenge_360587	Duplodnaviria	0.9805608987808228	NA	NA	Heunggongvirae	0.9805608987808228	NA	NA	Uroviricota	0.9804725646972656	NA	NA	Caudoviricetes	0.9804725646972656	NA	NA	Thumleimavirales	0.5238786339759827	NA	NA	Hafunaviridae	0.5185709595680237	NA	NA	NA	NA	NA	NA	NA	NA
ICTVTaxoChallenge_360606	Duplodnaviria	0.9989640712738036	NA	NA	Heunggongvirae	0.9989640712738036	NA	NA	Uroviricota	0.9989315271377563	NA	NA	Caudoviricetes	0.9989315271377563	NA	NA	NA	NA	NA	NA	NA	NA	NA	NA	NA	NA	NA	NA	NA	NA
ICTVTaxoChallenge_360629	Riboviria	0.9196889400482178	NA	NA	Orthornavirae	0.9180972576141356	NA	NA	Negarnaviricota	0.9171374440193176	Polyploviricotina	0.915780246257782	Bunyaviricetes	0.915780246257782	NA	NA	Elliovirales	0.8918867111206055	NA	NA	Hantaviridae	0.8483409881591797	Mammantavirinae	0.8475914597511292	Orthohantavirus	0.8457321524620056	NA	NA	Orthohantavirus maporalense	0.84479004
ICTVTaxoChallenge_360636	Monodnaviria	1.0	NA	NA	Shotokuvirae	1.0	NA	NA	Cressdnaviricota	1.0	NA	NA	Repensiviricetes	1.0	NA	NA	Geplafuvirales	1.0	NA	NA	Geminiviridae	1.0	NA	NA	Begomovirus	1.0	NA	NA	NA	NA
ICTVTaxoChallenge_360652	Riboviria	0.9999841451644896	NA	NA	Orthornavirae	0.9999841451644896	NA	NA	Lenarviricota	0.9999819993972778	NA	NA	Leviviricetes	0.9999819993972778	NA	NA	Norzivirales	0.9975824356079102	NA	NA	Fiersviridae	0.9955898523330688	NA	NA	Muyegivirus	0.9795066714286804	NA	NA	Muyegivirus borborenecus	0.9795067
ICTVTaxoChallenge_360665	Varidnaviria	0.5572198033332825	NA	NA	Bamfordvirae	0.5572198033332825	NA	NA	NA	NA	NA	NA	NA	NA	NA	NA	NA	NA	NA	NA	NA	NA	NA	NA	NA	NA	NA	NA	NA	NA
ICTVTaxoChallenge_360688	Riboviria	0.9126068949699402	NA	NA	Orthornavirae	0.9125977754592896	NA	NA	Pisuviricota	0.8551358580589294	NA	NA	Pisoniviricetes	0.8544921278953552	NA	NA	NA	NA	NA	NA	NA	NA	NA	NA	NA	NA	NA	NA	NA	NA
ICTVTaxoChallenge_360706	Riboviria	1.0	NA	NA	Orthornavirae	1.0	NA	NA	Lenarviricota	1.0	NA	NA	Leviviricetes	1.0	NA	NA	Timlovirales	1.0	NA	NA	Steitzviridae	1.0	NA	NA	Gihfavirus	0.9350456595420836	NA	NA	Gihfavirus arvicola	0.5152843
ICTVTaxoChallenge_360710	Riboviria	0.941547393798828	NA	NA	Orthornavirae	0.9415323734283448	NA	NA	Pisuviricota	0.9398788213729858	NA	NA	Pisoniviricetes	0.9381725788116456	NA	NA	Nidovirales	0.9357706308364868	Cornidovirineae	0.9353258609771729	Coronaviridae	0.9353258609771729	Orthocoronavirinae	0.935325562953949	Alphacoronavirus	0.5441845059394836	NA	NA	NA	NA
ICTVTaxoChallenge_360713	Riboviria	0.9562305212020874	NA	NA	Orthornavirae	0.956211805343628	NA	NA	Kitrinoviricota	0.8785603046417236	NA	NA	Alsuviricetes	0.8784446716308594	NA	NA	Martellivirales	0.8783921003341675	NA	NA	Closteroviridae	0.8749245405197144	NA	NA	Ampelovirus	0.6836392879486084	NA	NA	Ampelovirus triananas	0.66580987
ICTVTaxoChallenge_360723	Riboviria	0.9158501029014589	NA	NA	Orthornavirae	0.91578608751297	NA	NA	Negarnaviricota	0.9133612513542176	Haploviricotina	0.9127219319343568	Monjiviricetes	0.9127219319343568	NA	NA	Jingchuvirales	0.7890083193778992	NA	NA	Chuviridae	0.7584232687950134	NA	NA	Piscichuvirus	0.5377229452133179	NA	NA	Piscichuvirus lycodontis	0.5358587
ICTVTaxoChallenge_360728	Riboviria	0.9997535347938538	NA	NA	Orthornavirae	0.9997516870498656	NA	NA	Kitrinoviricota	0.978074073791504	NA	NA	Alsuviricetes	0.9780489206314088	NA	NA	Tymovirales	0.9779981970787048	NA	NA	Betaflexiviridae	0.9779973030090332	Trivirinae	0.9634020328521729	Vitivirus	0.9634010195732116	NA	NA	Vitivirus gammavitis	0.9579017
ICTVTaxoChallenge_360740	Monodnaviria	0.8400775790214539	NA	NA	Shotokuvirae	0.7951027154922485	NA	NA	Cossaviricota	0.7571473717689514	NA	NA	Quintoviricetes	0.749159038066864	NA	NA	Piccovirales	0.749159038066864	NA	NA	Parvoviridae	0.749159038066864	Densovirinae	0.7189469337463379	Miniambidensovirus	0.6512741446495056	NA	NA	Orthopteran miniambidensovirus 1	0.65127414
ICTVTaxoChallenge_360776	Duplodnaviria	0.912071704864502	NA	NA	Heunggongvirae	0.912071704864502	NA	NA	Peploviricota	0.6379865407943726	NA	NA	Herviviricetes	0.6379865407943726	NA	NA	Herpesvirales	0.6379865407943726	NA	NA	Orthoherpesviridae	0.6365495324134827	Alphaherpesvirinae	0.5847226977348328	NA	NA	NA	NA	NA	NA
ICTVTaxoChallenge_360778	Riboviria	0.9985565543174744	NA	NA	Orthornavirae	0.9985565543174744	NA	NA	Lenarviricota	0.9982324242591858	NA	NA	Leviviricetes	0.998231828212738	NA	NA	Timlovirales	0.9913241267204284	NA	NA	Steitzviridae	0.9905409812927246	NA	NA	Hodnevirus	0.9172988533973694	NA	NA	NA	NA
ICTVTaxoChallenge_360788	Duplodnaviria	0.9773470759391784	NA	NA	Heunggongvirae	0.9773470759391784	NA	NA	Uroviricota	0.972855269908905	NA	NA	Caudoviricetes	0.972855269908905	NA	NA	NA	NA	NA	NA	NA	NA	NA	NA	Eponavirus	0.5444819927215576	NA	NA	Eponavirus epona	0.544482
ICTVTaxoChallenge_360799	Riboviria	0.893519937992096	NA	NA	Orthornavirae	0.8934574127197266	NA	NA	Pisuviricota	0.7002218961715698	NA	NA	Duplopiviricetes	0.6647821068763733	NA	NA	Durnavirales	0.6647821068763733	NA	NA	Hypoviridae	0.6647796630859375	NA	NA	Thetahypovirus	0.6302871108055115	NA	NA	Thetahypovirus rhizoctoniae	0.62150943
ICTVTaxoChallenge_360848	Duplodnaviria	0.7478499412536621	NA	NA	Heunggongvirae	0.7478499412536621	NA	NA	Uroviricota	0.7363713979721069	NA	NA	Caudoviricetes	0.7363713979721069	NA	NA	NA	NA	NA	NA	NA	NA	NA	NA	NA	NA	NA	NA	NA	NA
ICTVTaxoChallenge_360872	Riboviria	0.6921675801277161	NA	NA	NA	NA	NA	NA	NA	NA	NA	NA	NA	NA	NA	NA	NA	NA	NA	NA	Polymycoviridae	0.5144999623298645	NA	NA	Polymycovirus	0.5144999623298645	NA	NA	NA	NA
ICTVTaxoChallenge_360875	Riboviria	0.9990631937980652	NA	NA	Orthornavirae	0.9989852905273438	NA	NA	Negarnaviricota	0.9987947940826416	Polyploviricotina	0.9979355931282043	Bunyaviricetes	0.9979355931282043	NA	NA	Elliovirales	0.9977384209632874	NA	NA	Peribunyaviridae	0.997708797454834	NA	NA	Orthobunyavirus	0.9967135787010192	NA	NA	Orthobunyavirus horizonteense	0.9327241
ICTVTaxoChallenge_360877	Riboviria	0.9999952912330629	NA	NA	Orthornavirae	0.9999917149543762	NA	NA	Kitrinoviricota	0.9946234226226808	NA	NA	Alsuviricetes	0.9946234226226808	NA	NA	Tymovirales	0.9946234226226808	NA	NA	Alphaflexiviridae	0.9946234226226808	NA	NA	Potexvirus	0.9946182370185852	NA	NA	Potexvirus ecschlumbergerae	0.98749363
ICTVTaxoChallenge_360947	Riboviria	0.7819658517837524	NA	NA	Orthornavirae	0.7805330157279968	NA	NA	Pisuviricota	0.7387706637382507	NA	NA	Pisoniviricetes	0.7318137884140015	NA	NA	Picornavirales	0.7185465097427368	NA	NA	Picornaviridae	0.711739718914032	Ensavirinae	0.6582085490226746	Enterovirus	0.6543315649032593	NA	NA	NA	NA
ICTVTaxoChallenge_360958	Riboviria	0.9920812845230104	NA	NA	Orthornavirae	0.9920790195465088	NA	NA	Negarnaviricota	0.991576611995697	Haploviricotina	0.991576611995697	Monjiviricetes	0.991576611995697	NA	NA	Mononegavirales	0.976273000240326	NA	NA	Rhabdoviridae	0.9552902579307556	Alpharhabdovirinae	0.9411429762840272	Merhavirus	0.8837483525276184	NA	NA	Merhavirus tritaeniorhynchus	0.8836075
ICTVTaxoChallenge_360968	Duplodnaviria	0.9311017990112304	NA	NA	Heunggongvirae	0.9311017990112304	NA	NA	Uroviricota	0.9279080033302308	NA	NA	Caudoviricetes	0.9279080033302308	NA	NA	NA	NA	NA	NA	NA	NA	NA	NA	NA	NA	NA	NA	NA	NA
ICTVTaxoChallenge_360974	Riboviria	0.8877551555633545	NA	NA	Orthornavirae	0.886810839176178	NA	NA	Kitrinoviricota	0.6134660840034485	NA	NA	Alsuviricetes	0.6131829023361206	NA	NA	Martellivirales	0.6120743751525879	NA	NA	Togaviridae	0.5565086603164673	NA	NA	Alphavirus	0.5565086603164673	NA	NA	NA	NA
ICTVTaxoChallenge_361006	Riboviria	0.8240351676940918	NA	NA	Orthornavirae	0.8236287832260132	NA	NA	Negarnaviricota	0.7228253483772278	Haploviricotina	0.7225050926208496	Monjiviricetes	0.7225040793418884	NA	NA	NA	NA	NA	NA	NA	NA	NA	NA	NA	NA	NA	NA	NA	NA
ICTVTaxoChallenge_361016	NA	NA	NA	NA	NA	NA	NA	NA	NA	NA	NA	NA	NA	NA	NA	NA	NA	NA	NA	NA	Pospiviroidae	0.998661994934082	NA	NA	Apscaviroid	0.998661994934082	NA	NA	Apscaviroid nanocitri	0.9962688
ICTVTaxoChallenge_361022	Riboviria	0.9992135763168336	NA	NA	Orthornavirae	0.9992125034332277	NA	NA	Duplornaviricota	0.985949456691742	NA	NA	Resentoviricetes	0.9858927130699158	NA	NA	Reovirales	0.9858927130699158	NA	NA	Spinareoviridae	0.9858924746513368	NA	NA	Aquareovirus	0.9858924746513368	NA	NA	Aquareovirus ctenopharyngodontis	0.96408707
ICTVTaxoChallenge_361029	Riboviria	0.9957658052444458	NA	NA	Orthornavirae	0.9935242533683776	NA	NA	Negarnaviricota	0.9928792119026184	Polyploviricotina	0.9835060834884644	Bunyaviricetes	0.9835060834884644	NA	NA	Elliovirales	0.9834899306297302	NA	NA	Peribunyaviridae	0.9603852033615112	NA	NA	Orthobunyavirus	0.9603583216667176	NA	NA	NA	NA
ICTVTaxoChallenge_361037	Riboviria	0.9987313747406006	NA	NA	Orthornavirae	0.9979729652404784	NA	NA	Negarnaviricota	0.997957706451416	Polyploviricotina	0.9915547370910645	Bunyaviricetes	0.9915547370910645	NA	NA	Elliovirales	0.9913862943649292	NA	NA	Fimoviridae	0.9826054573059082	NA	NA	Emaravirus	0.9826054573059082	NA	NA	Emaravirus fraxini	0.9569701
ICTVTaxoChallenge_361070	Riboviria	0.9930343627929688	NA	NA	Orthornavirae	0.9855396151542664	NA	NA	Duplornaviricota	0.7756097912788391	NA	NA	Resentoviricetes	0.7656822800636292	NA	NA	Reovirales	0.7656822800636292	NA	NA	Spinareoviridae	0.7253824472427368	NA	NA	NA	NA	NA	NA	NA	NA
ICTVTaxoChallenge_361099	Monodnaviria	0.9852549433708192	NA	NA	Shotokuvirae	0.9852549433708192	NA	NA	Cossaviricota	0.9852549433708192	NA	NA	Papovaviricetes	0.984886109828949	NA	NA	Zurhausenvirales	0.9848768711090088	NA	NA	Papillomaviridae	0.9848768711090088	Firstpapillomavirinae	0.9848768711090088	Dyokappapapillomavirus	0.7859088778495789	NA	NA	Dyokappapapillomavirus 4	0.7579105
ICTVTaxoChallenge_361105	Riboviria	0.9983555674552916	NA	NA	Orthornavirae	0.9983541369438172	NA	NA	Negarnaviricota	0.9982168078422546	Polyploviricotina	0.9057245850563048	Bunyaviricetes	0.90474933385849	NA	NA	Hareavirales	0.904439389705658	NA	NA	Phenuiviridae	0.8685628175735474	NA	NA	Phlebovirus	0.5091015100479126	NA	NA	NA	NA
ICTVTaxoChallenge_361116	Monodnaviria	1.0	NA	NA	Shotokuvirae	1.0	NA	NA	Cressdnaviricota	1.0	NA	NA	Repensiviricetes	1.0	NA	NA	Geplafuvirales	1.0	NA	NA	Geminiviridae	1.0	NA	NA	Begomovirus	1.0	NA	NA	Begomovirus solanumdelhisecundi	0.99991655
ICTVTaxoChallenge_361141	Duplodnaviria	0.977597713470459	NA	NA	Heunggongvirae	0.977597713470459	NA	NA	Uroviricota	0.9757969975471495	NA	NA	Caudoviricetes	0.9757969975471495	NA	NA	NA	NA	NA	NA	Zierdtviridae	0.5243131518363953	Emilbogenvirinae	0.5243057608604431	NA	NA	NA	NA	NA	NA
ICTVTaxoChallenge_361163	Monodnaviria	0.9753493070602416	NA	NA	Shotokuvirae	0.9753109216690063	NA	NA	Cressdnaviricota	0.9752702116966248	NA	NA	Arfiviricetes	0.9750818014144896	NA	NA	Mulpavirales	0.97502601146698	NA	NA	Nanoviridae	0.9747653603553772	NA	NA	Nanovirus	0.9647616744041444	NA	NA	Nanovirus petroselini	0.92943805
ICTVTaxoChallenge_36117	Monodnaviria	0.9932589530944824	NA	NA	Shotokuvirae	0.993217408657074	NA	NA	Cressdnaviricota	0.9932117462158204	NA	NA	Repensiviricetes	0.993198037147522	NA	NA	Geplafuvirales	0.993198037147522	NA	NA	Geminiviridae	0.9921718835830688	NA	NA	Begomovirus	0.9316126704216005	NA	NA	NA	NA
ICTVTaxoChallenge_361184	Duplodnaviria	0.8453752398490906	NA	NA	Heunggongvirae	0.8453752398490906	NA	NA	Uroviricota	0.7823302149772644	NA	NA	Caudoviricetes	0.7823302149772644	NA	NA	NA	NA	NA	NA	NA	NA	NA	NA	NA	NA	NA	NA	NA	NA
ICTVTaxoChallenge_361185	NA	NA	NA	NA	NA	NA	NA	NA	NA	NA	NA	NA	NA	NA	NA	NA	NA	NA	NA	NA	NA	NA	NA	NA	NA	NA	NA	NA	NA	NA
ICTVTaxoChallenge_361205	Duplodnaviria	0.9285670518875122	NA	NA	Heunggongvirae	0.9285670518875122	NA	NA	Uroviricota	0.9267112612724304	NA	NA	Caudoviricetes	0.9267112612724304	NA	NA	NA	NA	NA	NA	NA	NA	NA	NA	NA	NA	NA	NA	NA	NA
ICTVTaxoChallenge_361209	NA	NA	NA	NA	NA	NA	NA	NA	NA	NA	NA	NA	NA	NA	NA	NA	NA	NA	NA	NA	NA	NA	NA	NA	NA	NA	NA	NA	NA	NA
ICTVTaxoChallenge_361231	Riboviria	0.9978371262550354	NA	NA	Orthornavirae	0.9978333115577698	NA	NA	Duplornaviricota	0.997400999069214	NA	NA	Resentoviricetes	0.997393012046814	NA	NA	Reovirales	0.997393012046814	NA	NA	Sedoreoviridae	0.9909946918487548	NA	NA	Orbivirus	0.9909924268722534	NA	NA	Orbivirus gammamitchellense	0.9812297
ICTVTaxoChallenge_361232	Monodnaviria	0.9996254444122314	NA	NA	Shotokuvirae	0.999598741531372	NA	NA	Cressdnaviricota	0.9995986223220824	NA	NA	Repensiviricetes	0.9872438907623292	NA	NA	Geplafuvirales	0.9872438907623292	NA	NA	Geminiviridae	0.9868999123573304	NA	NA	Begomovirus	0.986899435520172	NA	NA	Begomovirus chlorocucumis	0.5087059
ICTVTaxoChallenge_361247	Duplodnaviria	0.6700499653816223	NA	NA	Heunggongvirae	0.6700499653816223	NA	NA	Uroviricota	0.6574735641479492	NA	NA	Caudoviricetes	0.6574735641479492	NA	NA	NA	NA	NA	NA	NA	NA	NA	NA	NA	NA	NA	NA	NA	NA
ICTVTaxoChallenge_361314	Riboviria	0.9998053908348083	NA	NA	Orthornavirae	0.9998053908348083	NA	NA	Lenarviricota	0.9997881054878236	NA	NA	Leviviricetes	0.9997881054878236	NA	NA	Norzivirales	0.999626874923706	NA	NA	Fiersviridae	0.997863471508026	NA	NA	Onohmuvirus	0.9975069761276244	NA	NA	Onohmuvirus pelenecus	0.997507
ICTVTaxoChallenge_361367	Riboviria	0.9999637603759766	NA	NA	Orthornavirae	0.999963641166687	NA	NA	Negarnaviricota	0.999963402748108	Polyploviricotina	0.9999531507492064	Bunyaviricetes	0.9999513626098632	NA	NA	Hareavirales	0.9999459981918336	NA	NA	Phenuiviridae	0.9994255900382996	NA	NA	Phlebovirus	0.9930574893951416	NA	NA	Phlebovirus toscanaense	0.9924756
ICTVTaxoChallenge_361379	Duplodnaviria	0.9997347593307496	NA	NA	Heunggongvirae	0.9997347593307496	NA	NA	Uroviricota	0.9997347593307496	NA	NA	Caudoviricetes	0.9997347593307496	NA	NA	NA	NA	NA	NA	Autographiviridae	0.940500795841217	Studiervirinae	0.9336791634559632	Teetrevirus	0.5726456046104431	NA	NA	NA	NA
ICTVTaxoChallenge_361382	Duplodnaviria	0.956907331943512	NA	NA	Heunggongvirae	0.956907331943512	NA	NA	Uroviricota	0.9161648750305176	NA	NA	Caudoviricetes	0.9161648750305176	NA	NA	NA	NA	NA	NA	NA	NA	NA	NA	NA	NA	NA	NA	NA	NA
ICTVTaxoChallenge_361398	Duplodnaviria	0.8288478255271912	NA	NA	Heunggongvirae	0.8288478255271912	NA	NA	Uroviricota	0.8238607048988342	NA	NA	Caudoviricetes	0.8238607048988342	NA	NA	NA	NA	NA	NA	NA	NA	NA	NA	NA	NA	NA	NA	NA	NA
ICTVTaxoChallenge_361462	Duplodnaviria	0.9989424347877502	NA	NA	Heunggongvirae	0.9989424347877502	NA	NA	Uroviricota	0.9988882541656494	NA	NA	Caudoviricetes	0.9988882541656494	NA	NA	NA	NA	NA	NA	NA	NA	NA	NA	NA	NA	NA	NA	NA	NA
ICTVTaxoChallenge_361489	Duplodnaviria	0.5314106345176697	NA	NA	Heunggongvirae	0.5314106345176697	NA	NA	Uroviricota	0.5134742259979248	NA	NA	Caudoviricetes	0.5134742259979248	NA	NA	NA	NA	NA	NA	NA	NA	NA	NA	NA	NA	NA	NA	NA	NA
ICTVTaxoChallenge_361508	Monodnaviria	0.7262557148933411	NA	NA	Shotokuvirae	0.7262557148933411	NA	NA	Cossaviricota	0.7262545824050903	NA	NA	Quintoviricetes	0.7259860038757324	NA	NA	Piccovirales	0.7259860038757324	NA	NA	Parvoviridae	0.7259860038757324	Hamaparvovirinae	0.7207509875297546	Chaphamaparvovirus	0.7207509875297546	NA	NA	Chaphamaparvovirus galliform5	0.7038557
ICTVTaxoChallenge_361514	Duplodnaviria	0.9994732141494752	NA	NA	Heunggongvirae	0.9994732141494752	NA	NA	Uroviricota	0.9994693398475648	NA	NA	Caudoviricetes	0.9994693398475648	NA	NA	NA	NA	NA	NA	NA	NA	NA	NA	NA	NA	NA	NA	NA	NA
ICTVTaxoChallenge_361524	Duplodnaviria	0.9969343543052672	NA	NA	Heunggongvirae	0.9969343543052672	NA	NA	Uroviricota	0.9968531131744384	NA	NA	Caudoviricetes	0.9968531131744384	NA	NA	NA	NA	NA	NA	NA	NA	NA	NA	NA	NA	NA	NA	NA	NA
ICTVTaxoChallenge_361527	Riboviria	0.9999468922615052	NA	NA	Orthornavirae	0.9962860941886902	NA	NA	Negarnaviricota	0.9870043396949768	Haploviricotina	0.9867257475852966	Monjiviricetes	0.9867257475852966	NA	NA	Mononegavirales	0.9866044521331788	NA	NA	Rhabdoviridae	0.8332714438438416	Betarhabdovirinae	0.8313202857971191	Betanucleorhabdovirus	0.8211589455604553	NA	NA	Betanucleorhabdovirus plectranthi	0.61513776
ICTVTaxoChallenge_361543	Riboviria	0.9999430179595948	NA	NA	Orthornavirae	0.9999430179595948	NA	NA	Pisuviricota	0.999814510345459	NA	NA	Pisoniviricetes	0.9998087882995604	NA	NA	Picornavirales	0.9997905492782592	NA	NA	Picornaviridae	0.999783992767334	Ensavirinae	0.9997775554656982	Enterovirus	0.999776005744934	NA	NA	Enterovirus coxsackiepol	0.9831589
ICTVTaxoChallenge_36159	Riboviria	0.9998459815979004	NA	NA	Orthornavirae	0.9994596242904664	NA	NA	Negarnaviricota	0.9966919422149658	Haploviricotina	0.9953439235687256	Monjiviricetes	0.99534273147583	NA	NA	Mononegavirales	0.9952790141105652	NA	NA	Rhabdoviridae	0.6037982702255249	Betarhabdovirinae	0.5177397131919861	NA	NA	NA	NA	NA	NA
ICTVTaxoChallenge_361605	Duplodnaviria	0.8363492488861084	NA	NA	Heunggongvirae	0.8363492488861084	NA	NA	Uroviricota	0.8348462581634521	NA	NA	Caudoviricetes	0.8348462581634521	NA	NA	NA	NA	NA	NA	NA	NA	NA	NA	NA	NA	NA	NA	NA	NA
ICTVTaxoChallenge_361625	Riboviria	0.9999187588691713	NA	NA	Orthornavirae	0.9991707801818848	NA	NA	Negarnaviricota	0.9991614818572998	Polyploviricotina	0.9989003539085388	Bunyaviricetes	0.9989003539085388	NA	NA	Elliovirales	0.9975903034210204	NA	NA	Tospoviridae	0.6621760129928589	NA	NA	Orthotospovirus	0.6621760129928589	NA	NA	NA	NA
ICTVTaxoChallenge_361633	Duplodnaviria	0.998933494091034	NA	NA	Heunggongvirae	0.998933494091034	NA	NA	Uroviricota	0.9989321827888488	NA	NA	Caudoviricetes	0.9989321827888488	NA	NA	NA	NA	NA	NA	NA	NA	NA	NA	NA	NA	NA	NA	NA	NA
ICTVTaxoChallenge_361636	Riboviria	0.999996781349182	NA	NA	Orthornavirae	0.9999908208847046	NA	NA	Negarnaviricota	0.999988317489624	Polyploviricotina	0.9999841451644896	Bunyaviricetes	0.9999841451644896	NA	NA	Elliovirales	0.9999837875366212	NA	NA	Peribunyaviridae	0.999964952468872	NA	NA	Orthobunyavirus	0.9999622106552124	NA	NA	NA	NA
ICTVTaxoChallenge_361648	Duplodnaviria	0.998866081237793	NA	NA	Heunggongvirae	0.998866081237793	NA	NA	Uroviricota	0.998819887638092	NA	NA	Caudoviricetes	0.998819887638092	NA	NA	NA	NA	NA	NA	NA	NA	Weiservirinae	0.7898514866828918	Anayavirus	0.5111833214759827	NA	NA	NA	NA
ICTVTaxoChallenge_361674	Riboviria	0.9999997615814208	NA	NA	Orthornavirae	0.9999995231628418	NA	NA	Negarnaviricota	0.999472677707672	Polyploviricotina	0.9994567036628724	Bunyaviricetes	0.9994567036628724	NA	NA	Elliovirales	0.9994556307792664	NA	NA	Peribunyaviridae	0.9943149089813232	NA	NA	Orthobunyavirus	0.9943137168884276	NA	NA	Orthobunyavirus lacrosseense	0.7729789
ICTVTaxoChallenge_361675	Riboviria	0.995927393436432	NA	NA	Orthornavirae	0.9957420825958252	NA	NA	Pisuviricota	0.9952807426452636	NA	NA	Stelpaviricetes	0.994553565979004	NA	NA	Patatavirales	0.994553565979004	NA	NA	Potyviridae	0.994553565979004	NA	NA	Potyvirus	0.994503915309906	NA	NA	Potyvirus cebatatae	0.5320875
ICTVTaxoChallenge_361679	Duplodnaviria	0.9274052977561952	NA	NA	Heunggongvirae	0.9274052977561952	NA	NA	Uroviricota	0.927273154258728	NA	NA	Caudoviricetes	0.927273154258728	NA	NA	NA	NA	NA	NA	NA	NA	NA	NA	NA	NA	NA	NA	NA	NA
ICTVTaxoChallenge_361680	Duplodnaviria	0.9995552897453308	NA	NA	Heunggongvirae	0.9995552897453308	NA	NA	Uroviricota	0.999550461769104	NA	NA	Caudoviricetes	0.999550461769104	NA	NA	NA	NA	NA	NA	NA	NA	Gracegardnervirinae	0.8770319819450378	Cheoctovirus	0.8423440456390381	NA	NA	NA	NA
ICTVTaxoChallenge_361687	Duplodnaviria	0.9982165694236756	NA	NA	Heunggongvirae	0.9982165694236756	NA	NA	Uroviricota	0.9982118606567384	NA	NA	Caudoviricetes	0.9982118606567384	NA	NA	NA	NA	NA	NA	NA	NA	NA	NA	NA	NA	NA	NA	NA	NA
ICTVTaxoChallenge_361692	Riboviria	0.9971020817756652	NA	NA	Orthornavirae	0.9970956444740297	NA	NA	Negarnaviricota	0.9951843023300172	Haploviricotina	0.995176374912262	Monjiviricetes	0.995176374912262	NA	NA	Mononegavirales	0.9946715831756592	NA	NA	Rhabdoviridae	0.989719569683075	Betarhabdovirinae	0.5690369606018066	Cytorhabdovirus	0.5307163000106812	NA	NA	NA	NA
ICTVTaxoChallenge_361704	Duplodnaviria	0.9999008178710938	NA	NA	Heunggongvirae	0.9999008178710938	NA	NA	Uroviricota	0.9999000430107116	NA	NA	Caudoviricetes	0.9999000430107116	NA	NA	NA	NA	NA	NA	NA	NA	NA	NA	NA	NA	NA	NA	NA	NA
ICTVTaxoChallenge_361747	Duplodnaviria	0.996260702610016	NA	NA	Heunggongvirae	0.996260702610016	NA	NA	Uroviricota	0.9961468577384948	NA	NA	Caudoviricetes	0.9961468577384948	NA	NA	NA	NA	NA	NA	Drexlerviridae	0.7881367206573486	NA	NA	NA	NA	NA	NA	NA	NA
ICTVTaxoChallenge_36175	Duplodnaviria	0.9973288774490356	NA	NA	Heunggongvirae	0.9973288774490356	NA	NA	Uroviricota	0.99732768535614	NA	NA	Caudoviricetes	0.99732768535614	NA	NA	NA	NA	NA	NA	NA	NA	NA	NA	NA	NA	NA	NA	NA	NA
ICTVTaxoChallenge_361755	Riboviria	0.9205356240272522	NA	NA	Orthornavirae	0.9204263687133788	NA	NA	Pisuviricota	0.5183596014976501	NA	NA	NA	NA	NA	NA	NA	NA	NA	NA	NA	NA	NA	NA	NA	NA	NA	NA	NA	NA
ICTVTaxoChallenge_361758	Riboviria	0.9753947854042052	NA	NA	Orthornavirae	0.9753727912902832	NA	NA	Negarnaviricota	0.973859965801239	Haploviricotina	0.9738439321517944	Monjiviricetes	0.9738439321517944	NA	NA	Mononegavirales	0.9240593910217284	NA	NA	Paramyxoviridae	0.8728070855140686	Orthoparamyxovirinae	0.7844593524932861	NA	NA	NA	NA	NA	NA
ICTVTaxoChallenge_36176	Riboviria	0.9534285068511964	NA	NA	Orthornavirae	0.9534282684326172	NA	NA	Pisuviricota	0.9528762102127076	NA	NA	Pisoniviricetes	0.9518232941627502	NA	NA	Sobelivirales	0.9475887417793274	NA	NA	Solemoviridae	0.9475887417793274	NA	NA	Sobemovirus	0.947580635547638	NA	NA	Sobemovirus SYCMV	0.9445329
ICTVTaxoChallenge_361789	Duplodnaviria	0.9997833371162416	NA	NA	Heunggongvirae	0.9997833371162416	NA	NA	Uroviricota	0.9997717142105104	NA	NA	Caudoviricetes	0.9997717142105104	NA	NA	NA	NA	NA	NA	NA	NA	NA	NA	Fromanvirus	0.8775355815887451	NA	NA	NA	NA
ICTVTaxoChallenge_361795	Duplodnaviria	0.8374005556106567	NA	NA	Heunggongvirae	0.8374005556106567	NA	NA	Uroviricota	0.8275235295295715	NA	NA	Caudoviricetes	0.8275235295295715	NA	NA	NA	NA	NA	NA	Chimalliviridae	0.5331724882125854	NA	NA	NA	NA	NA	NA	NA	NA
ICTVTaxoChallenge_361797	Riboviria	0.9995598196983336	NA	NA	Orthornavirae	0.999559223651886	NA	NA	Lenarviricota	0.9987836480140686	NA	NA	Miaviricetes	0.9973632097244264	NA	NA	Ourlivirales	0.9973632097244264	NA	NA	Botourmiaviridae	0.9973632097244264	NA	NA	Magoulivirus	0.970514953136444	NA	NA	Magoulivirus alphaodothidea	0.9694569
ICTVTaxoChallenge_3618	NA	NA	NA	NA	NA	NA	NA	NA	NA	NA	NA	NA	NA	NA	NA	NA	NA	NA	NA	NA	NA	NA	NA	NA	NA	NA	NA	NA	NA	NA
ICTVTaxoChallenge_361800	Riboviria	0.539745569229126	NA	NA	Orthornavirae	0.5396695137023926	NA	NA	NA	NA	NA	NA	NA	NA	NA	NA	NA	NA	NA	NA	NA	NA	NA	NA	NA	NA	NA	NA	NA	NA
ICTVTaxoChallenge_361806	Riboviria	0.990382969379425	NA	NA	Orthornavirae	0.988511562347412	NA	NA	Kitrinoviricota	0.9744774103164672	NA	NA	Alsuviricetes	0.9744253754615784	NA	NA	Tymovirales	0.9727351665496826	NA	NA	Betaflexiviridae	0.9727073311805724	Quinvirinae	0.9639325141906738	Carlavirus	0.9495071172714232	NA	NA	NA	NA
ICTVTaxoChallenge_36181	Riboviria	0.917490541934967	NA	NA	Orthornavirae	0.9168319702148438	NA	NA	Negarnaviricota	0.9135702252388	Haploviricotina	0.5329445600509644	Monjiviricetes	0.5329442024230957	NA	NA	NA	NA	NA	NA	NA	NA	NA	NA	NA	NA	NA	NA	NA	NA
ICTVTaxoChallenge_361811	Riboviria	0.9968409538269044	NA	NA	Orthornavirae	0.9968407154083252	NA	NA	Duplornaviricota	0.9951586127281188	NA	NA	Resentoviricetes	0.9942674040794371	NA	NA	Reovirales	0.9942674040794371	NA	NA	Spinareoviridae	0.9942639470100404	NA	NA	Orthoreovirus	0.9942449927330016	NA	NA	Orthoreovirus nelsonense	0.9763735
ICTVTaxoChallenge_361818	Duplodnaviria	0.9938771724700928	NA	NA	Heunggongvirae	0.9938771724700928	NA	NA	Uroviricota	0.9938454627990724	NA	NA	Caudoviricetes	0.9938454627990724	NA	NA	NA	NA	NA	NA	Herelleviridae	0.6658941507339478	Brockvirinae	0.5439733266830444	NA	NA	NA	NA	NA	NA
ICTVTaxoChallenge_361819	Duplodnaviria	0.9974850416183472	NA	NA	Heunggongvirae	0.9974850416183472	NA	NA	Uroviricota	0.9974437952041626	NA	NA	Caudoviricetes	0.9974437952041626	NA	NA	NA	NA	NA	NA	NA	NA	NA	NA	NA	NA	NA	NA	NA	NA
ICTVTaxoChallenge_361850	Varidnaviria	0.6570404767990112	NA	NA	Bamfordvirae	0.6570400595664978	NA	NA	Nucleocytoviricota	0.6473987102508545	NA	NA	NA	NA	NA	NA	NA	NA	NA	NA	NA	NA	NA	NA	NA	NA	NA	NA	NA	NA
ICTVTaxoChallenge_36187	Riboviria	0.9981619715690612	NA	NA	Orthornavirae	0.9981619715690612	NA	NA	Pisuviricota	0.9981566071510316	NA	NA	Pisoniviricetes	0.9976066946983336	NA	NA	Picornavirales	0.9730950593948364	NA	NA	Picornaviridae	0.973084270954132	Caphthovirinae	0.9687376022338868	Teschovirus	0.9556753635406494	NA	NA	Teschovirus asilesi	0.93937886
ICTVTaxoChallenge_361870	Duplodnaviria	0.8844683170318604	NA	NA	Heunggongvirae	0.8844683170318604	NA	NA	Uroviricota	0.8558650612831116	NA	NA	Caudoviricetes	0.8558650612831116	NA	NA	NA	NA	NA	NA	NA	NA	NA	NA	NA	NA	NA	NA	NA	NA
ICTVTaxoChallenge_361871	Riboviria	0.7571083903312683	NA	NA	Orthornavirae	0.757107138633728	NA	NA	Kitrinoviricota	0.7543755769729614	NA	NA	Alsuviricetes	0.7543755769729614	NA	NA	Martellivirales	0.7543675899505615	NA	NA	Closteroviridae	0.7538391947746277	NA	NA	Closterovirus	0.7532891631126404	NA	NA	Closterovirus vitis	0.6300073
ICTVTaxoChallenge_361891	Riboviria	0.9883254766464232	NA	NA	Orthornavirae	0.9883233308792114	NA	NA	Lenarviricota	0.963270366191864	NA	NA	Leviviricetes	0.9626507759094238	NA	NA	Norzivirales	0.5005382299423218	NA	NA	NA	NA	NA	NA	NA	NA	NA	NA	NA	NA
ICTVTaxoChallenge_361924	Monodnaviria	0.9992914199829102	NA	NA	Shotokuvirae	0.9992914199829102	NA	NA	Cossaviricota	0.9975571632385254	NA	NA	Papovaviricetes	0.9332517981529236	NA	NA	Zurhausenvirales	0.9288882613182068	NA	NA	Papillomaviridae	0.9288882613182068	Firstpapillomavirinae	0.9288882613182068	Betapapillomavirus	0.816633403301239	NA	NA	Betapapillomavirus 2	0.5458292
ICTVTaxoChallenge_361931	Duplodnaviria	0.8605717420578003	NA	NA	Heunggongvirae	0.8605717420578003	NA	NA	Uroviricota	0.8440641760826111	NA	NA	Caudoviricetes	0.8440641760826111	NA	NA	NA	NA	NA	NA	NA	NA	NA	NA	NA	NA	NA	NA	NA	NA
ICTVTaxoChallenge_361955	Monodnaviria	0.9998071193695068	NA	NA	Shotokuvirae	0.9998071193695068	NA	NA	Cossaviricota	0.9998071193695068	NA	NA	Papovaviricetes	0.9995508193969728	NA	NA	Zurhausenvirales	0.9995344281196594	NA	NA	Papillomaviridae	0.9995344281196594	Firstpapillomavirinae	0.9995344281196594	Epsilonpapillomavirus	0.9624216556549072	NA	NA	Epsilonpapillomavirus 1	0.96166706
ICTVTaxoChallenge_361968	Riboviria	0.99367493391037	NA	NA	Orthornavirae	0.9934707880020142	NA	NA	Negarnaviricota	0.9841395020484924	Polyploviricotina	0.9831477403640748	Bunyaviricetes	0.9827988147735596	NA	NA	Hareavirales	0.5779664516448975	NA	NA	Phenuiviridae	0.576033353805542	NA	NA	NA	NA	NA	NA	NA	NA
ICTVTaxoChallenge_361969	Monodnaviria	0.9467110633850098	NA	NA	Shotokuvirae	0.9466893076896667	NA	NA	Cressdnaviricota	0.9427590370178224	NA	NA	Repensiviricetes	0.9381002187728882	NA	NA	Geplafuvirales	0.9381002187728882	NA	NA	Geminiviridae	0.9179765582084656	NA	NA	Begomovirus	0.9169038534164428	NA	NA	NA	NA
ICTVTaxoChallenge_361972	Duplodnaviria	0.956318199634552	NA	NA	Heunggongvirae	0.956318199634552	NA	NA	Uroviricota	0.9314932227134703	NA	NA	Caudoviricetes	0.9314932227134703	NA	NA	NA	NA	NA	NA	NA	NA	Vequintavirinae	0.5226626396179199	NA	NA	NA	NA	NA	NA
ICTVTaxoChallenge_36199	Duplodnaviria	0.996117889881134	NA	NA	Heunggongvirae	0.996117889881134	NA	NA	Uroviricota	0.9961143136024476	NA	NA	Caudoviricetes	0.9961143136024476	NA	NA	NA	NA	NA	NA	NA	NA	NA	NA	NA	NA	NA	NA	NA	NA
ICTVTaxoChallenge_362006	Duplodnaviria	0.9991305470466614	NA	NA	Heunggongvirae	0.9991305470466614	NA	NA	Uroviricota	0.9991087913513184	NA	NA	Caudoviricetes	0.9991087913513184	NA	NA	NA	NA	NA	NA	Drexlerviridae	0.9285419583320618	Tempevirinae	0.9132437109947203	NA	NA	NA	NA	NA	NA
ICTVTaxoChallenge_362016	Riboviria	0.8062141537666321	NA	NA	Orthornavirae	0.8061438798904419	NA	NA	Duplornaviricota	0.7981647253036499	NA	NA	Resentoviricetes	0.7976890802383423	NA	NA	Reovirales	0.7976890802383423	NA	NA	Spinareoviridae	0.7794821858406067	NA	NA	Cypovirus	0.7783793807029724	NA	NA	Cypovirus lymantriae	0.7699443
ICTVTaxoChallenge_362033	Monodnaviria	1.0	NA	NA	Shotokuvirae	1.0	NA	NA	Cressdnaviricota	1.0	NA	NA	Repensiviricetes	1.0	NA	NA	Geplafuvirales	1.0	NA	NA	Geminiviridae	1.0	NA	NA	Begomovirus	1.0	NA	NA	Begomovirus clerodendronflavi	0.99978715
ICTVTaxoChallenge_362038	NA	NA	NA	NA	NA	NA	NA	NA	NA	NA	NA	NA	NA	NA	NA	NA	NA	NA	NA	NA	NA	NA	NA	NA	NA	NA	NA	NA	NA	NA
ICTVTaxoChallenge_36205	Monodnaviria	0.6443325281143188	NA	NA	Shotokuvirae	0.6443320512771606	NA	NA	Cossaviricota	0.6421612501144409	NA	NA	Papovaviricetes	0.5572249889373779	NA	NA	Zurhausenvirales	0.5570739507675171	NA	NA	Papillomaviridae	0.5570739507675171	Firstpapillomavirinae	0.5570739507675171	NA	NA	NA	NA	NA	NA
ICTVTaxoChallenge_36210	Duplodnaviria	0.9767084717750548	NA	NA	Heunggongvirae	0.9767084717750548	NA	NA	Uroviricota	0.9763097763061525	NA	NA	Caudoviricetes	0.9763097763061525	NA	NA	NA	NA	NA	NA	Autographiviridae	0.5828638076782227	NA	NA	NA	NA	NA	NA	NA	NA
ICTVTaxoChallenge_362103	Riboviria	0.9942514896392822	NA	NA	Orthornavirae	0.9942507743835448	NA	NA	Pisuviricota	0.9928131103515624	NA	NA	Pisoniviricetes	0.990406334400177	NA	NA	Picornavirales	0.7989290952682495	NA	NA	NA	NA	NA	NA	NA	NA	NA	NA	NA	NA
ICTVTaxoChallenge_36215	Riboviria	0.7539336681365967	NA	NA	NA	NA	NA	NA	NA	NA	NA	NA	NA	NA	NA	NA	NA	NA	NA	NA	NA	NA	NA	NA	NA	NA	NA	NA	NA	NA
ICTVTaxoChallenge_362160	Monodnaviria	0.8440782427787781	NA	NA	Shotokuvirae	0.8440782427787781	NA	NA	Cressdnaviricota	0.8440757393836975	NA	NA	Repensiviricetes	0.8431081771850586	NA	NA	Geplafuvirales	0.8431081771850586	NA	NA	Geminiviridae	0.843106746673584	NA	NA	Begomovirus	0.6729386448860168	NA	NA	NA	NA
ICTVTaxoChallenge_362172	Riboviria	0.9997562766075134	NA	NA	Orthornavirae	0.999540388584137	NA	NA	Negarnaviricota	0.9906314015388488	Haploviricotina	0.7877479195594788	Monjiviricetes	0.7877476215362549	NA	NA	Mononegavirales	0.7283934354782104	NA	NA	NA	NA	NA	NA	NA	NA	NA	NA	NA	NA
ICTVTaxoChallenge_362194	Duplodnaviria	0.9998557567596436	NA	NA	Heunggongvirae	0.9998557567596436	NA	NA	Uroviricota	0.9998548030853271	NA	NA	Caudoviricetes	0.9998548030853271	NA	NA	NA	NA	NA	NA	NA	NA	NA	NA	NA	NA	NA	NA	NA	NA
ICTVTaxoChallenge_362208	Duplodnaviria	0.7948031425476074	NA	NA	Heunggongvirae	0.7948031425476074	NA	NA	Uroviricota	0.7934696078300476	NA	NA	Caudoviricetes	0.7934696078300476	NA	NA	NA	NA	NA	NA	NA	NA	NA	NA	NA	NA	NA	NA	NA	NA
ICTVTaxoChallenge_36221	Duplodnaviria	0.9804656505584716	NA	NA	Heunggongvirae	0.9804656505584716	NA	NA	Uroviricota	0.9804581999778748	NA	NA	Caudoviricetes	0.9804581999778748	NA	NA	NA	NA	NA	NA	NA	NA	NA	NA	NA	NA	NA	NA	NA	NA
ICTVTaxoChallenge_362212	Monodnaviria	0.8633816242218018	NA	NA	Shotokuvirae	0.8633816242218018	NA	NA	Cossaviricota	0.863380491733551	NA	NA	Papovaviricetes	0.8633050322532654	NA	NA	Zurhausenvirales	0.8628415465354919	NA	NA	Papillomaviridae	0.8628415465354919	Firstpapillomavirinae	0.8628415465354919	Alphapapillomavirus	0.5243693590164185	NA	NA	NA	NA
ICTVTaxoChallenge_362220	Riboviria	0.9988574981689452	NA	NA	Orthornavirae	0.9988572001457214	NA	NA	Pisuviricota	0.9985306262969972	NA	NA	Stelpaviricetes	0.9984428882598876	NA	NA	Patatavirales	0.9984428882598876	NA	NA	Potyviridae	0.9984428882598876	NA	NA	Potyvirus	0.9983421564102172	NA	NA	Potyvirus melongenae	0.5647512
ICTVTaxoChallenge_362232	Duplodnaviria	0.5269117951393127	NA	NA	Heunggongvirae	0.5269117951393127	NA	NA	NA	NA	NA	NA	NA	NA	NA	NA	NA	NA	NA	NA	NA	NA	NA	NA	NA	NA	NA	NA	NA	NA
ICTVTaxoChallenge_362234	Monodnaviria	0.9881632924079896	NA	NA	Shotokuvirae	0.9881632924079896	NA	NA	Cressdnaviricota	0.9881632924079896	NA	NA	Repensiviricetes	0.9877146482467652	NA	NA	Geplafuvirales	0.9877146482467652	NA	NA	Geminiviridae	0.9847714304924012	NA	NA	Begomovirus	0.950981616973877	NA	NA	Begomovirus solanumflavusmarginis	0.7429545
ICTVTaxoChallenge_362243	Duplodnaviria	0.9984978437423706	NA	NA	Heunggongvirae	0.9984978437423706	NA	NA	Uroviricota	0.9984287023544312	NA	NA	Caudoviricetes	0.9984287023544312	NA	NA	NA	NA	NA	NA	NA	NA	NA	NA	NA	NA	NA	NA	NA	NA
ICTVTaxoChallenge_362252	Riboviria	0.9033997654914856	NA	NA	Orthornavirae	0.9033995270729064	NA	NA	Lenarviricota	0.902374804019928	NA	NA	Miaviricetes	0.7829734086990356	NA	NA	Ourlivirales	0.7829734086990356	NA	NA	Botourmiaviridae	0.7829734086990356	NA	NA	Botoulivirus	0.7386779189109802	NA	NA	NA	NA
ICTVTaxoChallenge_362288	Duplodnaviria	0.9820446372032166	NA	NA	Heunggongvirae	0.9820446372032166	NA	NA	Uroviricota	0.9815280437469482	NA	NA	Caudoviricetes	0.9815280437469482	NA	NA	NA	NA	NA	NA	NA	NA	NA	NA	NA	NA	NA	NA	NA	NA
ICTVTaxoChallenge_362292	Riboviria	0.9996514320373536	NA	NA	Orthornavirae	0.999651312828064	NA	NA	Lenarviricota	0.9996507167816162	NA	NA	Leviviricetes	0.9996507167816162	NA	NA	Timlovirales	0.9996505975723268	NA	NA	Steitzviridae	0.9996505975723268	NA	NA	Hodnevirus	0.9383927583694458	NA	NA	Hodnevirus chthonovicinum	0.93785393
ICTVTaxoChallenge_362305	Monodnaviria	1.0	NA	NA	Shotokuvirae	1.0	NA	NA	Cressdnaviricota	1.0	NA	NA	Repensiviricetes	1.0	NA	NA	Geplafuvirales	1.0	NA	NA	Geminiviridae	1.0	NA	NA	Begomovirus	1.0	NA	NA	Begomovirus momordicae	0.9991704
ICTVTaxoChallenge_362325	Duplodnaviria	0.9523515701293944	NA	NA	Heunggongvirae	0.9523515701293944	NA	NA	Uroviricota	0.952332615852356	NA	NA	Caudoviricetes	0.952332615852356	NA	NA	NA	NA	NA	NA	NA	NA	NA	NA	NA	NA	NA	NA	NA	NA
ICTVTaxoChallenge_362336	Duplodnaviria	0.9996495842933656	NA	NA	Heunggongvirae	0.9996495842933656	NA	NA	Uroviricota	0.9996493458747864	NA	NA	Caudoviricetes	0.9996493458747864	NA	NA	NA	NA	NA	NA	NA	NA	NA	NA	NA	NA	NA	NA	NA	NA
ICTVTaxoChallenge_362352	Riboviria	0.9990277290344238	NA	NA	Orthornavirae	0.9987524151802064	NA	NA	Negarnaviricota	0.996215045452118	Polyploviricotina	0.9961034059524536	Bunyaviricetes	0.9419880509376526	NA	NA	Hareavirales	0.9016543030738832	NA	NA	Phenuiviridae	0.8995850682258606	NA	NA	Ixovirus	0.8974215984344482	NA	NA	Ixovirus heckscherense	0.8964334
ICTVTaxoChallenge_362362	Monodnaviria	1.0	NA	NA	Shotokuvirae	1.0	NA	NA	Cressdnaviricota	1.0	NA	NA	Repensiviricetes	1.0	NA	NA	Geplafuvirales	1.0	NA	NA	Geminiviridae	1.0	NA	NA	Begomovirus	0.9999983310699464	NA	NA	Begomovirus sidaflavamaculae	0.99852043
ICTVTaxoChallenge_362376	Varidnaviria	0.5097205638885498	NA	NA	Bamfordvirae	0.5097205638885498	NA	NA	NA	NA	NA	NA	NA	NA	NA	NA	NA	NA	NA	NA	NA	NA	NA	NA	NA	NA	NA	NA	NA	NA
ICTVTaxoChallenge_362381	Duplodnaviria	0.9996100068092346	NA	NA	Heunggongvirae	0.9996100068092346	NA	NA	Uroviricota	0.9995997548103333	NA	NA	Caudoviricetes	0.9995997548103333	NA	NA	NA	NA	NA	NA	NA	NA	Gracegardnervirinae	0.8297576904296875	Cheoctovirus	0.8148199915885925	NA	NA	NA	NA
ICTVTaxoChallenge_362402	Duplodnaviria	0.989684283733368	NA	NA	Heunggongvirae	0.989684283733368	NA	NA	Uroviricota	0.9896478652954102	NA	NA	Caudoviricetes	0.9896478652954102	NA	NA	NA	NA	NA	NA	NA	NA	NA	NA	NA	NA	NA	NA	NA	NA
ICTVTaxoChallenge_362413	NA	NA	NA	NA	NA	NA	NA	NA	NA	NA	NA	NA	NA	NA	NA	NA	NA	NA	NA	NA	NA	NA	NA	NA	NA	NA	NA	NA	NA	NA
ICTVTaxoChallenge_36242	Duplodnaviria	0.9939786791801452	NA	NA	Heunggongvirae	0.9939786791801452	NA	NA	Uroviricota	0.993947684764862	NA	NA	Caudoviricetes	0.993947684764862	NA	NA	NA	NA	NA	NA	Straboviridae	0.6513265371322632	Tevenvirinae	0.594294011592865	NA	NA	NA	NA	NA	NA
ICTVTaxoChallenge_362430	Riboviria	0.9993426203727722	NA	NA	Orthornavirae	0.968972384929657	NA	NA	Negarnaviricota	0.9689143896102904	Polyploviricotina	0.8959951996803284	Bunyaviricetes	0.8959878087043762	NA	NA	Hareavirales	0.8920131921768188	NA	NA	Nairoviridae	0.890466034412384	NA	NA	Orthonairovirus	0.8903810977935791	NA	NA	Orthonairovirus chimense	0.61402786
ICTVTaxoChallenge_362439	Riboviria	0.9999759197235109	NA	NA	Orthornavirae	0.9992079734802246	NA	NA	Pisuviricota	0.998816967010498	NA	NA	Duplopiviricetes	0.998694896697998	NA	NA	Durnavirales	0.998694896697998	NA	NA	Partitiviridae	0.998694896697998	NA	NA	Alphapartitivirus	0.9985074400901794	NA	NA	Alphapartitivirus flammulinae	0.93657726
ICTVTaxoChallenge_362483	Riboviria	0.9998857975006104	NA	NA	Orthornavirae	0.9998857975006104	NA	NA	Lenarviricota	0.9998775720596312	NA	NA	Leviviricetes	0.9998689889907836	NA	NA	Norzivirales	0.999815821647644	NA	NA	Atkinsviridae	0.9998140335083008	NA	NA	NA	NA	NA	NA	NA	NA
ICTVTaxoChallenge_362499	Riboviria	0.990667760372162	NA	NA	Orthornavirae	0.9894874095916748	NA	NA	Negarnaviricota	0.9489893913269044	Haploviricotina	0.9389511346817015	Monjiviricetes	0.9389511346817015	NA	NA	Mononegavirales	0.9334728717803956	NA	NA	Rhabdoviridae	0.8844550848007202	Alpharhabdovirinae	0.8782059550285339	Almendravirus	0.7444814443588257	NA	NA	NA	NA
ICTVTaxoChallenge_362522	Riboviria	0.9773411750793456	NA	NA	Orthornavirae	0.9773350954055786	NA	NA	Kitrinoviricota	0.9759972095489502	NA	NA	Flasuviricetes	0.9755839705467224	NA	NA	Amarillovirales	0.9755839705467224	NA	NA	Flaviviridae	0.9755839705467224	NA	NA	Pegivirus	0.9529932737350464	NA	NA	Pegivirus hominis	0.949188
ICTVTaxoChallenge_362534	Duplodnaviria	0.999962329864502	NA	NA	Heunggongvirae	0.999962329864502	NA	NA	Uroviricota	0.999962329864502	NA	NA	Caudoviricetes	0.999962329864502	NA	NA	NA	NA	NA	NA	Autographiviridae	0.9837641716003418	Studiervirinae	0.9830401539802552	Berlinvirus	0.7433593273162842	NA	NA	NA	NA
ICTVTaxoChallenge_362538	Duplodnaviria	0.5282976031303406	NA	NA	Heunggongvirae	0.5282976031303406	NA	NA	Uroviricota	0.5148295760154724	NA	NA	Caudoviricetes	0.5148295760154724	NA	NA	NA	NA	NA	NA	NA	NA	NA	NA	NA	NA	NA	NA	NA	NA
ICTVTaxoChallenge_362549	Riboviria	1.0	NA	NA	Orthornavirae	1.0	NA	NA	Lenarviricota	1.0	NA	NA	Howeltoviricetes	1.0	NA	NA	Cryppavirales	1.0	NA	NA	Mitoviridae	1.0	NA	NA	Duamitovirus	1.0	NA	NA	Duamitovirus crpa1	0.9999188
ICTVTaxoChallenge_362576	Riboviria	0.9994695782661438	NA	NA	Orthornavirae	0.9994688630104064	NA	NA	Pisuviricota	0.9993845224380492	NA	NA	Pisoniviricetes	0.9953352808952332	NA	NA	Picornavirales	0.9946560859680176	NA	NA	Picornaviridae	0.9946187138557434	Ensavirinae	0.9911585450172424	Enterovirus	0.9910825490951538	NA	NA	Enterovirus cerhino	0.7308775
ICTVTaxoChallenge_362581	Duplodnaviria	0.8825769424438477	NA	NA	Heunggongvirae	0.8825769424438477	NA	NA	Uroviricota	0.8815620541572571	NA	NA	Caudoviricetes	0.8815620541572571	NA	NA	NA	NA	NA	NA	NA	NA	NA	NA	NA	NA	NA	NA	NA	NA
ICTVTaxoChallenge_362588	Duplodnaviria	0.8486135005950928	NA	NA	Heunggongvirae	0.8486135005950928	NA	NA	Uroviricota	0.8347322940826416	NA	NA	Caudoviricetes	0.8347322940826416	NA	NA	NA	NA	NA	NA	NA	NA	NA	NA	NA	NA	NA	NA	NA	NA
ICTVTaxoChallenge_362614	Duplodnaviria	0.9997238516807556	NA	NA	Heunggongvirae	0.9997238516807556	NA	NA	Uroviricota	0.9997235536575316	NA	NA	Caudoviricetes	0.9997235536575316	NA	NA	NA	NA	NA	NA	Aliceevansviridae	0.9948736429214478	NA	NA	Moineauvirus	0.7200443744659424	NA	NA	NA	NA
ICTVTaxoChallenge_36266	Riboviria	0.5138079524040222	NA	NA	Orthornavirae	0.5134801268577576	NA	NA	Negarnaviricota	0.5124967098236084	NA	NA	NA	NA	NA	NA	NA	NA	NA	NA	NA	NA	NA	NA	NA	NA	NA	NA	NA	NA
ICTVTaxoChallenge_36268	Riboviria	0.999698042869568	NA	NA	Orthornavirae	0.999698042869568	NA	NA	Lenarviricota	0.9996081590652466	NA	NA	Leviviricetes	0.9979103207588196	NA	NA	Norzivirales	0.9811011552810668	NA	NA	Atkinsviridae	0.8597086071968079	NA	NA	Diydovirus	0.8449316024780273	NA	NA	Diydovirus borborovicinum	0.8449316
ICTVTaxoChallenge_362681	Riboviria	0.9141831994056702	NA	NA	Orthornavirae	0.9128175377845764	NA	NA	NA	NA	NA	NA	NA	NA	NA	NA	NA	NA	NA	NA	Permutotetraviridae	0.910571813583374	NA	NA	Alphapermutotetravirus	0.910571813583374	NA	NA	Alphapermutotetravirus euprosternae	0.7866547
ICTVTaxoChallenge_362792	Riboviria	0.987902045249939	NA	NA	Orthornavirae	0.9576841592788696	NA	NA	Lenarviricota	0.9076255559921264	NA	NA	Miaviricetes	0.8996832370758057	NA	NA	Ourlivirales	0.8996832370758057	NA	NA	Botourmiaviridae	0.8996832370758057	NA	NA	Penoulivirus	0.8984183669090271	NA	NA	Penoulivirus betabotrytidis	0.58848673
ICTVTaxoChallenge_362842	Duplodnaviria	0.8680146932601929	NA	NA	Heunggongvirae	0.8680146932601929	NA	NA	Uroviricota	0.8674789071083069	NA	NA	Caudoviricetes	0.8674789071083069	NA	NA	NA	NA	NA	NA	NA	NA	NA	NA	NA	NA	NA	NA	NA	NA
ICTVTaxoChallenge_362844	Monodnaviria	0.9999969005584716	NA	NA	Shotokuvirae	0.9999969005584716	NA	NA	Cressdnaviricota	0.9999852180480956	NA	NA	Repensiviricetes	0.9999852180480956	NA	NA	Geplafuvirales	0.9999852180480956	NA	NA	Geminiviridae	0.9999852180480956	NA	NA	Begomovirus	0.9999849796295166	NA	NA	Begomovirus solanumsulawesiense	0.99451303
ICTVTaxoChallenge_362845	Duplodnaviria	0.9938459396362304	NA	NA	Heunggongvirae	0.9938459396362304	NA	NA	Uroviricota	0.9936883449554444	NA	NA	Caudoviricetes	0.9936883449554444	NA	NA	NA	NA	NA	NA	Straboviridae	0.9892271757125854	Tevenvirinae	0.9857468008995056	Tequatrovirus	0.7497828006744385	NA	NA	NA	NA
ICTVTaxoChallenge_362858	Riboviria	0.910784125328064	NA	NA	Orthornavirae	0.9103074073791504	NA	NA	Duplornaviricota	0.8961427807807922	NA	NA	Resentoviricetes	0.8960014581680298	NA	NA	Reovirales	0.8960014581680298	NA	NA	Spinareoviridae	0.8862036466598511	NA	NA	Fijivirus	0.555044949054718	NA	NA	NA	NA
ICTVTaxoChallenge_362879	Duplodnaviria	0.9960148930549622	NA	NA	Heunggongvirae	0.9960148930549622	NA	NA	Uroviricota	0.9959989190101624	NA	NA	Caudoviricetes	0.9959989190101624	NA	NA	NA	NA	NA	NA	Straboviridae	0.9327194690704346	Tevenvirinae	0.920062780380249	NA	NA	NA	NA	NA	NA
ICTVTaxoChallenge_362896	Duplodnaviria	0.9978197813034058	NA	NA	Heunggongvirae	0.9978197813034058	NA	NA	Uroviricota	0.9977785348892212	NA	NA	Caudoviricetes	0.9977785348892212	NA	NA	NA	NA	NA	NA	Chimalliviridae	0.7938904166221619	NA	NA	NA	NA	NA	NA	NA	NA
ICTVTaxoChallenge_362917	Riboviria	0.9977490305900574	NA	NA	Orthornavirae	0.9977458119392396	NA	NA	Negarnaviricota	0.9975016713142396	Polyploviricotina	0.9974517226219176	Bunyaviricetes	0.9974517226219176	NA	NA	Hareavirales	0.9974508881568908	NA	NA	Phenuiviridae	0.996379852294922	NA	NA	Phlebovirus	0.9822942018508912	NA	NA	Phlebovirus massiliaense	0.9783597
ICTVTaxoChallenge_362926	Riboviria	0.910477101802826	NA	NA	Orthornavirae	0.9075573086738586	NA	NA	NA	NA	NA	NA	NA	NA	NA	NA	NA	NA	NA	NA	NA	NA	NA	NA	NA	NA	NA	NA	NA	NA
ICTVTaxoChallenge_362943	Monodnaviria	0.9803296327590942	NA	NA	Shotokuvirae	0.9803296327590942	NA	NA	Cossaviricota	0.98027503490448	NA	NA	Papovaviricetes	0.9632787704467772	NA	NA	Zurhausenvirales	0.9628527760505676	NA	NA	Papillomaviridae	0.9628527760505676	Firstpapillomavirinae	0.9628527760505676	Iotapapillomavirus	0.9454727172851562	NA	NA	Iotapapillomavirus 1	0.9453368
ICTVTaxoChallenge_362945	Riboviria	0.9985999464988708	NA	NA	Orthornavirae	0.9985914826393129	NA	NA	Negarnaviricota	0.6456637978553772	Polyploviricotina	0.5944920778274536	Bunyaviricetes	0.5942947864532471	NA	NA	Hareavirales	0.5834715366363525	NA	NA	NA	NA	NA	NA	NA	NA	NA	NA	NA	NA
ICTVTaxoChallenge_362948	Riboviria	0.9999997615814208	NA	NA	Orthornavirae	0.9999997615814208	NA	NA	Lenarviricota	0.9999997615814208	NA	NA	Leviviricetes	0.9999997615814208	NA	NA	Timlovirales	0.9999994039535522	NA	NA	Steitzviridae	0.9999992847442628	NA	NA	Hodnevirus	0.9501824378967284	NA	NA	NA	NA
ICTVTaxoChallenge_36295	Riboviria	0.9991540908813475	NA	NA	Orthornavirae	0.9991540908813475	NA	NA	Lenarviricota	0.9988108277320862	NA	NA	Leviviricetes	0.9988108277320862	NA	NA	Norzivirales	0.9987099766731262	NA	NA	Fiersviridae	0.9818273782730104	NA	NA	Mekintivirus	0.9743282198905944	NA	NA	Mekintivirus lutihabitans	0.9743282
ICTVTaxoChallenge_362972	NA	NA	NA	NA	NA	NA	NA	NA	NA	NA	NA	NA	NA	NA	NA	NA	NA	NA	NA	NA	NA	NA	NA	NA	NA	NA	NA	NA	NA	NA
ICTVTaxoChallenge_362983	Duplodnaviria	0.9995176196098328	NA	NA	Heunggongvirae	0.9995176196098328	NA	NA	Uroviricota	0.999504566192627	NA	NA	Caudoviricetes	0.999504566192627	NA	NA	NA	NA	NA	NA	Autographiviridae	0.5573707818984985	NA	NA	NA	NA	NA	NA	NA	NA
ICTVTaxoChallenge_362987	Varidnaviria	0.7449369430541992	NA	NA	Bamfordvirae	0.7449369430541992	NA	NA	Nucleocytoviricota	0.7349307537078857	NA	NA	Megaviricetes	0.6448172926902771	NA	NA	Imitervirales	0.6013228297233582	NA	NA	Mimiviridae	0.5900203585624695	Megamimivirinae	0.5686329007148743	NA	NA	NA	NA	NA	NA
ICTVTaxoChallenge_36299	Monodnaviria	0.9994896650314332	NA	NA	Shotokuvirae	0.9994838237762452	NA	NA	Cressdnaviricota	0.9994776248931884	NA	NA	Repensiviricetes	0.9936623573303224	NA	NA	Geplafuvirales	0.9936623573303224	NA	NA	Geminiviridae	0.9924799799919128	NA	NA	Begomovirus	0.9917231202125548	NA	NA	NA	NA
ICTVTaxoChallenge_363001	Monodnaviria	1.0	NA	NA	Shotokuvirae	1.0	NA	NA	Cressdnaviricota	1.0	NA	NA	Repensiviricetes	0.9999996423721312	NA	NA	Geplafuvirales	0.9999996423721312	NA	NA	Geminiviridae	0.9999996423721312	NA	NA	Begomovirus	0.9999996423721312	NA	NA	Begomovirus corchovenae	0.9955675
ICTVTaxoChallenge_363004	Monodnaviria	0.9999997615814208	NA	NA	Shotokuvirae	0.9999997615814208	NA	NA	Cossaviricota	0.9999997615814208	NA	NA	Papovaviricetes	0.9999991059303284	NA	NA	Zurhausenvirales	0.9999991059303284	NA	NA	Papillomaviridae	0.9999991059303284	Firstpapillomavirinae	0.9999991059303284	Betapapillomavirus	0.9999387264251708	NA	NA	Betapapillomavirus 2	0.9993931
ICTVTaxoChallenge_363005	Duplodnaviria	0.9683572053909302	NA	NA	Heunggongvirae	0.9683572053909302	NA	NA	Uroviricota	0.96764075756073	NA	NA	Caudoviricetes	0.96764075756073	NA	NA	NA	NA	NA	NA	Straboviridae	0.8772204518318176	Tevenvirinae	0.7799693942070007	Tequatrovirus	0.7171666622161865	NA	NA	NA	NA
ICTVTaxoChallenge_363041	Duplodnaviria	0.7652512788772583	NA	NA	Heunggongvirae	0.7652512788772583	NA	NA	Uroviricota	0.7473403811454773	NA	NA	Caudoviricetes	0.7473403811454773	NA	NA	NA	NA	NA	NA	NA	NA	NA	NA	NA	NA	NA	NA	NA	NA
ICTVTaxoChallenge_36306	Riboviria	0.9999998807907104	NA	NA	Orthornavirae	0.999953269958496	NA	NA	Negarnaviricota	0.9550650119781494	Polyploviricotina	0.95506489276886	Bunyaviricetes	0.95506489276886	NA	NA	Elliovirales	0.9506865739822388	NA	NA	Hantaviridae	0.9303393363952636	Mammantavirinae	0.9302161335945128	Orthohantavirus	0.6064968109130859	NA	NA	NA	NA
ICTVTaxoChallenge_363105	NA	NA	NA	NA	NA	NA	NA	NA	NA	NA	NA	NA	NA	NA	NA	NA	NA	NA	NA	NA	NA	NA	NA	NA	NA	NA	NA	NA	NA	NA
ICTVTaxoChallenge_363113	Riboviria	0.8566069602966309	NA	NA	Orthornavirae	0.8264483213424683	NA	NA	Negarnaviricota	0.8258222341537476	Polyploviricotina	0.8176141977310181	Bunyaviricetes	0.8176112771034241	NA	NA	Hareavirales	0.7980195879936218	NA	NA	Phenuiviridae	0.5588785409927368	NA	NA	NA	NA	NA	NA	NA	NA
ICTVTaxoChallenge_363115	Duplodnaviria	0.9977359771728516	NA	NA	Heunggongvirae	0.9977359771728516	NA	NA	Uroviricota	0.9977185726165771	NA	NA	Caudoviricetes	0.9977185726165771	NA	NA	NA	NA	NA	NA	NA	NA	NA	NA	NA	NA	NA	NA	NA	NA
ICTVTaxoChallenge_363136	Duplodnaviria	0.9951553344726562	NA	NA	Heunggongvirae	0.9951553344726562	NA	NA	Uroviricota	0.9951497316360474	NA	NA	Caudoviricetes	0.9951497316360474	NA	NA	NA	NA	NA	NA	Autographiviridae	0.5220304727554321	NA	NA	NA	NA	NA	NA	NA	NA
ICTVTaxoChallenge_363149	Varidnaviria	0.966970443725586	NA	NA	Bamfordvirae	0.966970443725586	NA	NA	Nucleocytoviricota	0.966873824596405	NA	NA	Pokkesviricetes	0.6734158992767334	NA	NA	Chitovirales	0.6734156608581543	NA	NA	Poxviridae	0.6734156608581543	Entomopoxvirinae	0.5376958847045898	Betaentomopoxvirus	0.5178172588348389	NA	NA	NA	NA
ICTVTaxoChallenge_363150	NA	NA	NA	NA	NA	NA	NA	NA	NA	NA	NA	NA	NA	NA	NA	NA	NA	NA	NA	NA	Tolecusatellitidae	0.8426183462142944	NA	NA	NA	NA	NA	NA	NA	NA
ICTVTaxoChallenge_36316	Monodnaviria	0.7786179780960083	NA	NA	Shotokuvirae	0.7785586714744568	NA	NA	Cressdnaviricota	0.5851148962974548	NA	NA	Repensiviricetes	0.5373953580856323	NA	NA	Geplafuvirales	0.5373953580856323	NA	NA	Geminiviridae	0.529190182685852	NA	NA	Begomovirus	0.5207710862159729	NA	NA	NA	NA
ICTVTaxoChallenge_363196	Duplodnaviria	0.9993284940719604	NA	NA	Heunggongvirae	0.9993284940719604	NA	NA	Uroviricota	0.9993177652359008	NA	NA	Caudoviricetes	0.9993177652359008	NA	NA	NA	NA	NA	NA	NA	NA	NA	NA	NA	NA	NA	NA	NA	NA
ICTVTaxoChallenge_363240	NA	NA	NA	NA	NA	NA	NA	NA	NA	NA	NA	NA	NA	NA	NA	NA	NA	NA	NA	NA	Alphasatellitidae	0.991327702999115	Geminialphasatellitinae	0.9345364570617676	Gosmusatellite	0.8176058530807495	NA	NA	NA	NA
ICTVTaxoChallenge_363247	Duplodnaviria	0.9818870425224304	NA	NA	Heunggongvirae	0.9818870425224304	NA	NA	Uroviricota	0.9798314571380616	NA	NA	Caudoviricetes	0.9798314571380616	NA	NA	NA	NA	NA	NA	NA	NA	NA	NA	NA	NA	NA	NA	NA	NA
ICTVTaxoChallenge_363249	Riboviria	0.9993659853935242	NA	NA	Orthornavirae	0.9988740682601928	NA	NA	Kitrinoviricota	0.7207643985748291	NA	NA	NA	NA	NA	NA	NA	NA	NA	NA	NA	NA	NA	NA	NA	NA	NA	NA	NA	NA
ICTVTaxoChallenge_363252	Riboviria	0.9765338897705078	NA	NA	Pararnavirae	0.964089810848236	NA	NA	Artverviricota	0.964089810848236	NA	NA	Revtraviricetes	0.964089810848236	NA	NA	Ortervirales	0.964089810848236	NA	NA	Retroviridae	0.9640288352966307	Spumaretrovirinae	0.9638589024543762	Simiispumavirus	0.962641716003418	NA	NA	NA	NA
ICTVTaxoChallenge_363258	Riboviria	0.9991468191146852	NA	NA	Orthornavirae	0.9991450309753418	NA	NA	Kitrinoviricota	0.910097599029541	NA	NA	Alsuviricetes	0.9094580411911012	NA	NA	Martellivirales	0.9076435565948486	NA	NA	Endornaviridae	0.849536657333374	NA	NA	Alphaendornavirus	0.8471514582633972	NA	NA	Alphaendornavirus helicobasidii	0.83048505
ICTVTaxoChallenge_36328	Duplodnaviria	0.7353137135505676	NA	NA	Heunggongvirae	0.7353137135505676	NA	NA	Uroviricota	0.6692976355552673	NA	NA	Caudoviricetes	0.6692976355552673	NA	NA	NA	NA	NA	NA	NA	NA	NA	NA	NA	NA	NA	NA	NA	NA
ICTVTaxoChallenge_363282	Duplodnaviria	0.9995564818382264	NA	NA	Heunggongvirae	0.9995564818382264	NA	NA	Uroviricota	0.9995258450508118	NA	NA	Caudoviricetes	0.9995258450508118	NA	NA	NA	NA	NA	NA	NA	NA	NA	NA	NA	NA	NA	NA	NA	NA
ICTVTaxoChallenge_363288	Duplodnaviria	0.994964838027954	NA	NA	Heunggongvirae	0.994964838027954	NA	NA	Uroviricota	0.9949352741241456	NA	NA	Caudoviricetes	0.9949352741241456	NA	NA	NA	NA	NA	NA	NA	NA	NA	NA	NA	NA	NA	NA	NA	NA
ICTVTaxoChallenge_363294	Duplodnaviria	0.9180349707603456	NA	NA	Heunggongvirae	0.9180349707603456	NA	NA	Uroviricota	0.9151532053947448	NA	NA	Caudoviricetes	0.9151532053947448	NA	NA	NA	NA	NA	NA	Straboviridae	0.6654163599014282	Tevenvirinae	0.6392908692359924	NA	NA	NA	NA	NA	NA
ICTVTaxoChallenge_363298	Monodnaviria	0.9994910955429076	NA	NA	Shotokuvirae	0.9994910955429076	NA	NA	Cressdnaviricota	0.9994865655899048	NA	NA	Repensiviricetes	0.9992764592170716	NA	NA	Geplafuvirales	0.9992764592170716	NA	NA	Genomoviridae	0.9992640614509584	NA	NA	Gemycircularvirus	0.9988324046134948	NA	NA	Gemycircularvirus porci1	0.9965875
ICTVTaxoChallenge_363323	Monodnaviria	0.9950483441352844	NA	NA	Shotokuvirae	0.9950483441352844	NA	NA	Cossaviricota	0.9950482249259948	NA	NA	Papovaviricetes	0.9393126368522644	NA	NA	Zurhausenvirales	0.9390724897384644	NA	NA	Papillomaviridae	0.9390724897384644	Firstpapillomavirinae	0.9390724897384644	NA	NA	NA	NA	NA	NA
ICTVTaxoChallenge_363335	Duplodnaviria	0.8605156540870667	NA	NA	Heunggongvirae	0.8605156540870667	NA	NA	Uroviricota	0.8564799427986145	NA	NA	Caudoviricetes	0.8564799427986145	NA	NA	NA	NA	NA	NA	NA	NA	NA	NA	NA	NA	NA	NA	NA	NA
ICTVTaxoChallenge_363345	Riboviria	0.9923321008682252	NA	NA	Orthornavirae	0.9922167658805848	NA	NA	Negarnaviricota	0.9890853762626648	Polyploviricotina	0.9440820217132568	Bunyaviricetes	0.9440816640853882	NA	NA	Elliovirales	0.9351822733879088	NA	NA	Peribunyaviridae	0.9170548915863036	NA	NA	Orthobunyavirus	0.9149548411369324	NA	NA	NA	NA
ICTVTaxoChallenge_363348	Riboviria	0.9988234043121338	NA	NA	Orthornavirae	0.998723030090332	NA	NA	Negarnaviricota	0.920442521572113	Haploviricotina	0.9194869995117188	Chunqiuviricetes	0.557778000831604	NA	NA	Muvirales	0.557778000831604	NA	NA	Qinviridae	0.557778000831604	NA	NA	Yingvirus	0.557778000831604	NA	NA	Yingvirus hubeiense	0.55617046
ICTVTaxoChallenge_363354	Duplodnaviria	0.9882938265800476	NA	NA	Heunggongvirae	0.9882938265800476	NA	NA	Uroviricota	0.9882125854492188	NA	NA	Caudoviricetes	0.9882125854492188	NA	NA	NA	NA	NA	NA	Vilmaviridae	0.5590521097183228	Lclasvirinae	0.5590429902076721	NA	NA	NA	NA	NA	NA
ICTVTaxoChallenge_363400	Riboviria	0.975167453289032	NA	NA	Orthornavirae	0.9745693802833556	NA	NA	Kitrinoviricota	0.9684638381004332	NA	NA	Tolucaviricetes	0.9620239734649658	NA	NA	Tolivirales	0.9620239734649658	NA	NA	Tombusviridae	0.961762309074402	Procedovirinae	0.9613863229751588	Pelarspovirus	0.9538776278495787	NA	NA	Pelarspovirus clematis	0.8785437
ICTVTaxoChallenge_363414	Riboviria	0.9999996423721312	NA	NA	Orthornavirae	0.9999996423721312	NA	NA	Lenarviricota	0.9999991655349731	NA	NA	Leviviricetes	0.9999991655349731	NA	NA	Timlovirales	0.9943850040435792	NA	NA	Steitzviridae	0.9943848848342896	NA	NA	Hodnevirus	0.9941599369049072	NA	NA	NA	NA
ICTVTaxoChallenge_363417	Riboviria	0.6272572875022888	NA	NA	Orthornavirae	0.6271123886108398	NA	NA	NA	NA	NA	NA	NA	NA	NA	NA	NA	NA	NA	NA	NA	NA	NA	NA	NA	NA	NA	NA	NA	NA
ICTVTaxoChallenge_363423	Riboviria	0.9884753227233888	NA	NA	Orthornavirae	0.987830936908722	NA	NA	Negarnaviricota	0.955451488494873	Haploviricotina	0.6525677442550659	Monjiviricetes	0.6521120667457581	NA	NA	Mononegavirales	0.6158594489097595	NA	NA	NA	NA	NA	NA	NA	NA	NA	NA	NA	NA
ICTVTaxoChallenge_36344	Duplodnaviria	0.9777219295501708	NA	NA	Heunggongvirae	0.9777219295501708	NA	NA	Uroviricota	0.9775717854499816	NA	NA	Caudoviricetes	0.9775717854499816	NA	NA	NA	NA	NA	NA	NA	NA	NA	NA	NA	NA	NA	NA	NA	NA
ICTVTaxoChallenge_363468	Monodnaviria	0.836273729801178	NA	NA	Shotokuvirae	0.835395097732544	NA	NA	Cressdnaviricota	0.6418765187263489	NA	NA	Arfiviricetes	0.5440536737442017	NA	NA	NA	NA	NA	NA	NA	NA	NA	NA	NA	NA	NA	NA	NA	NA
ICTVTaxoChallenge_363472	Riboviria	0.9973202347755432	NA	NA	Orthornavirae	0.9973183274269104	NA	NA	Negarnaviricota	0.9973026514053344	Polyploviricotina	0.9972641468048096	Bunyaviricetes	0.9972641468048096	NA	NA	Hareavirales	0.9972417950630188	NA	NA	Arenaviridae	0.9943206906318665	NA	NA	Mammarenavirus	0.9943190217018129	NA	NA	Mammarenavirus whitewaterense	0.9936551
ICTVTaxoChallenge_363484	Riboviria	0.5125629901885986	NA	NA	Orthornavirae	0.5110488533973694	NA	NA	NA	NA	NA	NA	NA	NA	NA	NA	NA	NA	NA	NA	NA	NA	NA	NA	NA	NA	NA	NA	NA	NA
ICTVTaxoChallenge_363509	Duplodnaviria	0.9843857288360596	NA	NA	Heunggongvirae	0.9843857288360596	NA	NA	Uroviricota	0.9839194416999816	NA	NA	Caudoviricetes	0.9839194416999816	NA	NA	NA	NA	NA	NA	Ackermannviridae	0.920945644378662	Cvivirinae	0.8268484473228455	Kuttervirus	0.8268484473228455	NA	NA	NA	NA
ICTVTaxoChallenge_363512	Riboviria	0.9993554949760436	NA	NA	Orthornavirae	0.9993382096290588	NA	NA	Negarnaviricota	0.999320924282074	Polyploviricotina	0.999318540096283	Bunyaviricetes	0.999318540096283	NA	NA	Elliovirales	0.9993179440498352	NA	NA	Peribunyaviridae	0.9993119835853576	NA	NA	Orthobunyavirus	0.9993064999580384	NA	NA	Orthobunyavirus tangaense	0.9973858
ICTVTaxoChallenge_36353	Riboviria	0.6328216195106506	NA	NA	Pararnavirae	0.6000475883483887	NA	NA	Artverviricota	0.6000475883483887	NA	NA	Revtraviricetes	0.6000475883483887	NA	NA	Ortervirales	0.5997779369354248	NA	NA	NA	NA	NA	NA	NA	NA	NA	NA	NA	NA
ICTVTaxoChallenge_363531	Duplodnaviria	0.7925902009010315	NA	NA	Heunggongvirae	0.7925902009010315	NA	NA	Uroviricota	0.7894850373268127	NA	NA	Caudoviricetes	0.7894850373268127	NA	NA	NA	NA	NA	NA	NA	NA	NA	NA	NA	NA	NA	NA	NA	NA
ICTVTaxoChallenge_363590	Duplodnaviria	0.995027244091034	NA	NA	Heunggongvirae	0.995027244091034	NA	NA	Uroviricota	0.9950109720230104	NA	NA	Caudoviricetes	0.9950109720230104	NA	NA	NA	NA	NA	NA	NA	NA	NA	NA	NA	NA	NA	NA	NA	NA
ICTVTaxoChallenge_363620	Riboviria	0.9999997615814208	NA	NA	Orthornavirae	0.9999997615814208	NA	NA	Lenarviricota	0.9999997615814208	NA	NA	Leviviricetes	0.9999997615814208	NA	NA	Timlovirales	0.9999996423721312	NA	NA	Steitzviridae	0.9999996423721312	NA	NA	Alehxovirus	0.9999121427536012	NA	NA	Alehxovirus agradaptatum	0.99908024
ICTVTaxoChallenge_363633	Monodnaviria	1.0	NA	NA	Shotokuvirae	1.0	NA	NA	Cressdnaviricota	1.0	NA	NA	Repensiviricetes	1.0	NA	NA	Geplafuvirales	1.0	NA	NA	Genomoviridae	1.0	NA	NA	Gemycircularvirus	0.999991536140442	NA	NA	Gemycircularvirus alces1	0.62672406
ICTVTaxoChallenge_363657	NA	NA	NA	NA	NA	NA	NA	NA	NA	NA	NA	NA	Naldaviricetes	0.8759618401527405	NA	NA	Lefavirales	0.8759617805480957	NA	NA	Baculoviridae	0.8702826499938965	NA	NA	Alphabaculovirus	0.7645485401153564	NA	NA	NA	NA
ICTVTaxoChallenge_363663	Riboviria	0.8403154611587524	NA	NA	Orthornavirae	0.8402268886566162	NA	NA	Pisuviricota	0.7461523413658142	NA	NA	Pisoniviricetes	0.7460201382637024	NA	NA	NA	NA	NA	NA	NA	NA	NA	NA	NA	NA	NA	NA	NA	NA
ICTVTaxoChallenge_363665	Riboviria	0.999461591243744	NA	NA	Orthornavirae	0.9994599223136902	NA	NA	Duplornaviricota	0.8821754455566406	NA	NA	Resentoviricetes	0.8821623921394348	NA	NA	Reovirales	0.8821623921394348	NA	NA	Spinareoviridae	0.8821549415588379	NA	NA	Orthoreovirus	0.8818269371986389	NA	NA	Orthoreovirus mammalis	0.68797106
ICTVTaxoChallenge_363669	Riboviria	0.9996621608734132	NA	NA	Orthornavirae	0.9996612668037416	NA	NA	Kitrinoviricota	0.9993488788604736	NA	NA	Flasuviricetes	0.9993457794189452	NA	NA	Amarillovirales	0.9993457794189452	NA	NA	Flaviviridae	0.9993457794189452	NA	NA	Orthoflavivirus	0.999342441558838	NA	NA	Orthoflavivirus encephalitidis	0.7842787
ICTVTaxoChallenge_363672	Duplodnaviria	0.7928935289382935	NA	NA	Heunggongvirae	0.7928935289382935	NA	NA	Uroviricota	0.7888574600219727	NA	NA	Caudoviricetes	0.7888574600219727	NA	NA	NA	NA	NA	NA	NA	NA	NA	NA	NA	NA	NA	NA	NA	NA
ICTVTaxoChallenge_363677	Duplodnaviria	0.9977533221244812	NA	NA	Heunggongvirae	0.9977533221244812	NA	NA	Uroviricota	0.9977059960365297	NA	NA	Caudoviricetes	0.9977059960365297	NA	NA	NA	NA	NA	NA	NA	NA	NA	NA	NA	NA	NA	NA	NA	NA
ICTVTaxoChallenge_363691	Riboviria	0.9999934434890748	NA	NA	Orthornavirae	0.9999934434890748	NA	NA	Lenarviricota	0.9999934434890748	NA	NA	Leviviricetes	0.9999934434890748	NA	NA	Norzivirales	0.9999737739562988	NA	NA	Fiersviridae	0.9998146295547484	NA	NA	Niuhvovirus	0.997007131576538	NA	NA	Niuhvovirus limivicinum	0.99690706
ICTVTaxoChallenge_363716	Monodnaviria	0.9998900890350342	NA	NA	Shotokuvirae	0.9998900890350342	NA	NA	Cressdnaviricota	0.9994657039642334	NA	NA	Arfiviricetes	0.9994122982025146	NA	NA	Cirlivirales	0.9789934158325196	NA	NA	Circoviridae	0.9788665771484376	NA	NA	Cyclovirus	0.9788662195205688	NA	NA	Cyclovirus prilep	0.9784927
ICTVTaxoChallenge_363719	Riboviria	0.9999899864196776	NA	NA	Orthornavirae	0.9999897480010986	NA	NA	Negarnaviricota	0.999711811542511	Polyploviricotina	0.9996938109397888	Bunyaviricetes	0.9996936917304992	NA	NA	Elliovirales	0.9853833317756652	NA	NA	Peribunyaviridae	0.9853734374046326	NA	NA	Orthobunyavirus	0.9836801886558532	NA	NA	Orthobunyavirus shermanense	0.880706
ICTVTaxoChallenge_36372	Riboviria	0.9996135234832764	NA	NA	Orthornavirae	0.9996135234832764	NA	NA	Kitrinoviricota	0.9987286329269408	NA	NA	Alsuviricetes	0.9987286329269408	NA	NA	Tymovirales	0.9987168312072754	NA	NA	Tymoviridae	0.767808198928833	NA	NA	Tymovirus	0.6632770895957947	NA	NA	Tymovirus brassicae	0.66294974
ICTVTaxoChallenge_363739	Duplodnaviria	0.6382752060890198	NA	NA	Heunggongvirae	0.6382752060890198	NA	NA	Uroviricota	0.541276216506958	NA	NA	Caudoviricetes	0.541276216506958	NA	NA	NA	NA	NA	NA	NA	NA	NA	NA	NA	NA	NA	NA	NA	NA
ICTVTaxoChallenge_363742	Riboviria	0.9708920121192932	NA	NA	Orthornavirae	0.9698992967605592	NA	NA	Pisuviricota	0.967532515525818	NA	NA	Pisoniviricetes	0.967532515525818	NA	NA	Picornavirales	0.9202487468719482	NA	NA	Picornaviridae	0.92022043466568	Heptrevirinae	0.9151211977005004	Hepatovirus	0.9151208996772766	NA	NA	Hepatovirus fejalco	0.91257745
ICTVTaxoChallenge_363749	Riboviria	0.9999605417251588	NA	NA	Orthornavirae	0.9999603033065796	NA	NA	Negarnaviricota	0.9925870895385742	Haploviricotina	0.9925857782363892	Monjiviricetes	0.9925857782363892	NA	NA	Mononegavirales	0.9921211004257202	NA	NA	Rhabdoviridae	0.9889553189277648	Alpharhabdovirinae	0.9793936610221864	Vesiculovirus	0.9591789841651917	NA	NA	Vesiculovirus radi	0.9467652
ICTVTaxoChallenge_363761	Riboviria	0.9958475232124328	NA	NA	Orthornavirae	0.9958275556564332	NA	NA	Duplornaviricota	0.99567049741745	NA	NA	Resentoviricetes	0.9956455826759338	NA	NA	Reovirales	0.9956455826759338	NA	NA	Spinareoviridae	0.9947289228439332	NA	NA	Cypovirus	0.9946349859237672	NA	NA	Cypovirus betineae	0.99345237
ICTVTaxoChallenge_363769	Duplodnaviria	0.979726016521454	NA	NA	Heunggongvirae	0.979726016521454	NA	NA	Uroviricota	0.9786937832832336	NA	NA	Caudoviricetes	0.9786937832832336	NA	NA	NA	NA	NA	NA	NA	NA	NA	NA	NA	NA	NA	NA	NA	NA
ICTVTaxoChallenge_363789	Duplodnaviria	0.9979665279388428	NA	NA	Heunggongvirae	0.9979665279388428	NA	NA	Uroviricota	0.9979643821716307	NA	NA	Caudoviricetes	0.9979643821716307	NA	NA	NA	NA	NA	NA	NA	NA	Deejayvirinae	0.7688278555870056	Kenoshavirus	0.7101854681968689	NA	NA	NA	NA
ICTVTaxoChallenge_36380	Duplodnaviria	0.6307237148284912	NA	NA	Heunggongvirae	0.6307237148284912	NA	NA	Uroviricota	0.6290023922920227	NA	NA	Caudoviricetes	0.6290023922920227	NA	NA	NA	NA	NA	NA	NA	NA	NA	NA	NA	NA	NA	NA	NA	NA
ICTVTaxoChallenge_363803	Adnaviria	0.8251775503158569	NA	NA	Zilligvirae	0.8251775503158569	NA	NA	Taleaviricota	0.8251775503158569	NA	NA	Tokiviricetes	0.8251775503158569	NA	NA	Primavirales	0.8244805932044983	NA	NA	Tristromaviridae	0.8244805932044983	NA	NA	Alphatristromavirus	0.8244593739509583	NA	NA	Alphatristromavirus pozzuoliense	0.78217953
ICTVTaxoChallenge_36382	Riboviria	0.5041995644569397	NA	NA	NA	NA	NA	NA	NA	NA	NA	NA	NA	NA	NA	NA	NA	NA	NA	NA	NA	NA	NA	NA	NA	NA	NA	NA	NA	NA
ICTVTaxoChallenge_363843	Monodnaviria	0.9993997812271118	NA	NA	Shotokuvirae	0.9993996620178224	NA	NA	Cressdnaviricota	0.9993013739585876	NA	NA	Repensiviricetes	0.998997151851654	NA	NA	Geplafuvirales	0.998997151851654	NA	NA	Geminiviridae	0.998972713947296	NA	NA	Begomovirus	0.9986761212348938	NA	NA	NA	NA
ICTVTaxoChallenge_36386	Monodnaviria	0.9367311000823976	NA	NA	Shotokuvirae	0.9367311000823976	NA	NA	Cressdnaviricota	0.936456561088562	NA	NA	Repensiviricetes	0.9364535212516784	NA	NA	Geplafuvirales	0.9364535212516784	NA	NA	Geminiviridae	0.9364519715309144	NA	NA	Begomovirus	0.9364514350891112	NA	NA	Begomovirus macrotylomae	0.9072979
ICTVTaxoChallenge_363875	Riboviria	0.851122260093689	NA	NA	Orthornavirae	0.8209396600723267	NA	NA	NA	NA	NA	NA	NA	NA	NA	NA	NA	NA	NA	NA	NA	NA	NA	NA	NA	NA	NA	NA	NA	NA
ICTVTaxoChallenge_363889	Duplodnaviria	0.9968504309654236	NA	NA	Heunggongvirae	0.9968504309654236	NA	NA	Uroviricota	0.9968019723892212	NA	NA	Caudoviricetes	0.9968019723892212	NA	NA	NA	NA	NA	NA	NA	NA	NA	NA	NA	NA	NA	NA	NA	NA
ICTVTaxoChallenge_363895	Riboviria	0.9819384813308716	NA	NA	Orthornavirae	0.9816375374794006	NA	NA	Pisuviricota	0.9814677834510804	NA	NA	Pisoniviricetes	0.9812865853309632	NA	NA	Picornavirales	0.965740442276001	NA	NA	Picornaviridae	0.9236434102058412	Caphthovirinae	0.7831736207008362	NA	NA	NA	NA	NA	NA
ICTVTaxoChallenge_363904	Riboviria	0.9547261595726012	NA	NA	Orthornavirae	0.9545097947120668	NA	NA	Negarnaviricota	0.9543596506118774	Polyploviricotina	0.9412072896957396	Bunyaviricetes	0.9412072896957396	NA	NA	Elliovirales	0.9411503076553344	NA	NA	Fimoviridae	0.9407742023468018	NA	NA	Emaravirus	0.9407742023468018	NA	NA	Emaravirus visci	0.7805917
ICTVTaxoChallenge_363906	Monodnaviria	0.9970525503158568	NA	NA	Shotokuvirae	0.9970525503158568	NA	NA	Cossaviricota	0.9970525503158568	NA	NA	Papovaviricetes	0.9969971776008606	NA	NA	Sepolyvirales	0.9967082142829896	NA	NA	Polyomaviridae	0.9967082142829896	NA	NA	Epsilonpolyomavirus	0.8815605640411377	NA	NA	Epsilonpolyomavirus caprae	0.8741678
ICTVTaxoChallenge_363917	Riboviria	0.9915146827697754	NA	NA	Orthornavirae	0.9905191659927368	NA	NA	Duplornaviricota	0.7582868337631226	NA	NA	Resentoviricetes	0.7578018307685852	NA	NA	Reovirales	0.7578018307685852	NA	NA	Spinareoviridae	0.6990158557891846	NA	NA	Cypovirus	0.6196466684341431	NA	NA	NA	NA
ICTVTaxoChallenge_363920	Riboviria	0.8694173693656921	NA	NA	Orthornavirae	0.8683871626853943	NA	NA	Pisuviricota	0.8414425849914551	NA	NA	Stelpaviricetes	0.7506425380706787	NA	NA	Stellavirales	0.7475618720054626	NA	NA	Astroviridae	0.7475618720054626	NA	NA	Mamastrovirus	0.747288167476654	NA	NA	Mamastrovirus pusilli	0.6413657
ICTVTaxoChallenge_363931	Riboviria	0.8967958092689514	NA	NA	Orthornavirae	0.8966997861862183	NA	NA	Lenarviricota	0.8694772124290466	NA	NA	Howeltoviricetes	0.6703697443008423	NA	NA	Cryppavirales	0.6703697443008423	NA	NA	Mitoviridae	0.6703697443008423	NA	NA	Duamitovirus	0.6441731452941895	NA	NA	Duamitovirus rhso25	0.5814008
ICTVTaxoChallenge_363932	Riboviria	0.9860222339630128	NA	NA	Orthornavirae	0.9859397411346436	NA	NA	Duplornaviricota	0.9838218092918396	NA	NA	Resentoviricetes	0.9829105138778688	NA	NA	Reovirales	0.9829105138778688	NA	NA	Spinareoviridae	0.9824196696281432	NA	NA	Coltivirus	0.9717735648155212	NA	NA	Coltivirus kundalense	0.97175145
ICTVTaxoChallenge_363938	Duplodnaviria	0.9968945384025574	NA	NA	Heunggongvirae	0.9968945384025574	NA	NA	Uroviricota	0.9968935251235962	NA	NA	Caudoviricetes	0.9968935251235962	NA	NA	NA	NA	NA	NA	Pootjesviridae	0.9707780480384828	NA	NA	Innesvirus	0.6304689049720764	NA	NA	NA	NA
ICTVTaxoChallenge_364003	Duplodnaviria	0.9997768998146056	NA	NA	Heunggongvirae	0.9997768998146056	NA	NA	Uroviricota	0.9997758865356444	NA	NA	Caudoviricetes	0.9997758865356444	NA	NA	NA	NA	NA	NA	NA	NA	NA	NA	Skunavirus	0.9978104829788208	NA	NA	NA	NA
ICTVTaxoChallenge_364018	Duplodnaviria	0.5869719982147217	NA	NA	Heunggongvirae	0.5869719982147217	NA	NA	Uroviricota	0.5845787525177002	NA	NA	Caudoviricetes	0.5845787525177002	NA	NA	NA	NA	NA	NA	Straboviridae	0.5665806531906128	NA	NA	NA	NA	NA	NA	NA	NA
ICTVTaxoChallenge_364026	Duplodnaviria	0.9960389733314514	NA	NA	Heunggongvirae	0.9960389733314514	NA	NA	Uroviricota	0.9959485530853271	NA	NA	Caudoviricetes	0.9959485530853271	NA	NA	NA	NA	NA	NA	Straboviridae	0.9851772785186768	Tevenvirinae	0.9779577255249025	Tequatrovirus	0.8084595203399658	NA	NA	NA	NA
ICTVTaxoChallenge_364089	Duplodnaviria	0.6100826263427734	NA	NA	Heunggongvirae	0.6100826263427734	NA	NA	Uroviricota	0.6062910556793213	NA	NA	Caudoviricetes	0.6062910556793213	NA	NA	NA	NA	NA	NA	NA	NA	NA	NA	NA	NA	NA	NA	NA	NA
ICTVTaxoChallenge_364110	Duplodnaviria	0.999348282814026	NA	NA	Heunggongvirae	0.999348282814026	NA	NA	Uroviricota	0.9993480443954468	NA	NA	Caudoviricetes	0.9993480443954468	NA	NA	NA	NA	NA	NA	NA	NA	NA	NA	NA	NA	NA	NA	NA	NA
ICTVTaxoChallenge_364122	NA	NA	NA	NA	NA	NA	NA	NA	NA	NA	NA	NA	NA	NA	NA	NA	NA	NA	NA	NA	NA	NA	NA	NA	NA	NA	NA	NA	NA	NA
ICTVTaxoChallenge_364137	Riboviria	0.9522204399108888	NA	NA	Orthornavirae	0.9505871534347534	NA	NA	Duplornaviricota	0.5120007395744324	NA	NA	Resentoviricetes	0.5116484761238098	NA	NA	Reovirales	0.5116484761238098	NA	NA	Spinareoviridae	0.5115758776664734	NA	NA	NA	NA	NA	NA	NA	NA
ICTVTaxoChallenge_364145	NA	NA	NA	NA	NA	NA	NA	NA	NA	NA	NA	NA	NA	NA	NA	NA	NA	NA	NA	NA	NA	NA	NA	NA	NA	NA	NA	NA	NA	NA
ICTVTaxoChallenge_364166	Riboviria	0.9146159887313844	NA	NA	Pararnavirae	0.91203510761261	NA	NA	Artverviricota	0.91203510761261	NA	NA	Revtraviricetes	0.91203510761261	NA	NA	Ortervirales	0.91203510761261	NA	NA	Caulimoviridae	0.910715103149414	NA	NA	Caulimovirus	0.9062652587890624	NA	NA	Caulimovirus glycinis	0.86707425
ICTVTaxoChallenge_364186	Monodnaviria	0.9982483386993408	NA	NA	Shotokuvirae	0.9982483386993408	NA	NA	Cressdnaviricota	0.9982479810714722	NA	NA	Repensiviricetes	0.9980629682540894	NA	NA	Geplafuvirales	0.9980629682540894	NA	NA	Geminiviridae	0.9979718327522278	NA	NA	Begomovirus	0.9979718327522278	NA	NA	Begomovirus capsicumacehense	0.9750117
ICTVTaxoChallenge_364246	Riboviria	0.9951506853103638	NA	NA	Orthornavirae	0.9950873255729676	NA	NA	Negarnaviricota	0.995061218738556	Polyploviricotina	0.9946759939193726	Bunyaviricetes	0.9946759939193726	NA	NA	Elliovirales	0.994638979434967	NA	NA	Fimoviridae	0.9946147799491882	NA	NA	Emaravirus	0.9946147799491882	NA	NA	Emaravirus visci	0.9241074
ICTVTaxoChallenge_364258	Monodnaviria	0.99357408285141	NA	NA	Shotokuvirae	0.99357408285141	NA	NA	Cressdnaviricota	0.9935472011566162	NA	NA	Repensiviricetes	0.992393434047699	NA	NA	Geplafuvirales	0.992393434047699	NA	NA	Geminiviridae	0.9923832416534424	NA	NA	Begomovirus	0.962523877620697	NA	NA	NA	NA
ICTVTaxoChallenge_364259	Riboviria	0.9428754448890686	NA	NA	Orthornavirae	0.9066842198371888	NA	NA	Lenarviricota	0.7867470383644104	NA	NA	Leviviricetes	0.7699718475341797	NA	NA	NA	NA	NA	NA	NA	NA	NA	NA	NA	NA	NA	NA	NA	NA
ICTVTaxoChallenge_364277	Duplodnaviria	0.9791218042373656	NA	NA	Heunggongvirae	0.9791218042373656	NA	NA	Uroviricota	0.9742938280105592	NA	NA	Caudoviricetes	0.9742938280105592	NA	NA	NA	NA	NA	NA	NA	NA	NA	NA	NA	NA	NA	NA	NA	NA
ICTVTaxoChallenge_364281	Duplodnaviria	0.9993975758552552	NA	NA	Heunggongvirae	0.9993975758552552	NA	NA	Uroviricota	0.9993771314620972	NA	NA	Caudoviricetes	0.9993771314620972	NA	NA	NA	NA	NA	NA	NA	NA	NA	NA	NA	NA	NA	NA	NA	NA
ICTVTaxoChallenge_364299	Monodnaviria	0.8867601156234741	NA	NA	Shotokuvirae	0.8867598176002502	NA	NA	Cressdnaviricota	0.8865818381309509	NA	NA	Repensiviricetes	0.8864827156066895	NA	NA	Geplafuvirales	0.8864827156066895	NA	NA	Geminiviridae	0.8859748244285583	NA	NA	Begomovirus	0.8817317485809326	NA	NA	NA	NA
ICTVTaxoChallenge_364309	Duplodnaviria	0.9999023079872132	NA	NA	Heunggongvirae	0.9999023079872132	NA	NA	Uroviricota	0.9999020099639891	NA	NA	Caudoviricetes	0.9999020099639891	NA	NA	NA	NA	NA	NA	NA	NA	NA	NA	NA	NA	NA	NA	NA	NA
ICTVTaxoChallenge_364319	Riboviria	0.9983094930648804	NA	NA	Orthornavirae	0.9983094930648804	NA	NA	NA	NA	NA	NA	NA	NA	NA	NA	NA	NA	NA	NA	NA	NA	NA	NA	NA	NA	NA	NA	NA	NA
ICTVTaxoChallenge_364329	Duplodnaviria	0.9996152520179749	NA	NA	Heunggongvirae	0.9996152520179749	NA	NA	Uroviricota	0.9995968341827391	NA	NA	Caudoviricetes	0.9995968341827391	NA	NA	NA	NA	NA	NA	NA	NA	NA	NA	NA	NA	NA	NA	NA	NA
ICTVTaxoChallenge_364380	Duplodnaviria	0.6762428283691406	NA	NA	Heunggongvirae	0.6762428283691406	NA	NA	Uroviricota	0.6760832667350769	NA	NA	Caudoviricetes	0.6760832667350769	NA	NA	NA	NA	NA	NA	NA	NA	NA	NA	NA	NA	NA	NA	NA	NA
ICTVTaxoChallenge_364420	Duplodnaviria	0.8284645676612854	NA	NA	Heunggongvirae	0.8284645676612854	NA	NA	Uroviricota	0.828461766242981	NA	NA	Caudoviricetes	0.828461766242981	NA	NA	NA	NA	NA	NA	Kyanoviridae	0.5684126615524292	NA	NA	NA	NA	NA	NA	NA	NA
ICTVTaxoChallenge_364441	Duplodnaviria	0.9915633797645568	NA	NA	Heunggongvirae	0.9915633797645568	NA	NA	Uroviricota	0.9910444617271424	NA	NA	Caudoviricetes	0.9910444617271424	NA	NA	NA	NA	NA	NA	NA	NA	NA	NA	NA	NA	NA	NA	NA	NA
ICTVTaxoChallenge_364453	Riboviria	0.9995961785316468	NA	NA	Orthornavirae	0.9994153380393982	NA	NA	Negarnaviricota	0.9993779063224792	Polyploviricotina	0.9969887733459472	Bunyaviricetes	0.9969707131385804	NA	NA	Hareavirales	0.9896408915519714	NA	NA	Phenuiviridae	0.967819333076477	NA	NA	Hudivirus	0.9424373507499696	NA	NA	Hudivirus muscae	0.94243735
ICTVTaxoChallenge_364463	Duplodnaviria	0.9699211120605468	NA	NA	Heunggongvirae	0.9699211120605468	NA	NA	Uroviricota	0.9674590229988098	NA	NA	Caudoviricetes	0.9674590229988098	NA	NA	NA	NA	NA	NA	Autographiviridae	0.6969262957572937	Krylovirinae	0.5334341526031494	NA	NA	NA	NA	NA	NA
ICTVTaxoChallenge_364476	Riboviria	0.9996547698974608	NA	NA	Orthornavirae	0.9996531009674072	NA	NA	Pisuviricota	0.7954918742179871	NA	NA	Pisoniviricetes	0.7442528009414673	NA	NA	Picornavirales	0.7400937676429749	NA	NA	Secoviridae	0.5176538228988647	NA	NA	NA	NA	NA	NA	NA	NA
ICTVTaxoChallenge_364481	Duplodnaviria	0.9998666048049928	NA	NA	Heunggongvirae	0.9998666048049928	NA	NA	Uroviricota	0.9998608231544496	NA	NA	Caudoviricetes	0.9998608231544496	NA	NA	NA	NA	NA	NA	NA	NA	NA	NA	NA	NA	NA	NA	NA	NA
ICTVTaxoChallenge_364488	NA	NA	NA	NA	NA	NA	NA	NA	NA	NA	NA	NA	NA	NA	NA	NA	NA	NA	NA	NA	NA	NA	NA	NA	NA	NA	NA	NA	NA	NA
ICTVTaxoChallenge_364493	Duplodnaviria	0.9852150082588196	NA	NA	Heunggongvirae	0.9852150082588196	NA	NA	Uroviricota	0.9851655960083008	NA	NA	Caudoviricetes	0.9851655960083008	NA	NA	NA	NA	NA	NA	Straboviridae	0.7658746838569641	NA	NA	NA	NA	NA	NA	NA	NA
ICTVTaxoChallenge_364497	Riboviria	0.9999150037765504	NA	NA	Orthornavirae	0.9999064207077026	NA	NA	Negarnaviricota	0.9839274287223816	Polyploviricotina	0.9838537573814392	Bunyaviricetes	0.9838537573814392	NA	NA	Hareavirales	0.9825838208198548	NA	NA	Arenaviridae	0.9607867002487184	NA	NA	Mammarenavirus	0.9587531089782716	NA	NA	Mammarenavirus alashanense	0.94265485
ICTVTaxoChallenge_364499	Duplodnaviria	0.9997572898864746	NA	NA	Heunggongvirae	0.9997572898864746	NA	NA	Uroviricota	0.999748706817627	NA	NA	Caudoviricetes	0.999748706817627	NA	NA	NA	NA	NA	NA	NA	NA	NA	NA	NA	NA	NA	NA	NA	NA
ICTVTaxoChallenge_364521	Duplodnaviria	0.5496818423271179	NA	NA	Heunggongvirae	0.5496818423271179	NA	NA	Uroviricota	0.5417468547821045	NA	NA	Caudoviricetes	0.5417468547821045	NA	NA	NA	NA	NA	NA	NA	NA	NA	NA	NA	NA	NA	NA	NA	NA
ICTVTaxoChallenge_364522	Duplodnaviria	0.9996358752250672	NA	NA	Heunggongvirae	0.9996358752250672	NA	NA	Uroviricota	0.9996339678764344	NA	NA	Caudoviricetes	0.9996339678764344	NA	NA	NA	NA	NA	NA	Drexlerviridae	0.993102252483368	NA	NA	Webervirus	0.9924314022064208	NA	NA	NA	NA
ICTVTaxoChallenge_364558	Riboviria	0.9999920129776	NA	NA	Orthornavirae	0.9999920129776	NA	NA	Lenarviricota	0.9999903440475464	NA	NA	Leviviricetes	0.9999903440475464	NA	NA	Norzivirales	0.9999161958694458	NA	NA	Atkinsviridae	0.9996201395988464	NA	NA	Lobdovirus	0.9648320078849792	NA	NA	Lobdovirus arvadaptatum	0.92812175
ICTVTaxoChallenge_364578	Riboviria	0.9977830052375792	NA	NA	Orthornavirae	0.9977513551712036	NA	NA	Negarnaviricota	0.9894376397132874	Polyploviricotina	0.988668978214264	Bunyaviricetes	0.988668978214264	NA	NA	Hareavirales	0.9829235076904296	NA	NA	Arenaviridae	0.9828798174858092	NA	NA	Reptarenavirus	0.98106586933136	NA	NA	Reptarenavirus californiae	0.9794158
ICTVTaxoChallenge_36458	Riboviria	0.9999498128890992	NA	NA	Orthornavirae	0.9999483823776244	NA	NA	Negarnaviricota	0.995865762233734	Polyploviricotina	0.7839059233665466	Bunyaviricetes	0.7839059233665466	NA	NA	Elliovirales	0.773657500743866	NA	NA	Peribunyaviridae	0.7706552147865295	NA	NA	Orthobunyavirus	0.7706251740455627	NA	NA	Orthobunyavirus balagoduense	0.59404457
ICTVTaxoChallenge_364590	Duplodnaviria	0.9902791976928712	NA	NA	Heunggongvirae	0.9902791976928712	NA	NA	Uroviricota	0.9902774691581726	NA	NA	Caudoviricetes	0.9902774691581726	NA	NA	NA	NA	NA	NA	NA	NA	Vequintavirinae	0.6879959106445312	Vequintavirus	0.6812489628791809	NA	NA	NA	NA
ICTVTaxoChallenge_364604	Duplodnaviria	0.9176688194274902	NA	NA	Heunggongvirae	0.9176688194274902	NA	NA	Uroviricota	0.9152094721794128	NA	NA	Caudoviricetes	0.9152094721794128	NA	NA	NA	NA	NA	NA	NA	NA	NA	NA	NA	NA	NA	NA	NA	NA
ICTVTaxoChallenge_364606	Duplodnaviria	0.9432664513587952	NA	NA	Heunggongvirae	0.9432664513587952	NA	NA	Uroviricota	0.9430875778198242	NA	NA	Caudoviricetes	0.9430875778198242	NA	NA	NA	NA	NA	NA	NA	NA	NA	NA	NA	NA	NA	NA	NA	NA
ICTVTaxoChallenge_36463	Duplodnaviria	0.895347535610199	NA	NA	Heunggongvirae	0.895347535610199	NA	NA	Uroviricota	0.8950285315513611	NA	NA	Caudoviricetes	0.8950285315513611	NA	NA	NA	NA	NA	NA	Straboviridae	0.7769278287887573	Tevenvirinae	0.7515853643417358	NA	NA	NA	NA	NA	NA
ICTVTaxoChallenge_364639	Riboviria	0.6000890731811523	NA	NA	Orthornavirae	0.5953544974327087	NA	NA	Kitrinoviricota	0.5292479991912842	NA	NA	Alsuviricetes	0.5292028188705444	NA	NA	Martellivirales	0.524940550327301	NA	NA	Togaviridae	0.5249390602111816	NA	NA	Alphavirus	0.5249390602111816	NA	NA	NA	NA
ICTVTaxoChallenge_364648	Monodnaviria	0.9361454844474792	NA	NA	Shotokuvirae	0.9361454844474792	NA	NA	Cressdnaviricota	0.935500144958496	NA	NA	Arfiviricetes	0.9354639053344728	NA	NA	Cirlivirales	0.9331833124160768	NA	NA	Circoviridae	0.933182954788208	NA	NA	Circovirus	0.9331806302070618	NA	NA	Circovirus pigeon	0.92422
ICTVTaxoChallenge_364663	Duplodnaviria	0.6771826148033142	NA	NA	Heunggongvirae	0.6771826148033142	NA	NA	NA	NA	NA	NA	NA	NA	NA	NA	NA	NA	NA	NA	NA	NA	NA	NA	NA	NA	NA	NA	NA	NA
ICTVTaxoChallenge_364667	Varidnaviria	0.8415369987487793	NA	NA	Bamfordvirae	0.8415369987487793	NA	NA	Nucleocytoviricota	0.8386009931564331	NA	NA	Megaviricetes	0.59112948179245	NA	NA	Imitervirales	0.5172594785690308	NA	NA	NA	NA	NA	NA	NA	NA	NA	NA	NA	NA
ICTVTaxoChallenge_364696	Riboviria	0.5169865489006042	NA	NA	Orthornavirae	0.5168030858039856	NA	NA	Negarnaviricota	0.5157207250595093	NA	NA	NA	NA	NA	NA	NA	NA	NA	NA	NA	NA	NA	NA	NA	NA	NA	NA	NA	NA
ICTVTaxoChallenge_364715	Riboviria	0.9955761432647704	NA	NA	Orthornavirae	0.9955490827560424	NA	NA	Negarnaviricota	0.6216914653778076	Polyploviricotina	0.5935969948768616	Bunyaviricetes	0.5935965776443481	NA	NA	Hareavirales	0.5635278820991516	NA	NA	Arenaviridae	0.5467325448989868	NA	NA	Mammarenavirus	0.5466855764389038	NA	NA	NA	NA
ICTVTaxoChallenge_364785	Riboviria	0.9999998807907104	NA	NA	Orthornavirae	0.9999998807907104	NA	NA	Negarnaviricota	0.9999998807907104	Polyploviricotina	0.9930483102798462	Bunyaviricetes	0.9930483102798462	NA	NA	Elliovirales	0.9930465221405028	NA	NA	Fimoviridae	0.717659056186676	NA	NA	Emaravirus	0.717659056186676	NA	NA	Emaravirus fraxini	0.5335968
ICTVTaxoChallenge_364789	Duplodnaviria	0.9967369437217712	NA	NA	Heunggongvirae	0.9967369437217712	NA	NA	Uroviricota	0.9967185854911804	NA	NA	Caudoviricetes	0.9967185854911804	NA	NA	NA	NA	NA	NA	Herelleviridae	0.5759168863296509	Bastillevirinae	0.5375996232032776	NA	NA	NA	NA	NA	NA
ICTVTaxoChallenge_364801	Riboviria	0.9810390472412108	NA	NA	Orthornavirae	0.981020450592041	NA	NA	Lenarviricota	0.9786576628684998	NA	NA	Miaviricetes	0.9784473776817322	NA	NA	Ourlivirales	0.9784473776817322	NA	NA	Botourmiaviridae	0.9784473776817322	NA	NA	Betabotoulivirus	0.5330044627189636	NA	NA	NA	NA
ICTVTaxoChallenge_364806	Duplodnaviria	0.9728367924690248	NA	NA	Heunggongvirae	0.9728367924690248	NA	NA	Uroviricota	0.9667608737945556	NA	NA	Caudoviricetes	0.9667608737945556	NA	NA	NA	NA	NA	NA	Straboviridae	0.6964883208274841	NA	NA	NA	NA	NA	NA	NA	NA
ICTVTaxoChallenge_364824	Duplodnaviria	0.9922694563865662	NA	NA	Heunggongvirae	0.9922694563865662	NA	NA	Uroviricota	0.9903699159622192	NA	NA	Caudoviricetes	0.9903699159622192	NA	NA	NA	NA	NA	NA	Peduoviridae	0.957866668701172	NA	NA	NA	NA	NA	NA	NA	NA
ICTVTaxoChallenge_364826	Monodnaviria	0.9993756413459778	NA	NA	Shotokuvirae	0.9993756413459778	NA	NA	Cressdnaviricota	0.9993756413459778	NA	NA	Repensiviricetes	0.9495263695716858	NA	NA	Geplafuvirales	0.9495263695716858	NA	NA	Genomoviridae	0.9455375075340272	NA	NA	Gemykibivirus	0.9418280720710754	NA	NA	Gemykibivirus abati2	0.78228396
ICTVTaxoChallenge_364853	Riboviria	0.9340397119522096	NA	NA	Orthornavirae	0.9335969090461732	NA	NA	NA	NA	NA	NA	NA	NA	NA	NA	NA	NA	NA	NA	NA	NA	NA	NA	NA	NA	NA	NA	NA	NA
ICTVTaxoChallenge_364894	Riboviria	0.9958622455596924	NA	NA	Orthornavirae	0.9958433508872986	NA	NA	Pisuviricota	0.9956303238868712	NA	NA	Pisoniviricetes	0.995579183101654	NA	NA	Picornavirales	0.9955312609672546	NA	NA	Picornaviridae	0.9954618215560912	Ensavirinae	0.9954214692115784	Enterovirus	0.9953875541687012	NA	NA	Enterovirus geswini	0.5765607
ICTVTaxoChallenge_364934	Monodnaviria	0.9997261166572572	NA	NA	Shotokuvirae	0.9997197985649108	NA	NA	Cressdnaviricota	0.9997195601463318	NA	NA	Arfiviricetes	0.9996994137763976	NA	NA	Mulpavirales	0.9994621872901917	NA	NA	Nanoviridae	0.9915423393249512	NA	NA	Babuvirus	0.9909804463386536	NA	NA	Babuvirus cardamomi	0.9674005
ICTVTaxoChallenge_364942	Monodnaviria	0.9643616676330566	NA	NA	Shotokuvirae	0.9643606543540956	NA	NA	Cressdnaviricota	0.957486629486084	NA	NA	Arfiviricetes	0.9564757347106934	NA	NA	Cirlivirales	0.9416832327842712	NA	NA	Circoviridae	0.94168221950531	NA	NA	Cyclovirus	0.9416118264198304	NA	NA	NA	NA
ICTVTaxoChallenge_364944	NA	NA	NA	NA	NA	NA	NA	NA	NA	NA	NA	NA	Naldaviricetes	0.9465790390968324	NA	NA	Lefavirales	0.9465790390968324	NA	NA	Baculoviridae	0.9465588927268982	NA	NA	Alphabaculovirus	0.9349157214164734	NA	NA	NA	NA
ICTVTaxoChallenge_364975	Duplodnaviria	0.9466809034347534	NA	NA	Heunggongvirae	0.9466809034347534	NA	NA	Uroviricota	0.9465458989143372	NA	NA	Caudoviricetes	0.9465458989143372	NA	NA	NA	NA	NA	NA	NA	NA	NA	NA	NA	NA	NA	NA	NA	NA
ICTVTaxoChallenge_364981	Duplodnaviria	0.9849244952201844	NA	NA	Heunggongvirae	0.9849244952201844	NA	NA	Uroviricota	0.965895414352417	NA	NA	Caudoviricetes	0.965895414352417	NA	NA	NA	NA	NA	NA	NA	NA	Dolichocephalovirinae	0.5132586359977722	NA	NA	NA	NA	NA	NA
ICTVTaxoChallenge_364994	Riboviria	0.6759132742881775	NA	NA	Orthornavirae	0.673954963684082	NA	NA	NA	NA	NA	NA	NA	NA	NA	NA	NA	NA	NA	NA	NA	NA	NA	NA	NA	NA	NA	NA	NA	NA
ICTVTaxoChallenge_365006	Duplodnaviria	0.959363043308258	NA	NA	Heunggongvirae	0.959363043308258	NA	NA	Uroviricota	0.958181381225586	NA	NA	Caudoviricetes	0.958181381225586	NA	NA	NA	NA	NA	NA	NA	NA	NA	NA	NA	NA	NA	NA	NA	NA
ICTVTaxoChallenge_365008	Riboviria	0.993213415145874	NA	NA	Orthornavirae	0.9932122230529784	NA	NA	Lenarviricota	0.9914669990539552	NA	NA	Leviviricetes	0.9642232656478882	NA	NA	Norzivirales	0.8732491135597229	NA	NA	Fiersviridae	0.8288136720657349	NA	NA	Radbaivirus	0.5440071225166321	NA	NA	Radbaivirus graminiscola	0.5348672
ICTVTaxoChallenge_365021	Duplodnaviria	0.9184739589691162	NA	NA	Heunggongvirae	0.9184739589691162	NA	NA	Uroviricota	0.9182578921318054	NA	NA	Caudoviricetes	0.9182578921318054	NA	NA	NA	NA	NA	NA	NA	NA	NA	NA	NA	NA	NA	NA	NA	NA
ICTVTaxoChallenge_365029	Monodnaviria	0.9646915197372437	NA	NA	Shotokuvirae	0.9646915197372437	NA	NA	Cossaviricota	0.9646810293197632	NA	NA	Papovaviricetes	0.9510156512260436	NA	NA	Zurhausenvirales	0.9503777027130128	NA	NA	Papillomaviridae	0.9503777027130128	Firstpapillomavirinae	0.9503777027130128	NA	NA	NA	NA	NA	NA
ICTVTaxoChallenge_365059	Riboviria	0.998368799686432	NA	NA	Orthornavirae	0.9983591437339784	NA	NA	Negarnaviricota	0.9982601404190063	Polyploviricotina	0.9981935024261476	Bunyaviricetes	0.9981935024261476	NA	NA	Hareavirales	0.9981273412704468	NA	NA	Phenuiviridae	0.9977439641952516	NA	NA	Phlebovirus	0.99491548538208	NA	NA	Phlebovirus napoliense	0.7858933
ICTVTaxoChallenge_365077	Riboviria	0.9941554069519044	NA	NA	Orthornavirae	0.9941278100013732	NA	NA	Kitrinoviricota	0.9932953715324402	NA	NA	Flasuviricetes	0.9837297797203064	NA	NA	Amarillovirales	0.9837297797203064	NA	NA	Flaviviridae	0.9837297797203064	NA	NA	Orthoflavivirus	0.983622133731842	NA	NA	NA	NA
ICTVTaxoChallenge_36510	Duplodnaviria	0.940847635269165	NA	NA	Heunggongvirae	0.940847635269165	NA	NA	Uroviricota	0.9407023191452026	NA	NA	Caudoviricetes	0.9407023191452026	NA	NA	NA	NA	NA	NA	NA	NA	NA	NA	NA	NA	NA	NA	NA	NA
ICTVTaxoChallenge_365108	Duplodnaviria	0.9933399558067322	NA	NA	Heunggongvirae	0.9933399558067322	NA	NA	Uroviricota	0.9924728274345398	NA	NA	Caudoviricetes	0.9924728274345398	NA	NA	NA	NA	NA	NA	NA	NA	Azeevirinae	0.9901900291442872	Yangvirus	0.6930819153785706	NA	NA	NA	NA
ICTVTaxoChallenge_365120	Monodnaviria	0.8763197660446167	NA	NA	Shotokuvirae	0.8754192590713501	NA	NA	Cressdnaviricota	0.8361804485321045	NA	NA	Repensiviricetes	0.8308294415473938	NA	NA	Geplafuvirales	0.8308294415473938	NA	NA	Geminiviridae	0.8250846862792969	NA	NA	Begomovirus	0.8150740265846252	NA	NA	NA	NA
ICTVTaxoChallenge_365129	Riboviria	0.9644314050674438	NA	NA	Orthornavirae	0.964143931865692	NA	NA	Lenarviricota	0.9554049372673036	NA	NA	Leviviricetes	0.9532819986343384	NA	NA	Timlovirales	0.8856295943260193	NA	NA	Blumeviridae	0.836883544921875	NA	NA	Nehpavirus	0.8225166201591492	NA	NA	Nehpavirus caenenecus	0.8225166
ICTVTaxoChallenge_365151	NA	NA	NA	NA	NA	NA	NA	NA	NA	NA	NA	NA	NA	NA	NA	NA	NA	NA	NA	NA	NA	NA	NA	NA	NA	NA	NA	NA	NA	NA
ICTVTaxoChallenge_365162	Monodnaviria	0.9983344674110411	NA	NA	Shotokuvirae	0.9983251690864564	NA	NA	Cressdnaviricota	0.998323142528534	NA	NA	Repensiviricetes	0.9983212351799012	NA	NA	Geplafuvirales	0.9983212351799012	NA	NA	Geminiviridae	0.9983118176460266	NA	NA	Begomovirus	0.99657541513443	NA	NA	NA	NA
ICTVTaxoChallenge_365164	Riboviria	0.9705666899681092	NA	NA	Orthornavirae	0.9655826091766356	NA	NA	Pisuviricota	0.8000093102455139	NA	NA	Stelpaviricetes	0.789249062538147	NA	NA	Patatavirales	0.7892488837242126	NA	NA	Potyviridae	0.7892488837242126	NA	NA	Potyvirus	0.6133366227149963	NA	NA	NA	NA
ICTVTaxoChallenge_365180	Riboviria	0.9950761198997498	NA	NA	Orthornavirae	0.99507337808609	NA	NA	Lenarviricota	0.9946746230125428	NA	NA	Leviviricetes	0.9945554733276368	NA	NA	Norzivirales	0.993634045124054	NA	NA	Atkinsviridae	0.993581473827362	NA	NA	Hysdruvirus	0.9848917722702026	NA	NA	Hysdruvirus geovivens	0.5395931
ICTVTaxoChallenge_365186	Duplodnaviria	0.9945717453956604	NA	NA	Heunggongvirae	0.9945717453956604	NA	NA	Uroviricota	0.9945680499076844	NA	NA	Caudoviricetes	0.9945680499076844	NA	NA	NA	NA	NA	NA	NA	NA	NA	NA	NA	NA	NA	NA	NA	NA
ICTVTaxoChallenge_36519	Riboviria	0.9067081212997437	NA	NA	Orthornavirae	0.9063554406166076	NA	NA	Kitrinoviricota	0.5270648002624512	NA	NA	Alsuviricetes	0.526724100112915	NA	NA	Martellivirales	0.5260471701622009	NA	NA	NA	NA	NA	NA	NA	NA	NA	NA	NA	NA
ICTVTaxoChallenge_365204	Riboviria	0.774570107460022	NA	NA	Orthornavirae	0.7742818593978882	NA	NA	NA	NA	NA	NA	NA	NA	NA	NA	NA	NA	NA	NA	NA	NA	NA	NA	NA	NA	NA	NA	NA	NA
ICTVTaxoChallenge_365206	NA	NA	NA	NA	NA	NA	NA	NA	NA	NA	NA	NA	NA	NA	NA	NA	NA	NA	NA	NA	NA	NA	NA	NA	NA	NA	NA	NA	NA	NA
ICTVTaxoChallenge_365207	Riboviria	0.9996553659439088	NA	NA	Orthornavirae	0.9993505477905272	NA	NA	Negarnaviricota	0.9976133108139038	Polyploviricotina	0.9802870154380798	Bunyaviricetes	0.980263650417328	NA	NA	Elliovirales	0.9672473669052124	NA	NA	Peribunyaviridae	0.9598926901817322	NA	NA	Orthobunyavirus	0.9362633228302002	NA	NA	NA	NA
ICTVTaxoChallenge_365254	Duplodnaviria	0.5747443437576294	NA	NA	Heunggongvirae	0.5747443437576294	NA	NA	Uroviricota	0.5074345469474792	NA	NA	Caudoviricetes	0.5074345469474792	NA	NA	NA	NA	NA	NA	NA	NA	NA	NA	NA	NA	NA	NA	NA	NA
ICTVTaxoChallenge_365303	Riboviria	0.5651933550834656	NA	NA	Orthornavirae	0.5364915132522583	NA	NA	NA	NA	NA	NA	NA	NA	NA	NA	NA	NA	NA	NA	NA	NA	NA	NA	NA	NA	NA	NA	NA	NA
ICTVTaxoChallenge_365310	Riboviria	0.9861878156661988	NA	NA	Orthornavirae	0.9861878156661988	NA	NA	Lenarviricota	0.986177146434784	NA	NA	Leviviricetes	0.986177146434784	NA	NA	Timlovirales	0.6134845614433289	NA	NA	Steitzviridae	0.61309415102005	NA	NA	Hohrdovirus	0.574959933757782	NA	NA	NA	NA
ICTVTaxoChallenge_365320	Monodnaviria	0.9924331903457642	NA	NA	Shotokuvirae	0.9921684861183168	NA	NA	Cressdnaviricota	0.9830788373947144	NA	NA	Repensiviricetes	0.9669042229652404	NA	NA	Geplafuvirales	0.9669042229652404	NA	NA	Geminiviridae	0.9665108919143676	NA	NA	Begomovirus	0.9646022915840148	NA	NA	NA	NA
ICTVTaxoChallenge_365325	Ribozyviria	0.999962568283081	NA	NA	NA	NA	NA	NA	NA	NA	NA	NA	NA	NA	NA	NA	NA	NA	NA	NA	Kolmioviridae	0.999962568283081	NA	NA	Deltavirus	0.9880720376968384	NA	NA	Deltavirus italiense	0.985686
ICTVTaxoChallenge_365369	Duplodnaviria	0.996591567993164	NA	NA	Heunggongvirae	0.996591567993164	NA	NA	Uroviricota	0.9965407848358154	NA	NA	Caudoviricetes	0.9965407848358154	NA	NA	NA	NA	NA	NA	Peduoviridae	0.9925743341445924	NA	NA	Quadragintavirus	0.9683268666267396	NA	NA	NA	NA
ICTVTaxoChallenge_365378	Riboviria	0.8533762097358704	NA	NA	Orthornavirae	0.85245680809021	NA	NA	Duplornaviricota	0.8478702306747437	NA	NA	Chrymotiviricetes	0.8473936319351196	NA	NA	Ghabrivirales	0.8473936319351196	Alphatotivirineae	0.8473635315895081	Chrysoviridae	0.8470120429992676	NA	NA	Alphachrysovirus	0.8470120429992676	NA	NA	Alphachrysovirus brassicae	0.78696483
ICTVTaxoChallenge_365382	Riboviria	0.8397161960601807	NA	NA	Orthornavirae	0.8395979404449463	NA	NA	Negarnaviricota	0.5912656784057617	Polyploviricotina	0.5890985131263733	Bunyaviricetes	0.5890985131263733	NA	NA	NA	NA	NA	NA	NA	NA	NA	NA	NA	NA	NA	NA	NA	NA
ICTVTaxoChallenge_365388	Riboviria	0.9999237060546876	NA	NA	Orthornavirae	0.9999165534973145	NA	NA	Negarnaviricota	0.9999161958694458	Polyploviricotina	0.9997469186782836	Bunyaviricetes	0.9997469186782836	NA	NA	Elliovirales	0.9996691942214966	NA	NA	Fimoviridae	0.9996423721313475	NA	NA	Emaravirus	0.9996423721313475	NA	NA	Emaravirus pistaciae	0.99613464
ICTVTaxoChallenge_365390	Duplodnaviria	0.999638855457306	NA	NA	Heunggongvirae	0.999638855457306	NA	NA	Uroviricota	0.9996387958526612	NA	NA	Caudoviricetes	0.9996387958526612	NA	NA	NA	NA	NA	NA	NA	NA	NA	NA	NA	NA	NA	NA	NA	NA
ICTVTaxoChallenge_365397	Riboviria	0.9954720735549928	NA	NA	Orthornavirae	0.9954708814620972	NA	NA	Negarnaviricota	0.995461404323578	Polyploviricotina	0.9944607615470886	Bunyaviricetes	0.9944607615470886	NA	NA	Hareavirales	0.9944605231285096	NA	NA	Arenaviridae	0.9860140681266784	NA	NA	Mammarenavirus	0.9724435806274414	NA	NA	Mammarenavirus xapuriense	0.78903896
ICTVTaxoChallenge_365409	Riboviria	0.9999979734420776	NA	NA	Orthornavirae	0.999994158744812	NA	NA	Negarnaviricota	0.9999940395355223	Polyploviricotina	0.9999936819076538	Bunyaviricetes	0.9999936819076538	NA	NA	Elliovirales	0.9999849796295166	NA	NA	Fimoviridae	0.9998236894607544	NA	NA	Emaravirus	0.9998236894607544	NA	NA	Emaravirus vitis	0.99943906
ICTVTaxoChallenge_365417	Duplodnaviria	0.8915116190910339	NA	NA	Heunggongvirae	0.8915116190910339	NA	NA	Uroviricota	0.8914104700088501	NA	NA	Caudoviricetes	0.8914104700088501	NA	NA	NA	NA	NA	NA	NA	NA	Eucampyvirinae	0.5934228301048279	NA	NA	NA	NA	NA	NA
ICTVTaxoChallenge_365419	Duplodnaviria	0.9997803568840028	NA	NA	Heunggongvirae	0.9997803568840028	NA	NA	Uroviricota	0.9997692704200744	NA	NA	Caudoviricetes	0.9997692704200744	NA	NA	NA	NA	NA	NA	NA	NA	NA	NA	NA	NA	NA	NA	NA	NA
ICTVTaxoChallenge_365424	Riboviria	0.9943155646324158	NA	NA	Orthornavirae	0.9930789470672609	NA	NA	Pisuviricota	0.9914219975471495	NA	NA	Pisoniviricetes	0.9911125898361206	NA	NA	Picornavirales	0.991055428981781	NA	NA	Picornaviridae	0.9910443425178528	Ensavirinae	0.9866204261779784	Enterovirus	0.9849585294723512	NA	NA	Enterovirus betarhino	0.5942264
ICTVTaxoChallenge_365452	Riboviria	0.5425968170166016	NA	NA	Orthornavirae	0.5425817370414734	NA	NA	Negarnaviricota	0.5339871644973755	Haploviricotina	0.5339490175247192	Monjiviricetes	0.5339450836181641	NA	NA	Mononegavirales	0.530186653137207	NA	NA	Mymonaviridae	0.5182456970214844	NA	NA	NA	NA	NA	NA	NA	NA
ICTVTaxoChallenge_365470	Riboviria	0.8989070057868958	NA	NA	Orthornavirae	0.8916731476783752	NA	NA	Duplornaviricota	0.8475556373596191	NA	NA	Chrymotiviricetes	0.8472442626953125	NA	NA	Ghabrivirales	0.8472442626953125	Alphatotivirineae	0.8411097526550293	Chrysoviridae	0.8247170448303223	NA	NA	Alphachrysovirus	0.8170457482337952	NA	NA	NA	NA
ICTVTaxoChallenge_365483	NA	NA	NA	NA	NA	NA	NA	NA	NA	NA	NA	NA	NA	NA	NA	NA	NA	NA	NA	NA	NA	NA	NA	NA	NA	NA	NA	NA	NA	NA
ICTVTaxoChallenge_365504	Riboviria	0.964011251926422	NA	NA	Orthornavirae	0.9628021717071532	NA	NA	Duplornaviricota	0.5829193592071533	NA	NA	Resentoviricetes	0.5014232993125916	NA	NA	Reovirales	0.5014232993125916	NA	NA	Spinareoviridae	0.5007889866828918	NA	NA	NA	NA	NA	NA	NA	NA
ICTVTaxoChallenge_365507	Duplodnaviria	0.991247832775116	NA	NA	Heunggongvirae	0.991247832775116	NA	NA	Uroviricota	0.9912474751472472	NA	NA	Caudoviricetes	0.9912474751472472	NA	NA	NA	NA	NA	NA	Autographiviridae	0.9276472926139832	NA	NA	NA	NA	NA	NA	NA	NA
ICTVTaxoChallenge_365525	Riboviria	1.0	NA	NA	Orthornavirae	1.0	NA	NA	Lenarviricota	1.0	NA	NA	Leviviricetes	1.0	NA	NA	Timlovirales	1.0	NA	NA	Steitzviridae	1.0	NA	NA	Hodnevirus	0.9999998807907104	NA	NA	Hodnevirus arvivicinum	0.9997408
ICTVTaxoChallenge_365526	Duplodnaviria	0.9633630514144896	NA	NA	Heunggongvirae	0.9633630514144896	NA	NA	Uroviricota	0.9630818963050842	NA	NA	Caudoviricetes	0.9630818963050842	NA	NA	NA	NA	NA	NA	NA	NA	NA	NA	NA	NA	NA	NA	NA	NA
ICTVTaxoChallenge_365541	Duplodnaviria	0.9625163078308104	NA	NA	Heunggongvirae	0.9625163078308104	NA	NA	Uroviricota	0.961130678653717	NA	NA	Caudoviricetes	0.961130678653717	NA	NA	NA	NA	NA	NA	NA	NA	NA	NA	NA	NA	NA	NA	NA	NA
ICTVTaxoChallenge_365553	Riboviria	0.999996542930603	NA	NA	Orthornavirae	0.999996304512024	NA	NA	Pisuviricota	0.9998927116394044	NA	NA	Duplopiviricetes	0.9998921155929564	NA	NA	Durnavirales	0.9998921155929564	NA	NA	Partitiviridae	0.9998921155929564	NA	NA	Betapartitivirus	0.999841809272766	NA	NA	Betapartitivirus fusarii	0.9802529
ICTVTaxoChallenge_36557	Riboviria	0.9049543142318726	NA	NA	Orthornavirae	0.9049092531204224	NA	NA	Pisuviricota	0.8883864879608154	NA	NA	Pisoniviricetes	0.8802569508552551	NA	NA	Picornavirales	0.8747335076332092	NA	NA	Marnaviridae	0.8738393783569336	NA	NA	Sogarnavirus	0.8734642267227173	NA	NA	Palmarnavirus 156	0.87017816
ICTVTaxoChallenge_365600	Riboviria	0.9887292981147766	NA	NA	Orthornavirae	0.9887284636497498	NA	NA	Lenarviricota	0.981698513031006	NA	NA	Leviviricetes	0.9816709160804749	NA	NA	Timlovirales	0.717769980430603	NA	NA	Steitzviridae	0.714850127696991	NA	NA	Hodnevirus	0.520076334476471	NA	NA	NA	NA
ICTVTaxoChallenge_365610	NA	NA	NA	NA	NA	NA	NA	NA	NA	NA	NA	NA	NA	NA	NA	NA	NA	NA	NA	NA	NA	NA	NA	NA	NA	NA	NA	NA	NA	NA
ICTVTaxoChallenge_365633	Duplodnaviria	0.5321260690689087	NA	NA	Heunggongvirae	0.5321260690689087	NA	NA	Uroviricota	0.5313072800636292	NA	NA	Caudoviricetes	0.5313072800636292	NA	NA	NA	NA	NA	NA	NA	NA	NA	NA	NA	NA	NA	NA	NA	NA
ICTVTaxoChallenge_365661	Riboviria	0.9999542236328124	NA	NA	Orthornavirae	0.9999542236328124	NA	NA	Lenarviricota	0.9999481439590454	NA	NA	Leviviricetes	0.9999481439590454	NA	NA	Timlovirales	0.9572089910507202	NA	NA	Steitzviridae	0.953575849533081	NA	NA	NA	NA	NA	NA	NA	NA
ICTVTaxoChallenge_36567	Riboviria	0.999993622303009	NA	NA	Orthornavirae	0.9999935626983644	NA	NA	Negarnaviricota	0.9999844431877136	Polyploviricotina	0.9936893582344056	Bunyaviricetes	0.9936891198158264	NA	NA	Hareavirales	0.9936593770980836	NA	NA	Phenuiviridae	0.9841387867927552	NA	NA	Phlebovirus	0.9672025442123412	NA	NA	Phlebovirus mukawaense	0.9652946
ICTVTaxoChallenge_365686	Riboviria	0.9637351632118224	NA	NA	Orthornavirae	0.9632336497306824	NA	NA	Duplornaviricota	0.94075745344162	NA	NA	Resentoviricetes	0.9258238673210144	NA	NA	Reovirales	0.9258238673210144	NA	NA	Sedoreoviridae	0.925321102142334	NA	NA	Orbivirus	0.925302803516388	NA	NA	Orbivirus magninsulae	0.91372436
ICTVTaxoChallenge_365704	Monodnaviria	0.9854696989059448	NA	NA	Shotokuvirae	0.9854696989059448	NA	NA	Cressdnaviricota	0.9624525904655457	NA	NA	Repensiviricetes	0.9565152525901794	NA	NA	Geplafuvirales	0.9565152525901794	NA	NA	Geminiviridae	0.956200897693634	NA	NA	Begomovirus	0.9520062804222108	NA	NA	NA	NA
ICTVTaxoChallenge_365722	Duplodnaviria	0.9999310970306396	NA	NA	Heunggongvirae	0.9999310970306396	NA	NA	Uroviricota	0.9999310970306396	NA	NA	Caudoviricetes	0.9999310970306396	NA	NA	NA	NA	NA	NA	Autographiviridae	0.9814760088920592	Studiervirinae	0.9750662446022034	Teetrevirus	0.8217237591743469	NA	NA	NA	NA
ICTVTaxoChallenge_365728	Riboviria	0.8750964403152466	NA	NA	Orthornavirae	0.8750696182250977	NA	NA	Kitrinoviricota	0.702949583530426	NA	NA	Alsuviricetes	0.7028688788414001	NA	NA	Martellivirales	0.7028388977050781	NA	NA	Closteroviridae	0.6376282572746277	NA	NA	NA	NA	NA	NA	NA	NA
ICTVTaxoChallenge_365744	Varidnaviria	0.8733016848564148	NA	NA	Bamfordvirae	0.8732983469963074	NA	NA	Preplasmiviricota	0.8620586395263672	NA	NA	Tectiliviricetes	0.8620540499687195	NA	NA	Rowavirales	0.8620449900627136	NA	NA	Adenoviridae	0.8620449900627136	NA	NA	Aviadenovirus	0.8475654721260071	NA	NA	Aviadenovirus hepatitidis	0.67914146
ICTVTaxoChallenge_36575	Riboviria	0.971573770046234	NA	NA	Orthornavirae	0.9676755666732788	NA	NA	Negarnaviricota	0.963026523590088	Polyploviricotina	0.6433601975440979	Bunyaviricetes	0.6432718634605408	NA	NA	Elliovirales	0.6390506625175476	NA	NA	Hantaviridae	0.6378640532493591	Mammantavirinae	0.6303035020828247	Orthohantavirus	0.6130653619766235	NA	NA	NA	NA
ICTVTaxoChallenge_365759	Riboviria	0.9999992847442628	NA	NA	Orthornavirae	0.9999992847442628	NA	NA	Negarnaviricota	0.9999992847442628	Polyploviricotina	0.9999980926513672	Bunyaviricetes	0.9999980926513672	NA	NA	Elliovirales	0.9999980926513672	NA	NA	Hantaviridae	0.9999980926513672	Mammantavirinae	0.9999980926513672	Orthohantavirus	0.999997615814209	NA	NA	Orthohantavirus andesense	0.99990726
ICTVTaxoChallenge_365767	Riboviria	0.963917076587677	NA	NA	Orthornavirae	0.963264524936676	NA	NA	NA	NA	NA	NA	NA	NA	NA	NA	NA	NA	NA	NA	NA	NA	NA	NA	NA	NA	NA	NA	NA	NA
ICTVTaxoChallenge_365794	Riboviria	0.9440143704414368	NA	NA	Orthornavirae	0.9438289403915404	NA	NA	Kitrinoviricota	0.9333101511001588	NA	NA	Alsuviricetes	0.9332869052886964	NA	NA	Martellivirales	0.9332665205001832	NA	NA	Bromoviridae	0.9313949942588806	NA	NA	Alfamovirus	0.927724301815033	NA	NA	Alfamovirus AMV	0.9277243
ICTVTaxoChallenge_365806	Riboviria	0.9988064765930176	NA	NA	Orthornavirae	0.9987664818763732	NA	NA	Negarnaviricota	0.9987512230873108	Polyploviricotina	0.998736560344696	Bunyaviricetes	0.998736560344696	NA	NA	Elliovirales	0.9987298846244812	NA	NA	Peribunyaviridae	0.9985608458518982	NA	NA	Orthobunyavirus	0.998552143573761	NA	NA	Orthobunyavirus anhembiense	0.98426765
ICTVTaxoChallenge_365848	Duplodnaviria	0.9927064776420592	NA	NA	Heunggongvirae	0.9927064776420592	NA	NA	Uroviricota	0.9925779104232788	NA	NA	Caudoviricetes	0.9925779104232788	NA	NA	NA	NA	NA	NA	NA	NA	NA	NA	Pbunavirus	0.7245047688484192	NA	NA	NA	NA
ICTVTaxoChallenge_365868	Duplodnaviria	0.9995267987251282	NA	NA	Heunggongvirae	0.9995267987251282	NA	NA	Uroviricota	0.9995238780975342	NA	NA	Caudoviricetes	0.9995238780975342	NA	NA	NA	NA	NA	NA	NA	NA	NA	NA	NA	NA	NA	NA	NA	NA
ICTVTaxoChallenge_365879	Duplodnaviria	0.9105517268180848	NA	NA	Heunggongvirae	0.9105517268180848	NA	NA	Uroviricota	0.9054831266403198	NA	NA	Caudoviricetes	0.9054831266403198	NA	NA	NA	NA	NA	NA	NA	NA	NA	NA	NA	NA	NA	NA	NA	NA
ICTVTaxoChallenge_365890	Duplodnaviria	0.9971023201942444	NA	NA	Heunggongvirae	0.9971023201942444	NA	NA	Uroviricota	0.9970885515213012	NA	NA	Caudoviricetes	0.9970885515213012	NA	NA	NA	NA	NA	NA	NA	NA	NA	NA	NA	NA	NA	NA	NA	NA
ICTVTaxoChallenge_365892	Duplodnaviria	0.996572494506836	NA	NA	Heunggongvirae	0.996572494506836	NA	NA	Uroviricota	0.996480405330658	NA	NA	Caudoviricetes	0.996480405330658	NA	NA	NA	NA	NA	NA	Straboviridae	0.9745244979858398	Tevenvirinae	0.969580352306366	NA	NA	NA	NA	NA	NA
ICTVTaxoChallenge_365895	Riboviria	0.9999988079071044	NA	NA	Orthornavirae	0.9999984502792358	NA	NA	Negarnaviricota	0.9999891519546508	Polyploviricotina	0.9999154806137084	Bunyaviricetes	0.9999154806137084	NA	NA	Elliovirales	0.9999151229858398	NA	NA	Peribunyaviridae	0.9998815059661864	NA	NA	Orthobunyavirus	0.999881148338318	NA	NA	Orthobunyavirus guaratubaense	0.9639358
ICTVTaxoChallenge_365905	Riboviria	0.926456093788147	NA	NA	Orthornavirae	0.9241464734077454	NA	NA	Kitrinoviricota	0.7252061367034912	NA	NA	Alsuviricetes	0.7243210077285767	NA	NA	Martellivirales	0.7217035293579102	NA	NA	Togaviridae	0.7217011451721191	NA	NA	Alphavirus	0.7217011451721191	NA	NA	Alphavirus trocara	0.5928419
ICTVTaxoChallenge_365925	Riboviria	0.9998964071273804	NA	NA	Orthornavirae	0.9998878240585328	NA	NA	Negarnaviricota	0.999863624572754	Polyploviricotina	0.9998538494110109	Bunyaviricetes	0.9998538494110109	NA	NA	Hareavirales	0.9996956586837769	NA	NA	Nairoviridae	0.9996819496154784	NA	NA	Orthonairovirus	0.9996784925460817	NA	NA	Orthonairovirus peruense	0.9443512
ICTVTaxoChallenge_365969	Duplodnaviria	0.9974996447563172	NA	NA	Heunggongvirae	0.9974996447563172	NA	NA	Uroviricota	0.9974793195724488	NA	NA	Caudoviricetes	0.9974793195724488	NA	NA	NA	NA	NA	NA	Straboviridae	0.6176409721374512	NA	NA	NA	NA	NA	NA	NA	NA
ICTVTaxoChallenge_365985	Duplodnaviria	0.9998971223831176	NA	NA	Heunggongvirae	0.9998971223831176	NA	NA	Uroviricota	0.9998971223831176	NA	NA	Caudoviricetes	0.9998971223831176	NA	NA	NA	NA	NA	NA	Aliceevansviridae	0.99402916431427	NA	NA	Moineauvirus	0.8952369689941406	NA	NA	NA	NA
ICTVTaxoChallenge_366034	Riboviria	0.7753354907035828	NA	NA	Orthornavirae	0.755782425403595	NA	NA	NA	NA	NA	NA	NA	NA	NA	NA	NA	NA	NA	NA	NA	NA	NA	NA	NA	NA	NA	NA	NA	NA
ICTVTaxoChallenge_366040	Riboviria	0.9996434450149536	NA	NA	Orthornavirae	0.9996347427368164	NA	NA	Negarnaviricota	0.9969484210014344	Polyploviricotina	0.9952640533447266	Bunyaviricetes	0.9952640533447266	NA	NA	Elliovirales	0.9635574221611024	NA	NA	Peribunyaviridae	0.9272154569625854	NA	NA	Orthobunyavirus	0.9270507097244264	NA	NA	NA	NA
ICTVTaxoChallenge_366048	Duplodnaviria	0.9329922199249268	NA	NA	Heunggongvirae	0.9329922199249268	NA	NA	Uroviricota	0.9305537343025208	NA	NA	Caudoviricetes	0.9305537343025208	NA	NA	NA	NA	NA	NA	NA	NA	NA	NA	NA	NA	NA	NA	NA	NA
ICTVTaxoChallenge_366057	Riboviria	0.9982059001922609	NA	NA	Orthornavirae	0.9962965846061708	NA	NA	Pisuviricota	0.9719226360321044	NA	NA	NA	NA	NA	NA	NA	NA	NA	NA	Hadakaviridae	0.971797525882721	NA	NA	Hadakavirus	0.971797525882721	NA	NA	Hadakavirus nanga	0.9717975
ICTVTaxoChallenge_366061	Riboviria	0.9989429116249084	NA	NA	Orthornavirae	0.998933732509613	NA	NA	Kitrinoviricota	0.998213231563568	NA	NA	Alsuviricetes	0.9981777667999268	NA	NA	Martellivirales	0.9980221390724182	NA	NA	Bromoviridae	0.8532050251960754	NA	NA	Ilarvirus	0.5415123701095581	NA	NA	Ilarvirus PrV1	0.5127675
ICTVTaxoChallenge_366077	Monodnaviria	0.9999998807907104	NA	NA	Shotokuvirae	0.9999998807907104	NA	NA	Cressdnaviricota	0.9999998807907104	NA	NA	Repensiviricetes	0.9999998807907104	NA	NA	Geplafuvirales	0.9999998807907104	NA	NA	Geminiviridae	0.9999997615814208	NA	NA	Begomovirus	0.9999997615814208	NA	NA	Begomovirus solanumaraguaense	0.9895913
ICTVTaxoChallenge_366080	Riboviria	0.533536434173584	NA	NA	NA	NA	NA	NA	NA	NA	NA	NA	NA	NA	NA	NA	NA	NA	NA	NA	NA	NA	NA	NA	NA	NA	NA	NA	NA	NA
ICTVTaxoChallenge_366104	Duplodnaviria	0.9989224076271056	NA	NA	Heunggongvirae	0.9989224076271056	NA	NA	Uroviricota	0.9988988041877748	NA	NA	Caudoviricetes	0.9988988041877748	NA	NA	NA	NA	NA	NA	NA	NA	NA	NA	NA	NA	NA	NA	NA	NA
ICTVTaxoChallenge_366105	Monodnaviria	0.999924659729004	NA	NA	Shotokuvirae	0.9999216794967652	NA	NA	Cressdnaviricota	0.9999215602874756	NA	NA	Arfiviricetes	0.9999010562896729	NA	NA	Cremevirales	0.9994109272956848	NA	NA	Smacoviridae	0.9994109272956848	NA	NA	Porprismacovirus	0.9985540509223938	NA	NA	Porprismacovirus lynas2	0.99436235
ICTVTaxoChallenge_366109	NA	NA	NA	NA	NA	NA	NA	NA	NA	NA	NA	NA	NA	NA	NA	NA	NA	NA	NA	NA	NA	NA	NA	NA	NA	NA	NA	NA	NA	NA
ICTVTaxoChallenge_366111	Riboviria	0.999356210231781	NA	NA	Orthornavirae	0.9993295073509216	NA	NA	Negarnaviricota	0.9991182088851928	Polyploviricotina	0.99838387966156	Insthoviricetes	0.9969118237495422	NA	NA	Articulavirales	0.9969118237495422	NA	NA	Orthomyxoviridae	0.9969118237495422	NA	NA	Mykissvirus	0.996447503566742	NA	NA	Mykissvirus tructae	0.9964475
ICTVTaxoChallenge_36612	NA	NA	NA	NA	NA	NA	NA	NA	NA	NA	NA	NA	NA	NA	NA	NA	NA	NA	NA	NA	NA	NA	NA	NA	NA	NA	NA	NA	NA	NA
ICTVTaxoChallenge_366122	Riboviria	0.8683335781097412	NA	NA	Orthornavirae	0.8582010865211487	NA	NA	Duplornaviricota	0.8182487487792969	NA	NA	Chrymotiviricetes	0.5090178847312927	NA	NA	Ghabrivirales	0.5090178847312927	NA	NA	NA	NA	NA	NA	NA	NA	NA	NA	NA	NA
ICTVTaxoChallenge_366136	Monodnaviria	0.993144154548645	NA	NA	Shotokuvirae	0.993144154548645	NA	NA	Cossaviricota	0.993143916130066	NA	NA	Quintoviricetes	0.9899120330810548	NA	NA	Piccovirales	0.9899120330810548	NA	NA	Parvoviridae	0.9899120330810548	Parvovirinae	0.9898542165756226	Bocaparvovirus	0.9894076585769652	NA	NA	Bocaparvovirus pinniped2	0.9853873
ICTVTaxoChallenge_366167	NA	NA	NA	NA	NA	NA	NA	NA	NA	NA	NA	NA	NA	NA	NA	NA	NA	NA	NA	NA	NA	NA	NA	NA	NA	NA	NA	NA	NA	NA
ICTVTaxoChallenge_366191	Duplodnaviria	0.9307796955108644	NA	NA	Heunggongvirae	0.9307796955108644	NA	NA	Uroviricota	0.9305668473243712	NA	NA	Caudoviricetes	0.9305668473243712	NA	NA	NA	NA	NA	NA	NA	NA	NA	NA	NA	NA	NA	NA	NA	NA
ICTVTaxoChallenge_366193	Riboviria	0.9955843091011048	NA	NA	Orthornavirae	0.99550861120224	NA	NA	Kitrinoviricota	0.9952174425125122	NA	NA	Alsuviricetes	0.9952174425125122	NA	NA	Tymovirales	0.9941423535346984	NA	NA	Alphaflexiviridae	0.994138777256012	NA	NA	Potexvirus	0.6369842290878296	NA	NA	Potexvirus ecsalstroemeriae	0.56933445
ICTVTaxoChallenge_366199	Duplodnaviria	0.6378402709960938	NA	NA	Heunggongvirae	0.6378402709960938	NA	NA	Uroviricota	0.6366119980812073	NA	NA	Caudoviricetes	0.6366119980812073	NA	NA	NA	NA	NA	NA	NA	NA	NA	NA	NA	NA	NA	NA	NA	NA
ICTVTaxoChallenge_366213	Duplodnaviria	0.9991885423660278	NA	NA	Heunggongvirae	0.9991885423660278	NA	NA	Uroviricota	0.9991318583488464	NA	NA	Caudoviricetes	0.9991318583488464	NA	NA	NA	NA	NA	NA	NA	NA	NA	NA	NA	NA	NA	NA	NA	NA
ICTVTaxoChallenge_366218	Riboviria	0.9995704293251038	NA	NA	Orthornavirae	0.9995493292808532	NA	NA	Negarnaviricota	0.9963276386260986	Haploviricotina	0.9957865476608276	Monjiviricetes	0.9957844018936156	NA	NA	Jingchuvirales	0.7946861982345581	NA	NA	Chuviridae	0.5063847899436951	NA	NA	NA	NA	NA	NA	NA	NA
ICTVTaxoChallenge_366235	Monodnaviria	0.9995777606964112	NA	NA	Shotokuvirae	0.9995777606964112	NA	NA	Cossaviricota	0.9995777606964112	NA	NA	Papovaviricetes	0.9995660781860352	NA	NA	Zurhausenvirales	0.9995648860931396	NA	NA	Papillomaviridae	0.9995648860931396	Firstpapillomavirinae	0.9995648860931396	Alphapapillomavirus	0.9992283582687378	NA	NA	Alphapapillomavirus 12	0.97961295
ICTVTaxoChallenge_366236	Duplodnaviria	0.933019518852234	NA	NA	Heunggongvirae	0.933019518852234	NA	NA	Uroviricota	0.9075127840042114	NA	NA	Caudoviricetes	0.9075127840042114	NA	NA	NA	NA	NA	NA	NA	NA	NA	NA	NA	NA	NA	NA	NA	NA
ICTVTaxoChallenge_366246	Duplodnaviria	0.8378156423568726	NA	NA	Heunggongvirae	0.8378156423568726	NA	NA	Uroviricota	0.8354535102844238	NA	NA	Caudoviricetes	0.8354535102844238	NA	NA	NA	NA	NA	NA	NA	NA	NA	NA	NA	NA	NA	NA	NA	NA
ICTVTaxoChallenge_366284	Riboviria	0.9964486360549928	NA	NA	Orthornavirae	0.9840164184570312	NA	NA	Negarnaviricota	0.9830675721168518	Polyploviricotina	0.9747480750083924	Bunyaviricetes	0.9747363328933716	NA	NA	Hareavirales	0.7510934472084045	NA	NA	Phenuiviridae	0.5492772459983826	NA	NA	NA	NA	NA	NA	NA	NA
ICTVTaxoChallenge_366296	Riboviria	0.8634607195854187	NA	NA	Orthornavirae	0.8634412884712219	NA	NA	Pisuviricota	0.8427408933639526	NA	NA	Pisoniviricetes	0.8272878527641296	NA	NA	Picornavirales	0.6964307427406311	NA	NA	NA	NA	NA	NA	NA	NA	NA	NA	NA	NA
ICTVTaxoChallenge_366321	Duplodnaviria	0.9980125427246094	NA	NA	Heunggongvirae	0.9980125427246094	NA	NA	Uroviricota	0.9980125427246094	NA	NA	Caudoviricetes	0.9980125427246094	NA	NA	NA	NA	NA	NA	NA	NA	NA	NA	NA	NA	NA	NA	NA	NA
ICTVTaxoChallenge_366326	Riboviria	0.7991589903831482	NA	NA	Orthornavirae	0.7431740164756775	NA	NA	Pisuviricota	0.6871326565742493	NA	NA	Pisoniviricetes	0.6861069202423096	NA	NA	Nidovirales	0.6826232671737671	Mesnidovirineae	0.6438602805137634	Mesoniviridae	0.6438583135604858	Hexponivirinae	0.6402355432510376	Alphamesonivirus	0.6402355432510376	NA	NA	NA	NA
ICTVTaxoChallenge_366327	Riboviria	0.7597063779830933	NA	NA	Orthornavirae	0.7525201439857483	NA	NA	NA	NA	NA	NA	NA	NA	NA	NA	NA	NA	NA	NA	NA	NA	NA	NA	NA	NA	NA	NA	NA	NA
ICTVTaxoChallenge_366373	Duplodnaviria	0.9974993467330932	NA	NA	Heunggongvirae	0.9974993467330932	NA	NA	Uroviricota	0.9971394538879396	NA	NA	Caudoviricetes	0.9971394538879396	NA	NA	NA	NA	NA	NA	NA	NA	NA	NA	NA	NA	NA	NA	NA	NA
ICTVTaxoChallenge_366384	Riboviria	0.9860666394233704	NA	NA	Orthornavirae	0.986064314842224	NA	NA	Kitrinoviricota	0.7863430380821228	NA	NA	Alsuviricetes	0.786106526851654	NA	NA	Hepelivirales	0.6601004004478455	NA	NA	Hepeviridae	0.6597787141799927	Orthohepevirinae	0.6597784161567688	Paslahepevirus	0.6559528112411499	NA	NA	Paslahepevirus balayani	0.6559513
ICTVTaxoChallenge_366401	Duplodnaviria	0.9488247632980348	NA	NA	Heunggongvirae	0.9488247632980348	NA	NA	Uroviricota	0.9480668902397156	NA	NA	Caudoviricetes	0.9480668902397156	NA	NA	NA	NA	NA	NA	NA	NA	NA	NA	NA	NA	NA	NA	NA	NA
ICTVTaxoChallenge_366426	NA	NA	NA	NA	NA	NA	NA	NA	NA	NA	NA	NA	NA	NA	NA	NA	NA	NA	NA	NA	Anelloviridae	0.9988226294517516	NA	NA	Betatorquevirus	0.998574197292328	NA	NA	Betatorquevirus homini29	0.95557725
ICTVTaxoChallenge_366437	Duplodnaviria	0.5428192615509033	NA	NA	Heunggongvirae	0.5428192615509033	NA	NA	Uroviricota	0.5135627388954163	NA	NA	Caudoviricetes	0.5135627388954163	NA	NA	NA	NA	NA	NA	NA	NA	NA	NA	NA	NA	NA	NA	NA	NA
ICTVTaxoChallenge_366446	Varidnaviria	0.542117714881897	NA	NA	Bamfordvirae	0.542117714881897	NA	NA	Nucleocytoviricota	0.5386838912963867	NA	NA	Pokkesviricetes	0.524165689945221	NA	NA	Chitovirales	0.5241648554801941	NA	NA	Poxviridae	0.5241648554801941	Chordopoxvirinae	0.5238296389579773	Orthopoxvirus	0.51885986328125	NA	NA	NA	NA
ICTVTaxoChallenge_366456	Duplodnaviria	0.6978373527526855	NA	NA	Heunggongvirae	0.6978373527526855	NA	NA	Uroviricota	0.6974050402641296	NA	NA	Caudoviricetes	0.6974050402641296	NA	NA	NA	NA	NA	NA	NA	NA	NA	NA	NA	NA	NA	NA	NA	NA
ICTVTaxoChallenge_366458	Riboviria	0.9632743000984192	NA	NA	Orthornavirae	0.9619938135147096	NA	NA	NA	NA	NA	NA	NA	NA	NA	NA	NA	NA	NA	NA	NA	NA	NA	NA	NA	NA	NA	NA	NA	NA
ICTVTaxoChallenge_366459	Riboviria	0.5989230275154114	NA	NA	Orthornavirae	0.5841692686080933	NA	NA	NA	NA	NA	NA	NA	NA	NA	NA	NA	NA	NA	NA	NA	NA	NA	NA	NA	NA	NA	NA	NA	NA
ICTVTaxoChallenge_366466	Riboviria	0.9999477863311768	NA	NA	Pararnavirae	0.9989017844200134	NA	NA	Artverviricota	0.9989017844200134	NA	NA	Revtraviricetes	0.9989017844200134	NA	NA	Ortervirales	0.9989017844200134	NA	NA	Caulimoviridae	0.9988945126533508	NA	NA	Badnavirus	0.9988945126533508	NA	NA	Badnavirus tessellocastaneae	0.9223926
ICTVTaxoChallenge_366494	Monodnaviria	0.9671018719673156	NA	NA	Shotokuvirae	0.967101752758026	NA	NA	Cossaviricota	0.966069757938385	NA	NA	Papovaviricetes	0.96352618932724	NA	NA	Zurhausenvirales	0.9628505706787108	NA	NA	Papillomaviridae	0.9628505706787108	Firstpapillomavirinae	0.9628505706787108	Epsilonpapillomavirus	0.7399089932441711	NA	NA	Epsilonpapillomavirus 2	0.5879355
ICTVTaxoChallenge_366495	Duplodnaviria	0.9280247688293456	NA	NA	Heunggongvirae	0.9280247688293456	NA	NA	Uroviricota	0.9238077998161316	NA	NA	Caudoviricetes	0.9238077998161316	NA	NA	NA	NA	NA	NA	NA	NA	NA	NA	NA	NA	NA	NA	NA	NA
ICTVTaxoChallenge_366508	Riboviria	0.9983972907066344	NA	NA	Orthornavirae	0.9983972907066344	NA	NA	Lenarviricota	0.9983956217765808	NA	NA	Leviviricetes	0.9983956217765808	NA	NA	Timlovirales	0.9972738027572632	NA	NA	Steitzviridae	0.9972712993621826	NA	NA	Alehxovirus	0.5374865531921387	NA	NA	NA	NA
ICTVTaxoChallenge_36652	Monodnaviria	0.9786306023597716	NA	NA	Shotokuvirae	0.9786306023597716	NA	NA	Cressdnaviricota	0.9786191582679749	NA	NA	Repensiviricetes	0.9318097829818726	NA	NA	Geplafuvirales	0.9318097829818726	NA	NA	Geminiviridae	0.924612522125244	NA	NA	Begomovirus	0.9244776368141174	NA	NA	Begomovirus glycinepallidi	0.50678265
ICTVTaxoChallenge_366522	Riboviria	0.9997016787528992	NA	NA	Orthornavirae	0.9997007250785828	NA	NA	Pisuviricota	0.999694287776947	NA	NA	Pisoniviricetes	0.999694287776947	NA	NA	Picornavirales	0.9996941685676576	NA	NA	Picornaviridae	0.9996941685676576	Ensavirinae	0.9996938109397888	Enterovirus	0.999639332294464	NA	NA	Enterovirus alpharhino	0.9991274
ICTVTaxoChallenge_366525	NA	NA	NA	NA	NA	NA	NA	NA	NA	NA	NA	NA	NA	NA	NA	NA	NA	NA	NA	NA	Alphasatellitidae	0.9598760008811952	Geminialphasatellitinae	0.9598045945167542	Clecrusatellite	0.9580217599868774	NA	NA	Clecrusatellite solanumflavusmaculaprimi	0.5246018
ICTVTaxoChallenge_366551	NA	NA	NA	NA	NA	NA	NA	NA	NA	NA	NA	NA	NA	NA	NA	NA	NA	NA	NA	NA	NA	NA	NA	NA	NA	NA	NA	NA	NA	NA
ICTVTaxoChallenge_366563	Riboviria	0.989845871925354	NA	NA	Orthornavirae	0.9877262115478516	NA	NA	Negarnaviricota	0.9877120852470398	Polyploviricotina	0.9860012531280518	Bunyaviricetes	0.9860012531280518	NA	NA	Elliovirales	0.9393764734268188	NA	NA	Tospoviridae	0.933705508708954	NA	NA	Orthotospovirus	0.933705508708954	NA	NA	NA	NA
ICTVTaxoChallenge_366570	Duplodnaviria	0.998393177986145	NA	NA	Heunggongvirae	0.998393177986145	NA	NA	Uroviricota	0.9983906149864196	NA	NA	Caudoviricetes	0.9983906149864196	NA	NA	NA	NA	NA	NA	NA	NA	NA	NA	NA	NA	NA	NA	NA	NA
ICTVTaxoChallenge_366594	Duplodnaviria	0.9999749064445496	NA	NA	Heunggongvirae	0.9999749064445496	NA	NA	Uroviricota	0.9999749064445496	NA	NA	Caudoviricetes	0.9999749064445496	NA	NA	NA	NA	NA	NA	Autographiviridae	0.9963318705558776	Studiervirinae	0.9959757328033448	Kayfunavirus	0.5278427004814148	NA	NA	NA	NA
ICTVTaxoChallenge_366611	Duplodnaviria	0.9984981417655944	NA	NA	Heunggongvirae	0.9984981417655944	NA	NA	Uroviricota	0.9983399510383606	NA	NA	Caudoviricetes	0.9983399510383606	NA	NA	NA	NA	NA	NA	NA	NA	NA	NA	Dhillonvirus	0.8455162048339844	NA	NA	NA	NA
ICTVTaxoChallenge_366644	Ribozyviria	0.8805559873580933	NA	NA	NA	NA	NA	NA	NA	NA	NA	NA	NA	NA	NA	NA	NA	NA	NA	NA	Kolmioviridae	0.8805559873580933	NA	NA	Deltavirus	0.6533960700035095	NA	NA	NA	NA
ICTVTaxoChallenge_366655	Riboviria	0.9976741671562196	NA	NA	Orthornavirae	0.9976133704185486	NA	NA	Negarnaviricota	0.9953455328941344	Polyploviricotina	0.648077666759491	Bunyaviricetes	0.648077666759491	NA	NA	Elliovirales	0.6455201506614685	NA	NA	Hantaviridae	0.645159900188446	Mammantavirinae	0.6304985880851746	Orthohantavirus	0.6303441524505615	NA	NA	NA	NA
ICTVTaxoChallenge_366665	Riboviria	0.9998338222503662	NA	NA	Orthornavirae	0.998719334602356	NA	NA	Negarnaviricota	0.9974073767662048	Polyploviricotina	0.9962173104286194	Bunyaviricetes	0.9962173104286194	NA	NA	Elliovirales	0.9949697256088256	NA	NA	Peribunyaviridae	0.9814502596855164	NA	NA	Orthobunyavirus	0.979983687400818	NA	NA	Orthobunyavirus lacrosseense	0.90894055
ICTVTaxoChallenge_366679	Duplodnaviria	0.751305341720581	NA	NA	Heunggongvirae	0.751305341720581	NA	NA	Uroviricota	0.736649751663208	NA	NA	Caudoviricetes	0.736649751663208	NA	NA	NA	NA	NA	NA	NA	NA	NA	NA	NA	NA	NA	NA	NA	NA
ICTVTaxoChallenge_366683	Riboviria	0.8463903069496155	NA	NA	Orthornavirae	0.846379816532135	NA	NA	Duplornaviricota	0.7009978890419006	NA	NA	Resentoviricetes	0.6699409484863281	NA	NA	Reovirales	0.6699409484863281	NA	NA	Spinareoviridae	0.6696609854698181	NA	NA	Aquareovirus	0.669654369354248	NA	NA	Aquareovirus ctenopharyngodontis	0.668734
ICTVTaxoChallenge_366685	Duplodnaviria	0.9996302127838136	NA	NA	Heunggongvirae	0.9996302127838136	NA	NA	Uroviricota	0.999625027179718	NA	NA	Caudoviricetes	0.999625027179718	NA	NA	NA	NA	NA	NA	NA	NA	Gracegardnervirinae	0.936663806438446	Cheoctovirus	0.9027195572853088	NA	NA	NA	NA
ICTVTaxoChallenge_366694	Riboviria	0.9921507835388184	NA	NA	Orthornavirae	0.9916685819625854	NA	NA	Negarnaviricota	0.9874598979949952	Polyploviricotina	0.9746811389923096	Bunyaviricetes	0.9744497537612916	NA	NA	Elliovirales	0.9636996984481812	NA	NA	Peribunyaviridae	0.933866322040558	NA	NA	Orthobunyavirus	0.8517307043075562	NA	NA	NA	NA
ICTVTaxoChallenge_3667	Riboviria	0.999997854232788	NA	NA	Orthornavirae	0.999997854232788	NA	NA	Lenarviricota	0.9999977350234984	NA	NA	Leviviricetes	0.9999977350234984	NA	NA	Norzivirales	0.9977667331695556	NA	NA	Fiersviridae	0.5932329893112183	NA	NA	NA	NA	NA	NA	NA	NA
ICTVTaxoChallenge_366722	Monodnaviria	0.8272356390953064	NA	NA	Shotokuvirae	0.8272356390953064	NA	NA	Cossaviricota	0.8272355198860168	NA	NA	Papovaviricetes	0.8269370198249817	NA	NA	Sepolyvirales	0.8260261416435242	NA	NA	Polyomaviridae	0.8260261416435242	NA	NA	Gammapolyomavirus	0.8245862722396851	NA	NA	Gammapolyomavirus corvi	0.80379415
ICTVTaxoChallenge_36674	Riboviria	0.5672057867050171	NA	NA	Orthornavirae	0.5664058327674866	NA	NA	NA	NA	NA	NA	NA	NA	NA	NA	NA	NA	NA	NA	NA	NA	NA	NA	NA	NA	NA	NA	NA	NA
ICTVTaxoChallenge_366767	Riboviria	0.999793827533722	NA	NA	Orthornavirae	0.9996634125709534	NA	NA	Negarnaviricota	0.9995607137680054	Polyploviricotina	0.9590288996696472	Bunyaviricetes	0.9590288996696472	NA	NA	Elliovirales	0.9586564898490906	NA	NA	Fimoviridae	0.9561327695846558	NA	NA	Emaravirus	0.9561327695846558	NA	NA	Emaravirus populi	0.955614
ICTVTaxoChallenge_36677	Riboviria	0.8640841245651245	NA	NA	Orthornavirae	0.8464881777763367	NA	NA	Negarnaviricota	0.8366913199424744	Haploviricotina	0.8313190340995789	Monjiviricetes	0.8313175439834595	NA	NA	Mononegavirales	0.8180966973304749	NA	NA	NA	NA	NA	NA	NA	NA	NA	NA	NA	NA
ICTVTaxoChallenge_366779	Riboviria	0.6296823620796204	NA	NA	Orthornavirae	0.6293165683746338	NA	NA	NA	NA	NA	NA	NA	NA	NA	NA	NA	NA	NA	NA	NA	NA	NA	NA	NA	NA	NA	NA	NA	NA
ICTVTaxoChallenge_36678	Duplodnaviria	0.9891147017478944	NA	NA	Heunggongvirae	0.9891147017478944	NA	NA	Uroviricota	0.9891077876091005	NA	NA	Caudoviricetes	0.9891077876091005	NA	NA	NA	NA	NA	NA	NA	NA	NA	NA	NA	NA	NA	NA	NA	NA
ICTVTaxoChallenge_366796	Monodnaviria	0.9375796914100648	NA	NA	Shotokuvirae	0.9375757575035096	NA	NA	Cressdnaviricota	0.9275413155555724	NA	NA	Arfiviricetes	0.9275145530700684	NA	NA	Recrevirales	0.8479321599006653	NA	NA	Redondoviridae	0.8479321599006653	NA	NA	Torbevirus	0.8479321599006653	NA	NA	Torbevirus viento	0.6403739
ICTVTaxoChallenge_366799	Riboviria	0.9985575079917908	NA	NA	Orthornavirae	0.9984691739082336	NA	NA	Pisuviricota	0.8615167737007141	NA	NA	Pisoniviricetes	0.8319268822669983	NA	NA	Picornavirales	0.8250859975814819	NA	NA	NA	NA	NA	NA	NA	NA	NA	NA	NA	NA
ICTVTaxoChallenge_366801	Varidnaviria	0.6288638114929199	NA	NA	Bamfordvirae	0.6288638114929199	NA	NA	Preplasmiviricota	0.6137616038322449	NA	NA	Tectiliviricetes	0.6137589812278748	NA	NA	Rowavirales	0.6137529611587524	NA	NA	Adenoviridae	0.6137529611587524	NA	NA	Aviadenovirus	0.6047366857528687	NA	NA	NA	NA
ICTVTaxoChallenge_36682	Riboviria	0.9944875836372375	NA	NA	Orthornavirae	0.9944859147071838	NA	NA	Pisuviricota	0.9943282604217528	NA	NA	Pisoniviricetes	0.9940632581710817	NA	NA	Picornavirales	0.993706464767456	NA	NA	Secoviridae	0.9935869574546814	Comovirinae	0.9382530450820924	Nepovirus	0.9108127355575562	NA	NA	NA	NA
ICTVTaxoChallenge_36685	Monodnaviria	0.9800641536712646	NA	NA	Shotokuvirae	0.9800641536712646	NA	NA	Cossaviricota	0.98006272315979	NA	NA	Papovaviricetes	0.980051040649414	NA	NA	Zurhausenvirales	0.977992594242096	NA	NA	Papillomaviridae	0.977992594242096	Firstpapillomavirinae	0.977992594242096	Alphapapillomavirus	0.9777121543884276	NA	NA	NA	NA
ICTVTaxoChallenge_366855	Duplodnaviria	0.997371256351471	NA	NA	Heunggongvirae	0.997371256351471	NA	NA	Uroviricota	0.9973419904708862	NA	NA	Caudoviricetes	0.9973419904708862	NA	NA	NA	NA	NA	NA	Straboviridae	0.8311700820922852	Tevenvirinae	0.7825128436088562	NA	NA	NA	NA	NA	NA
ICTVTaxoChallenge_366884	Riboviria	0.9912731051445008	NA	NA	Orthornavirae	0.9912719130516052	NA	NA	Pisuviricota	0.5034433603286743	NA	NA	NA	NA	NA	NA	NA	NA	NA	NA	NA	NA	NA	NA	NA	NA	NA	NA	NA	NA
ICTVTaxoChallenge_366887	Riboviria	0.9999701976776124	NA	NA	Orthornavirae	0.998502552509308	NA	NA	Pisuviricota	0.9462321996688844	NA	NA	Pisoniviricetes	0.919743537902832	NA	NA	Picornavirales	0.9195743203163148	NA	NA	Secoviridae	0.9193958044052124	NA	NA	NA	NA	NA	NA	NA	NA
ICTVTaxoChallenge_366907	Riboviria	0.5441103577613831	NA	NA	Orthornavirae	0.5353472828865051	NA	NA	NA	NA	NA	NA	NA	NA	NA	NA	NA	NA	NA	NA	NA	NA	NA	NA	NA	NA	NA	NA	NA	NA
ICTVTaxoChallenge_366910	Riboviria	0.9076743125915528	NA	NA	Orthornavirae	0.9068927764892578	NA	NA	Negarnaviricota	0.805273175239563	Haploviricotina	0.7157850861549377	Monjiviricetes	0.7157641053199768	NA	NA	Mononegavirales	0.7058404684066772	NA	NA	NA	NA	NA	NA	NA	NA	NA	NA	NA	NA
ICTVTaxoChallenge_366916	Varidnaviria	0.5772068500518799	NA	NA	Bamfordvirae	0.5772068500518799	NA	NA	Nucleocytoviricota	0.5380946397781372	NA	NA	Megaviricetes	0.5231570601463318	NA	NA	NA	NA	NA	NA	NA	NA	NA	NA	NA	NA	NA	NA	NA	NA
ICTVTaxoChallenge_366958	Duplodnaviria	0.562275767326355	NA	NA	Heunggongvirae	0.562275767326355	NA	NA	NA	NA	NA	NA	NA	NA	NA	NA	NA	NA	NA	NA	NA	NA	NA	NA	NA	NA	NA	NA	NA	NA
ICTVTaxoChallenge_366959	Duplodnaviria	0.9953038096427916	NA	NA	Heunggongvirae	0.9953038096427916	NA	NA	Uroviricota	0.9952971339225768	NA	NA	Caudoviricetes	0.9952971339225768	NA	NA	NA	NA	NA	NA	NA	NA	NA	NA	NA	NA	NA	NA	NA	NA
ICTVTaxoChallenge_366966	Riboviria	0.9835544228553772	NA	NA	Orthornavirae	0.9835543036460876	NA	NA	Duplornaviricota	0.9832700490951538	NA	NA	Resentoviricetes	0.9831653833389282	NA	NA	Reovirales	0.9831653833389282	NA	NA	Spinareoviridae	0.98306143283844	NA	NA	Mycoreovirus	0.9783930778503418	NA	NA	Mycoreovirus alcryphonectriae	0.97839284
ICTVTaxoChallenge_366971	Duplodnaviria	0.996077835559845	NA	NA	Heunggongvirae	0.996077835559845	NA	NA	Uroviricota	0.9960598945617676	NA	NA	Caudoviricetes	0.9960598945617676	NA	NA	NA	NA	NA	NA	NA	NA	NA	NA	Triavirus	0.5285395383834839	NA	NA	NA	NA
ICTVTaxoChallenge_366981	Riboviria	0.5524710416793823	NA	NA	Orthornavirae	0.55241459608078	NA	NA	Pisuviricota	0.5017127394676208	NA	NA	NA	NA	NA	NA	NA	NA	NA	NA	NA	NA	NA	NA	NA	NA	NA	NA	NA	NA
ICTVTaxoChallenge_367003	Duplodnaviria	0.8346841335296631	NA	NA	Heunggongvirae	0.8346841335296631	NA	NA	Uroviricota	0.8188347220420837	NA	NA	Caudoviricetes	0.8188347220420837	NA	NA	NA	NA	NA	NA	NA	NA	NA	NA	NA	NA	NA	NA	NA	NA
ICTVTaxoChallenge_367007	Duplodnaviria	0.997380256652832	NA	NA	Heunggongvirae	0.997380256652832	NA	NA	Uroviricota	0.997172474861145	NA	NA	Caudoviricetes	0.997172474861145	NA	NA	NA	NA	NA	NA	NA	NA	NA	NA	NA	NA	NA	NA	NA	NA
ICTVTaxoChallenge_367021	Riboviria	0.9843741059303284	NA	NA	Orthornavirae	0.939616322517395	NA	NA	Negarnaviricota	0.9378642439842224	Haploviricotina	0.9351454973220824	Monjiviricetes	0.9351452589035034	NA	NA	Mononegavirales	0.900926411151886	NA	NA	Paramyxoviridae	0.6537543535232544	NA	NA	NA	NA	NA	NA	NA	NA
ICTVTaxoChallenge_367028	Riboviria	1.0	NA	NA	Orthornavirae	1.0	NA	NA	Lenarviricota	1.0	NA	NA	Leviviricetes	0.9999998807907104	NA	NA	Timlovirales	0.9999998807907104	NA	NA	Steitzviridae	0.9999998807907104	NA	NA	Gulmivirus	0.9966434240341188	NA	NA	NA	NA
ICTVTaxoChallenge_367077	Duplodnaviria	0.7508376240730286	NA	NA	Heunggongvirae	0.7508376240730286	NA	NA	Uroviricota	0.7492071390151978	NA	NA	Caudoviricetes	0.7492071390151978	NA	NA	NA	NA	NA	NA	NA	NA	NA	NA	NA	NA	NA	NA	NA	NA
ICTVTaxoChallenge_367111	Monodnaviria	0.9999997615814208	NA	NA	Shotokuvirae	0.9999997615814208	NA	NA	Cressdnaviricota	0.9999997615814208	NA	NA	Repensiviricetes	0.9999985694885254	NA	NA	Geplafuvirales	0.9999985694885254	NA	NA	Geminiviridae	0.9999982118606568	NA	NA	Begomovirus	0.9999979734420776	NA	NA	Begomovirus manihotisindianense	0.99868804
ICTVTaxoChallenge_367120	Riboviria	0.9849409461021424	NA	NA	Orthornavirae	0.9847733974456788	NA	NA	Negarnaviricota	0.5462749600410461	Polyploviricotina	0.5337430238723755	Bunyaviricetes	0.533672571182251	NA	NA	Hareavirales	0.527230978012085	NA	NA	NA	NA	NA	NA	NA	NA	NA	NA	NA	NA
ICTVTaxoChallenge_367121	Riboviria	0.9816770553588868	NA	NA	Orthornavirae	0.979057788848877	NA	NA	Pisuviricota	0.6439242362976074	NA	NA	Stelpaviricetes	0.639804482460022	NA	NA	Patatavirales	0.6398043036460876	NA	NA	Potyviridae	0.6398043036460876	NA	NA	NA	NA	NA	NA	NA	NA
ICTVTaxoChallenge_367126	NA	NA	NA	NA	NA	NA	NA	NA	NA	NA	NA	NA	NA	NA	NA	NA	NA	NA	NA	NA	NA	NA	NA	NA	NA	NA	NA	NA	NA	NA
ICTVTaxoChallenge_367151	Riboviria	0.999983012676239	NA	NA	Orthornavirae	0.9999829530715942	NA	NA	Pisuviricota	0.9999822974205016	NA	NA	Pisoniviricetes	0.9999822974205016	NA	NA	Picornavirales	0.9999817609786988	NA	NA	Picornaviridae	0.9999817609786988	Ensavirinae	0.9999816417694092	Enterovirus	0.9999816417694092	NA	NA	Enterovirus alpharhino	0.99992096
ICTVTaxoChallenge_367167	Riboviria	0.8230305314064026	NA	NA	Pararnavirae	0.7353954911231995	NA	NA	Artverviricota	0.7353954911231995	NA	NA	Revtraviricetes	0.7353954911231995	NA	NA	Ortervirales	0.7353954911231995	NA	NA	Caulimoviridae	0.7298490405082703	NA	NA	Cavemovirus	0.6534048914909363	NA	NA	NA	NA
ICTVTaxoChallenge_367169	Varidnaviria	0.5066750645637512	NA	NA	Bamfordvirae	0.5062524676322937	NA	NA	NA	NA	NA	NA	NA	NA	NA	NA	NA	NA	NA	NA	NA	NA	NA	NA	NA	NA	NA	NA	NA	NA
ICTVTaxoChallenge_367192	Riboviria	0.9992007613182068	NA	NA	Orthornavirae	0.9991726279258728	NA	NA	Pisuviricota	0.993285596370697	NA	NA	Pisoniviricetes	0.9932801723480223	NA	NA	Picornavirales	0.9929924011230468	NA	NA	Secoviridae	0.9881093502044678	Comovirinae	0.9858266711235046	Nepovirus	0.985335409641266	NA	NA	Nepovirus cucumis	0.89289993
ICTVTaxoChallenge_367246	Riboviria	0.8925075531005859	NA	NA	Orthornavirae	0.8924998044967651	NA	NA	Pisuviricota	0.8831659555435181	NA	NA	Pisoniviricetes	0.8799899220466614	NA	NA	Picornavirales	0.7493380904197693	NA	NA	Picornaviridae	0.7307328581809998	NA	NA	NA	NA	NA	NA	NA	NA
ICTVTaxoChallenge_36726	Monodnaviria	0.9999998807907104	NA	NA	Shotokuvirae	0.9999998807907104	NA	NA	Cressdnaviricota	0.9999998807907104	NA	NA	Arfiviricetes	0.9817351698875428	NA	NA	Mulpavirales	0.9817351698875428	NA	NA	Nanoviridae	0.9766064882278442	NA	NA	Nanovirus	0.9766064882278442	NA	NA	Nanovirus astragali	0.97660565
ICTVTaxoChallenge_367288	Riboviria	0.6840981841087341	NA	NA	Orthornavirae	0.6833806037902832	NA	NA	NA	NA	NA	NA	NA	NA	NA	NA	NA	NA	NA	NA	NA	NA	NA	NA	NA	NA	NA	NA	NA	NA
ICTVTaxoChallenge_367292	Duplodnaviria	0.994000256061554	NA	NA	Heunggongvirae	0.994000256061554	NA	NA	Uroviricota	0.9933772087097168	NA	NA	Caudoviricetes	0.9933772087097168	NA	NA	NA	NA	NA	NA	Mesyanzhinovviridae	0.8914785981178284	Bradleyvirinae	0.891404926776886	NA	NA	NA	NA	NA	NA
ICTVTaxoChallenge_367299	Duplodnaviria	0.9996124505996704	NA	NA	Heunggongvirae	0.9996124505996704	NA	NA	Uroviricota	0.9995927214622498	NA	NA	Caudoviricetes	0.9995927214622498	NA	NA	NA	NA	NA	NA	NA	NA	NA	NA	NA	NA	NA	NA	NA	NA
ICTVTaxoChallenge_367319	Duplodnaviria	0.9635010361671448	NA	NA	Heunggongvirae	0.9635010361671448	NA	NA	Uroviricota	0.9628345966339112	NA	NA	Caudoviricetes	0.9628345966339112	NA	NA	NA	NA	NA	NA	NA	NA	NA	NA	NA	NA	NA	NA	NA	NA
ICTVTaxoChallenge_36732	Duplodnaviria	0.9972736835479736	NA	NA	Heunggongvirae	0.9972736835479736	NA	NA	Uroviricota	0.997218132019043	NA	NA	Caudoviricetes	0.997218132019043	NA	NA	NA	NA	NA	NA	Straboviridae	0.991952419281006	Tevenvirinae	0.9870822429656982	Tequatrovirus	0.9485921859741212	NA	NA	NA	NA
ICTVTaxoChallenge_367321	Riboviria	0.9891274571418762	NA	NA	Orthornavirae	0.987610638141632	NA	NA	Duplornaviricota	0.7063317894935608	NA	NA	Resentoviricetes	0.6772103309631348	NA	NA	Reovirales	0.6772103309631348	NA	NA	Sedoreoviridae	0.6552510857582092	NA	NA	Orbivirus	0.6544240117073059	NA	NA	NA	NA
ICTVTaxoChallenge_367343	Duplodnaviria	0.9989649057388306	NA	NA	Heunggongvirae	0.9989649057388306	NA	NA	Uroviricota	0.998948574066162	NA	NA	Caudoviricetes	0.998948574066162	NA	NA	NA	NA	NA	NA	NA	NA	NA	NA	Korravirus	0.7767602205276489	NA	NA	NA	NA
ICTVTaxoChallenge_367344	Riboviria	0.99999737739563	NA	NA	Orthornavirae	0.99999737739563	NA	NA	Pisuviricota	0.99999737739563	NA	NA	Pisoniviricetes	0.99999737739563	NA	NA	Picornavirales	0.99999737739563	NA	NA	Picornaviridae	0.99999737739563	Ensavirinae	0.99999737739563	Enterovirus	0.99999737739563	NA	NA	Enterovirus cerhino	0.85377985
ICTVTaxoChallenge_367378	Duplodnaviria	0.9671022891998292	NA	NA	Heunggongvirae	0.9671022891998292	NA	NA	Uroviricota	0.9605938196182252	NA	NA	Caudoviricetes	0.9605938196182252	NA	NA	NA	NA	NA	NA	NA	NA	NA	NA	NA	NA	NA	NA	NA	NA
ICTVTaxoChallenge_367386	Duplodnaviria	0.8971681594848633	NA	NA	Heunggongvirae	0.8971681594848633	NA	NA	Peploviricota	0.8738536834716797	NA	NA	Herviviricetes	0.8738536834716797	NA	NA	Herpesvirales	0.8738536834716797	NA	NA	Orthoherpesviridae	0.8734477758407593	Alphaherpesvirinae	0.8350688219070435	NA	NA	NA	NA	NA	NA
ICTVTaxoChallenge_3674	Riboviria	0.7474099397659302	NA	NA	Orthornavirae	0.7459216117858887	NA	NA	Negarnaviricota	0.7312109470367432	Polyploviricotina	0.624828040599823	Insthoviricetes	0.6099160313606262	NA	NA	Articulavirales	0.6099160313606262	NA	NA	Amnoonviridae	0.6092642545700073	NA	NA	Tilapinevirus	0.6092642545700073	NA	NA	Tilapinevirus tilapiae	0.60926425
ICTVTaxoChallenge_367401	Riboviria	0.7989931702613831	NA	NA	Orthornavirae	0.7736790776252747	NA	NA	NA	NA	NA	NA	NA	NA	NA	NA	NA	NA	NA	NA	NA	NA	NA	NA	NA	NA	NA	NA	NA	NA
ICTVTaxoChallenge_367419	Duplodnaviria	0.5103167295455933	NA	NA	Heunggongvirae	0.5103167295455933	NA	NA	Uroviricota	0.5096813440322876	NA	NA	Caudoviricetes	0.5096813440322876	NA	NA	NA	NA	NA	NA	NA	NA	NA	NA	NA	NA	NA	NA	NA	NA
ICTVTaxoChallenge_367443	Varidnaviria	0.6361091732978821	NA	NA	Bamfordvirae	0.6361091136932373	NA	NA	Preplasmiviricota	0.6289256811141968	NA	NA	Tectiliviricetes	0.6289212703704834	NA	NA	Rowavirales	0.6284375190734863	NA	NA	Adenoviridae	0.6284375190734863	NA	NA	Aviadenovirus	0.586554229259491	NA	NA	NA	NA
ICTVTaxoChallenge_367496	Riboviria	0.9999946355819702	NA	NA	Orthornavirae	0.9999946355819702	NA	NA	Duplornaviricota	0.997739315032959	NA	NA	Resentoviricetes	0.997739315032959	NA	NA	Reovirales	0.997739315032959	NA	NA	Sedoreoviridae	0.996917724609375	NA	NA	Orbivirus	0.9969176054000854	NA	NA	Orbivirus alphaequi	0.9217067
ICTVTaxoChallenge_367504	Duplodnaviria	0.9652245044708252	NA	NA	Heunggongvirae	0.9652245044708252	NA	NA	Uroviricota	0.965125560760498	NA	NA	Caudoviricetes	0.965125560760498	NA	NA	NA	NA	NA	NA	NA	NA	NA	NA	NA	NA	NA	NA	NA	NA
ICTVTaxoChallenge_367509	Duplodnaviria	0.5924037098884583	NA	NA	Heunggongvirae	0.5924037098884583	NA	NA	Uroviricota	0.5776190161705017	NA	NA	Caudoviricetes	0.5776190161705017	NA	NA	NA	NA	NA	NA	NA	NA	NA	NA	NA	NA	NA	NA	NA	NA
ICTVTaxoChallenge_367519	Riboviria	0.80527263879776	NA	NA	Orthornavirae	0.7954777479171753	NA	NA	Pisuviricota	0.6223582029342651	NA	NA	NA	NA	NA	NA	NA	NA	NA	NA	NA	NA	NA	NA	NA	NA	NA	NA	NA	NA
ICTVTaxoChallenge_367520	Riboviria	0.9999982118606568	NA	NA	Orthornavirae	0.9999982118606568	NA	NA	Pisuviricota	0.9999499320983888	NA	NA	Pisoniviricetes	0.9999499320983888	NA	NA	Picornavirales	0.9999498128890992	NA	NA	Picornaviridae	0.9999498128890992	Ensavirinae	0.9999498128890992	Enterovirus	0.9999465942382812	NA	NA	Enterovirus alpharhino	0.999833
ICTVTaxoChallenge_367546	Duplodnaviria	0.9974366426467896	NA	NA	Heunggongvirae	0.9974366426467896	NA	NA	Uroviricota	0.9974133968353271	NA	NA	Caudoviricetes	0.9974133968353271	NA	NA	NA	NA	NA	NA	NA	NA	NA	NA	NA	NA	NA	NA	NA	NA
ICTVTaxoChallenge_367554	Monodnaviria	0.5719555020332336	NA	NA	Shotokuvirae	0.5719555020332336	NA	NA	NA	NA	NA	NA	NA	NA	NA	NA	NA	NA	NA	NA	NA	NA	NA	NA	NA	NA	NA	NA	NA	NA
ICTVTaxoChallenge_367607	Varidnaviria	0.5118740200996399	NA	NA	Bamfordvirae	0.5118740200996399	NA	NA	Nucleocytoviricota	0.5091776251792908	NA	NA	NA	NA	NA	NA	NA	NA	NA	NA	NA	NA	NA	NA	NA	NA	NA	NA	NA	NA
ICTVTaxoChallenge_367646	Riboviria	0.9379653930664062	NA	NA	Orthornavirae	0.9377912282943726	NA	NA	Negarnaviricota	0.9328013062477112	Haploviricotina	0.9326518774032592	Monjiviricetes	0.9326518774032592	NA	NA	Jingchuvirales	0.6954717040061951	NA	NA	Chuviridae	0.5883075594902039	NA	NA	NA	NA	NA	NA	NA	NA
ICTVTaxoChallenge_367659	Duplodnaviria	0.9959262609481812	NA	NA	Heunggongvirae	0.9959262609481812	NA	NA	Uroviricota	0.9959009289741516	NA	NA	Caudoviricetes	0.9959009289741516	NA	NA	NA	NA	NA	NA	NA	NA	NA	NA	NA	NA	NA	NA	NA	NA
ICTVTaxoChallenge_367676	Riboviria	0.966850757598877	NA	NA	Orthornavirae	0.9662657380104064	NA	NA	Pisuviricota	0.8746334314346313	NA	NA	Pisoniviricetes	0.8699643015861511	NA	NA	Sobelivirales	0.8269934058189392	NA	NA	Solemoviridae	0.8269934058189392	NA	NA	Polerovirus	0.8241150975227356	NA	NA	NA	NA
ICTVTaxoChallenge_367692	Duplodnaviria	0.8243297338485718	NA	NA	Heunggongvirae	0.8243297338485718	NA	NA	Uroviricota	0.8222748041152954	NA	NA	Caudoviricetes	0.8222748041152954	NA	NA	NA	NA	NA	NA	NA	NA	NA	NA	NA	NA	NA	NA	NA	NA
ICTVTaxoChallenge_367702	Duplodnaviria	0.9996001720428468	NA	NA	Heunggongvirae	0.9996001720428468	NA	NA	Uroviricota	0.999553084373474	NA	NA	Caudoviricetes	0.999553084373474	NA	NA	NA	NA	NA	NA	Autographiviridae	0.5734251737594604	NA	NA	NA	NA	NA	NA	NA	NA
ICTVTaxoChallenge_367711	Riboviria	0.9999847412109376	NA	NA	Orthornavirae	0.99995219707489	NA	NA	Negarnaviricota	0.9999462962150574	Haploviricotina	0.9997916221618652	Monjiviricetes	0.9997916221618652	NA	NA	Mononegavirales	0.9995110630989076	NA	NA	Rhabdoviridae	0.9880013465881348	Betarhabdovirinae	0.9865872859954834	Dichorhavirus	0.944801926612854	NA	NA	Dichorhavirus leprosis	0.92326194
ICTVTaxoChallenge_367722	Riboviria	0.9985892176628112	NA	NA	Orthornavirae	0.9985487461090088	NA	NA	Duplornaviricota	0.5880792140960693	NA	NA	NA	NA	NA	NA	NA	NA	NA	NA	NA	NA	NA	NA	NA	NA	NA	NA	NA	NA
ICTVTaxoChallenge_367727	Duplodnaviria	0.850925624370575	NA	NA	Heunggongvirae	0.850925624370575	NA	NA	Uroviricota	0.8382927775382996	NA	NA	Caudoviricetes	0.8382927775382996	NA	NA	NA	NA	NA	NA	NA	NA	NA	NA	NA	NA	NA	NA	NA	NA
ICTVTaxoChallenge_367732	NA	NA	NA	NA	NA	NA	NA	NA	NA	NA	NA	NA	NA	NA	NA	NA	NA	NA	NA	NA	NA	NA	NA	NA	NA	NA	NA	NA	NA	NA
ICTVTaxoChallenge_367742	Riboviria	0.7743395566940308	NA	NA	Orthornavirae	0.7736650109291077	NA	NA	Kitrinoviricota	0.7032883763313293	NA	NA	Alsuviricetes	0.7032341957092285	NA	NA	Martellivirales	0.7020067572593689	NA	NA	Togaviridae	0.6940345764160156	NA	NA	Alphavirus	0.6940345764160156	NA	NA	NA	NA
ICTVTaxoChallenge_367769	Riboviria	0.9999985694885254	NA	NA	Orthornavirae	0.9999985694885254	NA	NA	Pisuviricota	0.9999985694885254	NA	NA	Pisoniviricetes	0.9999985694885254	NA	NA	Picornavirales	0.9999985694885254	NA	NA	Picornaviridae	0.9999985694885254	Ensavirinae	0.9999985694885254	Enterovirus	0.9999985694885254	NA	NA	Enterovirus alpharhino	0.9999782
ICTVTaxoChallenge_367770	Duplodnaviria	0.9990399479866028	NA	NA	Heunggongvirae	0.9990399479866028	NA	NA	Uroviricota	0.9990397095680236	NA	NA	Caudoviricetes	0.9990397095680236	NA	NA	NA	NA	NA	NA	NA	NA	NA	NA	NA	NA	NA	NA	NA	NA
ICTVTaxoChallenge_367771	Riboviria	1.0	NA	NA	Orthornavirae	1.0	NA	NA	Lenarviricota	1.0	NA	NA	Leviviricetes	1.0	NA	NA	Norzivirales	0.999975085258484	NA	NA	Fiersviridae	0.9999747276306152	NA	NA	Shihovirus	0.6949793696403503	NA	NA	Shihovirus edaphohabitans	0.6890233
ICTVTaxoChallenge_367772	Monodnaviria	0.9987517595291138	NA	NA	Shotokuvirae	0.9987517595291138	NA	NA	Cossaviricota	0.9987516403198242	NA	NA	Papovaviricetes	0.9986610412597656	NA	NA	Zurhausenvirales	0.9986475706100464	NA	NA	Papillomaviridae	0.9986475706100464	Firstpapillomavirinae	0.9986475706100464	Deltapapillomavirus	0.9946907758712769	NA	NA	Deltapapillomavirus 4	0.95741194
ICTVTaxoChallenge_367795	Duplodnaviria	0.8441394567489624	NA	NA	Heunggongvirae	0.8441394567489624	NA	NA	Uroviricota	0.8434369564056396	NA	NA	Caudoviricetes	0.8434369564056396	NA	NA	NA	NA	NA	NA	NA	NA	NA	NA	NA	NA	NA	NA	NA	NA
ICTVTaxoChallenge_367809	Riboviria	0.9987301230430604	NA	NA	Orthornavirae	0.9987051486968994	NA	NA	Pisuviricota	0.9639213681221008	NA	NA	Duplopiviricetes	0.945858895778656	NA	NA	Durnavirales	0.945858895778656	NA	NA	Fusariviridae	0.9249996542930604	NA	NA	Betafusarivirus	0.9062500596046448	NA	NA	Betafusarivirus alternariae	0.85930395
ICTVTaxoChallenge_367812	Monodnaviria	0.9873650074005128	NA	NA	Shotokuvirae	0.9873650074005128	NA	NA	Cossaviricota	0.9873650074005128	NA	NA	Papovaviricetes	0.9873647689819336	NA	NA	Sepolyvirales	0.9873607158660888	NA	NA	Polyomaviridae	0.9873607158660888	NA	NA	Betapolyomavirus	0.9855343103408812	NA	NA	Betapolyomavirus macacae	0.95902544
ICTVTaxoChallenge_367818	Duplodnaviria	0.992286503314972	NA	NA	Heunggongvirae	0.992286503314972	NA	NA	Uroviricota	0.99226313829422	NA	NA	Caudoviricetes	0.99226313829422	NA	NA	NA	NA	NA	NA	NA	NA	Ruthgordonvirinae	0.624412477016449	NA	NA	NA	NA	NA	NA
ICTVTaxoChallenge_367832	Riboviria	0.9262059330940248	NA	NA	Orthornavirae	0.9249135851860046	NA	NA	Pisuviricota	0.9020967483520508	NA	NA	Pisoniviricetes	0.9016171097755432	NA	NA	Picornavirales	0.9005362391471863	NA	NA	NA	NA	NA	NA	NA	NA	NA	NA	NA	NA
ICTVTaxoChallenge_36784	Duplodnaviria	0.9594460725784302	NA	NA	Heunggongvirae	0.9594460725784302	NA	NA	Uroviricota	0.9594440460205078	NA	NA	Caudoviricetes	0.9594440460205078	NA	NA	NA	NA	NA	NA	NA	NA	NA	NA	NA	NA	NA	NA	NA	NA
ICTVTaxoChallenge_367848	Riboviria	0.9995900988578796	NA	NA	Orthornavirae	0.99958997964859	NA	NA	Duplornaviricota	0.9954150915145874	NA	NA	Resentoviricetes	0.9953150749206544	NA	NA	Reovirales	0.9953150749206544	NA	NA	Spinareoviridae	0.9953150749206544	NA	NA	Aquareovirus	0.9953150749206544	NA	NA	Aquareovirus oncorhynchi	0.9926655
ICTVTaxoChallenge_367908	Duplodnaviria	0.961329460144043	NA	NA	Heunggongvirae	0.961329460144043	NA	NA	Uroviricota	0.959980607032776	NA	NA	Caudoviricetes	0.959980607032776	NA	NA	NA	NA	NA	NA	Casjensviridae	0.63311767578125	NA	NA	Chivirus	0.6001867055892944	NA	NA	NA	NA
ICTVTaxoChallenge_367935	Duplodnaviria	0.5505934357643127	NA	NA	Heunggongvirae	0.5505934357643127	NA	NA	Uroviricota	0.5482491254806519	NA	NA	Caudoviricetes	0.5482491254806519	NA	NA	NA	NA	NA	NA	NA	NA	NA	NA	NA	NA	NA	NA	NA	NA
ICTVTaxoChallenge_367944	Riboviria	0.5095517635345459	NA	NA	NA	NA	NA	NA	NA	NA	NA	NA	NA	NA	NA	NA	NA	NA	NA	NA	NA	NA	NA	NA	NA	NA	NA	NA	NA	NA
ICTVTaxoChallenge_367981	Duplodnaviria	0.5282408595085144	NA	NA	Heunggongvirae	0.5282408595085144	NA	NA	NA	NA	NA	NA	NA	NA	NA	NA	NA	NA	NA	NA	NA	NA	NA	NA	NA	NA	NA	NA	NA	NA
ICTVTaxoChallenge_368006	Riboviria	0.7009587287902832	NA	NA	Orthornavirae	0.6995560526847839	NA	NA	NA	NA	NA	NA	NA	NA	NA	NA	NA	NA	NA	NA	NA	NA	NA	NA	NA	NA	NA	NA	NA	NA
ICTVTaxoChallenge_368007	NA	NA	NA	NA	NA	NA	NA	NA	NA	NA	NA	NA	NA	NA	NA	NA	NA	NA	NA	NA	NA	NA	NA	NA	NA	NA	NA	NA	NA	NA
ICTVTaxoChallenge_368013	Riboviria	0.9970784187316896	NA	NA	Orthornavirae	0.9462841749191284	NA	NA	NA	NA	NA	NA	NA	NA	NA	NA	NA	NA	NA	NA	NA	NA	NA	NA	NA	NA	NA	NA	NA	NA
ICTVTaxoChallenge_368049	Riboviria	0.9724647402763368	NA	NA	Orthornavirae	0.9613663554191588	NA	NA	Negarnaviricota	0.960690975189209	Haploviricotina	0.9567052125930786	Monjiviricetes	0.9567052125930786	NA	NA	Mononegavirales	0.9560055732727052	NA	NA	Rhabdoviridae	0.9223572611808776	Alpharhabdovirinae	0.7138411402702332	NA	NA	NA	NA	NA	NA
ICTVTaxoChallenge_368058	Monodnaviria	0.9999998807907104	NA	NA	Shotokuvirae	0.9999998807907104	NA	NA	Cressdnaviricota	0.9999998807907104	NA	NA	Repensiviricetes	0.9999998807907104	NA	NA	Geplafuvirales	0.9999998807907104	NA	NA	Geminiviridae	0.9999998807907104	NA	NA	Begomovirus	0.9999998807907104	NA	NA	Begomovirus solanumarushaense	0.87700725
ICTVTaxoChallenge_368068	Riboviria	0.8636001944541931	NA	NA	Orthornavirae	0.8636001944541931	NA	NA	NA	NA	NA	NA	NA	NA	NA	NA	NA	NA	NA	NA	NA	NA	NA	NA	NA	NA	NA	NA	NA	NA
ICTVTaxoChallenge_368073	Riboviria	0.9988287091255188	NA	NA	Orthornavirae	0.9988165497779846	NA	NA	Duplornaviricota	0.99677312374115	NA	NA	Resentoviricetes	0.98091322183609	NA	NA	Reovirales	0.98091322183609	NA	NA	Sedoreoviridae	0.9809116125106812	NA	NA	Orbivirus	0.9809005260467528	NA	NA	Orbivirus gammamitchellense	0.9789954
ICTVTaxoChallenge_36812	Duplodnaviria	0.9769362807273864	NA	NA	Heunggongvirae	0.9769362807273864	NA	NA	Uroviricota	0.9759156703948976	NA	NA	Caudoviricetes	0.9759156703948976	NA	NA	NA	NA	NA	NA	Peduoviridae	0.5203723907470703	NA	NA	NA	NA	NA	NA	NA	NA
ICTVTaxoChallenge_368131	Varidnaviria	0.992087423801422	NA	NA	Bamfordvirae	0.992087423801422	NA	NA	Preplasmiviricota	0.9914900660514832	NA	NA	Tectiliviricetes	0.9914899468421936	NA	NA	Rowavirales	0.9914899468421936	NA	NA	Adenoviridae	0.9914899468421936	NA	NA	Mastadenovirus	0.9790410995483398	NA	NA	Mastadenovirus dominans	0.8859918
ICTVTaxoChallenge_368155	Duplodnaviria	0.9998981356620787	NA	NA	Heunggongvirae	0.9998981356620787	NA	NA	Uroviricota	0.9998955726623536	NA	NA	Caudoviricetes	0.9998955726623536	NA	NA	NA	NA	NA	NA	NA	NA	NA	NA	Fromanvirus	0.5902058482170105	NA	NA	NA	NA
ICTVTaxoChallenge_368168	Duplodnaviria	0.9790634512901306	NA	NA	Heunggongvirae	0.9790634512901306	NA	NA	Uroviricota	0.979004979133606	NA	NA	Caudoviricetes	0.979004979133606	NA	NA	NA	NA	NA	NA	NA	NA	Munstervirinae	0.5381590723991394	NA	NA	NA	NA	NA	NA
ICTVTaxoChallenge_36820	Duplodnaviria	0.9976308345794678	NA	NA	Heunggongvirae	0.9976308345794678	NA	NA	Uroviricota	0.997596263885498	NA	NA	Caudoviricetes	0.997596263885498	NA	NA	NA	NA	NA	NA	NA	NA	NA	NA	NA	NA	NA	NA	NA	NA
ICTVTaxoChallenge_368218	Duplodnaviria	0.5796132683753967	NA	NA	Heunggongvirae	0.5796132683753967	NA	NA	Uroviricota	0.5378206968307495	NA	NA	Caudoviricetes	0.5378206968307495	NA	NA	NA	NA	NA	NA	NA	NA	NA	NA	NA	NA	NA	NA	NA	NA
ICTVTaxoChallenge_368230	Riboviria	0.9808881878852844	NA	NA	Orthornavirae	0.977015495300293	NA	NA	Negarnaviricota	0.959502100944519	Haploviricotina	0.9454504251480104	Monjiviricetes	0.9454504251480104	NA	NA	Mononegavirales	0.930978775024414	NA	NA	Paramyxoviridae	0.5758728981018066	NA	NA	NA	NA	NA	NA	NA	NA
ICTVTaxoChallenge_368252	Duplodnaviria	0.9995881915092468	NA	NA	Heunggongvirae	0.9995881915092468	NA	NA	Uroviricota	0.9995877146720886	NA	NA	Caudoviricetes	0.9995877146720886	NA	NA	NA	NA	NA	NA	Autographiviridae	0.8229886889457703	NA	NA	NA	NA	NA	NA	NA	NA
ICTVTaxoChallenge_368278	Duplodnaviria	0.9873106479644777	NA	NA	Heunggongvirae	0.9873106479644777	NA	NA	Uroviricota	0.987309992313385	NA	NA	Caudoviricetes	0.987309992313385	NA	NA	Crassvirales	0.5682916045188904	NA	NA	Suoliviridae	0.5404736399650574	NA	NA	NA	NA	NA	NA	NA	NA
ICTVTaxoChallenge_368309	Duplodnaviria	0.9413843154907228	NA	NA	Heunggongvirae	0.9413843154907228	NA	NA	Uroviricota	0.9209516644477844	NA	NA	Caudoviricetes	0.9209516644477844	NA	NA	NA	NA	NA	NA	Casjensviridae	0.6635203957557678	NA	NA	NA	NA	NA	NA	NA	NA
ICTVTaxoChallenge_368319	Duplodnaviria	0.995501697063446	NA	NA	Heunggongvirae	0.995501697063446	NA	NA	Uroviricota	0.995500147342682	NA	NA	Caudoviricetes	0.995500147342682	NA	NA	NA	NA	NA	NA	NA	NA	NA	NA	NA	NA	NA	NA	NA	NA
ICTVTaxoChallenge_368324	Riboviria	0.6527270078659058	NA	NA	Orthornavirae	0.6527122259140015	NA	NA	Pisuviricota	0.6424227952957153	NA	NA	Pisoniviricetes	0.6424121856689453	NA	NA	Nidovirales	0.6423479318618774	Cornidovirineae	0.6418004631996155	Coronaviridae	0.6418004631996155	Orthocoronavirinae	0.6418004631996155	Deltacoronavirus	0.569269597530365	Buldecovirus	0.56712806224823	NA	NA
ICTVTaxoChallenge_368327	Riboviria	0.9917140007019044	NA	NA	NA	NA	NA	NA	NA	NA	NA	NA	NA	NA	NA	NA	NA	NA	NA	NA	Polymycoviridae	0.9529868960380554	NA	NA	Polymycovirus	0.9529868960380554	NA	NA	Polymycovirus botryosphaeriae	0.80580467
ICTVTaxoChallenge_368345	Duplodnaviria	0.9939464330673218	NA	NA	Heunggongvirae	0.9939464330673218	NA	NA	Uroviricota	0.9938262104988098	NA	NA	Caudoviricetes	0.9938262104988098	NA	NA	NA	NA	NA	NA	NA	NA	NA	NA	NA	NA	NA	NA	NA	NA
ICTVTaxoChallenge_368360	Duplodnaviria	0.9997665286064148	NA	NA	Heunggongvirae	0.9997665286064148	NA	NA	Uroviricota	0.9997611045837402	NA	NA	Caudoviricetes	0.9997611045837402	NA	NA	NA	NA	NA	NA	NA	NA	NA	NA	NA	NA	NA	NA	NA	NA
ICTVTaxoChallenge_368367	Varidnaviria	0.5131630897521973	NA	NA	Bamfordvirae	0.5131630897521973	NA	NA	NA	NA	NA	NA	NA	NA	NA	NA	NA	NA	NA	NA	NA	NA	NA	NA	NA	NA	NA	NA	NA	NA
ICTVTaxoChallenge_368390	Duplodnaviria	0.9616597294807434	NA	NA	Heunggongvirae	0.9616597294807434	NA	NA	Uroviricota	0.961617648601532	NA	NA	Caudoviricetes	0.961617648601532	NA	NA	NA	NA	NA	NA	NA	NA	NA	NA	NA	NA	NA	NA	NA	NA
ICTVTaxoChallenge_368400	Duplodnaviria	0.998026430606842	NA	NA	Heunggongvirae	0.998026430606842	NA	NA	Uroviricota	0.9980040192604064	NA	NA	Caudoviricetes	0.9980040192604064	NA	NA	NA	NA	NA	NA	NA	NA	NA	NA	NA	NA	NA	NA	NA	NA
ICTVTaxoChallenge_368407	Varidnaviria	0.5499206185340881	NA	NA	Bamfordvirae	0.5499206185340881	NA	NA	Nucleocytoviricota	0.5474013090133667	NA	NA	NA	NA	NA	NA	NA	NA	NA	NA	NA	NA	NA	NA	NA	NA	NA	NA	NA	NA
ICTVTaxoChallenge_368409	Duplodnaviria	0.7939776182174683	NA	NA	Heunggongvirae	0.7939776182174683	NA	NA	Uroviricota	0.7890059351921082	NA	NA	Caudoviricetes	0.7890059351921082	NA	NA	NA	NA	NA	NA	NA	NA	NA	NA	NA	NA	NA	NA	NA	NA
ICTVTaxoChallenge_368418	Duplodnaviria	0.9870255589485168	NA	NA	Heunggongvirae	0.9870255589485168	NA	NA	Uroviricota	0.9870148301124572	NA	NA	Caudoviricetes	0.9870148301124572	NA	NA	NA	NA	NA	NA	NA	NA	Vequintavirinae	0.7925413250923157	Vequintavirus	0.737381100654602	NA	NA	NA	NA
ICTVTaxoChallenge_368426	Duplodnaviria	0.9928726553916932	NA	NA	Heunggongvirae	0.9928726553916932	NA	NA	Uroviricota	0.9928709268569946	NA	NA	Caudoviricetes	0.9928709268569946	NA	NA	NA	NA	NA	NA	Herelleviridae	0.7810255289077759	Bastillevirinae	0.7712770104408264	NA	NA	NA	NA	NA	NA
ICTVTaxoChallenge_368446	Varidnaviria	0.8073190450668335	NA	NA	Bamfordvirae	0.8073190450668335	NA	NA	Preplasmiviricota	0.8033734560012817	NA	NA	Tectiliviricetes	0.803333580493927	NA	NA	Rowavirales	0.803333580493927	NA	NA	Adenoviridae	0.803333580493927	NA	NA	Mastadenovirus	0.7485990524291992	NA	NA	NA	NA
ICTVTaxoChallenge_368448	Riboviria	0.9988930821418762	NA	NA	Orthornavirae	0.9569570422172546	NA	NA	Negarnaviricota	0.9528241157531738	Polyploviricotina	0.5643617510795593	Bunyaviricetes	0.5643560886383057	NA	NA	Hareavirales	0.5640348196029663	NA	NA	Arenaviridae	0.5634340643882751	NA	NA	Mammarenavirus	0.5434457659721375	NA	NA	NA	NA
ICTVTaxoChallenge_368449	Duplodnaviria	0.9771172404289246	NA	NA	Heunggongvirae	0.9771172404289246	NA	NA	Uroviricota	0.9767528176307678	NA	NA	Caudoviricetes	0.9767528176307678	NA	NA	NA	NA	NA	NA	NA	NA	NA	NA	NA	NA	NA	NA	NA	NA
ICTVTaxoChallenge_368466	Riboviria	0.9936095476150512	NA	NA	Orthornavirae	0.9936041235923768	NA	NA	Pisuviricota	0.9925106167793274	NA	NA	Pisoniviricetes	0.9923831820487976	NA	NA	Sobelivirales	0.9919576048851012	NA	NA	Solemoviridae	0.9919576048851012	NA	NA	Sobemovirus	0.9919061660766602	NA	NA	Sobemovirus SNMOV	0.9910286
ICTVTaxoChallenge_368502	Duplodnaviria	0.9999490976333618	NA	NA	Heunggongvirae	0.9999490976333618	NA	NA	Uroviricota	0.9999490976333618	NA	NA	Caudoviricetes	0.9999490976333618	NA	NA	NA	NA	NA	NA	Schitoviridae	0.7597131729125977	Enquatrovirinae	0.6870801448822021	Gamaleyavirus	0.6859616637229919	NA	NA	NA	NA
ICTVTaxoChallenge_368520	Riboviria	0.999966025352478	NA	NA	Orthornavirae	0.9999599456787108	NA	NA	Negarnaviricota	0.5665659308433533	Haploviricotina	0.550958514213562	Monjiviricetes	0.550958514213562	NA	NA	Mononegavirales	0.5508157014846802	NA	NA	NA	NA	NA	NA	NA	NA	NA	NA	NA	NA
ICTVTaxoChallenge_368522	Riboviria	0.9946126937866212	NA	NA	Orthornavirae	0.9909733533859252	NA	NA	Pisuviricota	0.6923328638076782	NA	NA	Stelpaviricetes	0.6577646732330322	NA	NA	Patatavirales	0.6577553153038025	NA	NA	Potyviridae	0.6577553153038025	NA	NA	Potyvirus	0.6540226340293884	NA	NA	Potyvirus atuberosi	0.58383065
ICTVTaxoChallenge_368537	Duplodnaviria	0.9964199662208556	NA	NA	Heunggongvirae	0.9964199662208556	NA	NA	Uroviricota	0.9964123964309692	NA	NA	Caudoviricetes	0.9964123964309692	NA	NA	NA	NA	NA	NA	NA	NA	NA	NA	Skunavirus	0.909641981124878	NA	NA	NA	NA
ICTVTaxoChallenge_368546	Riboviria	0.9991794228553772	NA	NA	Orthornavirae	0.9991345405578612	NA	NA	Negarnaviricota	0.99912428855896	Haploviricotina	0.9989743232727052	Monjiviricetes	0.9989743232727052	NA	NA	Mononegavirales	0.9837747812271118	NA	NA	Rhabdoviridae	0.902384877204895	Betarhabdovirinae	0.9014065265655518	Alphanucleorhabdovirus	0.800824761390686	NA	NA	Alphanucleorhabdovirus melongenae	0.70778614
ICTVTaxoChallenge_368567	Riboviria	0.9595685601234436	NA	NA	Orthornavirae	0.9595032334327698	NA	NA	Negarnaviricota	0.95816570520401	Haploviricotina	0.95815509557724	Monjiviricetes	0.95815509557724	NA	NA	Mononegavirales	0.9580440521240234	NA	NA	Rhabdoviridae	0.8154060244560242	Alpharhabdovirinae	0.5235545039176941	NA	NA	NA	NA	NA	NA
ICTVTaxoChallenge_368577	Riboviria	0.8919227123260498	NA	NA	Orthornavirae	0.8919206261634827	NA	NA	Pisuviricota	0.8899938464164734	NA	NA	Pisoniviricetes	0.8899844288825989	NA	NA	Nidovirales	0.8891084790229797	Cornidovirineae	0.8888058662414551	Coronaviridae	0.8888058662414551	Orthocoronavirinae	0.8888058662414551	NA	NA	NA	NA	NA	NA
ICTVTaxoChallenge_368581	NA	NA	NA	NA	NA	NA	NA	NA	NA	NA	NA	NA	NA	NA	NA	NA	NA	NA	NA	NA	NA	NA	NA	NA	NA	NA	NA	NA	NA	NA
ICTVTaxoChallenge_368584	Duplodnaviria	0.8330517411231995	NA	NA	Heunggongvirae	0.8330517411231995	NA	NA	Uroviricota	0.7970077991485596	NA	NA	Caudoviricetes	0.7970077991485596	NA	NA	NA	NA	NA	NA	NA	NA	NA	NA	NA	NA	NA	NA	NA	NA
ICTVTaxoChallenge_368594	Duplodnaviria	0.9995179176330566	NA	NA	Heunggongvirae	0.9995179176330566	NA	NA	Uroviricota	0.9995160102844238	NA	NA	Caudoviricetes	0.9995160102844238	NA	NA	NA	NA	NA	NA	NA	NA	NA	NA	NA	NA	NA	NA	NA	NA
ICTVTaxoChallenge_368600	Duplodnaviria	0.839618980884552	NA	NA	Heunggongvirae	0.839618980884552	NA	NA	Uroviricota	0.8091699481010437	NA	NA	Caudoviricetes	0.8091699481010437	NA	NA	NA	NA	NA	NA	NA	NA	NA	NA	NA	NA	NA	NA	NA	NA
ICTVTaxoChallenge_368628	Riboviria	0.8677658438682556	NA	NA	Orthornavirae	0.8677651286125183	NA	NA	Lenarviricota	0.8651173710823059	NA	NA	Leviviricetes	0.8651121854782104	NA	NA	Timlovirales	0.8466634750366211	NA	NA	Steitzviridae	0.84480881690979	NA	NA	Alehxovirus	0.5884385704994202	NA	NA	NA	NA
ICTVTaxoChallenge_368653	NA	NA	NA	NA	NA	NA	NA	NA	NA	NA	NA	NA	NA	NA	NA	NA	NA	NA	NA	NA	NA	NA	NA	NA	NA	NA	NA	NA	NA	NA
ICTVTaxoChallenge_368666	Duplodnaviria	0.9991665482521056	NA	NA	Heunggongvirae	0.9991665482521056	NA	NA	Uroviricota	0.9991223216056824	NA	NA	Caudoviricetes	0.9991223216056824	NA	NA	NA	NA	NA	NA	NA	NA	NA	NA	NA	NA	NA	NA	NA	NA
ICTVTaxoChallenge_368676	Monodnaviria	1.0	NA	NA	Shotokuvirae	1.0	NA	NA	Cressdnaviricota	1.0	NA	NA	Repensiviricetes	1.0	NA	NA	Geplafuvirales	1.0	NA	NA	Geminiviridae	1.0	NA	NA	Begomovirus	1.0	NA	NA	Begomovirus chillicapsici	0.999042
ICTVTaxoChallenge_368683	Riboviria	0.9986528158187866	NA	NA	Orthornavirae	0.99601811170578	NA	NA	Negarnaviricota	0.9926218390464784	Haploviricotina	0.989081084728241	Monjiviricetes	0.989081084728241	NA	NA	Mononegavirales	0.9885048866271972	NA	NA	Bornaviridae	0.6539536118507385	NA	NA	NA	NA	NA	NA	NA	NA
ICTVTaxoChallenge_368696	Riboviria	0.6847270131111145	NA	NA	Orthornavirae	0.684715747833252	NA	NA	Kitrinoviricota	0.6124632358551025	NA	NA	Alsuviricetes	0.6124631762504578	NA	NA	Martellivirales	0.5705600380897522	NA	NA	Togaviridae	0.5705600380897522	NA	NA	Alphavirus	0.5705600380897522	NA	NA	Alphavirus eilat	0.5657355
ICTVTaxoChallenge_368708	Riboviria	0.9456402063369752	NA	NA	Orthornavirae	0.9429278373718262	NA	NA	Pisuviricota	0.5228478908538818	NA	NA	Duplopiviricetes	0.5228421688079834	NA	NA	Durnavirales	0.5228421688079834	NA	NA	Curvulaviridae	0.5228418707847595	NA	NA	Orthocurvulavirus	0.5228418707847595	NA	NA	NA	NA
ICTVTaxoChallenge_368733	Duplodnaviria	0.5460253357887268	NA	NA	Heunggongvirae	0.5460253357887268	NA	NA	Uroviricota	0.5247185826301575	NA	NA	Caudoviricetes	0.5247185826301575	NA	NA	NA	NA	NA	NA	NA	NA	NA	NA	NA	NA	NA	NA	NA	NA
ICTVTaxoChallenge_368745	Riboviria	0.9950246214866638	NA	NA	Orthornavirae	0.9949963688850404	NA	NA	Negarnaviricota	0.990670919418335	Haploviricotina	0.9904794096946716	Monjiviricetes	0.9904794096946716	NA	NA	Mononegavirales	0.988207757472992	NA	NA	Rhabdoviridae	0.9626482725143432	Betarhabdovirinae	0.9471314549446106	Cytorhabdovirus	0.9439852833747864	NA	NA	Cytorhabdovirus lactucamaculante	0.81421804
ICTVTaxoChallenge_368751	Duplodnaviria	0.9236021041870116	NA	NA	Heunggongvirae	0.9236021041870116	NA	NA	Uroviricota	0.920635223388672	NA	NA	Caudoviricetes	0.920635223388672	NA	NA	NA	NA	NA	NA	NA	NA	NA	NA	NA	NA	NA	NA	NA	NA
ICTVTaxoChallenge_368761	Duplodnaviria	0.9565917253494264	NA	NA	Heunggongvirae	0.9565917253494264	NA	NA	Uroviricota	0.9534888863563538	NA	NA	Caudoviricetes	0.9534888863563538	NA	NA	NA	NA	NA	NA	NA	NA	NA	NA	NA	NA	NA	NA	NA	NA
ICTVTaxoChallenge_368777	Duplodnaviria	0.9991452693939208	NA	NA	Heunggongvirae	0.9991452693939208	NA	NA	Uroviricota	0.999144434928894	NA	NA	Caudoviricetes	0.999144434928894	NA	NA	NA	NA	NA	NA	NA	NA	NA	NA	NA	NA	NA	NA	NA	NA
ICTVTaxoChallenge_368790	Riboviria	0.9999663829803468	NA	NA	Orthornavirae	0.9999656677246094	NA	NA	Negarnaviricota	0.999936819076538	Polyploviricotina	0.998936891555786	Bunyaviricetes	0.998936891555786	NA	NA	Elliovirales	0.9989361763000488	NA	NA	Peribunyaviridae	0.998755693435669	NA	NA	Orthobunyavirus	0.9987542629241944	NA	NA	Orthobunyavirus schmallenbergense	0.98993385
ICTVTaxoChallenge_36880	Duplodnaviria	0.9901259541511536	NA	NA	Heunggongvirae	0.9901259541511536	NA	NA	Uroviricota	0.9898988008499146	NA	NA	Caudoviricetes	0.9898988008499146	NA	NA	NA	NA	NA	NA	NA	NA	NA	NA	NA	NA	NA	NA	NA	NA
ICTVTaxoChallenge_36882	Riboviria	0.9990348815917968	NA	NA	Orthornavirae	0.9990348815917968	NA	NA	Duplornaviricota	0.998997151851654	NA	NA	Resentoviricetes	0.9989966750144958	NA	NA	Reovirales	0.9989966750144958	NA	NA	Sedoreoviridae	0.9989966750144958	NA	NA	Orbivirus	0.9989966750144958	NA	NA	Orbivirus palyamense	0.8368036
ICTVTaxoChallenge_36885	Riboviria	0.9999995231628418	NA	NA	Orthornavirae	0.9999995231628418	NA	NA	Lenarviricota	0.9999988079071044	NA	NA	Leviviricetes	0.9999988079071044	NA	NA	Norzivirales	0.9995763897895812	NA	NA	Atkinsviridae	0.9975128173828124	NA	NA	Aldormivirus	0.9948621988296508	NA	NA	Aldormivirus pelenecus	0.69263524
ICTVTaxoChallenge_368854	NA	NA	NA	NA	NA	NA	NA	NA	NA	NA	NA	NA	Naldaviricetes	0.8881031274795532	NA	NA	Lefavirales	0.8881031274795532	NA	NA	Baculoviridae	0.8873295187950134	NA	NA	Alphabaculovirus	0.8294597268104553	NA	NA	NA	NA
ICTVTaxoChallenge_36886	Duplodnaviria	0.999904453754425	NA	NA	Heunggongvirae	0.999904453754425	NA	NA	Uroviricota	0.9999027252197266	NA	NA	Caudoviricetes	0.9999027252197266	NA	NA	NA	NA	NA	NA	NA	NA	NA	NA	NA	NA	NA	NA	NA	NA
ICTVTaxoChallenge_36888	Riboviria	0.998995840549469	NA	NA	Orthornavirae	0.998985469341278	NA	NA	Pisuviricota	0.988651692867279	NA	NA	Stelpaviricetes	0.9748835563659668	NA	NA	Patatavirales	0.9748835563659668	NA	NA	Potyviridae	0.9748835563659668	NA	NA	Roymovirus	0.953839898109436	NA	NA	Roymovirus passifloralatentis	0.95338494
ICTVTaxoChallenge_368880	Riboviria	0.9377004504203796	NA	NA	Orthornavirae	0.8566354513168335	NA	NA	Negarnaviricota	0.8389376401901245	Polyploviricotina	0.8370746374130249	Insthoviricetes	0.8355525732040405	NA	NA	Articulavirales	0.8355525732040405	NA	NA	Orthomyxoviridae	0.8355039954185486	NA	NA	Deltainfluenzavirus	0.5069937109947205	NA	NA	Deltainfluenzavirus influenzae	0.5069937
ICTVTaxoChallenge_368882	Duplodnaviria	0.99885356426239	NA	NA	Heunggongvirae	0.99885356426239	NA	NA	Uroviricota	0.9988532662391664	NA	NA	Caudoviricetes	0.9988532662391664	NA	NA	NA	NA	NA	NA	Aliceevansviridae	0.96528422832489	NA	NA	NA	NA	NA	NA	NA	NA
ICTVTaxoChallenge_368884	Monodnaviria	0.5904651880264282	NA	NA	Shotokuvirae	0.5451033711433411	NA	NA	Cressdnaviricota	0.5058196187019348	NA	NA	NA	NA	NA	NA	NA	NA	NA	NA	NA	NA	NA	NA	NA	NA	NA	NA	NA	NA
ICTVTaxoChallenge_368890	Riboviria	0.8496270775794983	NA	NA	Orthornavirae	0.5552782416343689	NA	NA	Negarnaviricota	0.5318054556846619	Haploviricotina	0.5219610929489136	Monjiviricetes	0.5219605565071106	NA	NA	Mononegavirales	0.5174380540847778	NA	NA	NA	NA	NA	NA	NA	NA	NA	NA	NA	NA
ICTVTaxoChallenge_368899	Riboviria	0.9954534769058228	NA	NA	Orthornavirae	0.9954321384429932	NA	NA	Negarnaviricota	0.994462251663208	Haploviricotina	0.9944567680358888	Monjiviricetes	0.9944567680358888	NA	NA	Mononegavirales	0.8712195158004761	NA	NA	Rhabdoviridae	0.6932876110076904	Betarhabdovirinae	0.6869345903396606	Cytorhabdovirus	0.6799284815788269	NA	NA	NA	NA
ICTVTaxoChallenge_368917	Duplodnaviria	0.9956802725791932	NA	NA	Heunggongvirae	0.9956802725791932	NA	NA	Uroviricota	0.9952994585037231	NA	NA	Caudoviricetes	0.9952994585037231	NA	NA	NA	NA	NA	NA	Casjensviridae	0.7960054874420166	NA	NA	NA	NA	NA	NA	NA	NA
ICTVTaxoChallenge_368934	Riboviria	0.9119990468025208	NA	NA	Orthornavirae	0.9111983776092528	NA	NA	Kitrinoviricota	0.604810893535614	NA	NA	Alsuviricetes	0.6044138669967651	NA	NA	Martellivirales	0.6015049815177917	NA	NA	NA	NA	NA	NA	NA	NA	NA	NA	NA	NA
ICTVTaxoChallenge_368979	NA	NA	NA	NA	NA	NA	NA	NA	NA	NA	NA	NA	NA	NA	NA	NA	NA	NA	NA	NA	NA	NA	NA	NA	NA	NA	NA	NA	NA	NA
ICTVTaxoChallenge_368996	Riboviria	0.95529043674469	NA	NA	Orthornavirae	0.9537465572357178	NA	NA	Kitrinoviricota	0.94008606672287	NA	NA	Alsuviricetes	0.940081000328064	NA	NA	Martellivirales	0.92659592628479	NA	NA	Closteroviridae	0.8960074186325073	NA	NA	Ampelovirus	0.8421345949172974	NA	NA	Ampelovirus tetravitis	0.8383116
ICTVTaxoChallenge_369001	Riboviria	0.9980858564376832	NA	NA	Orthornavirae	0.9980841875076294	NA	NA	Pisuviricota	0.9921727180480956	NA	NA	Stelpaviricetes	0.9921526312828064	NA	NA	Patatavirales	0.9921526312828064	NA	NA	Potyviridae	0.9921526312828064	NA	NA	Potyvirus	0.9914360642433168	NA	NA	NA	NA
ICTVTaxoChallenge_369015	Riboviria	0.9987528324127196	NA	NA	Orthornavirae	0.9986802339553832	NA	NA	Negarnaviricota	0.9233502745628356	Haploviricotina	0.9233384728431702	Monjiviricetes	0.9233384728431702	NA	NA	Mononegavirales	0.9202747344970704	NA	NA	Rhabdoviridae	0.8963385224342346	Alpharhabdovirinae	0.8543037176132202	NA	NA	NA	NA	NA	NA
ICTVTaxoChallenge_369029	Duplodnaviria	0.9662134051322936	NA	NA	Heunggongvirae	0.9662134051322936	NA	NA	Uroviricota	0.9639879465103148	NA	NA	Caudoviricetes	0.9639879465103148	NA	NA	Thumleimavirales	0.5393758416175842	NA	NA	Hafunaviridae	0.5126789808273315	NA	NA	Haloferacalesvirus	0.512187123298645	NA	NA	NA	NA
ICTVTaxoChallenge_369040	Duplodnaviria	0.9975995421409608	NA	NA	Heunggongvirae	0.9975995421409608	NA	NA	Uroviricota	0.9975931644439696	NA	NA	Caudoviricetes	0.9975931644439696	NA	NA	NA	NA	NA	NA	Autographiviridae	0.9489846229553224	NA	NA	NA	NA	NA	NA	NA	NA
ICTVTaxoChallenge_369066	Duplodnaviria	0.9863275289535522	NA	NA	Heunggongvirae	0.9863275289535522	NA	NA	Uroviricota	0.9858093857765198	NA	NA	Caudoviricetes	0.9858093857765198	NA	NA	NA	NA	NA	NA	NA	NA	NA	NA	NA	NA	NA	NA	NA	NA
ICTVTaxoChallenge_369081	Monodnaviria	0.5240179300308228	NA	NA	Shotokuvirae	0.5237928032875061	NA	NA	Cossaviricota	0.5227355360984802	NA	NA	NA	NA	NA	NA	NA	NA	NA	NA	NA	NA	NA	NA	NA	NA	NA	NA	NA	NA
ICTVTaxoChallenge_369088	Duplodnaviria	0.9086123108863832	NA	NA	Heunggongvirae	0.9086123108863832	NA	NA	Uroviricota	0.9077154397964478	NA	NA	Caudoviricetes	0.9077154397964478	NA	NA	NA	NA	NA	NA	NA	NA	NA	NA	NA	NA	NA	NA	NA	NA
ICTVTaxoChallenge_369107	Riboviria	0.9948185086250304	NA	NA	Orthornavirae	0.9946028590202332	NA	NA	Negarnaviricota	0.994413435459137	Polyploviricotina	0.9924488067626952	Bunyaviricetes	0.9924488067626952	NA	NA	Hareavirales	0.991360366344452	NA	NA	Arenaviridae	0.7749829888343811	NA	NA	Mammarenavirus	0.7728949785232544	NA	NA	NA	NA
ICTVTaxoChallenge_369127	Monodnaviria	0.5274671912193298	NA	NA	Shotokuvirae	0.5274546146392822	NA	NA	NA	NA	NA	NA	NA	NA	NA	NA	NA	NA	NA	NA	NA	NA	NA	NA	NA	NA	NA	NA	NA	NA
ICTVTaxoChallenge_369140	Riboviria	0.5314059853553772	NA	NA	Orthornavirae	0.5169169902801514	NA	NA	NA	NA	NA	NA	NA	NA	NA	NA	NA	NA	NA	NA	NA	NA	NA	NA	NA	NA	NA	NA	NA	NA
ICTVTaxoChallenge_369141	Riboviria	0.8811498880386353	NA	NA	Orthornavirae	0.8807461261749268	NA	NA	NA	NA	NA	NA	NA	NA	NA	NA	NA	NA	NA	NA	NA	NA	NA	NA	NA	NA	NA	NA	NA	NA
ICTVTaxoChallenge_369156	Riboviria	0.6057761311531067	NA	NA	Orthornavirae	0.6037253141403198	NA	NA	Negarnaviricota	0.6018362641334534	Polyploviricotina	0.561371922492981	Bunyaviricetes	0.5613718032836914	NA	NA	NA	NA	NA	NA	NA	NA	NA	NA	NA	NA	NA	NA	NA	NA
ICTVTaxoChallenge_369166	Riboviria	0.8657355904579163	NA	NA	Orthornavirae	0.8657111525535583	NA	NA	Duplornaviricota	0.8580889701843262	NA	NA	Resentoviricetes	0.7681726217269897	NA	NA	Reovirales	0.7681726217269897	NA	NA	NA	NA	NA	NA	NA	NA	NA	NA	NA	NA
ICTVTaxoChallenge_369169	Duplodnaviria	0.591201901435852	NA	NA	Heunggongvirae	0.591201901435852	NA	NA	Uroviricota	0.5897183418273926	NA	NA	Caudoviricetes	0.5897183418273926	NA	NA	NA	NA	NA	NA	NA	NA	NA	NA	NA	NA	NA	NA	NA	NA
ICTVTaxoChallenge_369174	Duplodnaviria	0.9959444999694824	NA	NA	Heunggongvirae	0.9959444999694824	NA	NA	Uroviricota	0.995795965194702	NA	NA	Caudoviricetes	0.995795965194702	NA	NA	NA	NA	NA	NA	NA	NA	NA	NA	NA	NA	NA	NA	NA	NA
ICTVTaxoChallenge_36919	Duplodnaviria	0.9997321963310242	NA	NA	Heunggongvirae	0.9997321963310242	NA	NA	Uroviricota	0.9997320771217346	NA	NA	Caudoviricetes	0.9997320771217346	NA	NA	NA	NA	NA	NA	Aliceevansviridae	0.9977197647094728	NA	NA	Moineauvirus	0.8343769907951355	NA	NA	NA	NA
ICTVTaxoChallenge_369210	Riboviria	0.989683985710144	NA	NA	Orthornavirae	0.970666766166687	NA	NA	Kitrinoviricota	0.9644013047218324	NA	NA	Alsuviricetes	0.947569727897644	NA	NA	Tymovirales	0.9379928708076476	NA	NA	Betaflexiviridae	0.937714159488678	Quinvirinae	0.9321432709693908	Carlavirus	0.9321431517601012	NA	NA	Carlavirus sigmahelenii	0.9266134
ICTVTaxoChallenge_369232	Riboviria	0.9989128112792968	NA	NA	Orthornavirae	0.9979658126831056	NA	NA	Pisuviricota	0.6815419793128967	NA	NA	Pisoniviricetes	0.6808339953422546	NA	NA	Picornavirales	0.6807219982147217	NA	NA	Caliciviridae	0.559390127658844	NA	NA	Norovirus	0.5584571957588196	NA	NA	Norovirus norwalkense	0.5584572
ICTVTaxoChallenge_369284	Riboviria	0.9988266825675964	NA	NA	Orthornavirae	0.9988263249397278	NA	NA	Pisuviricota	0.9988251328468324	NA	NA	Pisoniviricetes	0.9987567663192748	NA	NA	Picornavirales	0.9986478090286256	NA	NA	Picornaviridae	0.9986467361450196	Ensavirinae	0.9146863222122192	Enterovirus	0.914432406425476	NA	NA	NA	NA
ICTVTaxoChallenge_369285	NA	NA	NA	NA	NA	NA	NA	NA	NA	NA	NA	NA	NA	NA	NA	NA	NA	NA	NA	NA	NA	NA	NA	NA	NA	NA	NA	NA	NA	NA
ICTVTaxoChallenge_369302	Riboviria	0.9947500824928284	NA	NA	Orthornavirae	0.9947080016136168	NA	NA	Pisuviricota	0.9796645641326904	NA	NA	Duplopiviricetes	0.6632358431816101	NA	NA	Durnavirales	0.6632358431816101	NA	NA	Fusariviridae	0.6289951205253601	NA	NA	Alphafusarivirus	0.6025496125221252	NA	NA	NA	NA
ICTVTaxoChallenge_369329	Duplodnaviria	0.5809601545333862	NA	NA	Heunggongvirae	0.5809601545333862	NA	NA	Uroviricota	0.5807623863220215	NA	NA	Caudoviricetes	0.5807623863220215	NA	NA	NA	NA	NA	NA	NA	NA	NA	NA	NA	NA	NA	NA	NA	NA
ICTVTaxoChallenge_36933	Riboviria	0.8994715809822083	NA	NA	Orthornavirae	0.8992323875427246	NA	NA	NA	NA	NA	NA	NA	NA	NA	NA	NA	NA	NA	NA	NA	NA	NA	NA	NA	NA	NA	NA	NA	NA
ICTVTaxoChallenge_369339	Riboviria	0.9358657002449036	NA	NA	Orthornavirae	0.93586528301239	NA	NA	Kitrinoviricota	0.9357430934906006	NA	NA	Alsuviricetes	0.9357430934906006	NA	NA	Martellivirales	0.9357430934906006	NA	NA	Closteroviridae	0.7012263536453247	NA	NA	NA	NA	NA	NA	NA	NA
ICTVTaxoChallenge_369346	Duplodnaviria	0.9996474385261536	NA	NA	Heunggongvirae	0.9996474385261536	NA	NA	Uroviricota	0.9996417164802552	NA	NA	Caudoviricetes	0.9996417164802552	NA	NA	NA	NA	NA	NA	NA	NA	NA	NA	Coventryvirus	0.6076663732528687	NA	NA	NA	NA
ICTVTaxoChallenge_369348	NA	NA	NA	NA	NA	NA	NA	NA	NA	NA	NA	NA	NA	NA	NA	NA	NA	NA	NA	NA	NA	NA	NA	NA	NA	NA	NA	NA	NA	NA
ICTVTaxoChallenge_369359	Riboviria	0.9999850988388062	NA	NA	Orthornavirae	0.9999850988388062	NA	NA	Duplornaviricota	0.9996899962425232	NA	NA	Resentoviricetes	0.9990695714950562	NA	NA	Reovirales	0.9990695714950562	NA	NA	Spinareoviridae	0.9990477561950684	NA	NA	Orthoreovirus	0.9990471601486206	NA	NA	Orthoreovirus broomense	0.99370533
ICTVTaxoChallenge_369360	Monodnaviria	0.9828700423240662	NA	NA	Shotokuvirae	0.9782992005348206	NA	NA	Cressdnaviricota	0.9782992005348206	NA	NA	Arfiviricetes	0.961351752281189	NA	NA	Mulpavirales	0.9564111828804016	NA	NA	Nanoviridae	0.9563596248626708	NA	NA	Nanovirus	0.9563287496566772	NA	NA	Nanovirus trifolii	0.58177423
ICTVTaxoChallenge_369369	Duplodnaviria	0.5920400023460388	NA	NA	Heunggongvirae	0.5920400023460388	NA	NA	NA	NA	NA	NA	NA	NA	NA	NA	NA	NA	NA	NA	NA	NA	NA	NA	NA	NA	NA	NA	NA	NA
ICTVTaxoChallenge_369398	Riboviria	0.5793017148971558	NA	NA	Orthornavirae	0.5792560577392578	NA	NA	NA	NA	NA	NA	NA	NA	NA	NA	NA	NA	NA	NA	NA	NA	NA	NA	NA	NA	NA	NA	NA	NA
ICTVTaxoChallenge_369407	Riboviria	0.9999998807907104	NA	NA	Orthornavirae	0.9999938011169434	NA	NA	Negarnaviricota	0.9999935626983644	Polyploviricotina	0.9999935626983644	Bunyaviricetes	0.9999935626983644	NA	NA	Elliovirales	0.999991774559021	NA	NA	Peribunyaviridae	0.9999815225601196	NA	NA	Orthobunyavirus	0.99995219707489	NA	NA	Orthobunyavirus shermanense	0.9931329
ICTVTaxoChallenge_369427	Riboviria	0.971105456352234	NA	NA	Orthornavirae	0.9708436727523804	NA	NA	Negarnaviricota	0.9705679416656494	Polyploviricotina	0.954351007938385	Bunyaviricetes	0.9534932971000672	NA	NA	Hareavirales	0.8896970748901367	NA	NA	Phenuiviridae	0.6027126908302307	NA	NA	NA	NA	NA	NA	NA	NA
ICTVTaxoChallenge_369435	Duplodnaviria	0.993719220161438	NA	NA	Heunggongvirae	0.993719220161438	NA	NA	Uroviricota	0.9937191009521484	NA	NA	Caudoviricetes	0.9937191009521484	NA	NA	NA	NA	NA	NA	Aliceevansviridae	0.7795932292938232	NA	NA	Brussowvirus	0.6315689086914062	NA	NA	NA	NA
ICTVTaxoChallenge_369436	Monodnaviria	0.8595454096794128	NA	NA	Shotokuvirae	0.8383539319038391	NA	NA	Cressdnaviricota	0.8354066014289856	NA	NA	Repensiviricetes	0.8353846073150635	NA	NA	Geplafuvirales	0.8353846073150635	NA	NA	Genomoviridae	0.8344547152519226	NA	NA	Gemykolovirus	0.8116514682769775	NA	NA	Gemykolovirus gopha2	0.80142987
ICTVTaxoChallenge_369449	Duplodnaviria	0.948952317237854	NA	NA	Heunggongvirae	0.948952317237854	NA	NA	Uroviricota	0.9489431381225586	NA	NA	Caudoviricetes	0.9489431381225586	NA	NA	NA	NA	NA	NA	Kyanoviridae	0.5027797818183899	NA	NA	NA	NA	NA	NA	NA	NA
ICTVTaxoChallenge_369482	Riboviria	0.9902399778366088	NA	NA	Orthornavirae	0.990181565284729	NA	NA	Lenarviricota	0.7410260438919067	NA	NA	Miaviricetes	0.728060245513916	NA	NA	Ourlivirales	0.728060245513916	NA	NA	Botourmiaviridae	0.728060245513916	NA	NA	Scleroulivirus	0.5671974420547485	NA	NA	NA	NA
ICTVTaxoChallenge_369483	Varidnaviria	0.5248652100563049	NA	NA	Bamfordvirae	0.5248652100563049	NA	NA	Nucleocytoviricota	0.5122097134590149	NA	NA	NA	NA	NA	NA	NA	NA	NA	NA	NA	NA	NA	NA	NA	NA	NA	NA	NA	NA
ICTVTaxoChallenge_369501	Duplodnaviria	0.996898353099823	NA	NA	Heunggongvirae	0.996898353099823	NA	NA	Uroviricota	0.9968668222427368	NA	NA	Caudoviricetes	0.9968668222427368	NA	NA	NA	NA	NA	NA	NA	NA	NA	NA	NA	NA	NA	NA	NA	NA
ICTVTaxoChallenge_369512	NA	NA	NA	NA	NA	NA	NA	NA	NA	NA	NA	NA	NA	NA	NA	NA	NA	NA	NA	NA	Alphasatellitidae	0.999889612197876	Nanoalphasatellitinae	0.9998831748962402	Subclovsatellite	0.9997504949569702	NA	NA	Subclovsatellite tunisifabae	0.99958616
ICTVTaxoChallenge_369526	Duplodnaviria	0.9997588992118835	NA	NA	Heunggongvirae	0.9997588992118835	NA	NA	Uroviricota	0.9997587203979492	NA	NA	Caudoviricetes	0.9997587203979492	NA	NA	NA	NA	NA	NA	Autographiviridae	0.9052703976631165	Studiervirinae	0.8626620173454285	NA	NA	NA	NA	NA	NA
ICTVTaxoChallenge_369527	Duplodnaviria	0.6452959179878235	NA	NA	Heunggongvirae	0.6452959179878235	NA	NA	Uroviricota	0.6384532451629639	NA	NA	Caudoviricetes	0.6384532451629639	NA	NA	NA	NA	NA	NA	NA	NA	NA	NA	NA	NA	NA	NA	NA	NA
ICTVTaxoChallenge_369528	Duplodnaviria	0.9977025985717772	NA	NA	Heunggongvirae	0.9977025985717772	NA	NA	Uroviricota	0.9976863861083984	NA	NA	Caudoviricetes	0.9976863861083984	NA	NA	NA	NA	NA	NA	NA	NA	NA	NA	NA	NA	NA	NA	NA	NA
ICTVTaxoChallenge_369561	Riboviria	0.9674018025398254	NA	NA	Orthornavirae	0.967322587966919	NA	NA	Negarnaviricota	0.966718852519989	Haploviricotina	0.9666224122047424	Monjiviricetes	0.9666224122047424	NA	NA	Mononegavirales	0.9590662121772766	NA	NA	Paramyxoviridae	0.919654369354248	Avulavirinae	0.5697260499000549	Metaavulavirus	0.5423271656036377	NA	NA	NA	NA
ICTVTaxoChallenge_369562	Monodnaviria	0.9988932013511658	NA	NA	Shotokuvirae	0.9988928437232972	NA	NA	Cressdnaviricota	0.998885452747345	NA	NA	Repensiviricetes	0.998885214328766	NA	NA	Geplafuvirales	0.998885214328766	NA	NA	Genomoviridae	0.9988833069801332	NA	NA	Gemykolovirus	0.9982123374938964	NA	NA	Gemykolovirus hadtis1	0.98714876
ICTVTaxoChallenge_369616	Duplodnaviria	0.9549404978752136	NA	NA	Heunggongvirae	0.9549404978752136	NA	NA	Uroviricota	0.9511794447898864	NA	NA	Caudoviricetes	0.9511794447898864	NA	NA	NA	NA	NA	NA	Demerecviridae	0.660740315914154	Markadamsvirinae	0.6246505975723267	Tequintavirus	0.5005221962928772	NA	NA	NA	NA
ICTVTaxoChallenge_369620	Riboviria	0.6032325625419617	NA	NA	Orthornavirae	0.6032225489616394	NA	NA	Lenarviricota	0.5511943101882935	NA	NA	Leviviricetes	0.5468175411224365	NA	NA	NA	NA	NA	NA	NA	NA	NA	NA	NA	NA	NA	NA	NA	NA
ICTVTaxoChallenge_369634	Monodnaviria	0.9999979734420776	NA	NA	Shotokuvirae	0.9999979734420776	NA	NA	Cressdnaviricota	0.9999979734420776	NA	NA	Repensiviricetes	0.9999979734420776	NA	NA	Geplafuvirales	0.9999979734420776	NA	NA	Geminiviridae	0.9999979734420776	NA	NA	Begomovirus	0.9999979734420776	NA	NA	Begomovirus solanumsrilankaense	0.9999033
ICTVTaxoChallenge_369643	Riboviria	0.8634160161018372	NA	NA	Orthornavirae	0.8569347262382507	NA	NA	Pisuviricota	0.838811993598938	NA	NA	Pisoniviricetes	0.7889508605003357	NA	NA	Sobelivirales	0.6098951101303101	NA	NA	Solemoviridae	0.6098859310150146	NA	NA	Sobemovirus	0.6095133423805237	NA	NA	Sobemovirus SYCMV	0.59989214
ICTVTaxoChallenge_369648	Duplodnaviria	0.9947494864463806	NA	NA	Heunggongvirae	0.9947494864463806	NA	NA	Uroviricota	0.994749128818512	NA	NA	Caudoviricetes	0.994749128818512	NA	NA	NA	NA	NA	NA	Autographiviridae	0.8779743909835815	NA	NA	NA	NA	NA	NA	NA	NA
ICTVTaxoChallenge_36965	Riboviria	0.6632817983627319	NA	NA	Orthornavirae	0.6518099904060364	NA	NA	Lenarviricota	0.5540109872817993	NA	NA	Leviviricetes	0.5282512903213501	NA	NA	NA	NA	NA	NA	NA	NA	NA	NA	NA	NA	NA	NA	NA	NA
ICTVTaxoChallenge_369650	Riboviria	0.987579345703125	NA	NA	Orthornavirae	0.9875788688659668	NA	NA	Pisuviricota	0.9871219396591188	NA	NA	Pisoniviricetes	0.9871028065681458	NA	NA	Nidovirales	0.9846566915512084	Cornidovirineae	0.9846559762954712	Coronaviridae	0.9846559762954712	Orthocoronavirinae	0.9846559762954712	Alphacoronavirus	0.9779420495033264	NA	NA	NA	NA
ICTVTaxoChallenge_369655	Riboviria	0.9471206665039062	NA	NA	Orthornavirae	0.9471125602722168	NA	NA	Pisuviricota	0.928593933582306	NA	NA	Pisoniviricetes	0.8610236048698425	NA	NA	Picornavirales	0.8597391843795776	NA	NA	Secoviridae	0.5896326899528503	NA	NA	NA	NA	NA	NA	NA	NA
ICTVTaxoChallenge_369666	Duplodnaviria	0.9943411350250244	NA	NA	Heunggongvirae	0.9943411350250244	NA	NA	Uroviricota	0.9943401217460632	NA	NA	Caudoviricetes	0.9943401217460632	NA	NA	Crassvirales	0.8733153343200684	NA	NA	Suoliviridae	0.7953314781188965	NA	NA	NA	NA	NA	NA	NA	NA
ICTVTaxoChallenge_369679	Monodnaviria	0.9975610971450806	NA	NA	Shotokuvirae	0.9975584745407104	NA	NA	Cossaviricota	0.9908233284950256	NA	NA	Quintoviricetes	0.9908233284950256	NA	NA	Piccovirales	0.9908233284950256	NA	NA	Parvoviridae	0.9908233284950256	Hamaparvovirinae	0.9812905788421632	Brevihamaparvovirus	0.9803711771965028	NA	NA	Brevihamaparvovirus dipteran1	0.9522531
ICTVTaxoChallenge_369700	Monodnaviria	0.9999924898147584	NA	NA	Shotokuvirae	0.9999924898147584	NA	NA	Cressdnaviricota	0.9999924898147584	NA	NA	Repensiviricetes	0.9999923706054688	NA	NA	Geplafuvirales	0.9999923706054688	NA	NA	Geminiviridae	0.9999923706054688	NA	NA	Mastrevirus	0.9999905824661256	NA	NA	Mastrevirus panici	0.9999527
ICTVTaxoChallenge_369701	Riboviria	0.9874531626701356	NA	NA	Orthornavirae	0.987419605255127	NA	NA	Duplornaviricota	0.6491712927818298	NA	NA	Chrymotiviricetes	0.6444540023803711	NA	NA	Ghabrivirales	0.6444540023803711	Gammatotivirineae	0.6365267634391785	Alternaviridae	0.6365267634391785	NA	NA	Alternavirus	0.6365267634391785	NA	NA	Alternavirus fusarii	0.6365232
ICTVTaxoChallenge_369712	Duplodnaviria	0.9999179244041444	NA	NA	Heunggongvirae	0.9999179244041444	NA	NA	Uroviricota	0.9999179244041444	NA	NA	Caudoviricetes	0.9999179244041444	NA	NA	NA	NA	NA	NA	Autographiviridae	0.9931271076202391	Studiervirinae	0.9929662346839904	Przondovirus	0.8625625967979431	NA	NA	NA	NA
ICTVTaxoChallenge_369750	Duplodnaviria	0.9953495860099792	NA	NA	Heunggongvirae	0.9953495860099792	NA	NA	Uroviricota	0.99534010887146	NA	NA	Caudoviricetes	0.99534010887146	NA	NA	NA	NA	NA	NA	Autographiviridae	0.7032096982002258	NA	NA	Pelagivirus	0.5639223456382751	NA	NA	NA	NA
ICTVTaxoChallenge_369756	Riboviria	0.9999998807907104	NA	NA	Orthornavirae	0.9999998807907104	NA	NA	Negarnaviricota	0.9999998807907104	Polyploviricotina	0.9999998807907104	Bunyaviricetes	0.9992511868476868	NA	NA	Elliovirales	0.9992473721504213	NA	NA	Peribunyaviridae	0.9992374777793884	NA	NA	Orthobunyavirus	0.9992374777793884	NA	NA	Orthobunyavirus gamboaense	0.9992358
ICTVTaxoChallenge_369779	NA	NA	NA	NA	NA	NA	NA	NA	NA	NA	NA	NA	NA	NA	NA	NA	NA	NA	NA	NA	NA	NA	NA	NA	NA	NA	NA	NA	NA	NA
ICTVTaxoChallenge_369838	NA	NA	NA	NA	NA	NA	NA	NA	NA	NA	NA	NA	NA	NA	NA	NA	NA	NA	NA	NA	Alphasatellitidae	0.999940037727356	Geminialphasatellitinae	0.9999264478683472	Clecrusatellite	0.9995627403259276	NA	NA	Clecrusatellite solanumflavusmaculaprimi	0.9973907
ICTVTaxoChallenge_369840	Monodnaviria	0.9988559484481812	NA	NA	Shotokuvirae	0.9988559484481812	NA	NA	Cossaviricota	0.9988232254981996	NA	NA	Quintoviricetes	0.9988226294517516	NA	NA	Piccovirales	0.9988226294517516	NA	NA	Parvoviridae	0.9988226294517516	Hamaparvovirinae	0.9984397292137146	Chaphamaparvovirus	0.9984397292137146	NA	NA	Chaphamaparvovirus galliform1	0.9957861
ICTVTaxoChallenge_369845	Duplodnaviria	0.9177663922309875	NA	NA	Heunggongvirae	0.9177663922309875	NA	NA	Uroviricota	0.908146858215332	NA	NA	Caudoviricetes	0.908146858215332	NA	NA	NA	NA	NA	NA	NA	NA	NA	NA	NA	NA	NA	NA	NA	NA
ICTVTaxoChallenge_369847	Riboviria	0.9918816685676576	NA	NA	Orthornavirae	0.9913167953491212	NA	NA	Negarnaviricota	0.9776598215103148	Polyploviricotina	0.932572066783905	Bunyaviricetes	0.9325599670410156	NA	NA	Elliovirales	0.9125184416770936	NA	NA	Peribunyaviridae	0.8905462026596069	NA	NA	Orthobunyavirus	0.8489673137664795	NA	NA	NA	NA
ICTVTaxoChallenge_369858	Riboviria	0.7389086484909058	NA	NA	Orthornavirae	0.7377560138702393	NA	NA	NA	NA	NA	NA	NA	NA	NA	NA	NA	NA	NA	NA	NA	NA	NA	NA	NA	NA	NA	NA	NA	NA
ICTVTaxoChallenge_369904	Riboviria	0.9834852814674376	NA	NA	Orthornavirae	0.9825539588928224	NA	NA	Lenarviricota	0.9776780605316162	NA	NA	Howeltoviricetes	0.9754014611244202	NA	NA	Cryppavirales	0.9754014611244202	NA	NA	Mitoviridae	0.9754014611244202	NA	NA	Triamitovirus	0.9743028283119202	NA	NA	Triamitovirus cespA	0.965832
ICTVTaxoChallenge_36992	Duplodnaviria	0.994792342185974	NA	NA	Heunggongvirae	0.994792342185974	NA	NA	Uroviricota	0.9944257140159608	NA	NA	Caudoviricetes	0.9944257140159608	NA	NA	NA	NA	NA	NA	NA	NA	NA	NA	NA	NA	NA	NA	NA	NA
ICTVTaxoChallenge_369925	Duplodnaviria	0.9986522793769836	NA	NA	Heunggongvirae	0.9986522793769836	NA	NA	Uroviricota	0.9986513257026672	NA	NA	Caudoviricetes	0.9986513257026672	NA	NA	NA	NA	NA	NA	NA	NA	Azeredovirinae	0.6435956358909607	Phietavirus	0.6255630254745483	NA	NA	NA	NA
ICTVTaxoChallenge_369929	Duplodnaviria	0.9962472915649414	NA	NA	Heunggongvirae	0.9962472915649414	NA	NA	Uroviricota	0.9962390065193176	NA	NA	Caudoviricetes	0.9962390065193176	NA	NA	NA	NA	NA	NA	NA	NA	NA	NA	NA	NA	NA	NA	NA	NA
ICTVTaxoChallenge_369958	Riboviria	0.9931550621986388	NA	NA	Orthornavirae	0.9931507706642152	NA	NA	Negarnaviricota	0.9930158257484436	Polyploviricotina	0.9930037260055542	Bunyaviricetes	0.9930034875869752	NA	NA	Elliovirales	0.9930034875869752	NA	NA	Peribunyaviridae	0.9930028915405272	NA	NA	Orthobunyavirus	0.9928937554359436	NA	NA	Orthobunyavirus biraoense	0.9887697
ICTVTaxoChallenge_369962	NA	NA	NA	NA	NA	NA	NA	NA	NA	NA	NA	NA	NA	NA	NA	NA	NA	NA	NA	NA	Tolecusatellitidae	1.0	NA	NA	Betasatellite	0.9999995231628418	NA	NA	Betasatellite alternantherae	0.99917454
ICTVTaxoChallenge_369996	Riboviria	0.9715172052383424	NA	NA	Orthornavirae	0.9649737477302552	NA	NA	Kitrinoviricota	0.692101001739502	NA	NA	Flasuviricetes	0.6755434274673462	NA	NA	Amarillovirales	0.6755434274673462	NA	NA	Flaviviridae	0.6755434274673462	NA	NA	Orthoflavivirus	0.6659937500953674	NA	NA	NA	NA
ICTVTaxoChallenge_370048	Duplodnaviria	0.529526948928833	NA	NA	Heunggongvirae	0.529526948928833	NA	NA	NA	NA	NA	NA	NA	NA	NA	NA	NA	NA	NA	NA	NA	NA	NA	NA	NA	NA	NA	NA	NA	NA
ICTVTaxoChallenge_370058	Duplodnaviria	0.500060498714447	NA	NA	Heunggongvirae	0.500060498714447	NA	NA	NA	NA	NA	NA	NA	NA	NA	NA	NA	NA	NA	NA	NA	NA	NA	NA	NA	NA	NA	NA	NA	NA
ICTVTaxoChallenge_370108	Duplodnaviria	0.9931172728538512	NA	NA	Heunggongvirae	0.9931172728538512	NA	NA	Uroviricota	0.992451012134552	NA	NA	Caudoviricetes	0.992451012134552	NA	NA	NA	NA	NA	NA	NA	NA	NA	NA	NA	NA	NA	NA	NA	NA
ICTVTaxoChallenge_370110	Riboviria	0.8033280968666077	NA	NA	Orthornavirae	0.8013001680374146	NA	NA	Negarnaviricota	0.7974876761436462	NA	NA	NA	NA	NA	NA	NA	NA	NA	NA	NA	NA	NA	NA	NA	NA	NA	NA	NA	NA
ICTVTaxoChallenge_370112	Duplodnaviria	0.786058783531189	NA	NA	Heunggongvirae	0.786058783531189	NA	NA	Uroviricota	0.7819491624832153	NA	NA	Caudoviricetes	0.7819491624832153	NA	NA	NA	NA	NA	NA	NA	NA	NA	NA	NA	NA	NA	NA	NA	NA
ICTVTaxoChallenge_370134	NA	NA	NA	NA	NA	NA	NA	NA	NA	NA	NA	NA	NA	NA	NA	NA	NA	NA	NA	NA	NA	NA	NA	NA	NA	NA	NA	NA	NA	NA
ICTVTaxoChallenge_370174	Riboviria	0.9395268559455872	NA	NA	Orthornavirae	0.9266909956932068	NA	NA	Negarnaviricota	0.6613035202026367	Haploviricotina	0.656286895275116	Monjiviricetes	0.656238853931427	NA	NA	Mononegavirales	0.5866021513938904	NA	NA	NA	NA	NA	NA	NA	NA	NA	NA	NA	NA
ICTVTaxoChallenge_370193	Riboviria	0.9769796133041382	NA	NA	Orthornavirae	0.9768385887145996	NA	NA	Negarnaviricota	0.912531316280365	Haploviricotina	0.9124465584754944	Monjiviricetes	0.9124465584754944	NA	NA	Mononegavirales	0.9057738184928894	NA	NA	NA	NA	NA	NA	NA	NA	NA	NA	NA	NA
ICTVTaxoChallenge_370253	Riboviria	0.8444127440452576	NA	NA	Orthornavirae	0.8443807363510132	NA	NA	Duplornaviricota	0.7842758297920227	NA	NA	Chrymotiviricetes	0.784267246723175	NA	NA	Ghabrivirales	0.784267246723175	Alphatotivirineae	0.7517328262329102	Pseudototiviridae	0.7517234086990356	NA	NA	Victorivirus	0.7517234086990356	NA	NA	NA	NA
ICTVTaxoChallenge_370267	Riboviria	0.9998733997344972	NA	NA	Orthornavirae	0.9998730421066284	NA	NA	Negarnaviricota	0.9994622468948364	Polyploviricotina	0.99935120344162	Bunyaviricetes	0.99935120344162	NA	NA	Hareavirales	0.999333679676056	NA	NA	Nairoviridae	0.9992908835411072	NA	NA	Orthonairovirus	0.99928480386734	NA	NA	Orthonairovirus qalyubense	0.90704787
ICTVTaxoChallenge_37027	Riboviria	0.9793217182159424	NA	NA	Orthornavirae	0.9793208837509156	NA	NA	Pisuviricota	0.9165526628494264	NA	NA	Pisoniviricetes	0.9163944721221924	NA	NA	Picornavirales	0.8544543981552124	NA	NA	Caliciviridae	0.6043717861175537	NA	NA	Sapovirus	0.564441978931427	NA	NA	Sapovirus sapporoense	0.564442
ICTVTaxoChallenge_370272	Riboviria	0.6651143431663513	NA	NA	Orthornavirae	0.6602624654769897	NA	NA	Kitrinoviricota	0.5919283032417297	NA	NA	Alsuviricetes	0.5393847227096558	NA	NA	Martellivirales	0.529191792011261	NA	NA	Virgaviridae	0.5099394917488098	NA	NA	NA	NA	NA	NA	NA	NA
ICTVTaxoChallenge_370302	Varidnaviria	0.8599028587341309	NA	NA	Bamfordvirae	0.8599028587341309	NA	NA	Preplasmiviricota	0.8589299917221069	NA	NA	Tectiliviricetes	0.8589231371879578	NA	NA	Rowavirales	0.8589231371879578	NA	NA	Adenoviridae	0.8589231371879578	NA	NA	Mastadenovirus	0.8148382902145386	NA	NA	NA	NA
ICTVTaxoChallenge_370332	Duplodnaviria	0.998640239238739	NA	NA	Heunggongvirae	0.998640239238739	NA	NA	Uroviricota	0.9986225366592408	NA	NA	Caudoviricetes	0.9986225366592408	NA	NA	NA	NA	NA	NA	NA	NA	NA	NA	NA	NA	NA	NA	NA	NA
ICTVTaxoChallenge_370334	NA	NA	NA	NA	NA	NA	NA	NA	NA	NA	NA	NA	NA	NA	NA	NA	NA	NA	NA	NA	NA	NA	NA	NA	NA	NA	NA	NA	NA	NA
ICTVTaxoChallenge_370339	NA	NA	NA	NA	NA	NA	NA	NA	NA	NA	NA	NA	NA	NA	NA	NA	NA	NA	NA	NA	NA	NA	NA	NA	NA	NA	NA	NA	NA	NA
ICTVTaxoChallenge_370367	Duplodnaviria	0.7218912243843079	NA	NA	Heunggongvirae	0.7218912243843079	NA	NA	Uroviricota	0.6163570880889893	NA	NA	Caudoviricetes	0.6163570880889893	NA	NA	NA	NA	NA	NA	NA	NA	NA	NA	NA	NA	NA	NA	NA	NA
ICTVTaxoChallenge_370390	Riboviria	0.9379966259002686	NA	NA	Orthornavirae	0.9379510283470154	NA	NA	NA	NA	NA	NA	NA	NA	NA	NA	NA	NA	NA	NA	NA	NA	NA	NA	NA	NA	NA	NA	NA	NA
ICTVTaxoChallenge_370391	Riboviria	0.864909827709198	NA	NA	Orthornavirae	0.8648771643638611	NA	NA	Duplornaviricota	0.8286521434783936	NA	NA	Resentoviricetes	0.8248906135559082	NA	NA	Reovirales	0.8248906135559082	NA	NA	Spinareoviridae	0.810922384262085	NA	NA	NA	NA	NA	NA	NA	NA
ICTVTaxoChallenge_370405	Duplodnaviria	0.9951642155647278	NA	NA	Heunggongvirae	0.9951642155647278	NA	NA	Uroviricota	0.9951569437980652	NA	NA	Caudoviricetes	0.9951569437980652	NA	NA	NA	NA	NA	NA	NA	NA	NA	NA	Andromedavirus	0.5275534987449646	NA	NA	NA	NA
ICTVTaxoChallenge_370455	Riboviria	0.9172771573066713	NA	NA	Orthornavirae	0.9164299368858336	NA	NA	Kitrinoviricota	0.9077508449554444	NA	NA	Tolucaviricetes	0.8953373432159424	NA	NA	Tolivirales	0.8953373432159424	NA	NA	Tombusviridae	0.8953229188919067	Procedovirinae	0.8946083188056946	Alphacarmovirus	0.6237777471542358	NA	NA	Alphacarmovirus angeloniae	0.52929306
ICTVTaxoChallenge_370494	Duplodnaviria	0.9384088516235352	NA	NA	Heunggongvirae	0.9384088516235352	NA	NA	Uroviricota	0.924066126346588	NA	NA	Caudoviricetes	0.924066126346588	NA	NA	NA	NA	NA	NA	NA	NA	NA	NA	NA	NA	NA	NA	NA	NA
ICTVTaxoChallenge_370498	Riboviria	0.9997439980506896	NA	NA	Orthornavirae	0.9996787905693054	NA	NA	Negarnaviricota	0.9950172901153564	Polyploviricotina	0.7941327095031738	Bunyaviricetes	0.7941327095031738	NA	NA	Elliovirales	0.7941321134567261	NA	NA	Peribunyaviridae	0.7941303253173828	NA	NA	Orthobunyavirus	0.7941287159919739	NA	NA	Orthobunyavirus caraparuense	0.7208578
ICTVTaxoChallenge_370528	Riboviria	0.919381320476532	NA	NA	Orthornavirae	0.9048259854316713	NA	NA	Duplornaviricota	0.9002434611320496	NA	NA	Chrymotiviricetes	0.8963749408721924	NA	NA	Ghabrivirales	0.8963749408721924	Alphatotivirineae	0.8962966203689575	Chrysoviridae	0.7477917671203613	NA	NA	Betachrysovirus	0.7371498346328735	NA	NA	Betachrysovirus coniothyrii	0.70509607
ICTVTaxoChallenge_370533	Monodnaviria	0.9924532771110536	NA	NA	Shotokuvirae	0.9924317598342896	NA	NA	Cressdnaviricota	0.9921921491622924	NA	NA	Repensiviricetes	0.9914260506629944	NA	NA	Geplafuvirales	0.9914260506629944	NA	NA	Geminiviridae	0.9907920360565186	NA	NA	Mastrevirus	0.9907654523849488	NA	NA	Mastrevirus sporoboprimi	0.98868024
ICTVTaxoChallenge_370571	Monodnaviria	0.6835334300994873	NA	NA	Loebvirae	0.672626793384552	NA	NA	Hofneiviricota	0.672626793384552	NA	NA	Faserviricetes	0.672626793384552	NA	NA	Tubulavirales	0.672626793384552	NA	NA	Inoviridae	0.672626256942749	NA	NA	Fibrovirus	0.6070643067359924	NA	NA	NA	NA
ICTVTaxoChallenge_370581	Duplodnaviria	0.9981933236122132	NA	NA	Heunggongvirae	0.9981933236122132	NA	NA	Uroviricota	0.9980966448783876	NA	NA	Caudoviricetes	0.9980966448783876	NA	NA	NA	NA	NA	NA	Mesyanzhinovviridae	0.5556556582450867	NA	NA	NA	NA	NA	NA	NA	NA
ICTVTaxoChallenge_37059	Duplodnaviria	0.9995880126953124	NA	NA	Heunggongvirae	0.9995880126953124	NA	NA	Uroviricota	0.9995713829994202	NA	NA	Caudoviricetes	0.9995713829994202	NA	NA	NA	NA	NA	NA	NA	NA	NA	NA	NA	NA	NA	NA	NA	NA
ICTVTaxoChallenge_370599	Riboviria	0.9983197450637816	NA	NA	Orthornavirae	0.9983025789260864	NA	NA	Negarnaviricota	0.9982967376708984	Polyploviricotina	0.9978044033050536	Bunyaviricetes	0.9978044033050536	NA	NA	Hareavirales	0.9385101795196532	NA	NA	Phenuiviridae	0.918620228767395	NA	NA	Rubodvirus	0.9182496070861816	NA	NA	Rubodvirus argentinaense	0.67169213
ICTVTaxoChallenge_37064	Riboviria	0.9370468258857728	NA	NA	Orthornavirae	0.936705470085144	NA	NA	Kitrinoviricota	0.9232537746429444	NA	NA	Alsuviricetes	0.9232537746429444	NA	NA	Martellivirales	0.923189342021942	NA	NA	Virgaviridae	0.9089238047599792	NA	NA	Tobravirus	0.806807816028595	NA	NA	Tobravirus pisi	0.8034469
ICTVTaxoChallenge_370640	Duplodnaviria	0.9292423725128174	NA	NA	Heunggongvirae	0.9292423725128174	NA	NA	Uroviricota	0.9051841497421264	NA	NA	Caudoviricetes	0.9051841497421264	NA	NA	NA	NA	NA	NA	NA	NA	NA	NA	NA	NA	NA	NA	NA	NA
ICTVTaxoChallenge_370642	Duplodnaviria	0.7908519506454468	NA	NA	Heunggongvirae	0.7908519506454468	NA	NA	Uroviricota	0.7879358530044556	NA	NA	Caudoviricetes	0.7879358530044556	NA	NA	NA	NA	NA	NA	NA	NA	NA	NA	NA	NA	NA	NA	NA	NA
ICTVTaxoChallenge_370659	Monodnaviria	0.9856767654418944	NA	NA	Shotokuvirae	0.9856767654418944	NA	NA	Cossaviricota	0.985676646232605	NA	NA	Quintoviricetes	0.9802426099777222	NA	NA	Piccovirales	0.9802426099777222	NA	NA	Parvoviridae	0.9802426099777222	Parvovirinae	0.9802300930023192	Tetraparvovirus	0.9790529012680054	NA	NA	Tetraparvovirus primate1	0.97513735
ICTVTaxoChallenge_370681	Riboviria	0.8750612139701843	NA	NA	Orthornavirae	0.8746165037155151	NA	NA	NA	NA	NA	NA	NA	NA	NA	NA	NA	NA	NA	NA	NA	NA	NA	NA	NA	NA	NA	NA	NA	NA
ICTVTaxoChallenge_370684	Riboviria	0.9640073776245116	NA	NA	Orthornavirae	0.9639829993247986	NA	NA	Pisuviricota	0.9317888617515564	NA	NA	Duplopiviricetes	0.8866555690765381	NA	NA	Durnavirales	0.8866555690765381	NA	NA	Hypoviridae	0.8846614360809326	NA	NA	Betahypovirus	0.8831602931022644	NA	NA	Betahypovirus trichodermae	0.83603615
ICTVTaxoChallenge_370687	Varidnaviria	0.7441660761833191	NA	NA	Bamfordvirae	0.7441660761833191	NA	NA	Preplasmiviricota	0.7346360087394714	NA	NA	Tectiliviricetes	0.7345657348632812	NA	NA	Coyopavirales	0.5582696795463562	NA	NA	Chaacviridae	0.5582696795463562	NA	NA	Homochaacvirus	0.5580533146858215	NA	NA	Homochaacvirus pescaderoense	0.55804795
ICTVTaxoChallenge_370694	Riboviria	0.5809864401817322	NA	NA	Orthornavirae	0.575991153717041	NA	NA	NA	NA	NA	NA	NA	NA	NA	NA	NA	NA	NA	NA	NA	NA	NA	NA	NA	NA	NA	NA	NA	NA
ICTVTaxoChallenge_370705	Riboviria	0.9895880222320556	NA	NA	Orthornavirae	0.9876433610916138	NA	NA	Kitrinoviricota	0.98046875	NA	NA	Alsuviricetes	0.9800848364830016	NA	NA	Tymovirales	0.9653716087341307	NA	NA	Betaflexiviridae	0.9653714895248412	Trivirinae	0.9650760889053344	Vitivirus	0.9650750756263732	NA	NA	Vitivirus latensheraclei	0.9625902
ICTVTaxoChallenge_370760	Riboviria	1.0	NA	NA	Orthornavirae	1.0	NA	NA	Lenarviricota	1.0	NA	NA	Leviviricetes	1.0	NA	NA	Timlovirales	1.0	NA	NA	Steitzviridae	1.0	NA	NA	Hodnevirus	0.9999994039535522	NA	NA	Hodnevirus neochthonovicinum	0.9984457
ICTVTaxoChallenge_370763	Duplodnaviria	0.9956844449043274	NA	NA	Heunggongvirae	0.9956844449043274	NA	NA	Uroviricota	0.995604932308197	NA	NA	Caudoviricetes	0.995604932308197	NA	NA	NA	NA	NA	NA	NA	NA	NA	NA	NA	NA	NA	NA	NA	NA
ICTVTaxoChallenge_370768	Riboviria	0.5646928548812866	NA	NA	Orthornavirae	0.555033802986145	NA	NA	Negarnaviricota	0.5513636469841003	Polyploviricotina	0.54436194896698	Bunyaviricetes	0.5443564057350159	NA	NA	NA	NA	NA	NA	NA	NA	NA	NA	NA	NA	NA	NA	NA	NA
ICTVTaxoChallenge_37078	Varidnaviria	0.8761018514633179	NA	NA	Bamfordvirae	0.8761018514633179	NA	NA	Preplasmiviricota	0.8689378499984741	NA	NA	Tectiliviricetes	0.8684920072555542	NA	NA	Rowavirales	0.8684920072555542	NA	NA	Adenoviridae	0.8684920072555542	NA	NA	Mastadenovirus	0.6568303108215332	NA	NA	NA	NA
ICTVTaxoChallenge_370784	Riboviria	1.0	NA	NA	Orthornavirae	1.0	NA	NA	Lenarviricota	1.0	NA	NA	Miaviricetes	1.0	NA	NA	Ourlivirales	1.0	NA	NA	Botourmiaviridae	1.0	NA	NA	Penoulivirus	0.999279797077179	NA	NA	NA	NA
ICTVTaxoChallenge_370818	Varidnaviria	0.9954322576522828	NA	NA	Bamfordvirae	0.9954322576522828	NA	NA	Preplasmiviricota	0.9953418970108032	NA	NA	Tectiliviricetes	0.9953149557113647	NA	NA	Rowavirales	0.9953149557113647	NA	NA	Adenoviridae	0.9953149557113647	NA	NA	Mastadenovirus	0.9884240627288818	NA	NA	Mastadenovirus russelli	0.8376303
ICTVTaxoChallenge_370834	Duplodnaviria	0.9976491928100586	NA	NA	Heunggongvirae	0.9976491928100586	NA	NA	Uroviricota	0.9976484179496764	NA	NA	Caudoviricetes	0.9976484179496764	NA	NA	NA	NA	NA	NA	Autographiviridae	0.5709875822067261	Studiervirinae	0.5632174611091614	NA	NA	NA	NA	NA	NA
ICTVTaxoChallenge_370842	Duplodnaviria	0.9616321921348572	NA	NA	Heunggongvirae	0.9616321921348572	NA	NA	Uroviricota	0.957814633846283	NA	NA	Caudoviricetes	0.957814633846283	NA	NA	NA	NA	NA	NA	NA	NA	NA	NA	NA	NA	NA	NA	NA	NA
ICTVTaxoChallenge_370845	Riboviria	0.998022437095642	NA	NA	Orthornavirae	0.9980199337005616	NA	NA	Pisuviricota	0.9980033040046692	NA	NA	Pisoniviricetes	0.9978194236755372	NA	NA	Picornavirales	0.9943092465400696	NA	NA	Secoviridae	0.9941949844360352	Comovirinae	0.9940407872200012	Nepovirus	0.9939971566200256	NA	NA	Nepovirus oleae	0.99147785
ICTVTaxoChallenge_370851	Riboviria	0.9992349147796632	NA	NA	Orthornavirae	0.9991288781166076	NA	NA	Pisuviricota	0.9989827275276184	NA	NA	Stelpaviricetes	0.9982908368110656	NA	NA	Patatavirales	0.9981030821800232	NA	NA	Potyviridae	0.9981030821800232	NA	NA	Potyvirus	0.9979804158210754	NA	NA	Potyvirus pepo	0.98594046
ICTVTaxoChallenge_370861	Duplodnaviria	0.9944757223129272	NA	NA	Heunggongvirae	0.9944757223129272	NA	NA	Uroviricota	0.9943568110466005	NA	NA	Caudoviricetes	0.9943568110466005	NA	NA	NA	NA	NA	NA	NA	NA	NA	NA	NA	NA	NA	NA	NA	NA
ICTVTaxoChallenge_370865	Duplodnaviria	0.9979018568992616	NA	NA	Heunggongvirae	0.9979018568992616	NA	NA	Uroviricota	0.9979014992713928	NA	NA	Caudoviricetes	0.9979014992713928	NA	NA	NA	NA	NA	NA	Herelleviridae	0.8786919713020325	Brockvirinae	0.5799197554588318	NA	NA	NA	NA	NA	NA
ICTVTaxoChallenge_370867	Riboviria	0.9912823438644408	NA	NA	Orthornavirae	0.9912172555923462	NA	NA	Kitrinoviricota	0.9038330912590028	NA	NA	Tolucaviricetes	0.7648571729660034	NA	NA	Tolivirales	0.7648571729660034	NA	NA	Tombusviridae	0.7648562788963318	Procedovirinae	0.7390391826629639	Tombusvirus	0.6714929342269897	NA	NA	NA	NA
ICTVTaxoChallenge_370871	Riboviria	0.9770379066467284	NA	NA	Orthornavirae	0.9768649935722352	NA	NA	Pisuviricota	0.8517678380012512	NA	NA	Pisoniviricetes	0.8504044413566589	NA	NA	Picornavirales	0.8422430753707886	NA	NA	Picornaviridae	0.8406273126602173	Ensavirinae	0.8398559093475342	Enterovirus	0.8398543000221252	NA	NA	NA	NA
ICTVTaxoChallenge_370907	Duplodnaviria	0.8834394812583923	NA	NA	Heunggongvirae	0.8834394812583923	NA	NA	Uroviricota	0.8818181753158569	NA	NA	Caudoviricetes	0.8818181753158569	NA	NA	NA	NA	NA	NA	Straboviridae	0.679326057434082	Tevenvirinae	0.6667536497116089	NA	NA	NA	NA	NA	NA
ICTVTaxoChallenge_370910	Riboviria	0.967365264892578	NA	NA	Orthornavirae	0.9672826528549194	NA	NA	Pisuviricota	0.9625364542007446	NA	NA	Pisoniviricetes	0.962475597858429	NA	NA	Nidovirales	0.962295651435852	Mesnidovirineae	0.9584701657295228	Mesoniviridae	0.9584701657295228	Hexponivirinae	0.958457350730896	Alphamesonivirus	0.958457350730896	Namcalivirus	0.7258025407791138	Alphamesonivirus diankeense	0.5508763
ICTVTaxoChallenge_37092	NA	NA	NA	NA	NA	NA	NA	NA	NA	NA	NA	NA	NA	NA	NA	NA	NA	NA	NA	NA	NA	NA	NA	NA	NA	NA	NA	NA	NA	NA
ICTVTaxoChallenge_370944	Riboviria	0.9992245435714722	NA	NA	Orthornavirae	0.9992245435714722	NA	NA	Pisuviricota	0.9992200136184692	NA	NA	Pisoniviricetes	0.9992200136184692	NA	NA	Picornavirales	0.9992198944091796	NA	NA	Picornaviridae	0.99921977519989	Ensavirinae	0.9992080926895142	Enterovirus	0.9992079734802246	NA	NA	Enterovirus deconjuncti	0.99469054
ICTVTaxoChallenge_370950	Riboviria	0.9870476722717284	NA	NA	Orthornavirae	0.9852977991104126	NA	NA	Pisuviricota	0.9569873809814452	NA	NA	Pisoniviricetes	0.8720135688781738	NA	NA	Sobelivirales	0.6053929924964905	NA	NA	Solemoviridae	0.6038056015968323	NA	NA	NA	NA	NA	NA	NA	NA
ICTVTaxoChallenge_370965	Duplodnaviria	0.9997848868370056	NA	NA	Heunggongvirae	0.9997848868370056	NA	NA	Uroviricota	0.999779462814331	NA	NA	Caudoviricetes	0.999779462814331	NA	NA	NA	NA	NA	NA	NA	NA	NA	NA	NA	NA	NA	NA	NA	NA
ICTVTaxoChallenge_370968	Duplodnaviria	0.9992509484291076	NA	NA	Heunggongvirae	0.9992509484291076	NA	NA	Uroviricota	0.9992470741271972	NA	NA	Caudoviricetes	0.9992470741271972	NA	NA	NA	NA	NA	NA	NA	NA	Mccleskeyvirinae	0.8875197172164917	Limdunavirus	0.8717681169509888	NA	NA	NA	NA
ICTVTaxoChallenge_370978	Duplodnaviria	0.9999274015426636	NA	NA	Heunggongvirae	0.9999274015426636	NA	NA	Uroviricota	0.9999274015426636	NA	NA	Caudoviricetes	0.9999274015426636	NA	NA	NA	NA	NA	NA	Aliceevansviridae	0.997166633605957	NA	NA	Moineauvirus	0.8144475221633911	NA	NA	NA	NA
ICTVTaxoChallenge_370981	Monodnaviria	0.9343113303184508	NA	NA	Loebvirae	0.9205896258354188	NA	NA	Hofneiviricota	0.9205896258354188	NA	NA	Faserviricetes	0.9205896258354188	NA	NA	Tubulavirales	0.9205896258354188	NA	NA	Inoviridae	0.9205893874168396	NA	NA	Vicialiavirus	0.8616133332252502	NA	NA	Vicialiavirus VCY	0.86161333
ICTVTaxoChallenge_370984	Monodnaviria	0.8841534852981567	NA	NA	Loebvirae	0.8715603351593018	NA	NA	Hofneiviricota	0.8715603351593018	NA	NA	Faserviricetes	0.8715603351593018	NA	NA	Tubulavirales	0.8715603351593018	NA	NA	Paulinoviridae	0.8715260028839111	NA	NA	Thomixvirus	0.8715188503265381	NA	NA	Thomixvirus OH3	0.87151885
ICTVTaxoChallenge_371015	Monodnaviria	0.9919010996818542	NA	NA	Shotokuvirae	0.9919010996818542	NA	NA	Cossaviricota	0.9918981194496156	NA	NA	Quintoviricetes	0.9918952584266664	NA	NA	Piccovirales	0.9918952584266664	NA	NA	Parvoviridae	0.9918952584266664	Parvovirinae	0.991487979888916	Dependoparvovirus	0.9247961640357972	NA	NA	Dependoparvovirus pinniped1	0.85496074
ICTVTaxoChallenge_371026	Duplodnaviria	0.9981476068496704	NA	NA	Heunggongvirae	0.9981476068496704	NA	NA	Uroviricota	0.9979296922683716	NA	NA	Caudoviricetes	0.9979296922683716	NA	NA	NA	NA	NA	NA	Casjensviridae	0.7354540824890137	NA	NA	NA	NA	NA	NA	NA	NA
ICTVTaxoChallenge_371029	Duplodnaviria	0.9999696612358092	NA	NA	Heunggongvirae	0.9999696612358092	NA	NA	Uroviricota	0.9999696612358092	NA	NA	Caudoviricetes	0.9999696612358092	NA	NA	NA	NA	NA	NA	Autographiviridae	0.9928008913993835	Studiervirinae	0.9611617922782898	NA	NA	NA	NA	NA	NA
ICTVTaxoChallenge_371047	NA	NA	NA	NA	NA	NA	NA	NA	NA	NA	NA	NA	NA	NA	NA	NA	NA	NA	NA	NA	NA	NA	NA	NA	NA	NA	NA	NA	NA	NA
ICTVTaxoChallenge_37107	Riboviria	0.7485145926475525	NA	NA	Orthornavirae	0.5825889110565186	NA	NA	Lenarviricota	0.5472301840782166	NA	NA	Leviviricetes	0.5451775193214417	NA	NA	NA	NA	NA	NA	NA	NA	NA	NA	NA	NA	NA	NA	NA	NA
ICTVTaxoChallenge_371070	Duplodnaviria	0.9967747926712036	NA	NA	Heunggongvirae	0.9967747926712036	NA	NA	Uroviricota	0.9967144727706908	NA	NA	Caudoviricetes	0.9967144727706908	NA	NA	NA	NA	NA	NA	NA	NA	Skurskavirinae	0.6448438167572021	Pakpunavirus	0.6447927355766296	NA	NA	NA	NA
ICTVTaxoChallenge_371077	Duplodnaviria	0.5414180159568787	NA	NA	Heunggongvirae	0.5414180159568787	NA	NA	Uroviricota	0.5413252115249634	NA	NA	Caudoviricetes	0.5413252115249634	NA	NA	NA	NA	NA	NA	NA	NA	NA	NA	NA	NA	NA	NA	NA	NA
ICTVTaxoChallenge_371092	Duplodnaviria	0.992517590522766	NA	NA	Heunggongvirae	0.992517590522766	NA	NA	Uroviricota	0.9920701384544371	NA	NA	Caudoviricetes	0.9920701384544371	NA	NA	NA	NA	NA	NA	Casjensviridae	0.6431676745414734	NA	NA	Redjacvirus	0.5692790150642395	NA	NA	NA	NA
ICTVTaxoChallenge_371094	Riboviria	0.9997826218605042	NA	NA	Orthornavirae	0.9995386004447936	NA	NA	Pisuviricota	0.9987037777900696	NA	NA	Pisoniviricetes	0.9734469652175904	NA	NA	Picornavirales	0.9714303612709044	NA	NA	Picornaviridae	0.965491533279419	Caphthovirinae	0.9646194577217102	NA	NA	NA	NA	NA	NA
ICTVTaxoChallenge_371095	Monodnaviria	0.99999737739563	NA	NA	Shotokuvirae	0.99999737739563	NA	NA	Cressdnaviricota	0.99999737739563	NA	NA	Repensiviricetes	0.9999935626983644	NA	NA	Geplafuvirales	0.9999935626983644	NA	NA	Geminiviridae	0.999992847442627	NA	NA	Mastrevirus	0.9999927282333374	NA	NA	Mastrevirus saccharumbourbonense	0.99839216
ICTVTaxoChallenge_3711	Duplodnaviria	0.5662917494773865	NA	NA	Heunggongvirae	0.5662917494773865	NA	NA	NA	NA	NA	NA	NA	NA	NA	NA	NA	NA	NA	NA	NA	NA	NA	NA	NA	NA	NA	NA	NA	NA
ICTVTaxoChallenge_371107	Riboviria	0.7317768335342407	NA	NA	Orthornavirae	0.7278424501419067	NA	NA	Duplornaviricota	0.6733358502388	NA	NA	Chrymotiviricetes	0.6394402980804443	NA	NA	Ghabrivirales	0.6394402980804443	Alphatotivirineae	0.5920529365539551	NA	NA	NA	NA	NA	NA	NA	NA	NA	NA
ICTVTaxoChallenge_371109	Riboviria	0.9990355968475342	NA	NA	Orthornavirae	0.999017596244812	NA	NA	Negarnaviricota	0.965575397014618	Polyploviricotina	0.8915901780128479	Bunyaviricetes	0.8915901780128479	NA	NA	Hareavirales	0.8915770053863525	NA	NA	Phenuiviridae	0.8717455267906189	NA	NA	Phlebovirus	0.8663720488548279	NA	NA	Phlebovirus monagritaense	0.5897774
ICTVTaxoChallenge_371111	Duplodnaviria	0.9995081424713136	NA	NA	Heunggongvirae	0.9995081424713136	NA	NA	Uroviricota	0.9994998574256896	NA	NA	Caudoviricetes	0.9994998574256896	NA	NA	NA	NA	NA	NA	NA	NA	Gracegardnervirinae	0.9417498111724854	Cheoctovirus	0.9081652760505676	NA	NA	NA	NA
ICTVTaxoChallenge_371115	Duplodnaviria	0.986364722251892	NA	NA	Heunggongvirae	0.986364722251892	NA	NA	Uroviricota	0.98417991399765	NA	NA	Caudoviricetes	0.98417991399765	NA	NA	NA	NA	NA	NA	NA	NA	NA	NA	NA	NA	NA	NA	NA	NA
ICTVTaxoChallenge_371116	Duplodnaviria	0.8759648203849792	NA	NA	Heunggongvirae	0.8759648203849792	NA	NA	Uroviricota	0.875818133354187	NA	NA	Caudoviricetes	0.875818133354187	NA	NA	NA	NA	NA	NA	NA	NA	Eucampyvirinae	0.5085369348526001	Firehammervirus	0.5037872791290283	NA	NA	NA	NA
ICTVTaxoChallenge_371120	NA	NA	NA	NA	NA	NA	NA	NA	NA	NA	NA	NA	NA	NA	NA	NA	NA	NA	NA	NA	NA	NA	NA	NA	NA	NA	NA	NA	NA	NA
ICTVTaxoChallenge_371127	Riboviria	0.9957981705665588	NA	NA	Orthornavirae	0.9957890510559082	NA	NA	Duplornaviricota	0.9947980046272278	NA	NA	Resentoviricetes	0.9932007789611816	NA	NA	Reovirales	0.9932007789611816	NA	NA	Sedoreoviridae	0.9931201338768004	NA	NA	Orbivirus	0.9931195378303528	NA	NA	Orbivirus chenudaense	0.9577571
ICTVTaxoChallenge_371129	Riboviria	0.8958073854446411	NA	NA	Orthornavirae	0.8957825899124146	NA	NA	Kitrinoviricota	0.777732253074646	NA	NA	Alsuviricetes	0.7773260474205017	NA	NA	Martellivirales	0.6625428199768066	NA	NA	Togaviridae	0.6625369787216187	NA	NA	Alphavirus	0.6625369787216187	NA	NA	NA	NA
ICTVTaxoChallenge_371130	Riboviria	0.9996291399002076	NA	NA	Orthornavirae	0.9996291399002076	NA	NA	Kitrinoviricota	0.9995994567871094	NA	NA	Alsuviricetes	0.9995986223220824	NA	NA	Martellivirales	0.9995899200439452	NA	NA	Bromoviridae	0.9995896816253662	NA	NA	Ilarvirus	0.9988455772399902	NA	NA	Ilarvirus EMoV	0.99728984
ICTVTaxoChallenge_371148	Duplodnaviria	0.999052345752716	NA	NA	Heunggongvirae	0.999052345752716	NA	NA	Uroviricota	0.999042809009552	NA	NA	Caudoviricetes	0.999042809009552	NA	NA	NA	NA	NA	NA	NA	NA	Weiservirinae	0.8633302450180054	Anayavirus	0.6011649370193481	NA	NA	NA	NA
ICTVTaxoChallenge_371152	Riboviria	0.970809519290924	NA	NA	Orthornavirae	0.9666926264762878	NA	NA	Negarnaviricota	0.8991369605064392	Haploviricotina	0.8240697979927063	Monjiviricetes	0.8240604400634766	NA	NA	Mononegavirales	0.8227463960647583	NA	NA	Rhabdoviridae	0.7446334958076477	Alpharhabdovirinae	0.695405125617981	NA	NA	NA	NA	NA	NA
ICTVTaxoChallenge_371161	Riboviria	0.8317221999168396	NA	NA	Orthornavirae	0.831596851348877	NA	NA	NA	NA	NA	NA	NA	NA	NA	NA	NA	NA	NA	NA	NA	NA	NA	NA	NA	NA	NA	NA	NA	NA
ICTVTaxoChallenge_371192	Riboviria	0.9942737221717834	NA	NA	Orthornavirae	0.9942666292190552	NA	NA	Negarnaviricota	0.99426531791687	Polyploviricotina	0.9942395687103271	Bunyaviricetes	0.9942395687103271	NA	NA	Elliovirales	0.9942383766174316	NA	NA	Hantaviridae	0.9942357540130616	Mammantavirinae	0.9942352771759032	Orthohantavirus	0.9941868185997008	NA	NA	NA	NA
ICTVTaxoChallenge_371204	Monodnaviria	0.8579316139221191	NA	NA	Shotokuvirae	0.8567941188812256	NA	NA	Cressdnaviricota	0.7820035219192505	NA	NA	Repensiviricetes	0.7690431475639343	NA	NA	Geplafuvirales	0.7690431475639343	NA	NA	Genomoviridae	0.6382158398628235	NA	NA	NA	NA	NA	NA	NA	NA
ICTVTaxoChallenge_371213	Duplodnaviria	0.7251871824264526	NA	NA	Heunggongvirae	0.7251871824264526	NA	NA	Uroviricota	0.5157402157783508	NA	NA	Caudoviricetes	0.5157402157783508	NA	NA	NA	NA	NA	NA	NA	NA	NA	NA	NA	NA	NA	NA	NA	NA
ICTVTaxoChallenge_371215	Riboviria	0.610140860080719	NA	NA	Orthornavirae	0.5981115698814392	NA	NA	Negarnaviricota	0.5744673609733582	Polyploviricotina	0.5736304521560669	Bunyaviricetes	0.5733140110969543	NA	NA	Elliovirales	0.5709640979766846	NA	NA	Hantaviridae	0.5409433245658875	NA	NA	NA	NA	NA	NA	NA	NA
ICTVTaxoChallenge_37125	Duplodnaviria	0.9998101592063904	NA	NA	Heunggongvirae	0.9998101592063904	NA	NA	Uroviricota	0.9998092651367188	NA	NA	Caudoviricetes	0.9998092651367188	NA	NA	NA	NA	NA	NA	Autographiviridae	0.7182888388633728	NA	NA	NA	NA	NA	NA	NA	NA
ICTVTaxoChallenge_371297	Duplodnaviria	0.9915190935134888	NA	NA	Heunggongvirae	0.9915190935134888	NA	NA	Uroviricota	0.9915175437927246	NA	NA	Caudoviricetes	0.9915175437927246	NA	NA	Crassvirales	0.8625789880752563	NA	NA	Steigviridae	0.8346163034439087	Asinivirinae	0.8346163034439087	NA	NA	NA	NA	NA	NA
ICTVTaxoChallenge_371324	Duplodnaviria	0.9964781999588012	NA	NA	Heunggongvirae	0.9964781999588012	NA	NA	Uroviricota	0.9964779019355774	NA	NA	Caudoviricetes	0.9964779019355774	NA	NA	NA	NA	NA	NA	Herelleviridae	0.8202782869338989	Twortvirinae	0.8017677068710327	Kayvirus	0.7573248147964478	NA	NA	Kayvirus G1	0.72172266
ICTVTaxoChallenge_371338	Duplodnaviria	0.8929578065872192	NA	NA	Heunggongvirae	0.8929578065872192	NA	NA	Uroviricota	0.8902115225791931	NA	NA	Caudoviricetes	0.8902115225791931	NA	NA	NA	NA	NA	NA	NA	NA	NA	NA	NA	NA	NA	NA	NA	NA
ICTVTaxoChallenge_371350	Riboviria	0.9999537467956544	NA	NA	Orthornavirae	0.9999537467956544	NA	NA	Lenarviricota	0.9999537467956544	NA	NA	Leviviricetes	0.9999537467956544	NA	NA	Timlovirales	0.9999321699142456	NA	NA	Steitzviridae	0.9999321699142456	NA	NA	Tikiyavirus	0.9997532963752748	NA	NA	Tikiyavirus chthonadaptatum	0.9977192
ICTVTaxoChallenge_371356	Duplodnaviria	0.9918959736824036	NA	NA	Heunggongvirae	0.9918959736824036	NA	NA	Uroviricota	0.9918778538703918	NA	NA	Caudoviricetes	0.9918778538703918	NA	NA	NA	NA	NA	NA	Autographiviridae	0.9318198561668396	NA	NA	NA	NA	NA	NA	NA	NA
ICTVTaxoChallenge_371366	Riboviria	0.911393404006958	NA	NA	Orthornavirae	0.8959355354309082	NA	NA	Duplornaviricota	0.8788480162620544	NA	NA	Resentoviricetes	0.8777673840522766	NA	NA	Reovirales	0.8777673840522766	NA	NA	Spinareoviridae	0.8772068619728088	NA	NA	Fijivirus	0.8743848204612732	NA	NA	Fijivirus boryzae	0.8050336
ICTVTaxoChallenge_371377	Duplodnaviria	0.687934398651123	NA	NA	Heunggongvirae	0.687934398651123	NA	NA	Uroviricota	0.6879091262817383	NA	NA	Caudoviricetes	0.6879091262817383	NA	NA	NA	NA	NA	NA	NA	NA	NA	NA	NA	NA	NA	NA	NA	NA
ICTVTaxoChallenge_371397	Riboviria	0.9191017150878906	NA	NA	Orthornavirae	0.916950821876526	NA	NA	Pisuviricota	0.9057182669639589	NA	NA	Duplopiviricetes	0.8724251985549927	NA	NA	Durnavirales	0.8724251985549927	NA	NA	Partitiviridae	0.8406417369842529	NA	NA	Gammapartitivirus	0.8402504324913025	NA	NA	Gammapartitivirus gremmeniellae	0.82762074
ICTVTaxoChallenge_371405	Riboviria	0.9999984502792358	NA	NA	Orthornavirae	0.9999983310699464	NA	NA	Negarnaviricota	0.9999982118606568	Polyploviricotina	0.9999982118606568	Bunyaviricetes	0.9999982118606568	NA	NA	Elliovirales	0.999995231628418	NA	NA	Peribunyaviridae	0.9999912977218628	NA	NA	Orthobunyavirus	0.999969720840454	NA	NA	Orthobunyavirus ganganense	0.9880762
ICTVTaxoChallenge_371410	Riboviria	0.9980885982513428	NA	NA	Orthornavirae	0.99774569272995	NA	NA	Negarnaviricota	0.9975666999816896	Polyploviricotina	0.9964892864227296	Bunyaviricetes	0.9964892864227296	NA	NA	Hareavirales	0.995460033416748	NA	NA	Arenaviridae	0.9941008687019348	NA	NA	Reptarenavirus	0.7939761281013489	NA	NA	Reptarenavirus rotterdamense	0.78921854
ICTVTaxoChallenge_371415	Duplodnaviria	0.795096218585968	NA	NA	Heunggongvirae	0.795096218585968	NA	NA	Uroviricota	0.5173429250717163	NA	NA	Caudoviricetes	0.5173429250717163	NA	NA	NA	NA	NA	NA	NA	NA	NA	NA	NA	NA	NA	NA	NA	NA
ICTVTaxoChallenge_371446	Duplodnaviria	0.6988609433174133	NA	NA	Heunggongvirae	0.6988609433174133	NA	NA	Uroviricota	0.6892222166061401	NA	NA	Caudoviricetes	0.6892222166061401	NA	NA	NA	NA	NA	NA	NA	NA	NA	NA	NA	NA	NA	NA	NA	NA
ICTVTaxoChallenge_371450	Monodnaviria	0.9794522523880004	NA	NA	Shotokuvirae	0.9784685969352722	NA	NA	Cressdnaviricota	0.9784535765647888	NA	NA	Repensiviricetes	0.9780183434486388	NA	NA	Geplafuvirales	0.9780183434486388	NA	NA	Geminiviridae	0.975259006023407	NA	NA	Curtovirus	0.972004234790802	NA	NA	Curtovirus betae	0.9705213
ICTVTaxoChallenge_371491	Duplodnaviria	0.9572925567626952	NA	NA	Heunggongvirae	0.9572925567626952	NA	NA	Uroviricota	0.9570440649986268	NA	NA	Caudoviricetes	0.9570440649986268	NA	NA	NA	NA	NA	NA	NA	NA	NA	NA	NA	NA	NA	NA	NA	NA
ICTVTaxoChallenge_371576	Duplodnaviria	0.8459665775299072	NA	NA	Heunggongvirae	0.8459665775299072	NA	NA	Uroviricota	0.838621973991394	NA	NA	Caudoviricetes	0.838621973991394	NA	NA	NA	NA	NA	NA	NA	NA	NA	NA	NA	NA	NA	NA	NA	NA
ICTVTaxoChallenge_371582	Riboviria	0.9999804496765136	NA	NA	Orthornavirae	0.9999804496765136	NA	NA	Negarnaviricota	0.9998013377189636	Polyploviricotina	0.999798595905304	Bunyaviricetes	0.999798595905304	NA	NA	Hareavirales	0.994722068309784	NA	NA	Nairoviridae	0.994722068309784	NA	NA	Orthonairovirus	0.994722068309784	NA	NA	Orthonairovirus abuhammadense	0.9838346
ICTVTaxoChallenge_371587	Duplodnaviria	0.9997231960296632	NA	NA	Heunggongvirae	0.9997231960296632	NA	NA	Uroviricota	0.9997231960296632	NA	NA	Caudoviricetes	0.9997231960296632	NA	NA	Crassvirales	0.9789709448814392	NA	NA	Steigviridae	0.9451916217803956	Asinivirinae	0.9451916217803956	Kolpuevirus	0.6906912326812744	NA	NA	NA	NA
ICTVTaxoChallenge_371595	Duplodnaviria	0.995311439037323	NA	NA	Heunggongvirae	0.995311439037323	NA	NA	Uroviricota	0.9953084588050842	NA	NA	Caudoviricetes	0.9953084588050842	NA	NA	NA	NA	NA	NA	Schitoviridae	0.7215837240219116	Rhodovirinae	0.6784538626670837	NA	NA	NA	NA	NA	NA
ICTVTaxoChallenge_37163	Duplodnaviria	0.908094048500061	NA	NA	Heunggongvirae	0.908094048500061	NA	NA	Uroviricota	0.9041827917099	NA	NA	Caudoviricetes	0.9041827917099	NA	NA	NA	NA	NA	NA	NA	NA	NA	NA	NA	NA	NA	NA	NA	NA
ICTVTaxoChallenge_371646	Riboviria	0.9999821186065674	NA	NA	Orthornavirae	0.9999821186065674	NA	NA	Lenarviricota	0.9999810457229614	NA	NA	Leviviricetes	0.999979853630066	NA	NA	Timlovirales	0.9999599456787108	NA	NA	Steitzviridae	0.9999178647994996	NA	NA	Alehxovirus	0.9769765734672546	NA	NA	NA	NA
ICTVTaxoChallenge_37167	Duplodnaviria	0.8046210408210754	NA	NA	Heunggongvirae	0.8046210408210754	NA	NA	Uroviricota	0.7814534306526184	NA	NA	Caudoviricetes	0.7814534306526184	NA	NA	NA	NA	NA	NA	Demerecviridae	0.5182437896728516	NA	NA	NA	NA	NA	NA	NA	NA
ICTVTaxoChallenge_371703	Riboviria	0.994628369808197	NA	NA	Orthornavirae	0.9944218993186952	NA	NA	Negarnaviricota	0.994007170200348	Haploviricotina	0.9939092993736268	Monjiviricetes	0.9939092993736268	NA	NA	Mononegavirales	0.9319414496421814	NA	NA	Paramyxoviridae	0.7962135076522827	NA	NA	NA	NA	NA	NA	NA	NA
ICTVTaxoChallenge_371705	Riboviria	0.8977575302124023	NA	NA	Orthornavirae	0.8976531624794006	NA	NA	Pisuviricota	0.8802639245986938	NA	NA	Pisoniviricetes	0.8785380125045776	NA	NA	Nidovirales	0.5271382331848145	NA	NA	NA	NA	NA	NA	NA	NA	NA	NA	NA	NA
ICTVTaxoChallenge_371721	Duplodnaviria	0.9946343302726746	NA	NA	Heunggongvirae	0.9946343302726746	NA	NA	Uroviricota	0.994628131389618	NA	NA	Caudoviricetes	0.994628131389618	NA	NA	NA	NA	NA	NA	Herelleviridae	0.7142010927200317	Bastillevirinae	0.6481152176856995	NA	NA	NA	NA	NA	NA
ICTVTaxoChallenge_371724	Duplodnaviria	0.8769458532333374	NA	NA	Heunggongvirae	0.8769458532333374	NA	NA	Uroviricota	0.8768418431282043	NA	NA	Caudoviricetes	0.8768418431282043	NA	NA	NA	NA	NA	NA	Kyanoviridae	0.6173464059829712	NA	NA	NA	NA	NA	NA	NA	NA
ICTVTaxoChallenge_371726	Riboviria	0.9674935340881348	NA	NA	Orthornavirae	0.930553674697876	NA	NA	Pisuviricota	0.7145798206329346	NA	NA	NA	NA	NA	NA	NA	NA	NA	NA	NA	NA	NA	NA	NA	NA	NA	NA	NA	NA
ICTVTaxoChallenge_371732	Riboviria	0.9995118379592896	NA	NA	Orthornavirae	0.9995112419128418	NA	NA	Lenarviricota	0.9990227222442628	NA	NA	Leviviricetes	0.9990156888961792	NA	NA	Timlovirales	0.9479666352272034	NA	NA	Steitzviridae	0.910564661026001	NA	NA	NA	NA	NA	NA	NA	NA
ICTVTaxoChallenge_371734	Riboviria	0.909581184387207	NA	NA	Orthornavirae	0.909363090991974	NA	NA	NA	NA	NA	NA	NA	NA	NA	NA	NA	NA	NA	NA	NA	NA	NA	NA	NA	NA	NA	NA	NA	NA
ICTVTaxoChallenge_371740	Duplodnaviria	0.9975234270095824	NA	NA	Heunggongvirae	0.9975234270095824	NA	NA	Uroviricota	0.9972829222679138	NA	NA	Caudoviricetes	0.9972829222679138	NA	NA	NA	NA	NA	NA	NA	NA	NA	NA	NA	NA	NA	NA	NA	NA
ICTVTaxoChallenge_371752	Duplodnaviria	0.8390433192253113	NA	NA	Heunggongvirae	0.8390433192253113	NA	NA	Uroviricota	0.791914165019989	NA	NA	Caudoviricetes	0.791914165019989	NA	NA	NA	NA	NA	NA	NA	NA	NA	NA	NA	NA	NA	NA	NA	NA
ICTVTaxoChallenge_371753	Monodnaviria	0.9671801924705504	NA	NA	Shotokuvirae	0.967104196548462	NA	NA	Cressdnaviricota	0.9552624821662904	NA	NA	Repensiviricetes	0.9023767709732056	NA	NA	Geplafuvirales	0.9023767709732056	NA	NA	Geminiviridae	0.893708348274231	NA	NA	NA	NA	NA	NA	NA	NA
ICTVTaxoChallenge_371799	Riboviria	0.5347795486450195	NA	NA	Orthornavirae	0.534774661064148	NA	NA	NA	NA	NA	NA	NA	NA	NA	NA	NA	NA	NA	NA	NA	NA	NA	NA	NA	NA	NA	NA	NA	NA
ICTVTaxoChallenge_37180	Riboviria	0.8638910055160522	NA	NA	NA	NA	NA	NA	NA	NA	NA	NA	NA	NA	NA	NA	NA	NA	NA	NA	NA	NA	NA	NA	NA	NA	NA	NA	NA	NA
ICTVTaxoChallenge_371810	Duplodnaviria	0.9414069056510924	NA	NA	Heunggongvirae	0.9414069056510924	NA	NA	Uroviricota	0.9375852346420288	NA	NA	Caudoviricetes	0.9375852346420288	NA	NA	NA	NA	NA	NA	NA	NA	NA	NA	NA	NA	NA	NA	NA	NA
ICTVTaxoChallenge_371857	Riboviria	0.8387537598609924	NA	NA	Orthornavirae	0.8383641242980957	NA	NA	Negarnaviricota	0.8326835632324219	Polyploviricotina	0.8144911527633667	Bunyaviricetes	0.8144899606704712	NA	NA	Hareavirales	0.7944737672805786	NA	NA	Nairoviridae	0.739607036113739	NA	NA	Orthonairovirus	0.736171305179596	NA	NA	Orthonairovirus bushkeyense	0.59849346
ICTVTaxoChallenge_371880	Riboviria	0.9998522996902466	NA	NA	Orthornavirae	0.9983043670654296	NA	NA	Negarnaviricota	0.9866562485694884	Polyploviricotina	0.9753981232643129	Insthoviricetes	0.969130039215088	NA	NA	Articulavirales	0.969130039215088	NA	NA	Orthomyxoviridae	0.969130039215088	NA	NA	Betainfluenzavirus	0.9670981168746948	NA	NA	Betainfluenzavirus influenzae	0.9670981
ICTVTaxoChallenge_371884	Riboviria	0.9995490908622742	NA	NA	Orthornavirae	0.9992318749427797	NA	NA	Duplornaviricota	0.9252081513404846	NA	NA	Chrymotiviricetes	0.9250957369804382	NA	NA	Ghabrivirales	0.9250957369804382	Alphatotivirineae	0.9245567917823792	NA	NA	NA	NA	NA	NA	NA	NA	NA	NA
ICTVTaxoChallenge_371893	Duplodnaviria	0.9997028708457948	NA	NA	Heunggongvirae	0.9997028708457948	NA	NA	Uroviricota	0.999699056148529	NA	NA	Caudoviricetes	0.999699056148529	NA	NA	NA	NA	NA	NA	NA	NA	Gracegardnervirinae	0.962907612323761	Cheoctovirus	0.9304582476615906	NA	NA	NA	NA
ICTVTaxoChallenge_3719	Riboviria	0.9949955940246582	NA	NA	Orthornavirae	0.994975447654724	NA	NA	Pisuviricota	0.9913592338562012	NA	NA	Duplopiviricetes	0.979349970817566	NA	NA	Durnavirales	0.979349970817566	NA	NA	Fusariviridae	0.977973222732544	NA	NA	Alphafusarivirus	0.9773514270782472	NA	NA	Alphafusarivirus zymoseptoriae	0.973311
ICTVTaxoChallenge_371917	Duplodnaviria	0.9988490343093872	NA	NA	Heunggongvirae	0.9988490343093872	NA	NA	Uroviricota	0.9988470077514648	NA	NA	Caudoviricetes	0.9988470077514648	NA	NA	NA	NA	NA	NA	NA	NA	NA	NA	NA	NA	NA	NA	NA	NA
ICTVTaxoChallenge_371923	Riboviria	0.9526320099830629	NA	NA	Orthornavirae	0.9494364261627196	NA	NA	Kitrinoviricota	0.939865231513977	NA	NA	Alsuviricetes	0.9397932887077332	NA	NA	Martellivirales	0.9113034009933472	NA	NA	NA	NA	NA	NA	NA	NA	NA	NA	NA	NA
ICTVTaxoChallenge_371947	Duplodnaviria	0.9882522225379944	NA	NA	Heunggongvirae	0.9882522225379944	NA	NA	Uroviricota	0.988133668899536	NA	NA	Caudoviricetes	0.988133668899536	NA	NA	NA	NA	NA	NA	NA	NA	NA	NA	NA	NA	NA	NA	NA	NA
ICTVTaxoChallenge_371948	Duplodnaviria	0.9995636343955994	NA	NA	Heunggongvirae	0.9995636343955994	NA	NA	Uroviricota	0.9995575547218324	NA	NA	Caudoviricetes	0.9995575547218324	NA	NA	NA	NA	NA	NA	NA	NA	Gracegardnervirinae	0.9623154997825624	Cheoctovirus	0.9306738376617432	NA	NA	NA	NA
ICTVTaxoChallenge_371949	Duplodnaviria	0.7755410075187683	NA	NA	Heunggongvirae	0.7755410075187683	NA	NA	Uroviricota	0.7714160680770874	NA	NA	Caudoviricetes	0.7714160680770874	NA	NA	NA	NA	NA	NA	NA	NA	NA	NA	NA	NA	NA	NA	NA	NA
ICTVTaxoChallenge_37195	Riboviria	0.9999954700469972	NA	NA	Orthornavirae	0.9999949932098388	NA	NA	Negarnaviricota	0.999986171722412	Polyploviricotina	0.999955952167511	Bunyaviricetes	0.999955952167511	NA	NA	Elliovirales	0.9999558925628662	NA	NA	Peribunyaviridae	0.9988566637039183	NA	NA	Orthobunyavirus	0.9988558888435364	NA	NA	Orthobunyavirus schmallenbergense	0.98145545
ICTVTaxoChallenge_371973	Duplodnaviria	0.9994412064552308	NA	NA	Heunggongvirae	0.9994412064552308	NA	NA	Uroviricota	0.9994396567344666	NA	NA	Caudoviricetes	0.9994396567344666	NA	NA	NA	NA	NA	NA	NA	NA	Gracegardnervirinae	0.7931581735610962	Cheoctovirus	0.779695987701416	NA	NA	NA	NA
ICTVTaxoChallenge_37198	Duplodnaviria	0.9912553429603576	NA	NA	Heunggongvirae	0.9912553429603576	NA	NA	Uroviricota	0.9910082221031188	NA	NA	Caudoviricetes	0.9910082221031188	NA	NA	NA	NA	NA	NA	NA	NA	NA	NA	Fernvirus	0.7878528833389282	NA	NA	NA	NA
ICTVTaxoChallenge_371995	Riboviria	0.8174828886985779	NA	NA	Orthornavirae	0.8173791766166687	NA	NA	Negarnaviricota	0.735394299030304	Haploviricotina	0.7351316809654236	Monjiviricetes	0.7351316809654236	NA	NA	Jingchuvirales	0.5153307318687439	NA	NA	NA	NA	NA	NA	NA	NA	NA	NA	NA	NA
ICTVTaxoChallenge_37201	Duplodnaviria	0.9279654622077942	NA	NA	Heunggongvirae	0.9279654622077942	NA	NA	Uroviricota	0.9254428148269652	NA	NA	Caudoviricetes	0.9254428148269652	NA	NA	NA	NA	NA	NA	NA	NA	NA	NA	NA	NA	NA	NA	NA	NA
ICTVTaxoChallenge_372042	Riboviria	0.993347465991974	NA	NA	Orthornavirae	0.992961585521698	NA	NA	Negarnaviricota	0.9293068051338196	Polyploviricotina	0.9174413681030272	Bunyaviricetes	0.9174413681030272	NA	NA	Hareavirales	0.8553171157836914	NA	NA	Arenaviridae	0.8380321264266968	NA	NA	Hartmanivirus	0.8336391448974609	NA	NA	Hartmanivirus scholae	0.7151336
ICTVTaxoChallenge_37208	Duplodnaviria	0.9773449897766112	NA	NA	Heunggongvirae	0.9773449897766112	NA	NA	Uroviricota	0.9772686958312988	NA	NA	Caudoviricetes	0.9772686958312988	NA	NA	NA	NA	NA	NA	NA	NA	NA	NA	NA	NA	NA	NA	NA	NA
ICTVTaxoChallenge_372081	Duplodnaviria	0.9998689293861388	NA	NA	Heunggongvirae	0.9998689293861388	NA	NA	Uroviricota	0.9998689293861388	NA	NA	Caudoviricetes	0.9998689293861388	NA	NA	NA	NA	NA	NA	Autographiviridae	0.996748387813568	Studiervirinae	0.9955849051475524	Teetrevirus	0.5091970562934875	NA	NA	NA	NA
ICTVTaxoChallenge_372082	Riboviria	0.9997081160545348	NA	NA	Orthornavirae	0.999707043170929	NA	NA	Negarnaviricota	0.9995871782302856	Polyploviricotina	0.9972503185272216	Bunyaviricetes	0.6432310342788696	NA	NA	NA	NA	NA	NA	NA	NA	NA	NA	NA	NA	NA	NA	NA	NA
ICTVTaxoChallenge_372096	Duplodnaviria	0.9837992787361144	NA	NA	Heunggongvirae	0.9837992787361144	NA	NA	Uroviricota	0.9836812615394592	NA	NA	Caudoviricetes	0.9836812615394592	NA	NA	NA	NA	NA	NA	NA	NA	NA	NA	NA	NA	NA	NA	NA	NA
ICTVTaxoChallenge_372117	Riboviria	0.9102587699890136	NA	NA	Orthornavirae	0.907508134841919	NA	NA	Duplornaviricota	0.8705249428749084	NA	NA	Chrymotiviricetes	0.824693500995636	NA	NA	Ghabrivirales	0.824693500995636	Alphatotivirineae	0.8238733410835266	Chrysoviridae	0.5388224720954895	NA	NA	Betachrysovirus	0.5388222932815552	NA	NA	NA	NA
ICTVTaxoChallenge_372145	Duplodnaviria	0.986221194267273	NA	NA	Heunggongvirae	0.986221194267273	NA	NA	Uroviricota	0.9861527681350708	NA	NA	Caudoviricetes	0.9861527681350708	NA	NA	NA	NA	NA	NA	NA	NA	NA	NA	NA	NA	NA	NA	NA	NA
ICTVTaxoChallenge_37217	Duplodnaviria	0.6217591166496277	NA	NA	Heunggongvirae	0.6217591166496277	NA	NA	Uroviricota	0.5936179757118225	NA	NA	Caudoviricetes	0.5936179757118225	NA	NA	NA	NA	NA	NA	NA	NA	NA	NA	NA	NA	NA	NA	NA	NA
ICTVTaxoChallenge_37218	Duplodnaviria	0.9990805387496948	NA	NA	Heunggongvirae	0.9990805387496948	NA	NA	Uroviricota	0.9990789890289308	NA	NA	Caudoviricetes	0.9990789890289308	NA	NA	NA	NA	NA	NA	Ackermannviridae	0.7276198863983154	Cvivirinae	0.677200198173523	Kuttervirus	0.677200198173523	NA	NA	NA	NA
ICTVTaxoChallenge_372182	Duplodnaviria	0.999039888381958	NA	NA	Heunggongvirae	0.999039888381958	NA	NA	Uroviricota	0.999001443386078	NA	NA	Caudoviricetes	0.999001443386078	NA	NA	NA	NA	NA	NA	NA	NA	NA	NA	NA	NA	NA	NA	NA	NA
ICTVTaxoChallenge_372197	Duplodnaviria	0.968873143196106	NA	NA	Heunggongvirae	0.968873143196106	NA	NA	Uroviricota	0.968742847442627	NA	NA	Caudoviricetes	0.968742847442627	NA	NA	NA	NA	NA	NA	NA	NA	NA	NA	NA	NA	NA	NA	NA	NA
ICTVTaxoChallenge_372200	Monodnaviria	0.9999994039535522	NA	NA	Shotokuvirae	0.9999994039535522	NA	NA	Cressdnaviricota	0.9999994039535522	NA	NA	Repensiviricetes	0.9999992847442628	NA	NA	Geplafuvirales	0.9999992847442628	NA	NA	Geminiviridae	0.9999992847442628	NA	NA	Begomovirus	0.9999991655349731	NA	NA	Begomovirus solanumaureivariati	0.99938977
ICTVTaxoChallenge_372202	Duplodnaviria	0.9915321469306946	NA	NA	Heunggongvirae	0.9915321469306946	NA	NA	Uroviricota	0.9913201332092284	NA	NA	Caudoviricetes	0.9913201332092284	NA	NA	NA	NA	NA	NA	NA	NA	NA	NA	NA	NA	NA	NA	NA	NA
ICTVTaxoChallenge_372210	Riboviria	0.9995434880256652	NA	NA	Orthornavirae	0.9995282292366028	NA	NA	Pisuviricota	0.9994566440582277	NA	NA	Pisoniviricetes	0.9994558095932008	NA	NA	Picornavirales	0.9945077896118164	NA	NA	Picornaviridae	0.9655971527099608	Kodimesavirinae	0.9598925709724426	Rosavirus	0.9596566557884216	NA	NA	Rosavirus chewhibe	0.9418409
ICTVTaxoChallenge_372229	Duplodnaviria	0.993772566318512	NA	NA	Heunggongvirae	0.993772566318512	NA	NA	Uroviricota	0.9937716126441956	NA	NA	Caudoviricetes	0.9937716126441956	NA	NA	NA	NA	NA	NA	NA	NA	NA	NA	Cequinquevirus	0.5453194379806519	NA	NA	NA	NA
ICTVTaxoChallenge_372236	Duplodnaviria	0.9993529319763184	NA	NA	Heunggongvirae	0.9993529319763184	NA	NA	Uroviricota	0.9993364810943604	NA	NA	Caudoviricetes	0.9993364810943604	NA	NA	NA	NA	NA	NA	NA	NA	NA	NA	NA	NA	NA	NA	NA	NA
ICTVTaxoChallenge_372251	Duplodnaviria	0.9100777506828308	NA	NA	Heunggongvirae	0.9100777506828308	NA	NA	Uroviricota	0.9063425660133362	NA	NA	Caudoviricetes	0.9063425660133362	NA	NA	NA	NA	NA	NA	Umezonoviridae	0.7969350814819336	NA	NA	Namikivirus	0.6115338206291199	NA	NA	NA	NA
ICTVTaxoChallenge_37228	Monodnaviria	0.9999996423721312	NA	NA	Shotokuvirae	0.9999996423721312	NA	NA	Cossaviricota	0.9999983310699464	NA	NA	Papovaviricetes	0.9999587535858154	NA	NA	Zurhausenvirales	0.999958634376526	NA	NA	Papillomaviridae	0.999958634376526	Firstpapillomavirinae	0.999958634376526	Betapapillomavirus	0.9951013922691344	NA	NA	Betapapillomavirus 2	0.887551
ICTVTaxoChallenge_372318	Riboviria	0.9997451901435852	NA	NA	Orthornavirae	0.9997450709342957	NA	NA	Duplornaviricota	0.999389350414276	NA	NA	Resentoviricetes	0.999389111995697	NA	NA	Reovirales	0.999389111995697	NA	NA	Spinareoviridae	0.9979606866836548	NA	NA	Cypovirus	0.9957943558692932	NA	NA	Cypovirus trichoplusiae	0.98689926
ICTVTaxoChallenge_372329	Duplodnaviria	0.999623954296112	NA	NA	Heunggongvirae	0.999623954296112	NA	NA	Uroviricota	0.9996196627616882	NA	NA	Caudoviricetes	0.9996196627616882	NA	NA	NA	NA	NA	NA	NA	NA	NA	NA	NA	NA	NA	NA	NA	NA
ICTVTaxoChallenge_372333	Riboviria	0.9945579171180724	NA	NA	Orthornavirae	0.9945085048675536	NA	NA	Negarnaviricota	0.9944902658462524	Polyploviricotina	0.991466760635376	Bunyaviricetes	0.991466760635376	NA	NA	Hareavirales	0.9881157875061036	NA	NA	Phenuiviridae	0.9816296696662904	NA	NA	NA	NA	NA	NA	NA	NA
ICTVTaxoChallenge_372334	NA	NA	NA	NA	NA	NA	NA	NA	NA	NA	NA	NA	NA	NA	NA	NA	NA	NA	NA	NA	NA	NA	NA	NA	NA	NA	NA	NA	NA	NA
ICTVTaxoChallenge_372338	Riboviria	0.9999997615814208	NA	NA	Orthornavirae	0.9999997615814208	NA	NA	Lenarviricota	0.9999997615814208	NA	NA	Leviviricetes	0.9999997615814208	NA	NA	Norzivirales	0.9999997615814208	NA	NA	Fiersviridae	0.9999997615814208	NA	NA	Oxychlovirus	0.999619483947754	NA	NA	Oxychlovirus terrivivens	0.99923396
ICTVTaxoChallenge_372348	Duplodnaviria	0.999912440776825	NA	NA	Heunggongvirae	0.999912440776825	NA	NA	Uroviricota	0.9999123215675354	NA	NA	Caudoviricetes	0.9999123215675354	NA	NA	NA	NA	NA	NA	Autographiviridae	0.9897713661193848	Studiervirinae	0.9807450771331788	Pifdecavirus	0.6936962008476257	NA	NA	Pifdecavirus PFP1	0.50044477
ICTVTaxoChallenge_372353	Riboviria	0.6108916401863098	NA	NA	Orthornavirae	0.5549097061157227	NA	NA	NA	NA	NA	NA	NA	NA	NA	NA	NA	NA	NA	NA	NA	NA	NA	NA	NA	NA	NA	NA	NA	NA
ICTVTaxoChallenge_372360	NA	NA	NA	NA	NA	NA	NA	NA	NA	NA	NA	NA	NA	NA	NA	NA	NA	NA	NA	NA	NA	NA	NA	NA	NA	NA	NA	NA	NA	NA
ICTVTaxoChallenge_372381	Riboviria	0.9743604063987732	NA	NA	Orthornavirae	0.9735404849052428	NA	NA	Pisuviricota	0.8638303279876709	NA	NA	Duplopiviricetes	0.6438373923301697	NA	NA	Durnavirales	0.6438373923301697	NA	NA	NA	NA	NA	NA	NA	NA	NA	NA	NA	NA
ICTVTaxoChallenge_372393	Duplodnaviria	0.9995675683021544	NA	NA	Heunggongvirae	0.9995675683021544	NA	NA	Uroviricota	0.9995520114898682	NA	NA	Caudoviricetes	0.9995520114898682	NA	NA	NA	NA	NA	NA	NA	NA	NA	NA	NA	NA	NA	NA	NA	NA
ICTVTaxoChallenge_372402	Riboviria	0.9999557733535768	NA	NA	Orthornavirae	0.9999302625656128	NA	NA	Negarnaviricota	0.9898536801338196	Polyploviricotina	0.9889149069786072	Bunyaviricetes	0.988913357257843	NA	NA	Elliovirales	0.988832712173462	NA	NA	Peribunyaviridae	0.9868270754814148	NA	NA	Orthobunyavirus	0.986493706703186	NA	NA	Orthobunyavirus boraceiaense	0.7472738
ICTVTaxoChallenge_372405	Riboviria	0.9695069193840028	NA	NA	Orthornavirae	0.969489336013794	NA	NA	Kitrinoviricota	0.8984903693199158	NA	NA	Alsuviricetes	0.8984790444374084	NA	NA	Tymovirales	0.8941194415092468	NA	NA	Tymoviridae	0.8939685225486755	NA	NA	Tymovirus	0.8742009997367859	NA	NA	Tymovirus plantagonis	0.77690715
ICTVTaxoChallenge_372407	Riboviria	0.942996621131897	NA	NA	Orthornavirae	0.9429956674575806	NA	NA	Kitrinoviricota	0.9297195076942444	NA	NA	Tolucaviricetes	0.9047493934631348	NA	NA	Tolivirales	0.9047493934631348	NA	NA	Tombusviridae	0.9047493934631348	Regressovirinae	0.8756086826324463	Luteovirus	0.8755007982254028	NA	NA	Luteovirus mali	0.87328994
ICTVTaxoChallenge_372412	Riboviria	0.99969083070755	NA	NA	Orthornavirae	0.9996903538703918	NA	NA	Negarnaviricota	0.9996854662895204	Haploviricotina	0.9996285438537598	Monjiviricetes	0.9996285438537598	NA	NA	Mononegavirales	0.9995517730712892	NA	NA	Rhabdoviridae	0.9785558581352234	Alpharhabdovirinae	0.959773063659668	Lyssavirus	0.9290023446083068	NA	NA	Lyssavirus duvenhage	0.6592539
ICTVTaxoChallenge_372422	Duplodnaviria	0.9973425269126892	NA	NA	Heunggongvirae	0.9973425269126892	NA	NA	Uroviricota	0.997195303440094	NA	NA	Caudoviricetes	0.997195303440094	NA	NA	NA	NA	NA	NA	NA	NA	NA	NA	NA	NA	NA	NA	NA	NA
ICTVTaxoChallenge_372425	Duplodnaviria	0.5334699749946594	NA	NA	Heunggongvirae	0.5334699749946594	NA	NA	Uroviricota	0.5315671563148499	NA	NA	Caudoviricetes	0.5315671563148499	NA	NA	NA	NA	NA	NA	NA	NA	NA	NA	NA	NA	NA	NA	NA	NA
ICTVTaxoChallenge_372427	Duplodnaviria	0.967990517616272	NA	NA	Heunggongvirae	0.967990517616272	NA	NA	Uroviricota	0.9610269069671632	NA	NA	Caudoviricetes	0.9610269069671632	NA	NA	NA	NA	NA	NA	NA	NA	NA	NA	NA	NA	NA	NA	NA	NA
ICTVTaxoChallenge_372441	Riboviria	0.9777806401252748	NA	NA	Orthornavirae	0.9746402502059937	NA	NA	Duplornaviricota	0.8790806531906128	NA	NA	Resentoviricetes	0.8734421133995056	NA	NA	Reovirales	0.8734421133995056	NA	NA	Spinareoviridae	0.8589854836463928	NA	NA	Orthoreovirus	0.8111432194709778	NA	NA	NA	NA
ICTVTaxoChallenge_372444	Monodnaviria	1.0	NA	NA	Shotokuvirae	1.0	NA	NA	Cressdnaviricota	1.0	NA	NA	Repensiviricetes	1.0	NA	NA	Geplafuvirales	1.0	NA	NA	Geminiviridae	1.0	NA	NA	Begomovirus	1.0	NA	NA	Begomovirus sidaureivariati	0.99747497
ICTVTaxoChallenge_372484	Monodnaviria	0.575709342956543	NA	NA	Shotokuvirae	0.575709342956543	NA	NA	NA	NA	NA	NA	NA	NA	NA	NA	NA	NA	NA	NA	NA	NA	NA	NA	NA	NA	NA	NA	NA	NA
ICTVTaxoChallenge_372490	Duplodnaviria	0.985366702079773	NA	NA	Heunggongvirae	0.985366702079773	NA	NA	Uroviricota	0.9852672219276428	NA	NA	Caudoviricetes	0.9852672219276428	NA	NA	NA	NA	NA	NA	Guelinviridae	0.6828140616416931	NA	NA	Brucesealvirus	0.6787340044975281	NA	NA	NA	NA
ICTVTaxoChallenge_372494	Duplodnaviria	0.9994606971740724	NA	NA	Heunggongvirae	0.9994606971740724	NA	NA	Uroviricota	0.9994595646858216	NA	NA	Caudoviricetes	0.9994595646858216	NA	NA	NA	NA	NA	NA	NA	NA	Gordonclarkvirinae	0.5565246343612671	NA	NA	NA	NA	NA	NA
ICTVTaxoChallenge_372503	Duplodnaviria	0.9993329048156738	NA	NA	Heunggongvirae	0.9993329048156738	NA	NA	Uroviricota	0.9993298053741456	NA	NA	Caudoviricetes	0.9993298053741456	NA	NA	NA	NA	NA	NA	NA	NA	NA	NA	NA	NA	NA	NA	NA	NA
ICTVTaxoChallenge_37253	Riboviria	0.9955234527587892	NA	NA	Orthornavirae	0.9955025911331176	NA	NA	Negarnaviricota	0.9531874656677246	Polyploviricotina	0.9514497518539428	Bunyaviricetes	0.9514497518539428	NA	NA	Hareavirales	0.838930070400238	NA	NA	NA	NA	NA	NA	NA	NA	NA	NA	NA	NA
ICTVTaxoChallenge_372555	Riboviria	0.9952189922332764	NA	NA	Orthornavirae	0.9952186942100524	NA	NA	Pisuviricota	0.9921135902404784	NA	NA	Pisoniviricetes	0.992111325263977	NA	NA	Nidovirales	0.9862786531448364	Cornidovirineae	0.9862748384475708	Coronaviridae	0.9862748384475708	Orthocoronavirinae	0.9862748384475708	Betacoronavirus	0.873299241065979	Nobecovirus	0.6811452507972717	Betacoronavirus eidoli	0.52202773
ICTVTaxoChallenge_372563	Duplodnaviria	0.7197055220603943	NA	NA	Heunggongvirae	0.7197055220603943	NA	NA	Uroviricota	0.6817965507507324	NA	NA	Caudoviricetes	0.6817965507507324	NA	NA	NA	NA	NA	NA	NA	NA	NA	NA	NA	NA	NA	NA	NA	NA
ICTVTaxoChallenge_372584	Riboviria	0.9999994039535522	NA	NA	Orthornavirae	0.9999994039535522	NA	NA	Pisuviricota	0.9999207258224488	NA	NA	Stelpaviricetes	0.9999206066131592	NA	NA	Patatavirales	0.9999206066131592	NA	NA	Potyviridae	0.9999206066131592	NA	NA	Potyvirus	0.999887466430664	NA	NA	Potyvirus callanthis	0.9998485
ICTVTaxoChallenge_372615	Duplodnaviria	0.5306400656700134	NA	NA	Heunggongvirae	0.5306400656700134	NA	NA	NA	NA	NA	NA	NA	NA	NA	NA	NA	NA	NA	NA	NA	NA	NA	NA	NA	NA	NA	NA	NA	NA
ICTVTaxoChallenge_372647	Duplodnaviria	0.710332989692688	NA	NA	Heunggongvirae	0.710332989692688	NA	NA	Uroviricota	0.7058372497558594	NA	NA	Caudoviricetes	0.7058372497558594	NA	NA	NA	NA	NA	NA	NA	NA	NA	NA	NA	NA	NA	NA	NA	NA
ICTVTaxoChallenge_372655	Duplodnaviria	0.9614591002464294	NA	NA	Heunggongvirae	0.9614591002464294	NA	NA	Uroviricota	0.961132287979126	NA	NA	Caudoviricetes	0.961132287979126	NA	NA	NA	NA	NA	NA	NA	NA	NA	NA	NA	NA	NA	NA	NA	NA
ICTVTaxoChallenge_372660	Riboviria	0.999133050441742	NA	NA	Orthornavirae	0.999133050441742	NA	NA	Lenarviricota	0.9990999102592468	NA	NA	Leviviricetes	0.9990995526313782	NA	NA	Timlovirales	0.8120630383491516	NA	NA	Steitzviridae	0.8116861581802368	NA	NA	NA	NA	NA	NA	NA	NA
ICTVTaxoChallenge_372696	Monodnaviria	0.5458686351776123	NA	NA	Shotokuvirae	0.545868456363678	NA	NA	Cossaviricota	0.5365815758705139	NA	NA	Papovaviricetes	0.5232853293418884	NA	NA	Zurhausenvirales	0.5213261246681213	NA	NA	Papillomaviridae	0.5213261246681213	Firstpapillomavirinae	0.5213255286216736	NA	NA	NA	NA	NA	NA
ICTVTaxoChallenge_372715	Riboviria	0.998876452445984	NA	NA	Orthornavirae	0.9987959265708924	NA	NA	Negarnaviricota	0.9805593490600586	Polyploviricotina	0.8938831090927124	Bunyaviricetes	0.8938831090927124	NA	NA	Elliovirales	0.8903353214263916	NA	NA	Hantaviridae	0.8569697141647339	Agantavirinae	0.8232309818267822	Agnathovirus	0.8232309818267822	NA	NA	Agnathovirus eptatreti	0.823231
ICTVTaxoChallenge_372742	Riboviria	0.9964568018913268	NA	NA	Orthornavirae	0.9959783554077148	NA	NA	Negarnaviricota	0.9953140020370485	Polyploviricotina	0.9948757886886596	Bunyaviricetes	0.9948757886886596	NA	NA	Hareavirales	0.9918519258499146	NA	NA	Nairoviridae	0.9897019267082214	NA	NA	Orthonairovirus	0.9897015690803528	NA	NA	Orthonairovirus randallense	0.9868527
ICTVTaxoChallenge_372747	Riboviria	0.9613240361213684	NA	NA	Orthornavirae	0.9613115787506104	NA	NA	Negarnaviricota	0.9569885730743408	Haploviricotina	0.9569856524467468	Monjiviricetes	0.9569856524467468	NA	NA	Mononegavirales	0.9568681120872498	NA	NA	Rhabdoviridae	0.5322455763816833	NA	NA	NA	NA	NA	NA	NA	NA
ICTVTaxoChallenge_372757	Duplodnaviria	0.9995251893997192	NA	NA	Heunggongvirae	0.9995251893997192	NA	NA	Uroviricota	0.999517023563385	NA	NA	Caudoviricetes	0.999517023563385	NA	NA	NA	NA	NA	NA	Drexlerviridae	0.9703333377838136	NA	NA	Webervirus	0.914943277835846	NA	NA	NA	NA
ICTVTaxoChallenge_372761	Riboviria	0.999371349811554	NA	NA	Orthornavirae	0.9993543028831482	NA	NA	NA	NA	NA	NA	NA	NA	NA	NA	NA	NA	NA	NA	Birnaviridae	0.9963629245758056	NA	NA	Avibirnavirus	0.9948229789733888	NA	NA	Avibirnavirus gumboroense	0.994823
ICTVTaxoChallenge_372793	Riboviria	0.9982656836509703	NA	NA	Orthornavirae	0.9982656836509703	NA	NA	Lenarviricota	0.9982652068138124	NA	NA	Leviviricetes	0.9982652068138124	NA	NA	Norzivirales	0.998188316822052	NA	NA	Fiersviridae	0.996443808078766	NA	NA	Dohlivirus	0.9866518378257751	NA	NA	Dohlivirus borborovivens	0.98665184
ICTVTaxoChallenge_372813	Riboviria	0.9995821118354796	NA	NA	Orthornavirae	0.9991620182991028	NA	NA	Pisuviricota	0.9987424612045288	NA	NA	Duplopiviricetes	0.9969537258148192	NA	NA	Durnavirales	0.9969537258148192	NA	NA	Partitiviridae	0.9969526529312134	NA	NA	Alphapartitivirus	0.7227675914764404	NA	NA	NA	NA
ICTVTaxoChallenge_372856	Duplodnaviria	0.9909861087799072	NA	NA	Heunggongvirae	0.9909861087799072	NA	NA	Uroviricota	0.990980327129364	NA	NA	Caudoviricetes	0.990980327129364	NA	NA	NA	NA	NA	NA	NA	NA	NA	NA	NA	NA	NA	NA	NA	NA
ICTVTaxoChallenge_372888	Riboviria	0.7680184841156006	NA	NA	Orthornavirae	0.7679948806762695	NA	NA	NA	NA	NA	NA	NA	NA	NA	NA	NA	NA	NA	NA	NA	NA	NA	NA	NA	NA	NA	NA	NA	NA
ICTVTaxoChallenge_3729	Duplodnaviria	0.9963290691375732	NA	NA	Heunggongvirae	0.9963290691375732	NA	NA	Uroviricota	0.9963219165802002	NA	NA	Caudoviricetes	0.9963219165802002	NA	NA	NA	NA	NA	NA	Chimalliviridae	0.7442429065704346	Gorgonvirinae	0.7107528448104858	Aphroditevirus	0.6006010174751282	NA	NA	NA	NA
ICTVTaxoChallenge_372901	Duplodnaviria	0.9893769025802612	NA	NA	Heunggongvirae	0.9893769025802612	NA	NA	Uroviricota	0.988429069519043	NA	NA	Caudoviricetes	0.988429069519043	NA	NA	NA	NA	NA	NA	NA	NA	NA	NA	NA	NA	NA	NA	NA	NA
ICTVTaxoChallenge_372902	Riboviria	0.9800357222557068	NA	NA	Orthornavirae	0.9800356030464172	NA	NA	Lenarviricota	0.9796660542488098	NA	NA	Leviviricetes	0.9793072938919068	NA	NA	Timlovirales	0.565822184085846	NA	NA	Steitzviridae	0.5621660351753235	NA	NA	NA	NA	NA	NA	NA	NA
ICTVTaxoChallenge_372910	Riboviria	0.9983914494514464	NA	NA	Orthornavirae	0.998336911201477	NA	NA	Negarnaviricota	0.9975048899650574	Polyploviricotina	0.9947503209114076	Bunyaviricetes	0.9947496056556702	NA	NA	Hareavirales	0.9777621626853944	NA	NA	Phenuiviridae	0.9718629121780396	NA	NA	Phlebovirus	0.9545217752456664	NA	NA	NA	NA
ICTVTaxoChallenge_372913	Riboviria	0.9801287055015564	NA	NA	Orthornavirae	0.9801089763641356	NA	NA	Lenarviricota	0.9798629879951476	NA	NA	Leviviricetes	0.9798569083213806	NA	NA	Norzivirales	0.9791081547737122	NA	NA	Fiersviridae	0.9784108400344848	NA	NA	Blafavirus	0.535800039768219	NA	NA	Blafavirus pelovivens	0.53580004
ICTVTaxoChallenge_372933	Monodnaviria	0.983302891254425	NA	NA	Shotokuvirae	0.9828656315803528	NA	NA	Cressdnaviricota	0.9828528761863708	NA	NA	Repensiviricetes	0.9828488826751708	NA	NA	Geplafuvirales	0.9828488826751708	NA	NA	Geminiviridae	0.9814064502716064	NA	NA	Begomovirus	0.9813975691795348	NA	NA	NA	NA
ICTVTaxoChallenge_372948	Duplodnaviria	0.991053581237793	NA	NA	Heunggongvirae	0.991053581237793	NA	NA	Uroviricota	0.9909895658493042	NA	NA	Caudoviricetes	0.9909895658493042	NA	NA	NA	NA	NA	NA	NA	NA	NA	NA	NA	NA	NA	NA	NA	NA
ICTVTaxoChallenge_372951	Riboviria	0.6623520851135254	NA	NA	Pararnavirae	0.6567656993865967	NA	NA	Artverviricota	0.6567656993865967	NA	NA	Revtraviricetes	0.6567656993865967	NA	NA	Blubervirales	0.6481689810752869	NA	NA	Hepadnaviridae	0.6481689810752869	NA	NA	Orthohepadnavirus	0.6474558115005493	NA	NA	Orthohepadnavirus hominoidei	0.6324753
ICTVTaxoChallenge_37298	Riboviria	0.90110045671463	NA	NA	Orthornavirae	0.9010322690010072	NA	NA	Negarnaviricota	0.8994336128234863	Haploviricotina	0.8280187845230103	Monjiviricetes	0.8209543824195862	NA	NA	Mononegavirales	0.8207745552062988	NA	NA	Rhabdoviridae	0.5012511610984802	NA	NA	NA	NA	NA	NA	NA	NA
ICTVTaxoChallenge_372984	Monodnaviria	0.9870346188545228	NA	NA	Shotokuvirae	0.9870346188545228	NA	NA	Cressdnaviricota	0.9867154955863952	NA	NA	Arfiviricetes	0.9864922761917114	NA	NA	Cirlivirales	0.981808066368103	NA	NA	Circoviridae	0.981808066368103	NA	NA	Cyclovirus	0.981808066368103	NA	NA	Cyclovirus tonbo	0.98000985
ICTVTaxoChallenge_373004	Duplodnaviria	0.9999259114265442	NA	NA	Heunggongvirae	0.9999259114265442	NA	NA	Uroviricota	0.9999259114265442	NA	NA	Caudoviricetes	0.9999259114265442	NA	NA	NA	NA	NA	NA	Aliceevansviridae	0.9930309057235718	NA	NA	NA	NA	NA	NA	NA	NA
ICTVTaxoChallenge_373011	Duplodnaviria	0.7646535634994507	NA	NA	Heunggongvirae	0.7646535634994507	NA	NA	Uroviricota	0.7494654059410095	NA	NA	Caudoviricetes	0.7494654059410095	NA	NA	NA	NA	NA	NA	NA	NA	NA	NA	NA	NA	NA	NA	NA	NA
ICTVTaxoChallenge_37302	Riboviria	0.958287477493286	NA	NA	NA	NA	NA	NA	NA	NA	NA	NA	NA	NA	NA	NA	NA	NA	NA	NA	Polymycoviridae	0.9437130689620972	NA	NA	Polymycovirus	0.9437130689620972	NA	NA	Polymycovirus beauveriae	0.9405023
ICTVTaxoChallenge_373035	NA	NA	NA	NA	NA	NA	NA	NA	NA	NA	NA	NA	NA	NA	NA	NA	NA	NA	NA	NA	NA	NA	NA	NA	NA	NA	NA	NA	NA	NA
ICTVTaxoChallenge_373045	Riboviria	0.7768868803977966	NA	NA	Orthornavirae	0.7767552137374878	NA	NA	Duplornaviricota	0.7240456938743591	NA	NA	Resentoviricetes	0.6611541509628296	NA	NA	Reovirales	0.6611541509628296	NA	NA	NA	NA	NA	NA	NA	NA	NA	NA	NA	NA
ICTVTaxoChallenge_373046	Duplodnaviria	0.9703733325004578	NA	NA	Heunggongvirae	0.9703733325004578	NA	NA	Uroviricota	0.9702479839324952	NA	NA	Caudoviricetes	0.9702479839324952	NA	NA	NA	NA	NA	NA	Straboviridae	0.5589837431907654	NA	NA	NA	NA	NA	NA	NA	NA
ICTVTaxoChallenge_373047	NA	NA	NA	NA	NA	NA	NA	NA	NA	NA	NA	NA	NA	NA	NA	NA	NA	NA	NA	NA	NA	NA	NA	NA	NA	NA	NA	NA	NA	NA
ICTVTaxoChallenge_373060	Varidnaviria	0.981381893157959	NA	NA	Bamfordvirae	0.9813734889030457	NA	NA	Preplasmiviricota	0.9798263311386108	NA	NA	Tectiliviricetes	0.9798263311386108	NA	NA	Rowavirales	0.9798263311386108	NA	NA	Adenoviridae	0.9798263311386108	NA	NA	Mastadenovirus	0.9795487523078918	NA	NA	Mastadenovirus russelli	0.95607334
ICTVTaxoChallenge_37308	Riboviria	0.9997119903564452	NA	NA	Orthornavirae	0.999680519104004	NA	NA	Pisuviricota	0.9996541738510132	NA	NA	Pisoniviricetes	0.9996531009674072	NA	NA	Picornavirales	0.9991095066070556	NA	NA	Picornaviridae	0.998949646949768	Paavivirinae	0.997243881225586	Parechovirus	0.9972250461578368	NA	NA	Parechovirus beljungani	0.99574715
ICTVTaxoChallenge_373084	Varidnaviria	0.8056739568710327	NA	NA	Bamfordvirae	0.8056739568710327	NA	NA	Nucleocytoviricota	0.7912530899047852	NA	NA	NA	NA	NA	NA	NA	NA	NA	NA	NA	NA	NA	NA	NA	NA	NA	NA	NA	NA
ICTVTaxoChallenge_373100	Duplodnaviria	0.9407078623771667	NA	NA	Heunggongvirae	0.9407078623771667	NA	NA	Uroviricota	0.93209570646286	NA	NA	Caudoviricetes	0.93209570646286	NA	NA	NA	NA	NA	NA	NA	NA	NA	NA	NA	NA	NA	NA	NA	NA
ICTVTaxoChallenge_373101	Duplodnaviria	0.969070851802826	NA	NA	Heunggongvirae	0.969070851802826	NA	NA	Uroviricota	0.961801528930664	NA	NA	Caudoviricetes	0.961801528930664	NA	NA	NA	NA	NA	NA	NA	NA	NA	NA	NA	NA	NA	NA	NA	NA
ICTVTaxoChallenge_373107	Riboviria	0.6882384419441223	NA	NA	Orthornavirae	0.6733890771865845	NA	NA	NA	NA	NA	NA	NA	NA	NA	NA	NA	NA	NA	NA	NA	NA	NA	NA	NA	NA	NA	NA	NA	NA
ICTVTaxoChallenge_373117	Riboviria	0.9756327271461488	NA	NA	Orthornavirae	0.9756324887275696	NA	NA	Lenarviricota	0.9649024605751038	NA	NA	Howeltoviricetes	0.9647667407989502	NA	NA	Cryppavirales	0.9647667407989502	NA	NA	Mitoviridae	0.9647667407989502	NA	NA	Duamitovirus	0.9647085666656494	NA	NA	Duamitovirus oxru1	0.9643648
ICTVTaxoChallenge_37312	Duplodnaviria	0.9999915957450868	NA	NA	Heunggongvirae	0.9999915957450868	NA	NA	Uroviricota	0.9999915957450868	NA	NA	Caudoviricetes	0.9999915957450868	NA	NA	NA	NA	NA	NA	Autographiviridae	0.9961324334144592	Studiervirinae	0.9941676259040833	NA	NA	NA	NA	NA	NA
ICTVTaxoChallenge_373134	Riboviria	0.9999992847442628	NA	NA	Orthornavirae	0.9999459981918336	NA	NA	Negarnaviricota	0.9998983144760132	Polyploviricotina	0.999869704246521	Bunyaviricetes	0.999869704246521	NA	NA	Elliovirales	0.9857136011123656	NA	NA	Peribunyaviridae	0.9854409098625184	NA	NA	Orthobunyavirus	0.9849518537521362	NA	NA	Orthobunyavirus matruhense	0.7002446
ICTVTaxoChallenge_373143	Duplodnaviria	0.9719749093055724	NA	NA	Heunggongvirae	0.9719749093055724	NA	NA	Uroviricota	0.9715590476989746	NA	NA	Caudoviricetes	0.9715590476989746	NA	NA	NA	NA	NA	NA	NA	NA	NA	NA	NA	NA	NA	NA	NA	NA
ICTVTaxoChallenge_373156	Riboviria	0.9450680017471312	NA	NA	Orthornavirae	0.6057886481285095	NA	NA	Kitrinoviricota	0.5317602753639221	NA	NA	Alsuviricetes	0.5317577123641968	NA	NA	Tymovirales	0.5088353157043457	NA	NA	NA	NA	NA	NA	NA	NA	NA	NA	NA	NA
ICTVTaxoChallenge_373164	Riboviria	0.988527536392212	NA	NA	Orthornavirae	0.9884899258613586	NA	NA	Duplornaviricota	0.983194887638092	NA	NA	Chrymotiviricetes	0.9830951690673828	NA	NA	Ghabrivirales	0.9830951690673828	Alphatotivirineae	0.9830894470214844	Chrysoviridae	0.98307067155838	NA	NA	Alphachrysovirus	0.98307067155838	NA	NA	Alphachrysovirus perseae	0.93055636
ICTVTaxoChallenge_373172	NA	NA	NA	NA	NA	NA	NA	NA	NA	NA	NA	NA	NA	NA	NA	NA	NA	NA	NA	NA	Alphasatellitidae	0.9934288859367372	Geminialphasatellitinae	0.993415594100952	Colecusatellite	0.9740630388259888	NA	NA	Colecusatellite manihotismadagascarense	0.91822594
ICTVTaxoChallenge_373196	Duplodnaviria	0.9934585690498352	NA	NA	Heunggongvirae	0.9934585690498352	NA	NA	Uroviricota	0.9934036731719972	NA	NA	Caudoviricetes	0.9934036731719972	NA	NA	NA	NA	NA	NA	NA	NA	NA	NA	NA	NA	NA	NA	NA	NA
ICTVTaxoChallenge_373211	Riboviria	0.9965871572494508	NA	NA	Orthornavirae	0.994675636291504	NA	NA	Kitrinoviricota	0.9860711693763732	NA	NA	Alsuviricetes	0.9842128157615662	NA	NA	Tymovirales	0.9807422161102296	NA	NA	Alphaflexiviridae	0.9781144261360168	NA	NA	Potexvirus	0.969175398349762	NA	NA	Potexvirus malvae	0.9470007
ICTVTaxoChallenge_373212	Riboviria	0.99985671043396	NA	NA	Orthornavirae	0.9998539686203004	NA	NA	Negarnaviricota	0.999780535697937	Polyploviricotina	0.9997771978378296	Bunyaviricetes	0.9997771978378296	NA	NA	Elliovirales	0.9997695684432985	NA	NA	Fimoviridae	0.9997073411941528	NA	NA	Emaravirus	0.9997073411941528	NA	NA	Emaravirus fici	0.6456039
ICTVTaxoChallenge_373265	Riboviria	0.9999741315841676	NA	NA	Orthornavirae	0.9999741315841676	NA	NA	Lenarviricota	0.9833809733390808	NA	NA	Leviviricetes	0.9833711385726928	NA	NA	Timlovirales	0.9833405613899232	NA	NA	Steitzviridae	0.9833377599716188	NA	NA	NA	NA	NA	NA	NA	NA
ICTVTaxoChallenge_373272	Duplodnaviria	0.9998540878295898	NA	NA	Heunggongvirae	0.9998540878295898	NA	NA	Uroviricota	0.9998540878295898	NA	NA	Caudoviricetes	0.9998540878295898	NA	NA	NA	NA	NA	NA	Autographiviridae	0.8442275524139404	NA	NA	Maculvirus	0.6347354650497437	NA	NA	NA	NA
ICTVTaxoChallenge_373310	NA	NA	NA	NA	NA	NA	NA	NA	NA	NA	NA	NA	NA	NA	NA	NA	NA	NA	NA	NA	NA	NA	NA	NA	NA	NA	NA	NA	NA	NA
ICTVTaxoChallenge_373314	Duplodnaviria	0.999356746673584	NA	NA	Heunggongvirae	0.999356746673584	NA	NA	Uroviricota	0.9993557929992676	NA	NA	Caudoviricetes	0.9993557929992676	NA	NA	NA	NA	NA	NA	NA	NA	NA	NA	NA	NA	NA	NA	NA	NA
ICTVTaxoChallenge_373327	Duplodnaviria	0.9287926554679872	NA	NA	Heunggongvirae	0.9287926554679872	NA	NA	Uroviricota	0.9266143441200256	NA	NA	Caudoviricetes	0.9266143441200256	NA	NA	NA	NA	NA	NA	NA	NA	NA	NA	NA	NA	NA	NA	NA	NA
ICTVTaxoChallenge_373346	Riboviria	0.9998278617858888	NA	NA	Orthornavirae	0.9998171329498292	NA	NA	Pisuviricota	0.9873220324516296	NA	NA	Stelpaviricetes	0.983947455883026	NA	NA	Patatavirales	0.983947455883026	NA	NA	Potyviridae	0.983947455883026	NA	NA	Potyvirus	0.8550940752029419	NA	NA	NA	NA
ICTVTaxoChallenge_373353	Riboviria	0.9993374943733216	NA	NA	Orthornavirae	0.9993374943733216	NA	NA	Lenarviricota	0.9993337988853456	NA	NA	Leviviricetes	0.9993247389793396	NA	NA	Norzivirales	0.998744010925293	NA	NA	Atkinsviridae	0.9862048029899596	NA	NA	Lobdovirus	0.5347200632095337	NA	NA	NA	NA
ICTVTaxoChallenge_373356	Duplodnaviria	0.6063380241394043	NA	NA	Heunggongvirae	0.6063380241394043	NA	NA	Uroviricota	0.6045993566513062	NA	NA	Caudoviricetes	0.6045993566513062	NA	NA	NA	NA	NA	NA	NA	NA	NA	NA	NA	NA	NA	NA	NA	NA
ICTVTaxoChallenge_373367	Riboviria	0.9996445178985596	NA	NA	Orthornavirae	0.9982290267944336	NA	NA	NA	NA	NA	NA	NA	NA	NA	NA	NA	NA	NA	NA	NA	NA	NA	NA	NA	NA	NA	NA	NA	NA
ICTVTaxoChallenge_373389	Riboviria	0.7690791487693787	NA	NA	Orthornavirae	0.7690716981887817	NA	NA	Duplornaviricota	0.6340495944023132	NA	NA	Resentoviricetes	0.6006685495376587	NA	NA	Reovirales	0.6006685495376587	NA	NA	NA	NA	NA	NA	NA	NA	NA	NA	NA	NA
ICTVTaxoChallenge_373396	Riboviria	0.999985694885254	NA	NA	Orthornavirae	0.9997158646583556	NA	NA	Negarnaviricota	0.9990273714065552	Polyploviricotina	0.994619369506836	Bunyaviricetes	0.994533896446228	NA	NA	Hareavirales	0.9945216774940492	NA	NA	Phenuiviridae	0.8352203965187073	NA	NA	Uukuvirus	0.7229328155517578	NA	NA	NA	NA
ICTVTaxoChallenge_3734	Duplodnaviria	0.9702619314193726	NA	NA	Heunggongvirae	0.9702619314193726	NA	NA	Uroviricota	0.9696430563926696	NA	NA	Caudoviricetes	0.9696430563926696	NA	NA	NA	NA	NA	NA	NA	NA	NA	NA	NA	NA	NA	NA	NA	NA
ICTVTaxoChallenge_373410	Duplodnaviria	0.8898927569389343	NA	NA	Heunggongvirae	0.8898927569389343	NA	NA	Uroviricota	0.8855363130569458	NA	NA	Caudoviricetes	0.8855363130569458	NA	NA	NA	NA	NA	NA	NA	NA	Vequintavirinae	0.6354807615280151	Vequintavirus	0.5444614887237549	NA	NA	NA	NA
ICTVTaxoChallenge_373412	Riboviria	0.7413455843925476	NA	NA	Orthornavirae	0.7280604839324951	NA	NA	Pisuviricota	0.6450498104095459	NA	NA	NA	NA	NA	NA	NA	NA	NA	NA	NA	NA	NA	NA	NA	NA	NA	NA	NA	NA
ICTVTaxoChallenge_373438	Duplodnaviria	0.997731387615204	NA	NA	Heunggongvirae	0.997731387615204	NA	NA	Uroviricota	0.996971607208252	NA	NA	Caudoviricetes	0.996971607208252	NA	NA	NA	NA	NA	NA	NA	NA	NA	NA	NA	NA	NA	NA	NA	NA
ICTVTaxoChallenge_373439	NA	NA	NA	NA	NA	NA	NA	NA	NA	NA	NA	NA	NA	NA	NA	NA	NA	NA	NA	NA	NA	NA	NA	NA	NA	NA	NA	NA	NA	NA
ICTVTaxoChallenge_37344	NA	NA	NA	NA	NA	NA	NA	NA	NA	NA	NA	NA	NA	NA	NA	NA	NA	NA	NA	NA	NA	NA	NA	NA	NA	NA	NA	NA	NA	NA
ICTVTaxoChallenge_373441	Duplodnaviria	0.9995992183685304	NA	NA	Heunggongvirae	0.9995992183685304	NA	NA	Uroviricota	0.9995911121368408	NA	NA	Caudoviricetes	0.9995911121368408	NA	NA	NA	NA	NA	NA	NA	NA	Gracegardnervirinae	0.8971233367919922	Cheoctovirus	0.8633354306221008	NA	NA	NA	NA
ICTVTaxoChallenge_373452	NA	NA	NA	NA	NA	NA	NA	NA	NA	NA	NA	NA	NA	NA	NA	NA	NA	NA	NA	NA	NA	NA	NA	NA	NA	NA	NA	NA	NA	NA
ICTVTaxoChallenge_373463	Duplodnaviria	0.9999852180480956	NA	NA	Heunggongvirae	0.9999852180480956	NA	NA	Uroviricota	0.9999852180480956	NA	NA	Caudoviricetes	0.9999852180480956	NA	NA	NA	NA	NA	NA	Autographiviridae	0.9978696703910828	Studiervirinae	0.9966433048248292	Pifdecavirus	0.7400091290473938	NA	NA	NA	NA
ICTVTaxoChallenge_373467	Riboviria	0.967656135559082	NA	NA	Orthornavirae	0.9675291776657104	NA	NA	Negarnaviricota	0.9655975103378296	Haploviricotina	0.9632349014282228	Monjiviricetes	0.9632349014282228	NA	NA	Jingchuvirales	0.8736964464187622	NA	NA	Chuviridae	0.8713083863258362	NA	NA	Mivirus	0.7860652804374695	NA	NA	Mivirus belostomatis	0.7860645
ICTVTaxoChallenge_373468	Riboviria	0.9992114305496216	NA	NA	Orthornavirae	0.9992114305496216	NA	NA	Lenarviricota	0.999208688735962	NA	NA	Leviviricetes	0.999208688735962	NA	NA	Norzivirales	0.9982272982597352	NA	NA	Fiersviridae	0.9955956935882568	NA	NA	Wyahnevirus	0.9953336715698242	NA	NA	Wyahnevirus asiohabitans	0.9953337
ICTVTaxoChallenge_37347	Duplodnaviria	0.99703186750412	NA	NA	Heunggongvirae	0.99703186750412	NA	NA	Uroviricota	0.997029423713684	NA	NA	Caudoviricetes	0.997029423713684	NA	NA	NA	NA	NA	NA	Drexlerviridae	0.604875385761261	Tempevirinae	0.6034830212593079	NA	NA	NA	NA	NA	NA
ICTVTaxoChallenge_373503	Monodnaviria	1.0	NA	NA	Shotokuvirae	1.0	NA	NA	Cressdnaviricota	1.0	NA	NA	Repensiviricetes	1.0	NA	NA	Geplafuvirales	1.0	NA	NA	Geminiviridae	1.0	NA	NA	Begomovirus	1.0	NA	NA	Begomovirus sidaureifloridaense	0.9997763
ICTVTaxoChallenge_373531	Riboviria	0.9444059729576112	NA	NA	Orthornavirae	0.9443821907043456	NA	NA	Negarnaviricota	0.9424188733100892	Haploviricotina	0.9424148201942444	Monjiviricetes	0.9424148201942444	NA	NA	Mononegavirales	0.93740314245224	NA	NA	Rhabdoviridae	0.6560015082359314	Betarhabdovirinae	0.6428154110908508	Cytorhabdovirus	0.627553403377533	NA	NA	Cytorhabdovirus cucurbitae	0.6187964
ICTVTaxoChallenge_373546	Duplodnaviria	0.993973970413208	NA	NA	Heunggongvirae	0.993973970413208	NA	NA	Uroviricota	0.993970274925232	NA	NA	Caudoviricetes	0.993970274925232	NA	NA	NA	NA	NA	NA	NA	NA	NA	NA	NA	NA	NA	NA	NA	NA
ICTVTaxoChallenge_373551	Monodnaviria	0.9997828602790833	NA	NA	Shotokuvirae	0.9997828602790833	NA	NA	Cressdnaviricota	0.9997819066047668	NA	NA	Repensiviricetes	0.9997754693031312	NA	NA	Geplafuvirales	0.9997754693031312	NA	NA	Geminiviridae	0.9997738003730774	NA	NA	Begomovirus	0.99977046251297	NA	NA	NA	NA
ICTVTaxoChallenge_373565	Riboviria	0.9998706579208374	NA	NA	Orthornavirae	0.9998703002929688	NA	NA	Lenarviricota	0.9997119903564452	NA	NA	Miaviricetes	0.9997113943099976	NA	NA	Ourlivirales	0.9997113943099976	NA	NA	Botourmiaviridae	0.9997113943099976	NA	NA	Magoulivirus	0.9939906001091005	NA	NA	Phaeoacremonium magoulivirus	0.7894059
ICTVTaxoChallenge_373575	Riboviria	0.9997299313545228	NA	NA	Orthornavirae	0.9997299313545228	NA	NA	Lenarviricota	0.9997220635414124	NA	NA	Leviviricetes	0.9997220635414124	NA	NA	Norzivirales	0.999251902103424	NA	NA	Fiersviridae	0.998911201953888	NA	NA	Poncivirus	0.99178284406662	NA	NA	Poncivirus insecticola	0.99167573
ICTVTaxoChallenge_373576	Riboviria	0.999976396560669	NA	NA	Orthornavirae	0.999976396560669	NA	NA	Duplornaviricota	0.9999526739120485	NA	NA	Resentoviricetes	0.99993634223938	NA	NA	Reovirales	0.99993634223938	NA	NA	Spinareoviridae	0.9999228715896606	NA	NA	Orthoreovirus	0.9999221563339232	NA	NA	Orthoreovirus mammalis	0.9996042
ICTVTaxoChallenge_37358	Duplodnaviria	0.6041678786277771	NA	NA	Heunggongvirae	0.6041678786277771	NA	NA	Uroviricota	0.5935919880867004	NA	NA	Caudoviricetes	0.5935919880867004	NA	NA	NA	NA	NA	NA	NA	NA	NA	NA	NA	NA	NA	NA	NA	NA
ICTVTaxoChallenge_373581	Monodnaviria	0.9978207349777222	NA	NA	Shotokuvirae	0.9978207349777222	NA	NA	Cressdnaviricota	0.9978206157684326	NA	NA	Arfiviricetes	0.9933606386184692	NA	NA	Mulpavirales	0.9933576583862304	NA	NA	Nanoviridae	0.9933576583862304	NA	NA	Nanovirus	0.993347704410553	NA	NA	Nanovirus medicagonis	0.9893129
ICTVTaxoChallenge_373583	Monodnaviria	0.9855825901031494	NA	NA	Shotokuvirae	0.9855825901031494	NA	NA	Cressdnaviricota	0.9854982495307922	NA	NA	Repensiviricetes	0.9847596883773804	NA	NA	Geplafuvirales	0.9847596883773804	NA	NA	Geminiviridae	0.9811369776725768	NA	NA	Maldovirus	0.8661482334136963	NA	NA	Maldovirus vitis	0.6026618
ICTVTaxoChallenge_3736	Monodnaviria	0.999992609024048	NA	NA	Shotokuvirae	0.9999916553497314	NA	NA	Cressdnaviricota	0.9999916553497314	NA	NA	Repensiviricetes	0.999984860420227	NA	NA	Geplafuvirales	0.999984860420227	NA	NA	Geminiviridae	0.9999773502349854	NA	NA	Begomovirus	0.999895453453064	NA	NA	Begomovirus gossypigeziraense	0.5172576
ICTVTaxoChallenge_373639	Monodnaviria	0.880618155002594	NA	NA	Shotokuvirae	0.8778830766677856	NA	NA	Cressdnaviricota	0.8778288960456848	NA	NA	Repensiviricetes	0.8765394687652588	NA	NA	Geplafuvirales	0.8765394687652588	NA	NA	Geminiviridae	0.8746731281280518	NA	NA	Begomovirus	0.8634377121925354	NA	NA	NA	NA
ICTVTaxoChallenge_373652	Monodnaviria	0.9997684359550476	NA	NA	Shotokuvirae	0.9997684359550476	NA	NA	Cressdnaviricota	0.9997684359550476	NA	NA	Repensiviricetes	0.9997571110725404	NA	NA	Geplafuvirales	0.9997571110725404	NA	NA	Geminiviridae	0.9997262358665466	NA	NA	Begomovirus	0.9997262358665466	NA	NA	NA	NA
ICTVTaxoChallenge_37367	Duplodnaviria	0.9968792796134948	NA	NA	Heunggongvirae	0.9968792796134948	NA	NA	Uroviricota	0.9965919256210328	NA	NA	Caudoviricetes	0.9965919256210328	NA	NA	NA	NA	NA	NA	NA	NA	NA	NA	NA	NA	NA	NA	NA	NA
ICTVTaxoChallenge_373670	Duplodnaviria	0.99904602766037	NA	NA	Heunggongvirae	0.99904602766037	NA	NA	Uroviricota	0.9990454912185668	NA	NA	Caudoviricetes	0.9990454912185668	NA	NA	NA	NA	NA	NA	Schitoviridae	0.7311861515045166	Migulavirinae	0.5103550553321838	NA	NA	NA	NA	NA	NA
ICTVTaxoChallenge_373671	Riboviria	0.994860827922821	NA	NA	Orthornavirae	0.9946539998054504	NA	NA	Negarnaviricota	0.9737274050712584	Haploviricotina	0.9002520442008972	Monjiviricetes	0.9002520442008972	NA	NA	Mononegavirales	0.9001991152763367	NA	NA	Rhabdoviridae	0.8988277316093445	Alpharhabdovirinae	0.8988037109375	NA	NA	NA	NA	NA	NA
ICTVTaxoChallenge_373694	Riboviria	1.0	NA	NA	Orthornavirae	1.0	NA	NA	Lenarviricota	1.0	NA	NA	Leviviricetes	1.0	NA	NA	Timlovirales	0.999950647354126	NA	NA	Steitzviridae	0.999950647354126	NA	NA	Hodnevirus	0.999950647354126	NA	NA	Hodnevirus humenecus	0.99966973
ICTVTaxoChallenge_373696	Duplodnaviria	0.9910141229629515	NA	NA	Heunggongvirae	0.9910141229629515	NA	NA	Uroviricota	0.991014003753662	NA	NA	Caudoviricetes	0.991014003753662	NA	NA	NA	NA	NA	NA	NA	NA	Skurskavirinae	0.7274306416511536	Pakpunavirus	0.7273873090744019	NA	NA	NA	NA
ICTVTaxoChallenge_373717	Duplodnaviria	0.9976773262023926	NA	NA	Heunggongvirae	0.9976773262023926	NA	NA	Uroviricota	0.9975056052207948	NA	NA	Caudoviricetes	0.9975056052207948	NA	NA	NA	NA	NA	NA	Peduoviridae	0.9645888209342957	NA	NA	NA	NA	NA	NA	NA	NA
ICTVTaxoChallenge_373718	Monodnaviria	0.9073967337608336	NA	NA	Shotokuvirae	0.9073967337608336	NA	NA	Cossaviricota	0.9073967337608336	NA	NA	Papovaviricetes	0.9073616862297058	NA	NA	Sepolyvirales	0.907246470451355	NA	NA	Polyomaviridae	0.907246470451355	NA	NA	Alphapolyomavirus	0.8936545848846436	NA	NA	Alphapolyomavirus callosciuri	0.8921396
ICTVTaxoChallenge_373748	Duplodnaviria	0.9973372220993042	NA	NA	Heunggongvirae	0.9973372220993042	NA	NA	Uroviricota	0.9973296523094176	NA	NA	Caudoviricetes	0.9973296523094176	NA	NA	NA	NA	NA	NA	NA	NA	NA	NA	NA	NA	NA	NA	NA	NA
ICTVTaxoChallenge_373759	Duplodnaviria	0.708977460861206	NA	NA	Heunggongvirae	0.708977460861206	NA	NA	Uroviricota	0.7086547613143921	NA	NA	Caudoviricetes	0.7086547613143921	NA	NA	NA	NA	NA	NA	NA	NA	NA	NA	NA	NA	NA	NA	NA	NA
ICTVTaxoChallenge_373766	Duplodnaviria	0.7515521049499512	NA	NA	Heunggongvirae	0.7515521049499512	NA	NA	Uroviricota	0.7497959136962891	NA	NA	Caudoviricetes	0.7497959136962891	NA	NA	NA	NA	NA	NA	NA	NA	NA	NA	NA	NA	NA	NA	NA	NA
ICTVTaxoChallenge_37377	Riboviria	0.9999746084213256	NA	NA	Orthornavirae	0.9999696016311646	NA	NA	Negarnaviricota	0.9996538162231444	Polyploviricotina	0.9987709522247314	Bunyaviricetes	0.9987709522247314	NA	NA	Elliovirales	0.9987705945968628	NA	NA	Peribunyaviridae	0.998575747013092	NA	NA	Orthobunyavirus	0.9985414743423462	NA	NA	Orthobunyavirus nyandoense	0.86665624
ICTVTaxoChallenge_373773	Duplodnaviria	0.6331307291984558	NA	NA	Heunggongvirae	0.6331307291984558	NA	NA	Uroviricota	0.631121814250946	NA	NA	Caudoviricetes	0.631121814250946	NA	NA	NA	NA	NA	NA	NA	NA	NA	NA	NA	NA	NA	NA	NA	NA
ICTVTaxoChallenge_373774	Riboviria	0.976083517074585	NA	NA	Orthornavirae	0.9760828018188475	NA	NA	Pisuviricota	0.9754790663719176	NA	NA	Pisoniviricetes	0.9754789471626282	NA	NA	Nidovirales	0.9165234565734864	Cornidovirineae	0.9154629707336426	Coronaviridae	0.9154629707336426	Orthocoronavirinae	0.9154629707336426	Betacoronavirus	0.5678628087043762	Embecovirus	0.5501808524131775	NA	NA
ICTVTaxoChallenge_3738	Monodnaviria	0.9999263286590576	NA	NA	Shotokuvirae	0.9999263286590576	NA	NA	Cressdnaviricota	0.9999217987060548	NA	NA	Repensiviricetes	0.9998992681503296	NA	NA	Geplafuvirales	0.9998992681503296	NA	NA	Geminiviridae	0.9997806549072266	NA	NA	Mastrevirus	0.9997806549072266	NA	NA	Mastrevirus hordei	0.99976885
ICTVTaxoChallenge_373822	Monodnaviria	0.5978446006774902	NA	NA	Loebvirae	0.5978264212608337	NA	NA	Hofneiviricota	0.5978264212608337	NA	NA	Faserviricetes	0.5978264212608337	NA	NA	Tubulavirales	0.5978264212608337	NA	NA	Inoviridae	0.5978264212608337	NA	NA	Affertcholeramvirus	0.5933771133422852	NA	NA	NA	NA
ICTVTaxoChallenge_373844	Riboviria	0.963979423046112	NA	NA	Orthornavirae	0.9635106921195984	NA	NA	Pisuviricota	0.9633059501647948	NA	NA	Pisoniviricetes	0.9632910490036012	NA	NA	Picornavirales	0.9632776379585266	NA	NA	Picornaviridae	0.9632390737533568	Ensavirinae	0.9390313625335692	Enterovirus	0.9387263059616088	NA	NA	Enterovirus alpharhino	0.9171577
ICTVTaxoChallenge_37385	Riboviria	0.9983333945274352	NA	NA	Orthornavirae	0.9983325600624084	NA	NA	Lenarviricota	0.9982702136039734	NA	NA	Leviviricetes	0.9982494115829468	NA	NA	Norzivirales	0.9697150588035583	NA	NA	Fiersviridae	0.835382342338562	NA	NA	NA	NA	NA	NA	NA	NA
ICTVTaxoChallenge_373867	Riboviria	0.9975027441978456	NA	NA	Orthornavirae	0.9975027441978456	NA	NA	Pisuviricota	0.994517982006073	NA	NA	Pisoniviricetes	0.9944844245910645	NA	NA	Sobelivirales	0.992550253868103	NA	NA	Solemoviridae	0.992550253868103	NA	NA	Sobemovirus	0.9925270676612854	NA	NA	Sobemovirus SEMV	0.9849292
ICTVTaxoChallenge_373895	Riboviria	0.9960732460021972	NA	NA	Orthornavirae	0.9949681758880616	NA	NA	Kitrinoviricota	0.9805373549461364	NA	NA	Flasuviricetes	0.9655209183692932	NA	NA	Amarillovirales	0.9655209183692932	NA	NA	Flaviviridae	0.9655209183692932	NA	NA	Pestivirus	0.9654660224914552	NA	NA	Pestivirus giraffae	0.5151959
ICTVTaxoChallenge_373910	Duplodnaviria	0.9994518756866456	NA	NA	Heunggongvirae	0.9994518756866456	NA	NA	Uroviricota	0.9994273781776428	NA	NA	Caudoviricetes	0.9994273781776428	NA	NA	NA	NA	NA	NA	Drexlerviridae	0.9704975485801696	Tempevirinae	0.8753261566162109	Warwickvirus	0.5350170731544495	NA	NA	NA	NA
ICTVTaxoChallenge_373915	Riboviria	0.9999980926513672	NA	NA	Orthornavirae	0.9999980926513672	NA	NA	Pisuviricota	0.9999961853027344	NA	NA	Pisoniviricetes	0.9999961853027344	NA	NA	Picornavirales	0.9999961853027344	NA	NA	Picornaviridae	0.9999960660934448	Ensavirinae	0.999990940093994	Enterovirus	0.9999700784683228	NA	NA	Enterovirus alpharhino	0.99893314
ICTVTaxoChallenge_373920	Duplodnaviria	0.9993860125541688	NA	NA	Heunggongvirae	0.9993860125541688	NA	NA	Uroviricota	0.9993701577186584	NA	NA	Caudoviricetes	0.9993701577186584	NA	NA	NA	NA	NA	NA	Demerecviridae	0.9057288765907288	Markadamsvirinae	0.8702044486999512	Epseptimavirus	0.7579179406166077	NA	NA	NA	NA
ICTVTaxoChallenge_373921	Riboviria	0.5762543082237244	NA	NA	Orthornavirae	0.5716341137886047	NA	NA	NA	NA	NA	NA	NA	NA	NA	NA	NA	NA	NA	NA	NA	NA	NA	NA	NA	NA	NA	NA	NA	NA
ICTVTaxoChallenge_373926	Duplodnaviria	0.9673448801040648	NA	NA	Heunggongvirae	0.9673448801040648	NA	NA	Uroviricota	0.9648226499557496	NA	NA	Caudoviricetes	0.9648226499557496	NA	NA	NA	NA	NA	NA	NA	NA	NA	NA	NA	NA	NA	NA	NA	NA
ICTVTaxoChallenge_373927	Varidnaviria	0.7267742156982422	NA	NA	Bamfordvirae	0.7267742156982422	NA	NA	Nucleocytoviricota	0.6514648795127869	NA	NA	Pokkesviricetes	0.589307427406311	NA	NA	Asfuvirales	0.5564695000648499	NA	NA	Asfarviridae	0.5564695000648499	NA	NA	Asfivirus	0.5564695000648499	NA	NA	African swine fever virus	0.5564695
ICTVTaxoChallenge_373946	Duplodnaviria	0.9965234398841858	NA	NA	Heunggongvirae	0.9965234398841858	NA	NA	Uroviricota	0.99591326713562	NA	NA	Caudoviricetes	0.99591326713562	NA	NA	NA	NA	NA	NA	NA	NA	Sepvirinae	0.7278203368186951	Traversvirus	0.6208775043487549	NA	NA	NA	NA
ICTVTaxoChallenge_373948	Duplodnaviria	0.9999971985816956	NA	NA	Heunggongvirae	0.9999971985816956	NA	NA	Uroviricota	0.9999971985816956	NA	NA	Caudoviricetes	0.9999971985816956	NA	NA	NA	NA	NA	NA	Autographiviridae	0.9997765421867372	Studiervirinae	0.9997738003730774	Przondovirus	0.981655776500702	NA	NA	NA	NA
ICTVTaxoChallenge_374007	Monodnaviria	0.7836915254592896	NA	NA	Shotokuvirae	0.7836657166481018	NA	NA	Cressdnaviricota	0.7836588025093079	NA	NA	Repensiviricetes	0.7830498814582825	NA	NA	Geplafuvirales	0.7830498814582825	NA	NA	Geminiviridae	0.6150963306427002	NA	NA	Begomovirus	0.5480566620826721	NA	NA	NA	NA
ICTVTaxoChallenge_374037	NA	NA	NA	NA	NA	NA	NA	NA	NA	NA	NA	NA	NA	NA	NA	NA	NA	NA	NA	NA	Clavaviridae	0.9117133617401124	NA	NA	Clavavirus	0.9117133617401124	NA	NA	Clavavirus yamagawaense	0.91171336
ICTVTaxoChallenge_374038	Riboviria	0.9158570766448976	NA	NA	Orthornavirae	0.9112755060195924	NA	NA	NA	NA	NA	NA	NA	NA	NA	NA	NA	NA	NA	NA	NA	NA	NA	NA	NA	NA	NA	NA	NA	NA
ICTVTaxoChallenge_37406	Duplodnaviria	0.998317003250122	NA	NA	Heunggongvirae	0.998317003250122	NA	NA	Uroviricota	0.9983116984367372	NA	NA	Caudoviricetes	0.9983116984367372	NA	NA	NA	NA	NA	NA	Straboviridae	0.9391934871673584	Tevenvirinae	0.9237702488899232	NA	NA	NA	NA	NA	NA
ICTVTaxoChallenge_374068	Duplodnaviria	0.9853058457374572	NA	NA	Heunggongvirae	0.9853058457374572	NA	NA	Uroviricota	0.9852176308631896	NA	NA	Caudoviricetes	0.9852176308631896	NA	NA	NA	NA	NA	NA	Peduoviridae	0.7153643369674683	NA	NA	NA	NA	NA	NA	NA	NA
ICTVTaxoChallenge_374073	Riboviria	0.995011568069458	NA	NA	Orthornavirae	0.995011568069458	NA	NA	Duplornaviricota	0.9945022463798524	NA	NA	Resentoviricetes	0.9941057562828064	NA	NA	Reovirales	0.9941057562828064	NA	NA	Spinareoviridae	0.9938767552375792	NA	NA	Cypovirus	0.9937294721603394	NA	NA	Cypovirus altineae	0.99363863
ICTVTaxoChallenge_374081	Duplodnaviria	0.9977920651435852	NA	NA	Heunggongvirae	0.9977920651435852	NA	NA	Uroviricota	0.9977635145187378	NA	NA	Caudoviricetes	0.9977635145187378	NA	NA	NA	NA	NA	NA	Straboviridae	0.9952804446220398	Tevenvirinae	0.990876853466034	Tequatrovirus	0.951261341571808	NA	NA	NA	NA
ICTVTaxoChallenge_37410	Riboviria	0.9996358156204224	NA	NA	Pararnavirae	0.99775230884552	NA	NA	Artverviricota	0.99775230884552	NA	NA	Revtraviricetes	0.99775230884552	NA	NA	Blubervirales	0.9976929426193236	NA	NA	Hepadnaviridae	0.9976929426193236	NA	NA	Avihepadnavirus	0.9976928234100342	NA	NA	Avihepadnavirus ciconiardeae	0.9847911
ICTVTaxoChallenge_37411	Monodnaviria	1.0	NA	NA	Shotokuvirae	1.0	NA	NA	Cressdnaviricota	1.0	NA	NA	Repensiviricetes	0.9999997615814208	NA	NA	Geplafuvirales	0.9999997615814208	NA	NA	Geminiviridae	0.9999997615814208	NA	NA	Begomovirus	0.9999997615814208	NA	NA	Begomovirus gossypigeziraense	0.9996692
ICTVTaxoChallenge_374125	Duplodnaviria	0.9635108709335328	NA	NA	Heunggongvirae	0.9635108709335328	NA	NA	Uroviricota	0.9634675979614258	NA	NA	Caudoviricetes	0.9634675979614258	NA	NA	NA	NA	NA	NA	NA	NA	NA	NA	NA	NA	NA	NA	NA	NA
ICTVTaxoChallenge_374134	Riboviria	0.5552880764007568	NA	NA	Orthornavirae	0.5533852577209473	NA	NA	Duplornaviricota	0.5178692936897278	NA	NA	Chrymotiviricetes	0.5108103156089783	NA	NA	Ghabrivirales	0.5108103156089783	NA	NA	NA	NA	NA	NA	NA	NA	NA	NA	NA	NA
ICTVTaxoChallenge_374147	Duplodnaviria	0.6275032162666321	NA	NA	Heunggongvirae	0.6275032162666321	NA	NA	Uroviricota	0.6230918765068054	NA	NA	Caudoviricetes	0.6230918765068054	NA	NA	NA	NA	NA	NA	NA	NA	NA	NA	NA	NA	NA	NA	NA	NA
ICTVTaxoChallenge_374173	Monodnaviria	1.0	NA	NA	Shotokuvirae	1.0	NA	NA	Cressdnaviricota	1.0	NA	NA	Repensiviricetes	1.0	NA	NA	Geplafuvirales	1.0	NA	NA	Geminiviridae	1.0	NA	NA	Begomovirus	1.0	NA	NA	Begomovirus solanumnamakelyense	0.9875629
ICTVTaxoChallenge_374177	Monodnaviria	1.0	NA	NA	Shotokuvirae	1.0	NA	NA	Cressdnaviricota	1.0	NA	NA	Arfiviricetes	1.0	NA	NA	Cirlivirales	1.0	NA	NA	Circoviridae	1.0	NA	NA	Cyclovirus	1.0	NA	NA	Cyclovirus fledermoyz	0.91442156
ICTVTaxoChallenge_374185	Duplodnaviria	0.5218280553817749	NA	NA	Heunggongvirae	0.5218280553817749	NA	NA	Uroviricota	0.5212106108665466	NA	NA	Caudoviricetes	0.5212106108665466	NA	NA	NA	NA	NA	NA	NA	NA	NA	NA	NA	NA	NA	NA	NA	NA
ICTVTaxoChallenge_374217	NA	NA	NA	NA	NA	NA	NA	NA	NA	NA	NA	NA	NA	NA	NA	NA	NA	NA	NA	NA	NA	NA	NA	NA	NA	NA	NA	NA	NA	NA
ICTVTaxoChallenge_374245	Monodnaviria	0.904007852077484	NA	NA	Shotokuvirae	0.8637440800666809	NA	NA	Cressdnaviricota	0.8618065118789673	NA	NA	NA	NA	NA	NA	NA	NA	NA	NA	NA	NA	NA	NA	NA	NA	NA	NA	NA	NA
ICTVTaxoChallenge_374249	Varidnaviria	0.8285681009292603	NA	NA	Bamfordvirae	0.8285681009292603	NA	NA	Nucleocytoviricota	0.8231518864631653	NA	NA	Megaviricetes	0.8220987319946289	NA	NA	Pimascovirales	0.8201097249984741	NA	NA	Iridoviridae	0.820084273815155	Alphairidovirinae	0.8200823664665222	Ranavirus	0.8200822472572327	NA	NA	NA	NA
ICTVTaxoChallenge_374265	Duplodnaviria	0.8504473567008972	NA	NA	Heunggongvirae	0.8504473567008972	NA	NA	Uroviricota	0.8461734056472778	NA	NA	Caudoviricetes	0.8461734056472778	NA	NA	NA	NA	NA	NA	NA	NA	NA	NA	NA	NA	NA	NA	NA	NA
ICTVTaxoChallenge_374300	Riboviria	0.99712336063385	NA	NA	Orthornavirae	0.996719479560852	NA	NA	Negarnaviricota	0.9921263456344604	Polyploviricotina	0.9912570714950562	Bunyaviricetes	0.9912570714950562	NA	NA	Hareavirales	0.9695321321487428	NA	NA	Arenaviridae	0.9690187573432922	NA	NA	Reptarenavirus	0.934394598007202	NA	NA	Reptarenavirus californiae	0.9228152
ICTVTaxoChallenge_374307	Duplodnaviria	0.998874008655548	NA	NA	Heunggongvirae	0.998874008655548	NA	NA	Uroviricota	0.9988735914230348	NA	NA	Caudoviricetes	0.9988735914230348	NA	NA	NA	NA	NA	NA	NA	NA	Weiservirinae	0.5750830173492432	Kratiovirus	0.532158613204956	NA	NA	NA	NA
ICTVTaxoChallenge_374349	Duplodnaviria	0.9937400817871094	NA	NA	Heunggongvirae	0.9937400817871094	NA	NA	Uroviricota	0.9937392473220824	NA	NA	Caudoviricetes	0.9937392473220824	NA	NA	NA	NA	NA	NA	Herelleviridae	0.8506509065628052	NA	NA	NA	NA	NA	NA	NA	NA
ICTVTaxoChallenge_374379	Duplodnaviria	0.9983742833137512	NA	NA	Heunggongvirae	0.9983742833137512	NA	NA	Uroviricota	0.9983702898025512	NA	NA	Caudoviricetes	0.9983702898025512	NA	NA	NA	NA	NA	NA	Herelleviridae	0.7312235832214355	Brockvirinae	0.5768885016441345	Schiekvirus	0.5697136521339417	NA	NA	NA	NA
ICTVTaxoChallenge_374384	Varidnaviria	0.596467137336731	NA	NA	Bamfordvirae	0.596467137336731	NA	NA	Nucleocytoviricota	0.5509104132652283	NA	NA	NA	NA	NA	NA	NA	NA	NA	NA	NA	NA	NA	NA	NA	NA	NA	NA	NA	NA
ICTVTaxoChallenge_374435	Monodnaviria	0.9522411227226256	NA	NA	Loebvirae	0.9452813863754272	NA	NA	Hofneiviricota	0.9452813863754272	NA	NA	Faserviricetes	0.9452813863754272	NA	NA	Tubulavirales	0.9452813863754272	NA	NA	Inoviridae	0.9452813863754272	NA	NA	Villovirus	0.9303239583969116	NA	NA	NA	NA
ICTVTaxoChallenge_374450	Duplodnaviria	0.9992050528526306	NA	NA	Heunggongvirae	0.9992050528526306	NA	NA	Uroviricota	0.9992006421089172	NA	NA	Caudoviricetes	0.9992006421089172	NA	NA	NA	NA	NA	NA	NA	NA	NA	NA	NA	NA	NA	NA	NA	NA
ICTVTaxoChallenge_374458	Duplodnaviria	0.9382814168930054	NA	NA	Heunggongvirae	0.9382814168930054	NA	NA	Uroviricota	0.9382800459861756	NA	NA	Caudoviricetes	0.9382800459861756	NA	NA	NA	NA	NA	NA	NA	NA	NA	NA	NA	NA	NA	NA	NA	NA
ICTVTaxoChallenge_374494	Duplodnaviria	0.9999690651893616	NA	NA	Heunggongvirae	0.9999690651893616	NA	NA	Uroviricota	0.9999690651893616	NA	NA	Caudoviricetes	0.9999690651893616	NA	NA	NA	NA	NA	NA	Autographiviridae	0.9545156955718994	Studiervirinae	0.9507797956466676	Aarhusvirus	0.7919944524765015	NA	NA	NA	NA
ICTVTaxoChallenge_374511	Riboviria	0.7153287529945374	NA	NA	Orthornavirae	0.7147021293640137	NA	NA	NA	NA	NA	NA	NA	NA	NA	NA	NA	NA	NA	NA	NA	NA	NA	NA	NA	NA	NA	NA	NA	NA
ICTVTaxoChallenge_374526	Monodnaviria	0.9999964237213136	NA	NA	Shotokuvirae	0.9999964237213136	NA	NA	Cressdnaviricota	0.9999912977218628	NA	NA	Repensiviricetes	0.9999912977218628	NA	NA	Geplafuvirales	0.9999912977218628	NA	NA	Geminiviridae	0.9999912977218628	NA	NA	Begomovirus	0.9999911785125732	NA	NA	NA	NA
ICTVTaxoChallenge_374527	Riboviria	0.5770010352134705	NA	NA	Orthornavirae	0.5718975067138672	NA	NA	Negarnaviricota	0.5403063893318176	Haploviricotina	0.5324376225471497	Monjiviricetes	0.5324162840843201	NA	NA	Mononegavirales	0.5317221283912659	NA	NA	Mymonaviridae	0.5159158706665039	NA	NA	NA	NA	NA	NA	NA	NA
ICTVTaxoChallenge_374533	Duplodnaviria	0.6531497240066528	NA	NA	Heunggongvirae	0.6531497240066528	NA	NA	Uroviricota	0.5011733174324036	NA	NA	Caudoviricetes	0.5011733174324036	NA	NA	NA	NA	NA	NA	NA	NA	NA	NA	NA	NA	NA	NA	NA	NA
ICTVTaxoChallenge_374538	Duplodnaviria	0.9998515844345092	NA	NA	Heunggongvirae	0.9998515844345092	NA	NA	Uroviricota	0.999847948551178	NA	NA	Caudoviricetes	0.999847948551178	NA	NA	NA	NA	NA	NA	NA	NA	NA	NA	NA	NA	NA	NA	NA	NA
ICTVTaxoChallenge_374543	Duplodnaviria	0.9686277508735656	NA	NA	Heunggongvirae	0.9686277508735656	NA	NA	Uroviricota	0.9685177803039552	NA	NA	Caudoviricetes	0.9685177803039552	NA	NA	NA	NA	NA	NA	Zierdtviridae	0.6613878011703491	Toshachvirinae	0.66138756275177	Ceetrepovirus	0.6613426804542542	NA	NA	NA	NA
ICTVTaxoChallenge_374557	Duplodnaviria	0.6342023015022278	NA	NA	Heunggongvirae	0.6342023015022278	NA	NA	Uroviricota	0.6114221215248108	NA	NA	Caudoviricetes	0.6114221215248108	NA	NA	NA	NA	NA	NA	Straboviridae	0.5797083973884583	NA	NA	NA	NA	NA	NA	NA	NA
ICTVTaxoChallenge_374566	Riboviria	0.9963877201080322	NA	NA	Orthornavirae	0.9955015778541564	NA	NA	Kitrinoviricota	0.9662675261497498	NA	NA	Alsuviricetes	0.9662553071975708	NA	NA	Martellivirales	0.9658382534980774	NA	NA	Closteroviridae	0.6933491230010986	NA	NA	Crinivirus	0.6904496550559998	NA	NA	Crinivirus lactucaflavi	0.6510826
ICTVTaxoChallenge_374581	Duplodnaviria	0.5971320867538452	NA	NA	Heunggongvirae	0.5971320867538452	NA	NA	Uroviricota	0.5944002270698547	NA	NA	Caudoviricetes	0.5944002270698547	NA	NA	NA	NA	NA	NA	NA	NA	NA	NA	NA	NA	NA	NA	NA	NA
ICTVTaxoChallenge_374585	Duplodnaviria	0.9985013008117676	NA	NA	Heunggongvirae	0.9985013008117676	NA	NA	Uroviricota	0.9984303712844848	NA	NA	Caudoviricetes	0.9984303712844848	NA	NA	NA	NA	NA	NA	NA	NA	NA	NA	NA	NA	NA	NA	NA	NA
ICTVTaxoChallenge_374591	Riboviria	0.9996028542518616	NA	NA	Orthornavirae	0.9986353516578674	NA	NA	Negarnaviricota	0.9986258149147034	Polyploviricotina	0.9949779510498048	Bunyaviricetes	0.9949779510498048	NA	NA	Elliovirales	0.6597155928611755	NA	NA	Tospoviridae	0.6526733040809631	NA	NA	Orthotospovirus	0.6526733040809631	NA	NA	NA	NA
ICTVTaxoChallenge_374598	Riboviria	0.9994826316833496	NA	NA	Orthornavirae	0.9994808435440063	NA	NA	Negarnaviricota	0.9994800090789796	Polyploviricotina	0.9993827939033508	Bunyaviricetes	0.9993827939033508	NA	NA	Hareavirales	0.9993813633918762	NA	NA	Phenuiviridae	0.9993038177490234	NA	NA	Phlebovirus	0.999239981174469	NA	NA	Phlebovirus limboense	0.8860022
ICTVTaxoChallenge_374667	Duplodnaviria	0.9997332096099854	NA	NA	Heunggongvirae	0.9997332096099854	NA	NA	Uroviricota	0.9997320771217346	NA	NA	Caudoviricetes	0.9997320771217346	NA	NA	NA	NA	NA	NA	Drexlerviridae	0.9942478537559508	Tempevirinae	0.9846544861793518	Hanrivervirus	0.8600146174430847	NA	NA	NA	NA
ICTVTaxoChallenge_374674	Riboviria	0.9596981406211852	NA	NA	Orthornavirae	0.959604561328888	NA	NA	Negarnaviricota	0.9250208139419556	Polyploviricotina	0.539754331111908	Bunyaviricetes	0.5397542119026184	NA	NA	NA	NA	NA	NA	NA	NA	NA	NA	NA	NA	NA	NA	NA	NA
ICTVTaxoChallenge_374683	Duplodnaviria	0.9928219318389891	NA	NA	Heunggongvirae	0.9928219318389891	NA	NA	Uroviricota	0.9927257895469666	NA	NA	Caudoviricetes	0.9927257895469666	NA	NA	NA	NA	NA	NA	Ackermannviridae	0.9166331887245178	Cvivirinae	0.8933781385421753	Kuttervirus	0.8933781385421753	NA	NA	NA	NA
ICTVTaxoChallenge_374686	Riboviria	0.9817960858345032	NA	NA	Orthornavirae	0.9814761281013488	NA	NA	Duplornaviricota	0.9809618592262268	NA	NA	Resentoviricetes	0.9809478521347046	NA	NA	Reovirales	0.9809478521347046	NA	NA	Sedoreoviridae	0.9809454083442688	NA	NA	Seadornavirus	0.9804925322532654	NA	NA	Seadornavirus liaoningense	0.9804329
ICTVTaxoChallenge_374693	Duplodnaviria	0.953892946243286	NA	NA	Heunggongvirae	0.953892946243286	NA	NA	Uroviricota	0.939546287059784	NA	NA	Caudoviricetes	0.939546287059784	NA	NA	NA	NA	NA	NA	NA	NA	NA	NA	NA	NA	NA	NA	NA	NA
ICTVTaxoChallenge_374730	Varidnaviria	0.7174677848815918	NA	NA	Bamfordvirae	0.7174677848815918	NA	NA	Nucleocytoviricota	0.6586129665374756	NA	NA	Pokkesviricetes	0.6232824325561523	NA	NA	Asfuvirales	0.5899071097373962	NA	NA	Asfarviridae	0.5899071097373962	NA	NA	Asfivirus	0.5899071097373962	NA	NA	African swine fever virus	0.5899071
ICTVTaxoChallenge_374752	Riboviria	0.999990701675415	NA	NA	Orthornavirae	0.999990701675415	NA	NA	Lenarviricota	0.9999905824661256	NA	NA	Leviviricetes	0.9999905824661256	NA	NA	Timlovirales	0.9999834299087524	NA	NA	Steitzviridae	0.9999834299087524	NA	NA	Tikiyavirus	0.9993942975997924	NA	NA	Tikiyavirus chthonohabitans	0.9993314
ICTVTaxoChallenge_374778	Riboviria	0.9990800619125366	NA	NA	Orthornavirae	0.9919158220291138	NA	NA	Negarnaviricota	0.9914237856864928	Polyploviricotina	0.8098726868629456	Bunyaviricetes	0.8077195882797241	NA	NA	Hareavirales	0.8073078393936157	NA	NA	Phenuiviridae	0.7976801991462708	NA	NA	Phlebovirus	0.5404099225997925	NA	NA	NA	NA
ICTVTaxoChallenge_374791	Riboviria	0.9562551975250244	NA	NA	Orthornavirae	0.9555277824401855	NA	NA	Negarnaviricota	0.943246603012085	Polyploviricotina	0.941030502319336	Bunyaviricetes	0.941030502319336	NA	NA	Elliovirales	0.92700856924057	NA	NA	Phasmaviridae	0.924383819103241	NA	NA	Feravirus	0.9231380224227904	NA	NA	Feravirus ferakinum	0.9179503
ICTVTaxoChallenge_374797	Monodnaviria	0.6263062357902527	NA	NA	Shotokuvirae	0.6263062357902527	NA	NA	Cossaviricota	0.6263062357902527	NA	NA	Papovaviricetes	0.6261746287345886	NA	NA	Sepolyvirales	0.6261513233184814	NA	NA	Polyomaviridae	0.6261513233184814	NA	NA	Alphapolyomavirus	0.6218909025192261	NA	NA	NA	NA
ICTVTaxoChallenge_374798	Riboviria	0.9794872403144836	NA	NA	Orthornavirae	0.9790156483650208	NA	NA	Pisuviricota	0.8255445957183838	NA	NA	Stelpaviricetes	0.8243621587753296	NA	NA	Patatavirales	0.8243621587753296	NA	NA	Potyviridae	0.8243621587753296	NA	NA	Potyvirus	0.8239909410476685	NA	NA	Potyvirus ascaloniae	0.5960229
ICTVTaxoChallenge_374832	Riboviria	0.999871015548706	NA	NA	Orthornavirae	0.9998531341552734	NA	NA	Pisuviricota	0.7772684693336487	NA	NA	Pisoniviricetes	0.776927649974823	NA	NA	Picornavirales	0.771447479724884	NA	NA	Picornaviridae	0.7714366912841797	Kodimesavirinae	0.7708429098129272	Kobuvirus	0.7687751054763794	NA	NA	Kobuvirus aichi	0.75575763
ICTVTaxoChallenge_374840	Duplodnaviria	0.9991284608840942	NA	NA	Heunggongvirae	0.9991284608840942	NA	NA	Uroviricota	0.999059557914734	NA	NA	Caudoviricetes	0.999059557914734	NA	NA	NA	NA	NA	NA	Peduoviridae	0.8907561302185059	NA	NA	Peduovirus	0.7943136692047119	NA	NA	NA	NA
ICTVTaxoChallenge_374866	Duplodnaviria	0.9965847730636596	NA	NA	Heunggongvirae	0.9965847730636596	NA	NA	Uroviricota	0.9961731433868408	NA	NA	Caudoviricetes	0.9961731433868408	NA	NA	NA	NA	NA	NA	Peduoviridae	0.8232534527778625	NA	NA	NA	NA	NA	NA	NA	NA
ICTVTaxoChallenge_374897	Riboviria	0.9623098373413086	NA	NA	NA	NA	NA	NA	NA	NA	NA	NA	NA	NA	NA	NA	NA	NA	NA	NA	Polymycoviridae	0.9507642388343812	NA	NA	Polymycovirus	0.9507642388343812	NA	NA	Polymycovirus colletotrichi	0.87064826
ICTVTaxoChallenge_374898	Riboviria	0.8426323533058167	NA	NA	Orthornavirae	0.7229184508323669	NA	NA	Pisuviricota	0.6532341241836548	NA	NA	Stelpaviricetes	0.6228508949279785	NA	NA	Stellavirales	0.6228310465812683	NA	NA	Astroviridae	0.6228310465812683	NA	NA	Mamastrovirus	0.6224323511123657	NA	NA	Mamastrovirus mustelae	0.6123899
ICTVTaxoChallenge_3749	Duplodnaviria	0.998135268688202	NA	NA	Heunggongvirae	0.998135268688202	NA	NA	Uroviricota	0.9981322288513184	NA	NA	Caudoviricetes	0.9981322288513184	NA	NA	NA	NA	NA	NA	NA	NA	NA	NA	NA	NA	NA	NA	NA	NA
ICTVTaxoChallenge_374919	Riboviria	0.9980062246322632	NA	NA	Orthornavirae	0.9980032444000244	NA	NA	Pisuviricota	0.9935413599014282	NA	NA	Pisoniviricetes	0.9922854900360109	NA	NA	Picornavirales	0.9842559099197388	NA	NA	Secoviridae	0.9837377667427064	Comovirinae	0.9836971759796144	Nepovirus	0.9836596250534058	NA	NA	Nepovirus stenotaphri	0.9752482
ICTVTaxoChallenge_374969	Riboviria	0.9815142750740052	NA	NA	NA	NA	NA	NA	NA	NA	NA	NA	NA	NA	NA	NA	NA	NA	NA	NA	Polymycoviridae	0.9766387939453124	NA	NA	Polymycovirus	0.9766387939453124	NA	NA	Polymycovirus aspelaei	0.9745319
ICTVTaxoChallenge_374980	Riboviria	0.5791109204292297	NA	NA	NA	NA	NA	NA	NA	NA	NA	NA	NA	NA	NA	NA	NA	NA	NA	NA	NA	NA	NA	NA	NA	NA	NA	NA	NA	NA
ICTVTaxoChallenge_374984	Riboviria	0.935790240764618	NA	NA	Orthornavirae	0.9351346492767334	NA	NA	Duplornaviricota	0.8547347784042358	NA	NA	Resentoviricetes	0.8528353571891785	NA	NA	Reovirales	0.8528353571891785	NA	NA	Spinareoviridae	0.790394127368927	NA	NA	Fijivirus	0.7881671786308289	NA	NA	Fijivirus alporyzae	0.6270325
ICTVTaxoChallenge_374985	Riboviria	0.966902494430542	NA	NA	Orthornavirae	0.9649702906608582	NA	NA	NA	NA	NA	NA	NA	NA	NA	NA	NA	NA	NA	NA	NA	NA	NA	NA	NA	NA	NA	NA	NA	NA
ICTVTaxoChallenge_374990	NA	NA	NA	NA	NA	NA	NA	NA	NA	NA	NA	NA	NA	NA	NA	NA	NA	NA	NA	NA	NA	NA	NA	NA	NA	NA	NA	NA	NA	NA
ICTVTaxoChallenge_374994	Duplodnaviria	0.9987415075302124	NA	NA	Heunggongvirae	0.9987415075302124	NA	NA	Uroviricota	0.998741090297699	NA	NA	Caudoviricetes	0.998741090297699	NA	NA	NA	NA	NA	NA	NA	NA	NA	NA	NA	NA	NA	NA	NA	NA
ICTVTaxoChallenge_374998	Riboviria	0.9958146214485168	NA	NA	Orthornavirae	0.9957848191261292	NA	NA	Negarnaviricota	0.6228711009025574	Polyploviricotina	0.598217785358429	Bunyaviricetes	0.5982167720794678	NA	NA	NA	NA	NA	NA	NA	NA	NA	NA	NA	NA	NA	NA	NA	NA
ICTVTaxoChallenge_375001	Riboviria	0.9636134505271912	NA	NA	Orthornavirae	0.9636134505271912	NA	NA	Lenarviricota	0.9519348740577698	NA	NA	Leviviricetes	0.951781451702118	NA	NA	Norzivirales	0.8823729157447815	NA	NA	Fiersviridae	0.8256779313087463	NA	NA	NA	NA	NA	NA	NA	NA
ICTVTaxoChallenge_37501	NA	NA	NA	NA	NA	NA	NA	NA	NA	NA	NA	NA	NA	NA	NA	NA	NA	NA	NA	NA	NA	NA	NA	NA	NA	NA	NA	NA	NA	NA
ICTVTaxoChallenge_375022	Varidnaviria	0.858772873878479	NA	NA	Bamfordvirae	0.858772873878479	NA	NA	Nucleocytoviricota	0.8569529056549072	NA	NA	NA	NA	NA	NA	NA	NA	NA	NA	NA	NA	NA	NA	NA	NA	NA	NA	NA	NA
ICTVTaxoChallenge_375034	Duplodnaviria	0.9925843477249146	NA	NA	Heunggongvirae	0.9925843477249146	NA	NA	Uroviricota	0.9925839304924012	NA	NA	Caudoviricetes	0.9925839304924012	NA	NA	Crassvirales	0.8116841912269592	NA	NA	Suoliviridae	0.7604919672012329	NA	NA	NA	NA	NA	NA	NA	NA
ICTVTaxoChallenge_375039	Monodnaviria	0.9114810228347778	NA	NA	Shotokuvirae	0.909422755241394	NA	NA	Cressdnaviricota	0.9021835923194884	NA	NA	Repensiviricetes	0.8982291221618652	NA	NA	Geplafuvirales	0.8982291221618652	NA	NA	Geminiviridae	0.8872449398040771	NA	NA	Mastrevirus	0.8809530138969421	NA	NA	Mastrevirus sporoboprimi	0.84045655
ICTVTaxoChallenge_375063	Riboviria	0.9998871088027954	NA	NA	Orthornavirae	0.9998795986175536	NA	NA	Negarnaviricota	0.999873161315918	Polyploviricotina	0.999872088432312	Bunyaviricetes	0.999872088432312	NA	NA	Elliovirales	0.9974721670150756	NA	NA	Hantaviridae	0.9967057108879088	Mammantavirinae	0.9967057108879088	Thottimvirus	0.977431297302246	NA	NA	Thottimvirus imjinense	0.9719303
ICTVTaxoChallenge_375092	Duplodnaviria	0.9751845002174376	NA	NA	Heunggongvirae	0.9751845002174376	NA	NA	Uroviricota	0.9751778841018676	NA	NA	Caudoviricetes	0.9751778841018676	NA	NA	NA	NA	NA	NA	Herelleviridae	0.70006263256073	Bastillevirinae	0.6466594934463501	NA	NA	NA	NA	NA	NA
ICTVTaxoChallenge_375095	Duplodnaviria	0.6849550604820251	NA	NA	Heunggongvirae	0.6849550604820251	NA	NA	Uroviricota	0.6705070734024048	NA	NA	Caudoviricetes	0.6705070734024048	NA	NA	NA	NA	NA	NA	NA	NA	NA	NA	NA	NA	NA	NA	NA	NA
ICTVTaxoChallenge_375101	Varidnaviria	0.5097506046295166	NA	NA	Bamfordvirae	0.5097506046295166	NA	NA	NA	NA	NA	NA	NA	NA	NA	NA	NA	NA	NA	NA	NA	NA	NA	NA	NA	NA	NA	NA	NA	NA
ICTVTaxoChallenge_375122	Riboviria	0.967439830303192	NA	NA	Orthornavirae	0.9667319059371948	NA	NA	Pisuviricota	0.937676191329956	NA	NA	Pisoniviricetes	0.7684374451637268	NA	NA	Picornavirales	0.7493289709091187	NA	NA	NA	NA	NA	NA	NA	NA	NA	NA	NA	NA
ICTVTaxoChallenge_375124	Monodnaviria	0.6694388389587402	NA	NA	Shotokuvirae	0.6693297624588013	NA	NA	Cressdnaviricota	0.6688873767852783	NA	NA	Repensiviricetes	0.6688405871391296	NA	NA	Geplafuvirales	0.6688405871391296	NA	NA	Geminiviridae	0.6678268909454346	NA	NA	Begomovirus	0.667823314666748	NA	NA	NA	NA
ICTVTaxoChallenge_375132	Riboviria	0.9998958706855774	NA	NA	Orthornavirae	0.9998854398727416	NA	NA	Negarnaviricota	0.9998767375946044	Polyploviricotina	0.9998658895492554	Bunyaviricetes	0.9998658895492554	NA	NA	Elliovirales	0.999865472316742	NA	NA	Peribunyaviridae	0.999836564064026	NA	NA	Orthobunyavirus	0.9998223781585692	NA	NA	NA	NA
ICTVTaxoChallenge_375148	Duplodnaviria	0.997417449951172	NA	NA	Heunggongvirae	0.997417449951172	NA	NA	Uroviricota	0.9974033832550048	NA	NA	Caudoviricetes	0.9974033832550048	NA	NA	NA	NA	NA	NA	NA	NA	NA	NA	NA	NA	NA	NA	NA	NA
ICTVTaxoChallenge_375177	Duplodnaviria	0.9872300624847412	NA	NA	Heunggongvirae	0.9872300624847412	NA	NA	Uroviricota	0.9872300624847412	NA	NA	Caudoviricetes	0.9872300624847412	NA	NA	NA	NA	NA	NA	Kleczkowskaviridae	0.8465344905853271	NA	NA	Cuauhnahuacvirus	0.8465344905853271	NA	NA	NA	NA
ICTVTaxoChallenge_37523	Riboviria	0.9979633092880248	NA	NA	Orthornavirae	0.9953854084014891	NA	NA	Pisuviricota	0.9953073263168336	NA	NA	Stelpaviricetes	0.9952510595321656	NA	NA	Patatavirales	0.9952510595321656	NA	NA	Potyviridae	0.9952510595321656	NA	NA	Potyvirus	0.9945994019508362	NA	NA	Potyvirus passifloramaculae	0.56020385
ICTVTaxoChallenge_375241	Riboviria	0.7703121304512024	NA	NA	Orthornavirae	0.769320547580719	NA	NA	Pisuviricota	0.6311086416244507	NA	NA	Pisoniviricetes	0.5569044351577759	NA	NA	NA	NA	NA	NA	NA	NA	NA	NA	NA	NA	NA	NA	NA	NA
ICTVTaxoChallenge_375244	Duplodnaviria	0.5986782908439636	NA	NA	Heunggongvirae	0.5986782908439636	NA	NA	Uroviricota	0.526684582233429	NA	NA	Caudoviricetes	0.526684582233429	NA	NA	NA	NA	NA	NA	NA	NA	NA	NA	NA	NA	NA	NA	NA	NA
ICTVTaxoChallenge_375266	Riboviria	0.73521488904953	NA	NA	Orthornavirae	0.7312605381011963	NA	NA	NA	NA	NA	NA	NA	NA	NA	NA	NA	NA	NA	NA	NA	NA	NA	NA	NA	NA	NA	NA	NA	NA
ICTVTaxoChallenge_375271	Duplodnaviria	0.9171282649040222	NA	NA	Heunggongvirae	0.9171282649040222	NA	NA	Uroviricota	0.9147842526435852	NA	NA	Caudoviricetes	0.9147842526435852	NA	NA	NA	NA	NA	NA	NA	NA	NA	NA	NA	NA	NA	NA	NA	NA
ICTVTaxoChallenge_375305	NA	NA	NA	NA	NA	NA	NA	NA	NA	NA	NA	NA	NA	NA	NA	NA	NA	NA	NA	NA	NA	NA	NA	NA	NA	NA	NA	NA	NA	NA
ICTVTaxoChallenge_375341	Riboviria	0.9847952723503112	NA	NA	Orthornavirae	0.7323213219642639	NA	NA	Negarnaviricota	0.7203680276870728	Polyploviricotina	0.6471395492553711	Bunyaviricetes	0.647139310836792	NA	NA	Hareavirales	0.6370550394058228	NA	NA	Phenuiviridae	0.5482861399650574	NA	NA	NA	NA	NA	NA	NA	NA
ICTVTaxoChallenge_375404	Monodnaviria	0.9998451471328736	NA	NA	Shotokuvirae	0.9998451471328736	NA	NA	Cressdnaviricota	0.999845027923584	NA	NA	Repensiviricetes	0.9998401403427124	NA	NA	Geplafuvirales	0.9998401403427124	NA	NA	Genomoviridae	0.9998254776000975	NA	NA	Gemycircularvirus	0.999791383743286	NA	NA	Gemycircularvirus willde1	0.9994628
ICTVTaxoChallenge_375419	Riboviria	0.9914364218711852	NA	NA	Orthornavirae	0.991037368774414	NA	NA	Duplornaviricota	0.9368937611579896	NA	NA	Resentoviricetes	0.9363601803779602	NA	NA	Reovirales	0.9363601803779602	NA	NA	Spinareoviridae	0.670221209526062	NA	NA	Orthoreovirus	0.6205372214317322	NA	NA	Orthoreovirus papionis	0.50186795
ICTVTaxoChallenge_375438	Riboviria	0.9007397294044496	NA	NA	Orthornavirae	0.9002101421356201	NA	NA	Lenarviricota	0.887372612953186	NA	NA	Leviviricetes	0.8838662505149841	NA	NA	Timlovirales	0.828895092010498	NA	NA	Steitzviridae	0.8280566334724426	NA	NA	NA	NA	NA	NA	NA	NA
ICTVTaxoChallenge_375459	Riboviria	0.9999499320983888	NA	NA	Orthornavirae	0.9999499320983888	NA	NA	Lenarviricota	0.99994957447052	NA	NA	Leviviricetes	0.9999492168426514	NA	NA	Norzivirales	0.9987992644309998	NA	NA	Fiersviridae	0.9981144070625304	NA	NA	NA	NA	NA	NA	NA	NA
ICTVTaxoChallenge_37548	Duplodnaviria	0.8704766035079956	NA	NA	Heunggongvirae	0.8704766035079956	NA	NA	Uroviricota	0.8176296353340149	NA	NA	Caudoviricetes	0.8176296353340149	NA	NA	NA	NA	NA	NA	Ackermannviridae	0.5340928435325623	NA	NA	NA	NA	NA	NA	NA	NA
ICTVTaxoChallenge_375482	Duplodnaviria	0.9999011158943176	NA	NA	Heunggongvirae	0.9999011158943176	NA	NA	Uroviricota	0.9999011158943176	NA	NA	Caudoviricetes	0.9999011158943176	NA	NA	NA	NA	NA	NA	Autographiviridae	0.9622430205345154	Studiervirinae	0.9621044993400574	NA	NA	NA	NA	NA	NA
ICTVTaxoChallenge_375488	Duplodnaviria	0.9996223449707032	NA	NA	Heunggongvirae	0.9996223449707032	NA	NA	Uroviricota	0.9996075630187988	NA	NA	Caudoviricetes	0.9996075630187988	NA	NA	NA	NA	NA	NA	NA	NA	NA	NA	NA	NA	NA	NA	NA	NA
ICTVTaxoChallenge_375497	Duplodnaviria	0.9964686632156372	NA	NA	Heunggongvirae	0.9964686632156372	NA	NA	Uroviricota	0.9917331337928772	NA	NA	Caudoviricetes	0.9917331337928772	NA	NA	NA	NA	NA	NA	Demerecviridae	0.5945748090744019	NA	NA	NA	NA	NA	NA	NA	NA
ICTVTaxoChallenge_375499	Riboviria	0.999861478805542	NA	NA	Orthornavirae	0.9998610019683838	NA	NA	Duplornaviricota	0.9995531439781188	NA	NA	Resentoviricetes	0.9994844198226928	NA	NA	Reovirales	0.9994844198226928	NA	NA	Spinareoviridae	0.9938505291938782	NA	NA	Coltivirus	0.9937940239906312	NA	NA	Coltivirus taiense	0.99237216
ICTVTaxoChallenge_375543	Varidnaviria	0.5972636938095093	NA	NA	Bamfordvirae	0.5972636938095093	NA	NA	Nucleocytoviricota	0.5909742712974548	NA	NA	NA	NA	NA	NA	NA	NA	NA	NA	NA	NA	NA	NA	NA	NA	NA	NA	NA	NA
ICTVTaxoChallenge_375563	Duplodnaviria	0.99417906999588	NA	NA	Heunggongvirae	0.99417906999588	NA	NA	Uroviricota	0.9941722750663756	NA	NA	Caudoviricetes	0.9941722750663756	NA	NA	NA	NA	NA	NA	NA	NA	NA	NA	NA	NA	NA	NA	NA	NA
ICTVTaxoChallenge_375597	Duplodnaviria	0.999780297279358	NA	NA	Heunggongvirae	0.999780297279358	NA	NA	Uroviricota	0.999780297279358	NA	NA	Caudoviricetes	0.999780297279358	NA	NA	NA	NA	NA	NA	Autographiviridae	0.9898523092269896	Studiervirinae	0.9895332455635072	Teseptimavirus	0.8686211705207825	NA	NA	NA	NA
ICTVTaxoChallenge_3756	Riboviria	0.8342757225036621	NA	NA	Orthornavirae	0.8327561020851135	NA	NA	NA	NA	NA	NA	NA	NA	NA	NA	NA	NA	NA	NA	NA	NA	NA	NA	NA	NA	NA	NA	NA	NA
ICTVTaxoChallenge_375607	Varidnaviria	0.8888704180717468	NA	NA	Bamfordvirae	0.8888702988624573	NA	NA	Nucleocytoviricota	0.8651264309883118	NA	NA	Megaviricetes	0.8644173741340637	NA	NA	Pimascovirales	0.8637670874595642	NA	NA	Iridoviridae	0.8637617230415344	Alphairidovirinae	0.8637548089027405	Ranavirus	0.8637530207633972	NA	NA	NA	NA
ICTVTaxoChallenge_375611	Duplodnaviria	0.9988894462585448	NA	NA	Heunggongvirae	0.9988894462585448	NA	NA	Uroviricota	0.9988889694213868	NA	NA	Caudoviricetes	0.9988889694213868	NA	NA	NA	NA	NA	NA	NA	NA	NA	NA	NA	NA	NA	NA	NA	NA
ICTVTaxoChallenge_375617	Riboviria	0.9581245183944702	NA	NA	Orthornavirae	0.957491934299469	NA	NA	Negarnaviricota	0.9485586285591124	Polyploviricotina	0.9356613755226136	Bunyaviricetes	0.9356548190116882	NA	NA	Elliovirales	0.8184298872947693	NA	NA	Peribunyaviridae	0.650736391544342	NA	NA	Orthobunyavirus	0.621399998664856	NA	NA	NA	NA
ICTVTaxoChallenge_375633	Riboviria	0.827674925327301	NA	NA	Orthornavirae	0.8276596069335938	NA	NA	Kitrinoviricota	0.522707998752594	NA	NA	Alsuviricetes	0.5225486159324646	NA	NA	Martellivirales	0.5225372910499573	NA	NA	NA	NA	NA	NA	NA	NA	NA	NA	NA	NA
ICTVTaxoChallenge_375653	Monodnaviria	1.0	NA	NA	Shotokuvirae	1.0	NA	NA	Cressdnaviricota	1.0	NA	NA	Repensiviricetes	0.9999995231628418	NA	NA	Geplafuvirales	0.9999995231628418	NA	NA	Genomoviridae	0.9993240833282472	NA	NA	Gemycircularvirus	0.9993240833282472	NA	NA	Gemycircularvirus ptero1	0.9993057
ICTVTaxoChallenge_375656	Riboviria	0.99846613407135	NA	NA	Orthornavirae	0.99846613407135	NA	NA	Negarnaviricota	0.9984328150749208	Polyploviricotina	0.998296320438385	Bunyaviricetes	0.9982869029045104	NA	NA	Hareavirales	0.9982849955558776	NA	NA	Nairoviridae	0.9979937076568604	NA	NA	Orthonairovirus	0.997991681098938	NA	NA	Orthonairovirus meramense	0.9953424
ICTVTaxoChallenge_375709	Duplodnaviria	0.6623067855834961	NA	NA	Heunggongvirae	0.6623067855834961	NA	NA	Uroviricota	0.6613823771476746	NA	NA	Caudoviricetes	0.6613823771476746	NA	NA	NA	NA	NA	NA	NA	NA	NA	NA	NA	NA	NA	NA	NA	NA
ICTVTaxoChallenge_375710	Riboviria	0.9972317814826964	NA	NA	Orthornavirae	0.995987832546234	NA	NA	Negarnaviricota	0.9959564805030824	Polyploviricotina	0.9929927587509156	Bunyaviricetes	0.9929927587509156	NA	NA	Elliovirales	0.9858689904212952	NA	NA	Tospoviridae	0.9611462354660034	NA	NA	Orthotospovirus	0.9611462354660034	NA	NA	Orthotospovirus tomatanuli	0.91454774
ICTVTaxoChallenge_375712	Riboviria	0.7293539643287659	NA	NA	Orthornavirae	0.6884217858314514	NA	NA	Kitrinoviricota	0.681370735168457	NA	NA	Magsaviricetes	0.5334610342979431	NA	NA	Nodamuvirales	0.5334610342979431	NA	NA	Nodaviridae	0.5331624150276184	NA	NA	NA	NA	NA	NA	NA	NA
ICTVTaxoChallenge_375720	Duplodnaviria	0.9382485151290894	NA	NA	Heunggongvirae	0.9382485151290894	NA	NA	Uroviricota	0.9382383227348328	NA	NA	Caudoviricetes	0.9382383227348328	NA	NA	NA	NA	NA	NA	Kyanoviridae	0.5775811672210693	NA	NA	NA	NA	NA	NA	NA	NA
ICTVTaxoChallenge_375731	Duplodnaviria	0.6375367641448975	NA	NA	Heunggongvirae	0.6375367641448975	NA	NA	Uroviricota	0.6368076801300049	NA	NA	Caudoviricetes	0.6368076801300049	NA	NA	NA	NA	NA	NA	NA	NA	NA	NA	NA	NA	NA	NA	NA	NA
ICTVTaxoChallenge_375739	Duplodnaviria	0.8956859707832336	NA	NA	Heunggongvirae	0.8956859707832336	NA	NA	Uroviricota	0.8948730826377869	NA	NA	Caudoviricetes	0.8948730826377869	NA	NA	NA	NA	NA	NA	NA	NA	NA	NA	NA	NA	NA	NA	NA	NA
ICTVTaxoChallenge_37576	Duplodnaviria	0.6671653985977173	NA	NA	Heunggongvirae	0.6671653985977173	NA	NA	Uroviricota	0.6628912687301636	NA	NA	Caudoviricetes	0.6628912687301636	NA	NA	NA	NA	NA	NA	NA	NA	NA	NA	NA	NA	NA	NA	NA	NA
ICTVTaxoChallenge_375784	Duplodnaviria	0.829358696937561	NA	NA	Heunggongvirae	0.829358696937561	NA	NA	Uroviricota	0.8149778842926025	NA	NA	Caudoviricetes	0.8149778842926025	NA	NA	NA	NA	NA	NA	NA	NA	NA	NA	NA	NA	NA	NA	NA	NA
ICTVTaxoChallenge_375791	Riboviria	0.889268159866333	NA	NA	Orthornavirae	0.8892664909362793	NA	NA	Pisuviricota	0.727795422077179	NA	NA	Pisoniviricetes	0.7215540409088135	NA	NA	NA	NA	NA	NA	NA	NA	NA	NA	NA	NA	NA	NA	NA	NA
ICTVTaxoChallenge_375797	Riboviria	0.9999932050704956	NA	NA	Orthornavirae	0.9999932050704956	NA	NA	Lenarviricota	0.9999932050704956	NA	NA	Leviviricetes	0.9999932050704956	NA	NA	Norzivirales	0.9999797344207764	NA	NA	Fiersviridae	0.9998934268951416	NA	NA	NA	NA	NA	NA	NA	NA
ICTVTaxoChallenge_375805	Duplodnaviria	0.9912402033805848	NA	NA	Heunggongvirae	0.9912402033805848	NA	NA	Uroviricota	0.9912263751029968	NA	NA	Caudoviricetes	0.9912263751029968	NA	NA	NA	NA	NA	NA	NA	NA	NA	NA	NA	NA	NA	NA	NA	NA
ICTVTaxoChallenge_375828	Duplodnaviria	0.7551910877227783	NA	NA	Heunggongvirae	0.7551910877227783	NA	NA	Uroviricota	0.7467601299285889	NA	NA	Caudoviricetes	0.7467601299285889	NA	NA	NA	NA	NA	NA	NA	NA	NA	NA	NA	NA	NA	NA	NA	NA
ICTVTaxoChallenge_37584	Duplodnaviria	0.6570106744766235	NA	NA	Heunggongvirae	0.6570106744766235	NA	NA	Uroviricota	0.6522388458251953	NA	NA	Caudoviricetes	0.6522388458251953	NA	NA	NA	NA	NA	NA	NA	NA	NA	NA	NA	NA	NA	NA	NA	NA
ICTVTaxoChallenge_37589	Riboviria	0.9789726138114928	NA	NA	Orthornavirae	0.9789723753929138	NA	NA	Lenarviricota	0.9736393690109252	NA	NA	Leviviricetes	0.9736053347587584	NA	NA	Norzivirales	0.9451979398727416	NA	NA	Atkinsviridae	0.5041393637657166	NA	NA	NA	NA	NA	NA	NA	NA
ICTVTaxoChallenge_375894	Riboviria	0.9409312605857848	NA	NA	Orthornavirae	0.9389278292655944	NA	NA	Duplornaviricota	0.9366907477378844	NA	NA	Resentoviricetes	0.9366483092308044	NA	NA	Reovirales	0.9366483092308044	NA	NA	Spinareoviridae	0.9364490509033204	NA	NA	Fijivirus	0.9363826513290404	NA	NA	NA	NA
ICTVTaxoChallenge_375898	Monodnaviria	0.9926101565361024	NA	NA	Shotokuvirae	0.9926101565361024	NA	NA	Cossaviricota	0.9926090836524964	NA	NA	Papovaviricetes	0.9926082491874696	NA	NA	Zurhausenvirales	0.99260812997818	NA	NA	Papillomaviridae	0.99260812997818	Firstpapillomavirinae	0.99260812997818	Betapapillomavirus	0.9924548864364624	NA	NA	Betapapillomavirus 2	0.9845426
ICTVTaxoChallenge_375923	Riboviria	0.6269824504852295	NA	NA	Orthornavirae	0.6269014477729797	NA	NA	Lenarviricota	0.6060648560523987	NA	NA	Leviviricetes	0.6054917573928833	NA	NA	Norzivirales	0.5573476552963257	NA	NA	NA	NA	NA	NA	NA	NA	NA	NA	NA	NA
ICTVTaxoChallenge_375927	Duplodnaviria	0.6331216096878052	NA	NA	Heunggongvirae	0.6331216096878052	NA	NA	NA	NA	NA	NA	NA	NA	NA	NA	NA	NA	NA	NA	NA	NA	NA	NA	NA	NA	NA	NA	NA	NA
ICTVTaxoChallenge_37596	Duplodnaviria	0.9992393255233764	NA	NA	Heunggongvirae	0.9992393255233764	NA	NA	Uroviricota	0.9992274045944214	NA	NA	Caudoviricetes	0.9992274045944214	NA	NA	NA	NA	NA	NA	Straboviridae	0.8670333623886108	NA	NA	Pseudotevenvirus	0.5872191190719604	NA	NA	NA	NA
ICTVTaxoChallenge_375968	Duplodnaviria	0.9738688468933104	NA	NA	Heunggongvirae	0.9738688468933104	NA	NA	Uroviricota	0.9725172519683838	NA	NA	Caudoviricetes	0.9725172519683838	NA	NA	NA	NA	NA	NA	NA	NA	NA	NA	Pahexavirus	0.8406693935394287	NA	NA	NA	NA
ICTVTaxoChallenge_37598	Duplodnaviria	0.9856814742088318	NA	NA	Heunggongvirae	0.9856814742088318	NA	NA	Uroviricota	0.9839336276054382	NA	NA	Caudoviricetes	0.9839336276054382	NA	NA	NA	NA	NA	NA	NA	NA	NA	NA	NA	NA	NA	NA	NA	NA
ICTVTaxoChallenge_375982	Monodnaviria	0.9781259894371032	NA	NA	Shotokuvirae	0.9781259894371032	NA	NA	Cressdnaviricota	0.9781259894371032	NA	NA	Repensiviricetes	0.9781237840652466	NA	NA	Geplafuvirales	0.9781237840652466	NA	NA	Geminiviridae	0.9780716896057128	NA	NA	Begomovirus	0.9780287742614746	NA	NA	NA	NA
ICTVTaxoChallenge_375996	Duplodnaviria	0.9990987181663512	NA	NA	Heunggongvirae	0.9990987181663512	NA	NA	Uroviricota	0.9990960955619812	NA	NA	Caudoviricetes	0.9990960955619812	NA	NA	NA	NA	NA	NA	NA	NA	NA	NA	NA	NA	NA	NA	NA	NA
ICTVTaxoChallenge_376002	Riboviria	0.999672532081604	NA	NA	Orthornavirae	0.9996724128723145	NA	NA	Negarnaviricota	0.9991463422775269	Polyploviricotina	0.9945111870765686	Bunyaviricetes	0.9945111870765686	NA	NA	Elliovirales	0.9940475225448608	NA	NA	Peribunyaviridae	0.987734854221344	NA	NA	Orthobunyavirus	0.9877313375473022	NA	NA	Orthobunyavirus akabaneense	0.9754384
ICTVTaxoChallenge_376004	Monodnaviria	1.0	NA	NA	Shotokuvirae	1.0	NA	NA	Cressdnaviricota	1.0	NA	NA	Repensiviricetes	1.0	NA	NA	Geplafuvirales	1.0	NA	NA	Geminiviridae	1.0	NA	NA	Begomovirus	1.0	NA	NA	Begomovirus solanumkunenense	0.9999869
ICTVTaxoChallenge_376027	Duplodnaviria	0.7790349125862122	NA	NA	Heunggongvirae	0.7790349125862122	NA	NA	Uroviricota	0.7707280516624451	NA	NA	Caudoviricetes	0.7707280516624451	NA	NA	NA	NA	NA	NA	NA	NA	NA	NA	NA	NA	NA	NA	NA	NA
ICTVTaxoChallenge_376037	Duplodnaviria	0.7361530065536499	NA	NA	Heunggongvirae	0.7361530065536499	NA	NA	Uroviricota	0.6812669634819031	NA	NA	Caudoviricetes	0.6812669634819031	NA	NA	NA	NA	NA	NA	NA	NA	NA	NA	NA	NA	NA	NA	NA	NA
ICTVTaxoChallenge_376048	Duplodnaviria	0.989892840385437	NA	NA	Heunggongvirae	0.989892840385437	NA	NA	Uroviricota	0.9898265600204468	NA	NA	Caudoviricetes	0.9898265600204468	NA	NA	NA	NA	NA	NA	NA	NA	Skurskavirinae	0.7686663866043091	Pakpunavirus	0.7685779929161072	NA	NA	NA	NA
ICTVTaxoChallenge_376060	Duplodnaviria	0.8554762601852417	NA	NA	Heunggongvirae	0.8554762601852417	NA	NA	Uroviricota	0.8417904376983643	NA	NA	Caudoviricetes	0.8417904376983643	NA	NA	NA	NA	NA	NA	NA	NA	NA	NA	NA	NA	NA	NA	NA	NA
ICTVTaxoChallenge_376063	Riboviria	0.9993370175361632	NA	NA	Orthornavirae	0.9993370175361632	NA	NA	Lenarviricota	0.9992607831954956	NA	NA	Leviviricetes	0.9992607831954956	NA	NA	Norzivirales	0.9990734457969666	NA	NA	Fiersviridae	0.9989875555038452	NA	NA	Mehraxmevirus	0.9987964630126952	NA	NA	Mehraxmevirus arvivicinum	0.9977253
ICTVTaxoChallenge_376067	Monodnaviria	0.8328991532325745	NA	NA	Shotokuvirae	0.8328991532325745	NA	NA	Cossaviricota	0.8328070044517517	NA	NA	Papovaviricetes	0.7773880958557129	NA	NA	Zurhausenvirales	0.7761942148208618	NA	NA	Papillomaviridae	0.7761942148208618	Firstpapillomavirinae	0.7761942148208618	NA	NA	NA	NA	NA	NA
ICTVTaxoChallenge_37607	Riboviria	0.9996243715286256	NA	NA	Orthornavirae	0.9996238946914672	NA	NA	Negarnaviricota	0.9996132850646972	Haploviricotina	0.999608278274536	Monjiviricetes	0.999608278274536	NA	NA	Mononegavirales	0.9995331764221193	NA	NA	Rhabdoviridae	0.9951471090316772	Alpharhabdovirinae	0.8879157304763794	Lyssavirus	0.8105979561805725	NA	NA	NA	NA
ICTVTaxoChallenge_376075	Riboviria	0.6204767227172852	NA	NA	Orthornavirae	0.6180753111839294	NA	NA	NA	NA	NA	NA	NA	NA	NA	NA	NA	NA	NA	NA	NA	NA	NA	NA	NA	NA	NA	NA	NA	NA
ICTVTaxoChallenge_376100	Duplodnaviria	0.996867537498474	NA	NA	Heunggongvirae	0.996867537498474	NA	NA	Uroviricota	0.9967315196990968	NA	NA	Caudoviricetes	0.9967315196990968	NA	NA	NA	NA	NA	NA	Zierdtviridae	0.7279276251792908	Emilbogenvirinae	0.7279233336448669	NA	NA	NA	NA	NA	NA
ICTVTaxoChallenge_376102	Riboviria	0.9994544386863708	NA	NA	Orthornavirae	0.9985079169273376	NA	NA	Negarnaviricota	0.9982970356941224	Haploviricotina	0.7601228356361389	Monjiviricetes	0.760103166103363	NA	NA	Mononegavirales	0.7580370306968689	NA	NA	Rhabdoviridae	0.6238533854484558	Betarhabdovirinae	0.5232214331626892	NA	NA	NA	NA	NA	NA
ICTVTaxoChallenge_376104	Riboviria	0.9984581470489502	NA	NA	Orthornavirae	0.9983314871788024	NA	NA	Negarnaviricota	0.9981725811958312	Polyploviricotina	0.9978424906730652	Bunyaviricetes	0.9978424906730652	NA	NA	Elliovirales	0.9978011250495912	NA	NA	Peribunyaviridae	0.9977703094482422	NA	NA	Orthobunyavirus	0.9977380633354188	NA	NA	Orthobunyavirus lasmaloyasense	0.99688476
ICTVTaxoChallenge_376105	NA	NA	NA	NA	NA	NA	NA	NA	NA	NA	NA	NA	NA	NA	NA	NA	NA	NA	NA	NA	NA	NA	NA	NA	NA	NA	NA	NA	NA	NA
ICTVTaxoChallenge_376108	Riboviria	0.9382670521736144	NA	NA	Orthornavirae	0.9381874799728394	NA	NA	Negarnaviricota	0.9381813406944276	Polyploviricotina	0.93313866853714	Bunyaviricetes	0.93313866853714	NA	NA	Hareavirales	0.9323988556861876	NA	NA	Phenuiviridae	0.923759698867798	NA	NA	Tenuivirus	0.9149819612503052	NA	NA	Tenuivirus oryzabrevis	0.8652337
ICTVTaxoChallenge_376121	Riboviria	0.9963932633399964	NA	NA	Orthornavirae	0.9963921904563904	NA	NA	Pisuviricota	0.9938621520996094	NA	NA	Pisoniviricetes	0.9937830567359924	NA	NA	Picornavirales	0.9931506514549256	NA	NA	Secoviridae	0.985750675201416	Comovirinae	0.985061764717102	Nepovirus	0.9849700927734376	NA	NA	Nepovirus rubi	0.9615984
ICTVTaxoChallenge_376152	Riboviria	0.9818025231361388	NA	NA	Orthornavirae	0.9817943572998048	NA	NA	Pisuviricota	0.8117172718048096	NA	NA	Duplopiviricetes	0.7887117862701416	NA	NA	Durnavirales	0.7887117862701416	NA	NA	Hypoviridae	0.7846684455871582	NA	NA	Gammahypovirus	0.7640759348869324	NA	NA	Gammahypovirus sinensis	0.64532626
ICTVTaxoChallenge_376176	Duplodnaviria	0.988743782043457	NA	NA	Heunggongvirae	0.988743782043457	NA	NA	Uroviricota	0.9878119230270386	NA	NA	Caudoviricetes	0.9878119230270386	NA	NA	NA	NA	NA	NA	NA	NA	NA	NA	NA	NA	NA	NA	NA	NA
ICTVTaxoChallenge_37621	Riboviria	0.9222422242164612	NA	NA	Pararnavirae	0.755183219909668	NA	NA	Artverviricota	0.755183219909668	NA	NA	Revtraviricetes	0.755183219909668	NA	NA	Ortervirales	0.755183219909668	NA	NA	Caulimoviridae	0.7086787223815918	NA	NA	Badnavirus	0.5507665872573853	NA	NA	NA	NA
ICTVTaxoChallenge_376227	Riboviria	0.7495221495628357	NA	NA	Orthornavirae	0.501438558101654	NA	NA	NA	NA	NA	NA	NA	NA	NA	NA	NA	NA	NA	NA	NA	NA	NA	NA	NA	NA	NA	NA	NA	NA
ICTVTaxoChallenge_376232	Duplodnaviria	0.9973065853118896	NA	NA	Heunggongvirae	0.9973065853118896	NA	NA	Uroviricota	0.9971038103103638	NA	NA	Caudoviricetes	0.9971038103103638	NA	NA	NA	NA	NA	NA	NA	NA	NA	NA	NA	NA	NA	NA	NA	NA
ICTVTaxoChallenge_376234	Duplodnaviria	0.999944806098938	NA	NA	Heunggongvirae	0.999944806098938	NA	NA	Uroviricota	0.999944806098938	NA	NA	Caudoviricetes	0.999944806098938	NA	NA	NA	NA	NA	NA	Schitoviridae	0.8194624185562134	Erskinevirinae	0.6493619084358215	Johnsonvirus	0.6133115291595459	NA	NA	NA	NA
ICTVTaxoChallenge_376246	Duplodnaviria	0.9977413415908812	NA	NA	Heunggongvirae	0.9977413415908812	NA	NA	Uroviricota	0.997623860836029	NA	NA	Caudoviricetes	0.997623860836029	NA	NA	NA	NA	NA	NA	NA	NA	Weiservirinae	0.76277756690979	Anayavirus	0.6148048639297485	NA	NA	NA	NA
ICTVTaxoChallenge_376248	Duplodnaviria	0.9968217611312866	NA	NA	Heunggongvirae	0.9968217611312866	NA	NA	Uroviricota	0.996807873249054	NA	NA	Caudoviricetes	0.996807873249054	NA	NA	NA	NA	NA	NA	NA	NA	NA	NA	NA	NA	NA	NA	NA	NA
ICTVTaxoChallenge_376255	Duplodnaviria	0.935155987739563	NA	NA	Heunggongvirae	0.935155987739563	NA	NA	Uroviricota	0.934937596321106	NA	NA	Caudoviricetes	0.934937596321106	NA	NA	NA	NA	NA	NA	NA	NA	NA	NA	NA	NA	NA	NA	NA	NA
ICTVTaxoChallenge_376267	Duplodnaviria	0.991308093070984	NA	NA	Heunggongvirae	0.991308093070984	NA	NA	Uroviricota	0.9877872467041016	NA	NA	Caudoviricetes	0.9877872467041016	NA	NA	NA	NA	NA	NA	Peduoviridae	0.9728264808654784	NA	NA	Duonihilunusvirus	0.6313555836677551	NA	NA	NA	NA
ICTVTaxoChallenge_376272	Monodnaviria	1.0	NA	NA	Shotokuvirae	1.0	NA	NA	Cressdnaviricota	1.0	NA	NA	Repensiviricetes	1.0	NA	NA	Geplafuvirales	1.0	NA	NA	Geminiviridae	1.0	NA	NA	Begomovirus	1.0	NA	NA	Begomovirus catharanthi	0.99965847
ICTVTaxoChallenge_376283	Riboviria	0.992823839187622	NA	NA	Orthornavirae	0.9928099513053894	NA	NA	Pisuviricota	0.9927926063537598	NA	NA	Pisoniviricetes	0.9927393794059752	NA	NA	Picornavirales	0.992599606513977	NA	NA	Secoviridae	0.9925106763839722	Comovirinae	0.990347683429718	Nepovirus	0.9903452396392822	NA	NA	Nepovirus vaccinii	0.986689
ICTVTaxoChallenge_376289	Monodnaviria	0.9986603260040284	NA	NA	Shotokuvirae	0.9986603260040284	NA	NA	Cressdnaviricota	0.9986603260040284	NA	NA	Repensiviricetes	0.9979843497276306	NA	NA	Geplafuvirales	0.9979843497276306	NA	NA	Geminiviridae	0.9979783892631532	NA	NA	Begomovirus	0.9979719519615172	NA	NA	NA	NA
ICTVTaxoChallenge_376318	Riboviria	0.9999985694885254	NA	NA	Orthornavirae	0.9999985694885254	NA	NA	Lenarviricota	0.9999985694885254	NA	NA	Leviviricetes	0.9999985694885254	NA	NA	Norzivirales	0.999997854232788	NA	NA	Fiersviridae	0.9999827146530152	NA	NA	Lohngkovirus	0.9730653166770936	NA	NA	Lohngkovirus caenicola	0.97267413
ICTVTaxoChallenge_376319	Monodnaviria	0.980818510055542	NA	NA	Shotokuvirae	0.9663286209106444	NA	NA	Cressdnaviricota	0.9662649035453796	NA	NA	Repensiviricetes	0.9653934836387634	NA	NA	Geplafuvirales	0.9653934836387634	NA	NA	Geminiviridae	0.9628761410713196	NA	NA	Begomovirus	0.9429882168769836	NA	NA	NA	NA
ICTVTaxoChallenge_376332	Duplodnaviria	0.9887488484382628	NA	NA	Heunggongvirae	0.9887488484382628	NA	NA	Uroviricota	0.9887109994888306	NA	NA	Caudoviricetes	0.9887109994888306	NA	NA	NA	NA	NA	NA	NA	NA	NA	NA	Triavirus	0.8174335360527039	NA	NA	NA	NA
ICTVTaxoChallenge_376347	Duplodnaviria	0.9943473935127258	NA	NA	Heunggongvirae	0.9943473935127258	NA	NA	Uroviricota	0.9933759570121764	NA	NA	Caudoviricetes	0.9933759570121764	NA	NA	NA	NA	NA	NA	Autographiviridae	0.586444079875946	Krylovirinae	0.5338147282600403	Phikmvvirus	0.5186111927032471	NA	NA	NA	NA
ICTVTaxoChallenge_376352	Duplodnaviria	0.999699890613556	NA	NA	Heunggongvirae	0.999699890613556	NA	NA	Uroviricota	0.9996997714042664	NA	NA	Caudoviricetes	0.9996997714042664	NA	NA	NA	NA	NA	NA	NA	NA	Azeredovirinae	0.8038826584815979	Phietavirus	0.6259920001029968	NA	NA	NA	NA
ICTVTaxoChallenge_376369	NA	NA	NA	NA	NA	NA	NA	NA	NA	NA	NA	NA	NA	NA	NA	NA	NA	NA	NA	NA	NA	NA	NA	NA	NA	NA	NA	NA	NA	NA
ICTVTaxoChallenge_37639	Duplodnaviria	0.9998317956924438	NA	NA	Heunggongvirae	0.9998317956924438	NA	NA	Uroviricota	0.9998317956924438	NA	NA	Caudoviricetes	0.9998317956924438	NA	NA	NA	NA	NA	NA	Aliceevansviridae	0.9941275119781494	NA	NA	Moineauvirus	0.5960034728050232	NA	NA	NA	NA
ICTVTaxoChallenge_376401	Duplodnaviria	0.9993435144424438	NA	NA	Heunggongvirae	0.9993435144424438	NA	NA	Uroviricota	0.9993372559547424	NA	NA	Caudoviricetes	0.9993372559547424	NA	NA	NA	NA	NA	NA	Drexlerviridae	0.9857551455497742	NA	NA	Webervirus	0.9786843657493592	NA	NA	NA	NA
ICTVTaxoChallenge_376459	Duplodnaviria	0.7765055894851685	NA	NA	Heunggongvirae	0.7765055894851685	NA	NA	Uroviricota	0.7489219307899475	NA	NA	Caudoviricetes	0.7489219307899475	NA	NA	NA	NA	NA	NA	NA	NA	NA	NA	NA	NA	NA	NA	NA	NA
ICTVTaxoChallenge_376514	Riboviria	0.984133243560791	NA	NA	Orthornavirae	0.983442485332489	NA	NA	Negarnaviricota	0.9667572379112244	Polyploviricotina	0.8145379424095154	Bunyaviricetes	0.814292848110199	NA	NA	Hareavirales	0.8127257227897644	NA	NA	Phenuiviridae	0.5199695229530334	NA	NA	NA	NA	NA	NA	NA	NA
ICTVTaxoChallenge_376521	Riboviria	0.957188844680786	NA	NA	Orthornavirae	0.9571435451507568	NA	NA	Lenarviricota	0.8402963280677795	NA	NA	Leviviricetes	0.8366120457649231	NA	NA	Timlovirales	0.6609675288200378	NA	NA	Steitzviridae	0.5059581995010376	NA	NA	NA	NA	NA	NA	NA	NA
ICTVTaxoChallenge_376595	Duplodnaviria	0.9324756860733032	NA	NA	Heunggongvirae	0.9324756860733032	NA	NA	Uroviricota	0.9207577109336852	NA	NA	Caudoviricetes	0.9207577109336852	NA	NA	NA	NA	NA	NA	NA	NA	NA	NA	NA	NA	NA	NA	NA	NA
ICTVTaxoChallenge_37660	Duplodnaviria	0.9860721230506896	NA	NA	Heunggongvirae	0.9860721230506896	NA	NA	Uroviricota	0.9860689043998718	NA	NA	Caudoviricetes	0.9860689043998718	NA	NA	NA	NA	NA	NA	NA	NA	NA	NA	NA	NA	NA	NA	NA	NA
ICTVTaxoChallenge_376639	Duplodnaviria	0.9807608127593994	NA	NA	Heunggongvirae	0.9807608127593994	NA	NA	Uroviricota	0.97934228181839	NA	NA	Caudoviricetes	0.97934228181839	NA	NA	NA	NA	NA	NA	NA	NA	NA	NA	NA	NA	NA	NA	NA	NA
ICTVTaxoChallenge_376689	Riboviria	0.9985889792442322	NA	NA	Orthornavirae	0.9985889792442322	NA	NA	Kitrinoviricota	0.9980883002281188	NA	NA	Alsuviricetes	0.9979883432388306	NA	NA	Martellivirales	0.9979866743087769	NA	NA	Bromoviridae	0.9962759613990784	NA	NA	Bromovirus	0.9960252046585084	NA	NA	Bromovirus BMV	0.9946831
ICTVTaxoChallenge_376692	NA	NA	NA	NA	NA	NA	NA	NA	NA	NA	NA	NA	NA	NA	NA	NA	NA	NA	NA	NA	NA	NA	NA	NA	NA	NA	NA	NA	NA	NA
ICTVTaxoChallenge_376693	Riboviria	1.0	NA	NA	Orthornavirae	0.9999998807907104	NA	NA	Negarnaviricota	0.9998425245285034	Polyploviricotina	0.999763250350952	Bunyaviricetes	0.999763250350952	NA	NA	Elliovirales	0.999763250350952	NA	NA	Peribunyaviridae	0.9991014003753662	NA	NA	Orthobunyavirus	0.9989637136459352	NA	NA	NA	NA
ICTVTaxoChallenge_376700	Duplodnaviria	0.9962503910064696	NA	NA	Heunggongvirae	0.9962503910064696	NA	NA	Uroviricota	0.9961685538291932	NA	NA	Caudoviricetes	0.9961685538291932	NA	NA	NA	NA	NA	NA	NA	NA	NA	NA	NA	NA	NA	NA	NA	NA
ICTVTaxoChallenge_376704	Monodnaviria	0.9760257005691528	NA	NA	Shotokuvirae	0.9760206937789916	NA	NA	Cressdnaviricota	0.9725431799888612	NA	NA	Repensiviricetes	0.9653956294059752	NA	NA	Geplafuvirales	0.9653956294059752	NA	NA	Geminiviridae	0.8165505528450012	NA	NA	Begomovirus	0.8071579933166504	NA	NA	NA	NA
ICTVTaxoChallenge_376731	Riboviria	0.9820072054862976	NA	NA	Orthornavirae	0.9819902181625366	NA	NA	Negarnaviricota	0.958346664905548	Polyploviricotina	0.9501256346702576	Bunyaviricetes	0.9501243829727172	NA	NA	Elliovirales	0.7162774205207825	NA	NA	NA	NA	NA	NA	NA	NA	NA	NA	NA	NA
ICTVTaxoChallenge_376772	Duplodnaviria	0.9934415817260742	NA	NA	Heunggongvirae	0.9934415817260742	NA	NA	Uroviricota	0.9933969378471376	NA	NA	Caudoviricetes	0.9933969378471376	NA	NA	NA	NA	NA	NA	NA	NA	NA	NA	NA	NA	NA	NA	NA	NA
ICTVTaxoChallenge_376827	Riboviria	0.9991514682769777	NA	NA	Orthornavirae	0.9991470575332642	NA	NA	Duplornaviricota	0.9989173412322998	NA	NA	Resentoviricetes	0.9980098605155944	NA	NA	Reovirales	0.9980098605155944	NA	NA	Sedoreoviridae	0.9980039000511168	NA	NA	Orbivirus	0.9980039000511168	NA	NA	Orbivirus eubenangeense	0.9894363
ICTVTaxoChallenge_376857	Riboviria	0.790163516998291	NA	NA	Orthornavirae	0.7897495031356812	NA	NA	NA	NA	NA	NA	NA	NA	NA	NA	NA	NA	NA	NA	NA	NA	NA	NA	NA	NA	NA	NA	NA	NA
ICTVTaxoChallenge_376879	Monodnaviria	0.9685618877410888	NA	NA	Shotokuvirae	0.9685618877410888	NA	NA	Cossaviricota	0.9685616493225098	NA	NA	Papovaviricetes	0.8120370507240295	NA	NA	Zurhausenvirales	0.806666910648346	NA	NA	Papillomaviridae	0.806666910648346	Firstpapillomavirinae	0.806666910648346	NA	NA	NA	NA	NA	NA
ICTVTaxoChallenge_37690	Riboviria	0.6300671696662903	NA	NA	Orthornavirae	0.6299249529838562	NA	NA	Lenarviricota	0.6161318421363831	NA	NA	Leviviricetes	0.6153415441513062	NA	NA	Norzivirales	0.5988843441009521	NA	NA	Fiersviridae	0.5112972259521484	NA	NA	NA	NA	NA	NA	NA	NA
ICTVTaxoChallenge_376900	Riboviria	0.8434104919433594	NA	NA	Orthornavirae	0.842365026473999	NA	NA	Duplornaviricota	0.8190022110939026	NA	NA	Chrymotiviricetes	0.8136799335479736	NA	NA	Ghabrivirales	0.8136799335479736	Gammatotivirineae	0.7909519672393799	Alternaviridae	0.7909519672393799	NA	NA	Alternavirus	0.7909519672393799	NA	NA	NA	NA
ICTVTaxoChallenge_376907	Monodnaviria	0.9976468682289124	NA	NA	Shotokuvirae	0.9976468682289124	NA	NA	Cressdnaviricota	0.997646152973175	NA	NA	Arfiviricetes	0.5371227860450745	NA	NA	Cirlivirales	0.5369293093681335	NA	NA	Circoviridae	0.5369275212287903	NA	NA	Circovirus	0.5369095206260681	NA	NA	Circovirus gnaver	0.53629386
ICTVTaxoChallenge_376954	Duplodnaviria	0.6638503670692444	NA	NA	Heunggongvirae	0.6638503670692444	NA	NA	Uroviricota	0.6245844960212708	NA	NA	Caudoviricetes	0.6245844960212708	NA	NA	NA	NA	NA	NA	NA	NA	NA	NA	NA	NA	NA	NA	NA	NA
ICTVTaxoChallenge_376958	Duplodnaviria	0.9981671571731568	NA	NA	Heunggongvirae	0.9981671571731568	NA	NA	Uroviricota	0.9981557726860046	NA	NA	Caudoviricetes	0.9981557726860046	NA	NA	NA	NA	NA	NA	NA	NA	NA	NA	NA	NA	NA	NA	NA	NA
ICTVTaxoChallenge_376989	Duplodnaviria	0.9910503029823304	NA	NA	Heunggongvirae	0.9910503029823304	NA	NA	Uroviricota	0.99103182554245	NA	NA	Caudoviricetes	0.99103182554245	NA	NA	NA	NA	NA	NA	NA	NA	NA	NA	NA	NA	NA	NA	NA	NA
ICTVTaxoChallenge_37699	Duplodnaviria	0.9859525561332704	NA	NA	Heunggongvirae	0.9859525561332704	NA	NA	Uroviricota	0.9837669730186462	NA	NA	Caudoviricetes	0.9837669730186462	NA	NA	NA	NA	NA	NA	NA	NA	NA	NA	NA	NA	NA	NA	NA	NA
ICTVTaxoChallenge_377020	Duplodnaviria	0.9728407263755798	NA	NA	Heunggongvirae	0.9728407263755798	NA	NA	Uroviricota	0.9706416726112366	NA	NA	Caudoviricetes	0.9706416726112366	NA	NA	NA	NA	NA	NA	NA	NA	NA	NA	NA	NA	NA	NA	NA	NA
ICTVTaxoChallenge_377035	NA	NA	NA	NA	NA	NA	NA	NA	NA	NA	NA	NA	NA	NA	NA	NA	NA	NA	NA	NA	Anelloviridae	0.9999758005142212	NA	NA	Pitorquevirus	0.9996774792671204	NA	NA	Pitorquevirus ursid10	0.999387
ICTVTaxoChallenge_377050	Duplodnaviria	0.9981808662414552	NA	NA	Heunggongvirae	0.9981808662414552	NA	NA	Uroviricota	0.9981800317764282	NA	NA	Caudoviricetes	0.9981800317764282	NA	NA	NA	NA	NA	NA	Guelinviridae	0.6952067017555237	Denniswatsonvirinae	0.6919784545898438	Gregsiragusavirus	0.6918168067932129	NA	NA	NA	NA
ICTVTaxoChallenge_377059	Riboviria	0.9572684168815612	NA	NA	Orthornavirae	0.957132875919342	NA	NA	Pisuviricota	0.9073364734649658	NA	NA	Pisoniviricetes	0.903591513633728	NA	NA	Picornavirales	0.879865825176239	NA	NA	Picornaviridae	0.8331334590911865	Ensavirinae	0.8317781686782837	Enterovirus	0.8317345380783081	NA	NA	Enterovirus betacoxsackie	0.73820215
ICTVTaxoChallenge_377069	Duplodnaviria	0.9998552799224854	NA	NA	Heunggongvirae	0.9998552799224854	NA	NA	Uroviricota	0.9998526573181152	NA	NA	Caudoviricetes	0.9998526573181152	NA	NA	NA	NA	NA	NA	NA	NA	NA	NA	NA	NA	NA	NA	NA	NA
ICTVTaxoChallenge_377072	NA	NA	NA	NA	NA	NA	NA	NA	NA	NA	NA	NA	NA	NA	NA	NA	NA	NA	NA	NA	NA	NA	NA	NA	NA	NA	NA	NA	NA	NA
ICTVTaxoChallenge_377076	Duplodnaviria	0.9982918500900269	NA	NA	Heunggongvirae	0.9982918500900269	NA	NA	Uroviricota	0.998285949230194	NA	NA	Caudoviricetes	0.998285949230194	NA	NA	NA	NA	NA	NA	NA	NA	NA	NA	NA	NA	NA	NA	NA	NA
ICTVTaxoChallenge_377082	Riboviria	0.9999402761459352	NA	NA	Orthornavirae	0.9999402761459352	NA	NA	Lenarviricota	0.9999397993087769	NA	NA	Leviviricetes	0.9999397993087769	NA	NA	Norzivirales	0.9998966455459596	NA	NA	Fiersviridae	0.9994925260543824	NA	NA	Denfovirus	0.993581771850586	NA	NA	Denfovirus borborenecus	0.9935818
ICTVTaxoChallenge_377145	Riboviria	0.9996548891067504	NA	NA	Orthornavirae	0.999335765838623	NA	NA	Pisuviricota	0.9989898204803468	NA	NA	Duplopiviricetes	0.9977099895477296	NA	NA	Durnavirales	0.9977099895477296	NA	NA	Partitiviridae	0.9977092742919922	NA	NA	Betapartitivirus	0.9977065324783324	NA	NA	Betapartitivirus atkinsonellae	0.99736863
ICTVTaxoChallenge_37717	NA	NA	NA	NA	NA	NA	NA	NA	NA	NA	NA	NA	NA	NA	NA	NA	NA	NA	NA	NA	NA	NA	NA	NA	NA	NA	NA	NA	NA	NA
ICTVTaxoChallenge_377187	Riboviria	0.9999996423721312	NA	NA	Orthornavirae	0.9999994039535522	NA	NA	Negarnaviricota	0.999995231628418	Polyploviricotina	0.9999934434890748	Bunyaviricetes	0.9999934434890748	NA	NA	Elliovirales	0.9997233748435974	NA	NA	Hantaviridae	0.9995188117027284	Mammantavirinae	0.99951833486557	Thottimvirus	0.9908042550086976	NA	NA	Thottimvirus imjinense	0.99077034
ICTVTaxoChallenge_377195	NA	NA	NA	NA	NA	NA	NA	NA	NA	NA	NA	NA	NA	NA	NA	NA	NA	NA	NA	NA	NA	NA	NA	NA	NA	NA	NA	NA	NA	NA
ICTVTaxoChallenge_377201	NA	NA	NA	NA	NA	NA	NA	NA	NA	NA	NA	NA	NA	NA	NA	NA	NA	NA	NA	NA	NA	NA	NA	NA	NA	NA	NA	NA	NA	NA
ICTVTaxoChallenge_377203	Riboviria	0.9999557733535768	NA	NA	Orthornavirae	0.9999498128890992	NA	NA	Negarnaviricota	0.9969027638435364	Polyploviricotina	0.9968867301940918	Bunyaviricetes	0.9968696236610411	NA	NA	Elliovirales	0.981875777244568	NA	NA	Hantaviridae	0.8227812051773071	Mammantavirinae	0.822572648525238	Orthohantavirus	0.7992298007011414	NA	NA	NA	NA
ICTVTaxoChallenge_377219	Riboviria	0.9955909252166748	NA	NA	Orthornavirae	0.9955908060073853	NA	NA	Lenarviricota	0.9953523278236388	NA	NA	Leviviricetes	0.9953520894050598	NA	NA	Norzivirales	0.9937210083007812	NA	NA	Atkinsviridae	0.9110205173492432	NA	NA	NA	NA	NA	NA	NA	NA
ICTVTaxoChallenge_37724	Duplodnaviria	0.9865293502807616	NA	NA	Heunggongvirae	0.9865293502807616	NA	NA	Uroviricota	0.9865280389785768	NA	NA	Caudoviricetes	0.9865280389785768	NA	NA	NA	NA	NA	NA	Schitoviridae	0.7832835912704468	Rhodovirinae	0.7213972210884094	NA	NA	NA	NA	NA	NA
ICTVTaxoChallenge_377253	Monodnaviria	0.9734677076339722	NA	NA	Loebvirae	0.9727621078491212	NA	NA	Hofneiviricota	0.9727621078491212	NA	NA	Faserviricetes	0.9727621078491212	NA	NA	Tubulavirales	0.9727621078491212	NA	NA	Inoviridae	0.9727621078491212	NA	NA	Habenivirus	0.9310192465782166	NA	NA	Habenivirus RSM3	0.50203216
ICTVTaxoChallenge_377256	Riboviria	0.99989116191864	NA	NA	Orthornavirae	0.9998832941055298	NA	NA	Kitrinoviricota	0.9985615015029908	NA	NA	Flasuviricetes	0.9985580444335938	NA	NA	Amarillovirales	0.9985580444335938	NA	NA	Flaviviridae	0.9985580444335938	NA	NA	Orthoflavivirus	0.9985440969467164	NA	NA	Orthoflavivirus loupingi	0.95544946
ICTVTaxoChallenge_377258	Duplodnaviria	0.9994381070137024	NA	NA	Heunggongvirae	0.9994381070137024	NA	NA	Uroviricota	0.9994378089904784	NA	NA	Caudoviricetes	0.9994378089904784	NA	NA	NA	NA	NA	NA	NA	NA	NA	NA	Cequinquevirus	0.8965591192245483	NA	NA	NA	NA
ICTVTaxoChallenge_377281	Varidnaviria	0.8902692198753357	NA	NA	Bamfordvirae	0.8902692198753357	NA	NA	Preplasmiviricota	0.8896821141242981	NA	NA	Tectiliviricetes	0.8896819949150085	NA	NA	Rowavirales	0.8896819949150085	NA	NA	Adenoviridae	0.8896819949150085	NA	NA	Mastadenovirus	0.8799052238464355	NA	NA	NA	NA
ICTVTaxoChallenge_377294	Duplodnaviria	0.999883472919464	NA	NA	Heunggongvirae	0.999883472919464	NA	NA	Uroviricota	0.9998807311058044	NA	NA	Caudoviricetes	0.9998807311058044	NA	NA	NA	NA	NA	NA	NA	NA	NA	NA	NA	NA	NA	NA	NA	NA
ICTVTaxoChallenge_377297	Riboviria	0.9250900149345398	NA	NA	Orthornavirae	0.9245635867118835	NA	NA	Duplornaviricota	0.9215680360794068	NA	NA	Resentoviricetes	0.9214808344841005	NA	NA	Reovirales	0.9214808344841005	NA	NA	Sedoreoviridae	0.889899730682373	NA	NA	Orbivirus	0.8872178792953491	NA	NA	NA	NA
ICTVTaxoChallenge_377299	Duplodnaviria	0.5692555904388428	NA	NA	Heunggongvirae	0.5692555904388428	NA	NA	Uroviricota	0.5683355331420898	NA	NA	Caudoviricetes	0.5683355331420898	NA	NA	NA	NA	NA	NA	NA	NA	NA	NA	NA	NA	NA	NA	NA	NA
ICTVTaxoChallenge_377314	NA	NA	NA	NA	NA	NA	NA	NA	NA	NA	NA	NA	NA	NA	NA	NA	NA	NA	NA	NA	NA	NA	NA	NA	NA	NA	NA	NA	NA	NA
ICTVTaxoChallenge_377321	Riboviria	0.9998899698257446	NA	NA	Orthornavirae	0.9998899698257446	NA	NA	Pisuviricota	0.999884843826294	NA	NA	Pisoniviricetes	0.999884843826294	NA	NA	Picornavirales	0.999884843826294	NA	NA	Picornaviridae	0.999884843826294	Ensavirinae	0.999884843826294	Enterovirus	0.999875783920288	NA	NA	Enterovirus cerhino	0.97914124
ICTVTaxoChallenge_377346	Riboviria	0.9964720010757446	NA	NA	Orthornavirae	0.9964677095413208	NA	NA	Duplornaviricota	0.9963902831077576	NA	NA	Resentoviricetes	0.9963199496269226	NA	NA	Reovirales	0.9963199496269226	NA	NA	Spinareoviridae	0.9942827820777892	NA	NA	Cypovirus	0.9925933480262756	NA	NA	Cypovirus betineae	0.9909163
ICTVTaxoChallenge_377352	Duplodnaviria	0.6535221934318542	NA	NA	Heunggongvirae	0.6535221934318542	NA	NA	Uroviricota	0.6421160101890564	NA	NA	Caudoviricetes	0.6421160101890564	NA	NA	NA	NA	NA	NA	NA	NA	NA	NA	NA	NA	NA	NA	NA	NA
ICTVTaxoChallenge_377419	Duplodnaviria	0.9986058473587036	NA	NA	Heunggongvirae	0.9986058473587036	NA	NA	Uroviricota	0.9982967376708984	NA	NA	Caudoviricetes	0.9982967376708984	NA	NA	NA	NA	NA	NA	NA	NA	NA	NA	NA	NA	NA	NA	NA	NA
ICTVTaxoChallenge_377436	Riboviria	0.9938218593597412	NA	NA	Orthornavirae	0.9938166737556458	NA	NA	NA	NA	NA	NA	NA	NA	NA	NA	NA	NA	NA	NA	NA	NA	NA	NA	NA	NA	NA	NA	NA	NA
ICTVTaxoChallenge_377437	Duplodnaviria	0.9955796599388124	NA	NA	Heunggongvirae	0.9955796599388124	NA	NA	Uroviricota	0.9955758452415466	NA	NA	Caudoviricetes	0.9955758452415466	NA	NA	NA	NA	NA	NA	NA	NA	NA	NA	NA	NA	NA	NA	NA	NA
ICTVTaxoChallenge_377445	Duplodnaviria	0.999641180038452	NA	NA	Heunggongvirae	0.999641180038452	NA	NA	Uroviricota	0.9996358752250672	NA	NA	Caudoviricetes	0.9996358752250672	NA	NA	NA	NA	NA	NA	NA	NA	NA	NA	NA	NA	NA	NA	NA	NA
ICTVTaxoChallenge_377466	Duplodnaviria	0.9957018494606018	NA	NA	Heunggongvirae	0.9957018494606018	NA	NA	Uroviricota	0.9956589341163636	NA	NA	Caudoviricetes	0.9956589341163636	NA	NA	NA	NA	NA	NA	NA	NA	NA	NA	Pbunavirus	0.9748774766921996	NA	NA	NA	NA
ICTVTaxoChallenge_377487	Riboviria	0.9978644251823424	NA	NA	Orthornavirae	0.9978445768356324	NA	NA	Duplornaviricota	0.988566756248474	NA	NA	Resentoviricetes	0.9885000586509703	NA	NA	Reovirales	0.9885000586509703	NA	NA	Spinareoviridae	0.9460520148277284	NA	NA	Cypovirus	0.9300146102905272	NA	NA	NA	NA
ICTVTaxoChallenge_377489	Riboviria	0.999880313873291	NA	NA	Orthornavirae	0.9998801946640016	NA	NA	Duplornaviricota	0.9921565651893616	NA	NA	Resentoviricetes	0.9915806651115416	NA	NA	Reovirales	0.9915806651115416	NA	NA	Spinareoviridae	0.9915804266929626	NA	NA	Orthoreovirus	0.9490854740142822	NA	NA	Orthoreovirus avis	0.7485063
ICTVTaxoChallenge_377491	Riboviria	1.0	NA	NA	Orthornavirae	1.0	NA	NA	Kitrinoviricota	0.9999709129333496	NA	NA	Flasuviricetes	0.9999709129333496	NA	NA	Amarillovirales	0.9999709129333496	NA	NA	Flaviviridae	0.9999709129333496	NA	NA	Orthoflavivirus	0.99997079372406	NA	NA	Orthoflavivirus aroaense	0.99782777
ICTVTaxoChallenge_377498	Duplodnaviria	0.9487434029579164	NA	NA	Heunggongvirae	0.9487434029579164	NA	NA	Uroviricota	0.9482844471931458	NA	NA	Caudoviricetes	0.9482844471931458	NA	NA	NA	NA	NA	NA	NA	NA	NA	NA	NA	NA	NA	NA	NA	NA
ICTVTaxoChallenge_3775	Duplodnaviria	0.999324917793274	NA	NA	Heunggongvirae	0.999324917793274	NA	NA	Uroviricota	0.9993056058883668	NA	NA	Caudoviricetes	0.9993056058883668	NA	NA	NA	NA	NA	NA	Straboviridae	0.675999104976654	NA	NA	Pseudotevenvirus	0.6101686954498291	NA	NA	NA	NA
ICTVTaxoChallenge_377532	Riboviria	0.9999972581863404	NA	NA	Orthornavirae	0.9999972581863404	NA	NA	Lenarviricota	0.9999972581863404	NA	NA	Leviviricetes	0.9999972581863404	NA	NA	Norzivirales	0.9999696016311646	NA	NA	Fiersviridae	0.999955415725708	NA	NA	Saudhavirus	0.9715735912322998	NA	NA	Saudhavirus asiohabitans	0.9715736
ICTVTaxoChallenge_377546	Duplodnaviria	0.9527601003646852	NA	NA	Heunggongvirae	0.9527601003646852	NA	NA	Uroviricota	0.9521051049232484	NA	NA	Caudoviricetes	0.9521051049232484	NA	NA	NA	NA	NA	NA	NA	NA	NA	NA	NA	NA	NA	NA	NA	NA
ICTVTaxoChallenge_377593	Duplodnaviria	0.9194806814193726	NA	NA	Heunggongvirae	0.9194806814193726	NA	NA	Uroviricota	0.9150549173355104	NA	NA	Caudoviricetes	0.9150549173355104	NA	NA	NA	NA	NA	NA	Autographiviridae	0.6378122568130493	NA	NA	NA	NA	NA	NA	NA	NA
ICTVTaxoChallenge_377619	Riboviria	0.9992471933364868	NA	NA	Orthornavirae	0.9992450475692748	NA	NA	Negarnaviricota	0.9991294741630554	Polyploviricotina	0.999026358127594	Bunyaviricetes	0.9990262389183044	NA	NA	Hareavirales	0.9990163445472716	NA	NA	Phenuiviridae	0.9985665678977966	NA	NA	Phlebovirus	0.9977539777755736	NA	NA	Phlebovirus siciliaense	0.9952879
ICTVTaxoChallenge_37763	Riboviria	0.8588327169418335	NA	NA	Pararnavirae	0.7870400547981262	NA	NA	Artverviricota	0.7870400547981262	NA	NA	Revtraviricetes	0.7870400547981262	NA	NA	Ortervirales	0.7870398759841919	NA	NA	Pseudoviridae	0.6551632285118103	NA	NA	Hemivirus	0.6137442588806152	NA	NA	Hemivirus drosophilae	0.61287147
ICTVTaxoChallenge_377666	Riboviria	0.904853343963623	NA	NA	Orthornavirae	0.9046897888183594	NA	NA	Pisuviricota	0.8872459530830383	NA	NA	Pisoniviricetes	0.8826459646224976	NA	NA	Nidovirales	0.8308184742927551	Cornidovirineae	0.8278685808181763	Coronaviridae	0.8278685808181763	Orthocoronavirinae	0.8278685212135315	Betacoronavirus	0.7702999114990234	Sarbecovirus	0.7307507395744324	Betacoronavirus pandemicum	0.73075074
ICTVTaxoChallenge_377674	Riboviria	1.0	NA	NA	Orthornavirae	1.0	NA	NA	Lenarviricota	1.0	NA	NA	Leviviricetes	1.0	NA	NA	Timlovirales	1.0	NA	NA	Steitzviridae	1.0	NA	NA	Hodnevirus	0.9999998807907104	NA	NA	Hodnevirus neoterrivicinum	0.9999896
ICTVTaxoChallenge_377702	Duplodnaviria	0.9989659190177916	NA	NA	Heunggongvirae	0.9989659190177916	NA	NA	Uroviricota	0.9987934827804564	NA	NA	Caudoviricetes	0.9987934827804564	NA	NA	NA	NA	NA	NA	NA	NA	NA	NA	NA	NA	NA	NA	NA	NA
ICTVTaxoChallenge_377719	NA	NA	NA	NA	NA	NA	NA	NA	NA	NA	NA	NA	NA	NA	NA	NA	NA	NA	NA	NA	Tolecusatellitidae	0.9925652742385864	NA	NA	Betasatellite	0.9925651550292968	NA	NA	Betasatellite sidabarrackporense	0.6089145
ICTVTaxoChallenge_37773	Duplodnaviria	0.9828366041183472	NA	NA	Heunggongvirae	0.9828366041183472	NA	NA	Uroviricota	0.982351541519165	NA	NA	Caudoviricetes	0.982351541519165	NA	NA	NA	NA	NA	NA	Ackermannviridae	0.5377998948097229	Cvivirinae	0.5030069351196289	Kuttervirus	0.5030069351196289	NA	NA	NA	NA
ICTVTaxoChallenge_377740	Monodnaviria	0.9835044145584106	NA	NA	Shotokuvirae	0.9834986925125122	NA	NA	Cressdnaviricota	0.9833586812019348	NA	NA	Arfiviricetes	0.9811874032020568	NA	NA	Mulpavirales	0.981050431728363	NA	NA	Nanoviridae	0.9810423851013184	NA	NA	Nanovirus	0.9799349308013916	NA	NA	NA	NA
ICTVTaxoChallenge_377754	Varidnaviria	0.9936511516571044	NA	NA	Bamfordvirae	0.9936511516571044	NA	NA	Preplasmiviricota	0.9923877120018004	NA	NA	Tectiliviricetes	0.992376148700714	NA	NA	Rowavirales	0.992376148700714	NA	NA	Adenoviridae	0.992376148700714	NA	NA	Mastadenovirus	0.982624053955078	NA	NA	Mastadenovirus blackbeardi	0.9119239
ICTVTaxoChallenge_377760	Riboviria	0.584640622138977	NA	NA	Orthornavirae	0.5845854878425598	NA	NA	NA	NA	NA	NA	NA	NA	NA	NA	NA	NA	NA	NA	NA	NA	NA	NA	NA	NA	NA	NA	NA	NA
ICTVTaxoChallenge_377768	Monodnaviria	0.9412909746170044	NA	NA	Shotokuvirae	0.9400601983070374	NA	NA	Cressdnaviricota	0.9370221495628356	NA	NA	Arfiviricetes	0.936913788318634	NA	NA	Recrevirales	0.9175626039505004	NA	NA	Redondoviridae	0.9175626039505004	NA	NA	Torbevirus	0.9175626039505004	NA	NA	NA	NA
ICTVTaxoChallenge_377769	Monodnaviria	0.6517683267593384	NA	NA	Shotokuvirae	0.6443572044372559	NA	NA	Cressdnaviricota	0.6421595215797424	NA	NA	Arfiviricetes	0.6421175003051758	NA	NA	Recrevirales	0.5881997346878052	NA	NA	Redondoviridae	0.5881997346878052	NA	NA	Torbevirus	0.5881997346878052	NA	NA	NA	NA
ICTVTaxoChallenge_377779	Riboviria	0.9993324875831604	NA	NA	Orthornavirae	0.9993306994438172	NA	NA	Lenarviricota	0.9986428618431092	NA	NA	Leviviricetes	0.9986416697502136	NA	NA	Timlovirales	0.9979800581932068	NA	NA	Steitzviridae	0.9978848695755004	NA	NA	Hohrdovirus	0.9535179138183594	NA	NA	Hohrdovirus edaphohabitans	0.8413421
ICTVTaxoChallenge_377783	Riboviria	0.9832764863967896	NA	NA	Orthornavirae	0.9791246056556702	NA	NA	Negarnaviricota	0.9782658219337464	Haploviricotina	0.9639344811439514	Monjiviricetes	0.9639344811439514	NA	NA	Mononegavirales	0.9536327719688416	NA	NA	Filoviridae	0.6727420091629028	NA	NA	Orthoebolavirus	0.6716340780258179	NA	NA	NA	NA
ICTVTaxoChallenge_377811	Riboviria	0.9981306195259094	NA	NA	Orthornavirae	0.9896866679191588	NA	NA	Kitrinoviricota	0.9894814491271972	NA	NA	Alsuviricetes	0.9894814491271972	NA	NA	Tymovirales	0.9894557595252992	NA	NA	Tymoviridae	0.9819089770317078	NA	NA	Tymovirus	0.7683452367782593	NA	NA	NA	NA
ICTVTaxoChallenge_377831	Riboviria	0.9948843121528624	NA	NA	Orthornavirae	0.9948824048042296	NA	NA	Lenarviricota	0.9941366910934448	NA	NA	Miaviricetes	0.9791705012321472	NA	NA	Ourlivirales	0.9791705012321472	NA	NA	Botourmiaviridae	0.9791705012321472	NA	NA	NA	NA	NA	NA	NA	NA
ICTVTaxoChallenge_377841	Duplodnaviria	0.9996832013130188	NA	NA	Heunggongvirae	0.9996832013130188	NA	NA	Uroviricota	0.9996821284294128	NA	NA	Caudoviricetes	0.9996821284294128	NA	NA	NA	NA	NA	NA	Autographiviridae	0.9369646310806274	NA	NA	NA	NA	NA	NA	NA	NA
ICTVTaxoChallenge_37786	Riboviria	0.9961498975753784	NA	NA	Orthornavirae	0.9957383871078492	NA	NA	Duplornaviricota	0.9943139553070068	NA	NA	Resentoviricetes	0.9939299821853638	NA	NA	Reovirales	0.9939299821853638	NA	NA	Sedoreoviridae	0.9939109086990356	NA	NA	Seadornavirus	0.990574061870575	NA	NA	Seadornavirus bannaense	0.9851184
ICTVTaxoChallenge_377884	Duplodnaviria	0.9913328289985656	NA	NA	Heunggongvirae	0.9913328289985656	NA	NA	Uroviricota	0.9910100698471068	NA	NA	Caudoviricetes	0.9910100698471068	NA	NA	NA	NA	NA	NA	NA	NA	NA	NA	NA	NA	NA	NA	NA	NA
ICTVTaxoChallenge_377925	Riboviria	0.9396270513534546	NA	NA	Orthornavirae	0.8952639102935791	NA	NA	Negarnaviricota	0.8833904266357422	Haploviricotina	0.8058633208274841	Monjiviricetes	0.8058626651763916	NA	NA	Mononegavirales	0.7930310964584351	NA	NA	NA	NA	NA	NA	NA	NA	NA	NA	NA	NA
ICTVTaxoChallenge_377940	Monodnaviria	0.9987832903862	NA	NA	Shotokuvirae	0.9987832903862	NA	NA	Cressdnaviricota	0.9987824559211732	NA	NA	Repensiviricetes	0.9852672219276428	NA	NA	Geplafuvirales	0.9852672219276428	NA	NA	Geminiviridae	0.9847153425216676	NA	NA	Begomovirus	0.9847148656845092	NA	NA	Begomovirus capsicumthailandense	0.8883596
ICTVTaxoChallenge_377945	Duplodnaviria	0.999325394630432	NA	NA	Heunggongvirae	0.999325394630432	NA	NA	Uroviricota	0.999325156211853	NA	NA	Caudoviricetes	0.999325156211853	NA	NA	NA	NA	NA	NA	NA	NA	NA	NA	Paclarkvirus	0.8664335012435913	NA	NA	NA	NA
ICTVTaxoChallenge_378004	Riboviria	0.9245439767837524	NA	NA	Pararnavirae	0.7731562852859497	NA	NA	Artverviricota	0.7731562852859497	NA	NA	Revtraviricetes	0.7731562852859497	NA	NA	Ortervirales	0.7731562852859497	NA	NA	Metaviridae	0.5675479173660278	NA	NA	Metavirus	0.5675479173660278	NA	NA	Metavirus tripneustis	0.56541276
ICTVTaxoChallenge_378019	Duplodnaviria	0.8649990558624268	NA	NA	Heunggongvirae	0.8649990558624268	NA	NA	Uroviricota	0.8612118363380432	NA	NA	Caudoviricetes	0.8612118363380432	NA	NA	NA	NA	NA	NA	Ackermannviridae	0.6208747029304504	Cvivirinae	0.5646088123321533	Kuttervirus	0.5646088123321533	NA	NA	NA	NA
ICTVTaxoChallenge_378048	NA	NA	NA	NA	NA	NA	NA	NA	NA	NA	NA	NA	NA	NA	NA	NA	NA	NA	NA	NA	NA	NA	NA	NA	NA	NA	NA	NA	NA	NA
ICTVTaxoChallenge_378062	Duplodnaviria	0.9982140064239502	NA	NA	Heunggongvirae	0.9982140064239502	NA	NA	Uroviricota	0.9981896877288818	NA	NA	Caudoviricetes	0.9981896877288818	NA	NA	NA	NA	NA	NA	NA	NA	NA	NA	NA	NA	NA	NA	NA	NA
ICTVTaxoChallenge_378065	Riboviria	0.9857361912727356	NA	NA	Orthornavirae	0.9857169389724731	NA	NA	Lenarviricota	0.8929027318954468	NA	NA	Leviviricetes	0.7063920497894287	NA	NA	Norzivirales	0.5237787961959839	NA	NA	NA	NA	NA	NA	NA	NA	NA	NA	NA	NA
ICTVTaxoChallenge_378082	Duplodnaviria	0.9668786525726318	NA	NA	Heunggongvirae	0.9668786525726318	NA	NA	Uroviricota	0.9668581485748292	NA	NA	Caudoviricetes	0.9668581485748292	NA	NA	NA	NA	NA	NA	Herelleviridae	0.5220974683761597	NA	NA	NA	NA	NA	NA	NA	NA
ICTVTaxoChallenge_378136	Riboviria	0.9728230237960817	NA	NA	Orthornavirae	0.9725987911224364	NA	NA	Pisuviricota	0.9182791709899902	NA	NA	Stelpaviricetes	0.5796501636505127	NA	NA	Patatavirales	0.5796497464179993	NA	NA	Potyviridae	0.5796497464179993	NA	NA	Bymovirus	0.5273377299308777	NA	NA	NA	NA
ICTVTaxoChallenge_378157	Duplodnaviria	0.9952855110168456	NA	NA	Heunggongvirae	0.9952855110168456	NA	NA	Uroviricota	0.9948837757110596	NA	NA	Caudoviricetes	0.9948837757110596	NA	NA	NA	NA	NA	NA	NA	NA	NA	NA	NA	NA	NA	NA	NA	NA
ICTVTaxoChallenge_378158	Duplodnaviria	0.9998385310173036	NA	NA	Heunggongvirae	0.9998385310173036	NA	NA	Uroviricota	0.9998334050178528	NA	NA	Caudoviricetes	0.9998334050178528	NA	NA	NA	NA	NA	NA	NA	NA	NA	NA	NA	NA	NA	NA	NA	NA
ICTVTaxoChallenge_378212	Riboviria	0.9274694919586182	NA	NA	Pararnavirae	0.8545277714729309	NA	NA	Artverviricota	0.8545277714729309	NA	NA	Revtraviricetes	0.8545277714729309	NA	NA	Ortervirales	0.8545277714729309	NA	NA	Caulimoviridae	0.6756887435913086	NA	NA	Caulimovirus	0.6457360982894897	NA	NA	Caulimovirus latensarmoraciae	0.6426111
ICTVTaxoChallenge_378226	Riboviria	0.9995111227035522	NA	NA	Orthornavirae	0.9995074272155762	NA	NA	Duplornaviricota	0.9976249933242798	NA	NA	Resentoviricetes	0.9969081878662108	NA	NA	Reovirales	0.9969081878662108	NA	NA	Spinareoviridae	0.9968708753585817	NA	NA	Orthoreovirus	0.9967111349105836	NA	NA	Orthoreovirus mammalis	0.9960628
ICTVTaxoChallenge_378239	Monodnaviria	1.0	NA	NA	Shotokuvirae	1.0	NA	NA	Cressdnaviricota	1.0	NA	NA	Arfiviricetes	1.0	NA	NA	Cirlivirales	1.0	NA	NA	Circoviridae	1.0	NA	NA	Circovirus	1.0	NA	NA	Circovirus kelawar	0.99995553
ICTVTaxoChallenge_37824	Riboviria	0.9510318636894226	NA	NA	Orthornavirae	0.9510205388069152	NA	NA	Kitrinoviricota	0.9097923040390016	NA	NA	Alsuviricetes	0.9097917675971984	NA	NA	Martellivirales	0.9092334508895874	NA	NA	Closteroviridae	0.896371603012085	NA	NA	Ampelovirus	0.6915963888168335	NA	NA	Ampelovirus unananas	0.6486067
ICTVTaxoChallenge_378249	Duplodnaviria	0.9923050403594972	NA	NA	Heunggongvirae	0.9923050403594972	NA	NA	Uroviricota	0.9922932386398317	NA	NA	Caudoviricetes	0.9922932386398317	NA	NA	NA	NA	NA	NA	Straboviridae	0.8734755516052246	Tevenvirinae	0.741075873374939	NA	NA	NA	NA	NA	NA
ICTVTaxoChallenge_378250	Riboviria	0.6584856510162354	NA	NA	Orthornavirae	0.6564658284187317	NA	NA	NA	NA	NA	NA	NA	NA	NA	NA	NA	NA	NA	NA	NA	NA	NA	NA	NA	NA	NA	NA	NA	NA
ICTVTaxoChallenge_378262	Duplodnaviria	0.9466221928596495	NA	NA	Heunggongvirae	0.9466221928596495	NA	NA	Uroviricota	0.9465212821960448	NA	NA	Caudoviricetes	0.9465212821960448	NA	NA	NA	NA	NA	NA	Straboviridae	0.7453132271766663	Tevenvirinae	0.6640281677246094	NA	NA	NA	NA	NA	NA
ICTVTaxoChallenge_378263	Duplodnaviria	0.9986333847045898	NA	NA	Heunggongvirae	0.9986333847045898	NA	NA	Uroviricota	0.9986333847045898	NA	NA	Caudoviricetes	0.9986333847045898	NA	NA	NA	NA	NA	NA	Autographiviridae	0.9808464050292968	Molineuxvirinae	0.9621016979217528	Vectrevirus	0.9294759035110474	NA	NA	NA	NA
ICTVTaxoChallenge_378276	Riboviria	0.9788683652877808	NA	NA	Orthornavirae	0.9788607954978944	NA	NA	Duplornaviricota	0.9523270130157472	NA	NA	Resentoviricetes	0.944945752620697	NA	NA	Reovirales	0.944945752620697	NA	NA	Sedoreoviridae	0.9352360963821412	NA	NA	Orbivirus	0.9347513914108276	NA	NA	Orbivirus betaequi	0.9166074
ICTVTaxoChallenge_3783	Riboviria	0.7043397426605225	NA	NA	Orthornavirae	0.6960026025772095	NA	NA	Negarnaviricota	0.6847089529037476	Polyploviricotina	0.5600284934043884	Bunyaviricetes	0.5600263476371765	NA	NA	Hareavirales	0.5549964904785156	NA	NA	Arenaviridae	0.5446618795394897	NA	NA	NA	NA	NA	NA	NA	NA
ICTVTaxoChallenge_37830	NA	NA	NA	NA	NA	NA	NA	NA	NA	NA	NA	NA	NA	NA	NA	NA	NA	NA	NA	NA	NA	NA	NA	NA	NA	NA	NA	NA	NA	NA
ICTVTaxoChallenge_378306	Riboviria	0.9914281964302064	NA	NA	Orthornavirae	0.991267204284668	NA	NA	Negarnaviricota	0.9910371899604796	Polyploviricotina	0.9641337394714355	Bunyaviricetes	0.9641332626342772	NA	NA	Hareavirales	0.841677725315094	NA	NA	NA	NA	NA	NA	NA	NA	NA	NA	NA	NA
ICTVTaxoChallenge_378343	Riboviria	0.9981034994125366	NA	NA	Orthornavirae	0.9959540963172911	NA	NA	Kitrinoviricota	0.9363985061645508	NA	NA	Alsuviricetes	0.9363985061645508	NA	NA	Martellivirales	0.8920671343803406	NA	NA	Closteroviridae	0.8902217745780945	NA	NA	Crinivirus	0.8881865739822388	NA	NA	Crinivirus rubi	0.84874314
ICTVTaxoChallenge_378365	Riboviria	0.9992557168006896	NA	NA	Orthornavirae	0.9971745610237122	NA	NA	Negarnaviricota	0.997043251991272	Haploviricotina	0.9790546894073486	Monjiviricetes	0.9790546894073486	NA	NA	Mononegavirales	0.9788182377815248	NA	NA	Paramyxoviridae	0.9622194766998292	Orthoparamyxovirinae	0.9487581849098206	Parajeilongvirus	0.7164364457130432	NA	NA	NA	NA
ICTVTaxoChallenge_378370	Riboviria	0.9999983310699464	NA	NA	Orthornavirae	0.999929428100586	NA	NA	Negarnaviricota	0.9967297315597534	Polyploviricotina	0.9896552562713624	Insthoviricetes	0.9893578290939332	NA	NA	Articulavirales	0.9893578290939332	NA	NA	Orthomyxoviridae	0.9893577098846436	NA	NA	Thogotovirus	0.9245812892913818	NA	NA	Thogotovirus thogotoense	0.7122804
ICTVTaxoChallenge_378376	Monodnaviria	0.6660457253456116	NA	NA	Shotokuvirae	0.6660452485084534	NA	NA	Cossaviricota	0.6658661365509033	NA	NA	Papovaviricetes	0.6646555662155151	NA	NA	Zurhausenvirales	0.6470212340354919	NA	NA	Papillomaviridae	0.6470212340354919	Firstpapillomavirinae	0.6470212340354919	NA	NA	NA	NA	NA	NA
ICTVTaxoChallenge_37838	Duplodnaviria	0.7129645943641663	NA	NA	Heunggongvirae	0.7129645943641663	NA	NA	NA	NA	NA	NA	NA	NA	NA	NA	NA	NA	NA	NA	NA	NA	NA	NA	NA	NA	NA	NA	NA	NA
ICTVTaxoChallenge_378394	Duplodnaviria	0.8069890737533569	NA	NA	Heunggongvirae	0.8069890737533569	NA	NA	Uroviricota	0.8068826794624329	NA	NA	Caudoviricetes	0.8068826794624329	NA	NA	NA	NA	NA	NA	NA	NA	NA	NA	NA	NA	NA	NA	NA	NA
ICTVTaxoChallenge_37840	Duplodnaviria	0.9991471171379088	NA	NA	Heunggongvirae	0.9991471171379088	NA	NA	Uroviricota	0.9991177916526794	NA	NA	Caudoviricetes	0.9991177916526794	NA	NA	NA	NA	NA	NA	Casjensviridae	0.8737435340881348	NA	NA	Chivirus	0.600813627243042	NA	NA	NA	NA
ICTVTaxoChallenge_378437	Duplodnaviria	0.9904276132583618	NA	NA	Heunggongvirae	0.9904276132583618	NA	NA	Uroviricota	0.9895484447479248	NA	NA	Caudoviricetes	0.9895484447479248	NA	NA	NA	NA	NA	NA	Straboviridae	0.6500247120857239	Tevenvirinae	0.5300531387329102	NA	NA	NA	NA	NA	NA
ICTVTaxoChallenge_37850	Duplodnaviria	0.9670977592468262	NA	NA	Heunggongvirae	0.9670977592468262	NA	NA	Uroviricota	0.9659504890441896	NA	NA	Caudoviricetes	0.9659504890441896	NA	NA	NA	NA	NA	NA	Casjensviridae	0.5636181235313416	NA	NA	NA	NA	NA	NA	NA	NA
ICTVTaxoChallenge_378502	Duplodnaviria	0.9942349195480348	NA	NA	Heunggongvirae	0.9942349195480348	NA	NA	Uroviricota	0.9940743446350098	NA	NA	Caudoviricetes	0.9940743446350098	NA	NA	NA	NA	NA	NA	Straboviridae	0.9463135600090028	Tevenvirinae	0.9377118945121764	NA	NA	NA	NA	NA	NA
ICTVTaxoChallenge_378526	Monodnaviria	1.0	NA	NA	Shotokuvirae	1.0	NA	NA	Cressdnaviricota	1.0	NA	NA	Repensiviricetes	1.0	NA	NA	Geplafuvirales	1.0	NA	NA	Geminiviridae	1.0	NA	NA	Begomovirus	1.0	NA	NA	Begomovirus capsicummaliense	0.99969494
ICTVTaxoChallenge_378545	Riboviria	0.9826455116271972	NA	NA	Orthornavirae	0.9826415181159972	NA	NA	Pisuviricota	0.982125163078308	NA	NA	Pisoniviricetes	0.982105016708374	NA	NA	Nidovirales	0.9820504188537598	Cornidovirineae	0.6579554677009583	Coronaviridae	0.6579554677009583	Orthocoronavirinae	0.6579554677009583	Alphacoronavirus	0.5105071663856506	NA	NA	NA	NA
ICTVTaxoChallenge_378547	Riboviria	0.999751627445221	NA	NA	Orthornavirae	0.9996619820594788	NA	NA	Negarnaviricota	0.989474594593048	Polyploviricotina	0.9504981637001038	Bunyaviricetes	0.9504981637001038	NA	NA	Hareavirales	0.949961483478546	NA	NA	Arenaviridae	0.9378525614738464	NA	NA	Mammarenavirus	0.9376030564308168	NA	NA	Mammarenavirus caliense	0.91196924
ICTVTaxoChallenge_378552	Riboviria	0.9923115372657776	NA	NA	Orthornavirae	0.9920045733451844	NA	NA	Kitrinoviricota	0.9723590016365052	NA	NA	Alsuviricetes	0.972345769405365	NA	NA	Martellivirales	0.972345769405365	NA	NA	Bromoviridae	0.8230289816856384	NA	NA	Bromovirus	0.8135261535644531	NA	NA	Bromovirus BBMV	0.7759794
ICTVTaxoChallenge_378567	Riboviria	0.9493890404701232	NA	NA	Orthornavirae	0.947864830493927	NA	NA	Negarnaviricota	0.947854220867157	Polyploviricotina	0.938187837600708	Bunyaviricetes	0.938187837600708	NA	NA	Hareavirales	0.9240440726280212	NA	NA	Phenuiviridae	0.786090612411499	NA	NA	NA	NA	NA	NA	NA	NA
ICTVTaxoChallenge_378570	Monodnaviria	0.9295227527618408	NA	NA	Shotokuvirae	0.9295215606689452	NA	NA	Cossaviricota	0.9295145869255066	NA	NA	Papovaviricetes	0.9281349778175354	NA	NA	Zurhausenvirales	0.917610764503479	NA	NA	Papillomaviridae	0.917610764503479	Firstpapillomavirinae	0.917610764503479	Dyoiotapapillomavirus	0.903373956680298	NA	NA	Dyoiotapapillomavirus 1	0.8373238
ICTVTaxoChallenge_378574	Duplodnaviria	0.6206799149513245	NA	NA	Heunggongvirae	0.6206799149513245	NA	NA	Uroviricota	0.5968816876411438	NA	NA	Caudoviricetes	0.5968816876411438	NA	NA	NA	NA	NA	NA	NA	NA	NA	NA	NA	NA	NA	NA	NA	NA
ICTVTaxoChallenge_378576	Riboviria	0.9923851490020752	NA	NA	Orthornavirae	0.9923851490020752	NA	NA	Lenarviricota	0.9919555187225342	NA	NA	Leviviricetes	0.9919555187225342	NA	NA	Norzivirales	0.9888063669204712	NA	NA	Solspiviridae	0.960153341293335	NA	NA	Mintinovirus	0.9593090415000916	NA	NA	Mintinovirus pelohabitans	0.9588871
ICTVTaxoChallenge_37858	Monodnaviria	1.0	NA	NA	Shotokuvirae	1.0	NA	NA	Cressdnaviricota	1.0	NA	NA	Repensiviricetes	0.9999998807907104	NA	NA	Geplafuvirales	0.9999998807907104	NA	NA	Geminiviridae	0.9999988079071044	NA	NA	Begomovirus	0.9999988079071044	NA	NA	Begomovirus abelsmoschusmexicoense	0.99867237
ICTVTaxoChallenge_378590	Duplodnaviria	0.9921064376831056	NA	NA	Heunggongvirae	0.9921064376831056	NA	NA	Uroviricota	0.9914376735687256	NA	NA	Caudoviricetes	0.9914376735687256	NA	NA	NA	NA	NA	NA	Straboviridae	0.7091270685195923	Tevenvirinae	0.7048579454421997	NA	NA	NA	NA	NA	NA
ICTVTaxoChallenge_378624	Riboviria	0.988505721092224	NA	NA	NA	NA	NA	NA	NA	NA	NA	NA	NA	NA	NA	NA	NA	NA	NA	NA	NA	NA	NA	NA	Papanivirus	0.9882169365882874	NA	NA	Panicum papanivirus 1	0.98821694
ICTVTaxoChallenge_378632	Duplodnaviria	0.9993137717247008	NA	NA	Heunggongvirae	0.9993137717247008	NA	NA	Uroviricota	0.9993134140968324	NA	NA	Caudoviricetes	0.9993134140968324	NA	NA	NA	NA	NA	NA	Demerecviridae	0.8422366380691528	Markadamsvirinae	0.5176928043365479	NA	NA	NA	NA	NA	NA
ICTVTaxoChallenge_378634	Riboviria	0.9999830722808838	NA	NA	Orthornavirae	0.9999830722808838	NA	NA	Lenarviricota	0.9999791383743286	NA	NA	Leviviricetes	0.9999791383743286	NA	NA	Timlovirales	0.9999490976333618	NA	NA	Steitzviridae	0.9999490976333618	NA	NA	Hodnevirus	0.9315141439437866	NA	NA	NA	NA
ICTVTaxoChallenge_378636	NA	NA	NA	NA	NA	NA	NA	NA	NA	NA	NA	NA	Naldaviricetes	0.982934296131134	NA	NA	Lefavirales	0.982934296131134	NA	NA	Baculoviridae	0.9824689626693726	NA	NA	Alphabaculovirus	0.975970447063446	NA	NA	NA	NA
ICTVTaxoChallenge_378669	Duplodnaviria	0.6805177330970764	NA	NA	Heunggongvirae	0.6805177330970764	NA	NA	Uroviricota	0.6582449078559875	NA	NA	Caudoviricetes	0.6582449078559875	NA	NA	NA	NA	NA	NA	NA	NA	NA	NA	NA	NA	NA	NA	NA	NA
ICTVTaxoChallenge_378743	Riboviria	0.990694522857666	NA	NA	Orthornavirae	0.9889481067657472	NA	NA	Negarnaviricota	0.9887486100196838	Polyploviricotina	0.9812402725219728	Bunyaviricetes	0.9812402725219728	NA	NA	Hareavirales	0.9812296628952026	NA	NA	Arenaviridae	0.9787808656692504	NA	NA	Mammarenavirus	0.9787787199020386	NA	NA	Mammarenavirus lunaense	0.91417545
ICTVTaxoChallenge_378752	Riboviria	0.9999568462371826	NA	NA	Orthornavirae	0.9999566078186036	NA	NA	Lenarviricota	0.996450424194336	NA	NA	Miaviricetes	0.8312825560569763	NA	NA	Ourlivirales	0.8312825560569763	NA	NA	Botourmiaviridae	0.8312825560569763	NA	NA	Magoulivirus	0.818954586982727	NA	NA	Magoulivirus epsilonplasmoparae	0.7319073
ICTVTaxoChallenge_378762	NA	NA	NA	NA	NA	NA	NA	NA	NA	NA	NA	NA	NA	NA	NA	NA	NA	NA	NA	NA	NA	NA	NA	NA	NA	NA	NA	NA	NA	NA
ICTVTaxoChallenge_378860	Riboviria	0.9998295307159424	NA	NA	Orthornavirae	0.9998151063919068	NA	NA	Negarnaviricota	0.999763011932373	Polyploviricotina	0.9373436570167542	Bunyaviricetes	0.9373436570167542	NA	NA	Hareavirales	0.9366784691810608	NA	NA	Phenuiviridae	0.7033634185791016	NA	NA	NA	NA	NA	NA	NA	NA
ICTVTaxoChallenge_378871	Duplodnaviria	0.9998129606246948	NA	NA	Heunggongvirae	0.9998129606246948	NA	NA	Uroviricota	0.9998096823692322	NA	NA	Caudoviricetes	0.9998096823692322	NA	NA	NA	NA	NA	NA	NA	NA	NA	NA	Vividuovirus	0.5056886076927185	NA	NA	NA	NA
ICTVTaxoChallenge_378874	Riboviria	0.999970555305481	NA	NA	Orthornavirae	0.999029576778412	NA	NA	Negarnaviricota	0.9964646100997924	Polyploviricotina	0.9957475662231444	Insthoviricetes	0.9955109357833862	NA	NA	Articulavirales	0.9955109357833862	NA	NA	Orthomyxoviridae	0.9955109357833862	NA	NA	Thogotovirus	0.9953570365905762	NA	NA	Thogotovirus thogotoense	0.9902121
ICTVTaxoChallenge_378881	Riboviria	0.5573714971542358	NA	NA	Orthornavirae	0.5541759729385376	NA	NA	Negarnaviricota	0.5538309812545776	NA	NA	NA	NA	NA	NA	NA	NA	NA	NA	NA	NA	NA	NA	NA	NA	NA	NA	NA	NA
ICTVTaxoChallenge_378886	Duplodnaviria	0.8360326886177063	NA	NA	Heunggongvirae	0.8360326886177063	NA	NA	Uroviricota	0.8198641538619995	NA	NA	Caudoviricetes	0.8198641538619995	NA	NA	NA	NA	NA	NA	NA	NA	NA	NA	NA	NA	NA	NA	NA	NA
ICTVTaxoChallenge_378893	Duplodnaviria	0.8651689291000366	NA	NA	Heunggongvirae	0.8651689291000366	NA	NA	Uroviricota	0.8650363087654114	NA	NA	Caudoviricetes	0.8650363087654114	NA	NA	NA	NA	NA	NA	NA	NA	NA	NA	NA	NA	NA	NA	NA	NA
ICTVTaxoChallenge_378901	Duplodnaviria	0.9839458465576172	NA	NA	Heunggongvirae	0.9839458465576172	NA	NA	Uroviricota	0.9822338223457336	NA	NA	Caudoviricetes	0.9822338223457336	NA	NA	NA	NA	NA	NA	NA	NA	NA	NA	Lagaffevirus	0.595431923866272	NA	NA	Lagaffevirus lagaffe	0.5954319
ICTVTaxoChallenge_37893	NA	NA	NA	NA	NA	NA	NA	NA	NA	NA	NA	NA	NA	NA	NA	NA	NA	NA	NA	NA	NA	NA	NA	NA	NA	NA	NA	NA	NA	NA
ICTVTaxoChallenge_378935	Riboviria	0.9956619143486024	NA	NA	Orthornavirae	0.9956579804420472	NA	NA	Negarnaviricota	0.9954294562339784	Haploviricotina	0.9953893423080444	Monjiviricetes	0.9953893423080444	NA	NA	Mononegavirales	0.6425679326057434	NA	NA	Paramyxoviridae	0.6001175045967102	NA	NA	NA	NA	NA	NA	NA	NA
ICTVTaxoChallenge_378950	Riboviria	0.9995822310447692	NA	NA	Orthornavirae	0.9995576739311218	NA	NA	Pisuviricota	0.999276041984558	NA	NA	Pisoniviricetes	0.9991474151611328	NA	NA	Picornavirales	0.9959897398948668	NA	NA	Picornaviridae	0.9959686994552612	Ensavirinae	0.9959171414375304	Enterovirus	0.995908260345459	NA	NA	Enterovirus cerhino	0.6668348
ICTVTaxoChallenge_378965	Duplodnaviria	0.991011917591095	NA	NA	Heunggongvirae	0.991011917591095	NA	NA	Uroviricota	0.9909692406654358	NA	NA	Caudoviricetes	0.9909692406654358	NA	NA	NA	NA	NA	NA	NA	NA	NA	NA	NA	NA	NA	NA	NA	NA
ICTVTaxoChallenge_378981	Duplodnaviria	0.62021803855896	NA	NA	Heunggongvirae	0.62021803855896	NA	NA	Uroviricota	0.6088772416114807	NA	NA	Caudoviricetes	0.6088772416114807	NA	NA	NA	NA	NA	NA	NA	NA	NA	NA	NA	NA	NA	NA	NA	NA
ICTVTaxoChallenge_379035	Riboviria	0.9397225379943848	NA	NA	Orthornavirae	0.9316573143005372	NA	NA	Pisuviricota	0.8313273787498474	NA	NA	Stelpaviricetes	0.7808139324188232	NA	NA	Patatavirales	0.7793840169906616	NA	NA	Potyviridae	0.7793840169906616	NA	NA	NA	NA	NA	NA	NA	NA
ICTVTaxoChallenge_379047	Monodnaviria	0.6239330768585205	NA	NA	Shotokuvirae	0.6239302754402161	NA	NA	Cossaviricota	0.6237642168998718	NA	NA	Papovaviricetes	0.6221122741699219	NA	NA	Zurhausenvirales	0.6216883659362793	NA	NA	Papillomaviridae	0.6216883659362793	Firstpapillomavirinae	0.6216883659362793	NA	NA	NA	NA	NA	NA
ICTVTaxoChallenge_379048	Duplodnaviria	0.9964292645454408	NA	NA	Heunggongvirae	0.9964292645454408	NA	NA	Uroviricota	0.9964235424995422	NA	NA	Caudoviricetes	0.9964235424995422	NA	NA	NA	NA	NA	NA	Guelinviridae	0.592124879360199	NA	NA	NA	NA	NA	NA	NA	NA
ICTVTaxoChallenge_37905	Duplodnaviria	0.9997285604476928	NA	NA	Heunggongvirae	0.9997285604476928	NA	NA	Uroviricota	0.9997168779373168	NA	NA	Caudoviricetes	0.9997168779373168	NA	NA	NA	NA	NA	NA	NA	NA	NA	NA	NA	NA	NA	NA	NA	NA
ICTVTaxoChallenge_379062	Duplodnaviria	0.9949672222137452	NA	NA	Heunggongvirae	0.9949672222137452	NA	NA	Uroviricota	0.9947126507759094	NA	NA	Caudoviricetes	0.9947126507759094	NA	NA	NA	NA	NA	NA	Zierdtviridae	0.6956915259361267	Emilbogenvirinae	0.6956791281700134	NA	NA	NA	NA	NA	NA
ICTVTaxoChallenge_37907	Duplodnaviria	0.9522655010223388	NA	NA	Heunggongvirae	0.9522655010223388	NA	NA	Uroviricota	0.9521541595458984	NA	NA	Caudoviricetes	0.9521541595458984	NA	NA	NA	NA	NA	NA	NA	NA	NA	NA	NA	NA	NA	NA	NA	NA
ICTVTaxoChallenge_379112	Riboviria	0.8399288654327393	NA	NA	Orthornavirae	0.8394906520843506	NA	NA	Kitrinoviricota	0.8350857496261597	NA	NA	Alsuviricetes	0.8350846767425537	NA	NA	Martellivirales	0.8349305391311646	NA	NA	Bromoviridae	0.5827768445014954	NA	NA	Ilarvirus	0.563129723072052	NA	NA	NA	NA
ICTVTaxoChallenge_379131	Duplodnaviria	0.9991832971572876	NA	NA	Heunggongvirae	0.9991832971572876	NA	NA	Uroviricota	0.9991641640663148	NA	NA	Caudoviricetes	0.9991641640663148	NA	NA	NA	NA	NA	NA	NA	NA	Hendrixvirinae	0.6074915528297424	NA	NA	NA	NA	NA	NA
ICTVTaxoChallenge_379136	Varidnaviria	0.7575578093528748	NA	NA	Bamfordvirae	0.7575571537017822	NA	NA	Preplasmiviricota	0.7449068427085876	NA	NA	Tectiliviricetes	0.7448732256889343	NA	NA	Rowavirales	0.7448608875274658	NA	NA	Adenoviridae	0.7448608875274658	NA	NA	Aviadenovirus	0.728883683681488	NA	NA	Aviadenovirus hepatitidis	0.516113
ICTVTaxoChallenge_379139	Duplodnaviria	0.9846736788749696	NA	NA	Heunggongvirae	0.9846736788749696	NA	NA	Uroviricota	0.9840526580810548	NA	NA	Caudoviricetes	0.9840526580810548	NA	NA	NA	NA	NA	NA	NA	NA	NA	NA	NA	NA	NA	NA	NA	NA
ICTVTaxoChallenge_379142	Monodnaviria	0.9998750686645508	NA	NA	Shotokuvirae	0.9998750686645508	NA	NA	Cossaviricota	0.9998750686645508	NA	NA	Papovaviricetes	0.9998749494552612	NA	NA	Zurhausenvirales	0.999874711036682	NA	NA	Papillomaviridae	0.999874711036682	Firstpapillomavirinae	0.999874711036682	Alphapapillomavirus	0.9995983839035034	NA	NA	Alphapapillomavirus 3	0.979927
ICTVTaxoChallenge_379177	Duplodnaviria	0.9995115995407104	NA	NA	Heunggongvirae	0.9995115995407104	NA	NA	Uroviricota	0.9995115995407104	NA	NA	Caudoviricetes	0.9995115995407104	NA	NA	NA	NA	NA	NA	Autographiviridae	0.9975073337554932	Corkvirinae	0.8501145839691162	Phimunavirus	0.8476178646087646	NA	NA	NA	NA
ICTVTaxoChallenge_379197	Riboviria	0.9925113916397096	NA	NA	Orthornavirae	0.9918700456619264	NA	NA	Negarnaviricota	0.9915366172790528	Polyploviricotina	0.989887237548828	Bunyaviricetes	0.989887237548828	NA	NA	Hareavirales	0.9687157273292542	NA	NA	Nairoviridae	0.9657618403434752	NA	NA	Orthonairovirus	0.965104341506958	NA	NA	Orthonairovirus bushkeyense	0.7772464
ICTVTaxoChallenge_379198	Monodnaviria	0.8416804075241089	NA	NA	Shotokuvirae	0.8416804075241089	NA	NA	Cressdnaviricota	0.8177245855331421	NA	NA	Repensiviricetes	0.8176324963569641	NA	NA	Geplafuvirales	0.8176324963569641	NA	NA	Geminiviridae	0.8176320791244507	NA	NA	Begomovirus	0.7873857617378235	NA	NA	NA	NA
ICTVTaxoChallenge_379199	Duplodnaviria	0.9225571155548096	NA	NA	Heunggongvirae	0.9225571155548096	NA	NA	Uroviricota	0.9215309619903564	NA	NA	Caudoviricetes	0.9215309619903564	NA	NA	NA	NA	NA	NA	NA	NA	NA	NA	NA	NA	NA	NA	NA	NA
ICTVTaxoChallenge_379202	Riboviria	0.9371035695075988	NA	NA	Orthornavirae	0.9370914101600648	NA	NA	Ambiviricota	0.7020152807235718	NA	NA	Suforviricetes	0.7020152807235718	NA	NA	Crytulvirales	0.7020152807235718	NA	NA	Unambiviridae	0.5224801301956177	NA	NA	Orthounambivirus	0.5224801301956177	NA	NA	NA	NA
ICTVTaxoChallenge_379203	Duplodnaviria	0.6730405688285828	NA	NA	Heunggongvirae	0.6730405688285828	NA	NA	Uroviricota	0.6554331183433533	NA	NA	Caudoviricetes	0.6554331183433533	NA	NA	NA	NA	NA	NA	NA	NA	NA	NA	NA	NA	NA	NA	NA	NA
ICTVTaxoChallenge_37921	NA	NA	NA	NA	NA	NA	NA	NA	NA	NA	NA	NA	NA	NA	NA	NA	NA	NA	NA	NA	NA	NA	NA	NA	NA	NA	NA	NA	NA	NA
ICTVTaxoChallenge_379213	Duplodnaviria	0.6786702871322632	NA	NA	Heunggongvirae	0.6786702871322632	NA	NA	Uroviricota	0.67836594581604	NA	NA	Caudoviricetes	0.67836594581604	NA	NA	NA	NA	NA	NA	NA	NA	NA	NA	NA	NA	NA	NA	NA	NA
ICTVTaxoChallenge_379236	Duplodnaviria	0.9968883991241456	NA	NA	Heunggongvirae	0.9968883991241456	NA	NA	Uroviricota	0.9968271851539612	NA	NA	Caudoviricetes	0.9968271851539612	NA	NA	NA	NA	NA	NA	NA	NA	Gracegardnervirinae	0.667182445526123	Cheoctovirus	0.6307628750801086	NA	NA	NA	NA
ICTVTaxoChallenge_379237	Riboviria	1.0	NA	NA	Orthornavirae	1.0	NA	NA	Lenarviricota	1.0	NA	NA	Leviviricetes	1.0	NA	NA	Timlovirales	1.0	NA	NA	Steitzviridae	1.0	NA	NA	Hodnevirus	0.9999994039535522	NA	NA	Hodnevirus neochorovivens	0.99999595
ICTVTaxoChallenge_379247	Monodnaviria	0.9998924732208252	NA	NA	Shotokuvirae	0.9998924732208252	NA	NA	Cressdnaviricota	0.9998924732208252	NA	NA	Repensiviricetes	0.9983518719673156	NA	NA	Geplafuvirales	0.9983518719673156	NA	NA	Geminiviridae	0.998349130153656	NA	NA	Begomovirus	0.9983487725257874	NA	NA	Begomovirus dolichoris	0.9915964
ICTVTaxoChallenge_379273	Riboviria	0.6689325571060181	NA	NA	Orthornavirae	0.6622653007507324	NA	NA	Pisuviricota	0.6164274215698242	NA	NA	Pisoniviricetes	0.5772666335105896	NA	NA	NA	NA	NA	NA	NA	NA	NA	NA	NA	NA	NA	NA	NA	NA
ICTVTaxoChallenge_379275	Duplodnaviria	0.9983466267585754	NA	NA	Heunggongvirae	0.9983466267585754	NA	NA	Uroviricota	0.9982762336730956	NA	NA	Caudoviricetes	0.9982762336730956	NA	NA	NA	NA	NA	NA	NA	NA	NA	NA	NA	NA	NA	NA	NA	NA
ICTVTaxoChallenge_379295	NA	NA	NA	NA	NA	NA	NA	NA	NA	NA	NA	NA	NA	NA	NA	NA	NA	NA	NA	NA	Anelloviridae	0.7947951555252075	NA	NA	Alphatorquevirus	0.7873042821884155	NA	NA	Alphatorquevirus homin4	0.7777031
ICTVTaxoChallenge_379299	Riboviria	0.9275678396224976	NA	NA	Orthornavirae	0.8695056438446045	NA	NA	Kitrinoviricota	0.6461436748504639	NA	NA	Alsuviricetes	0.6246489882469177	NA	NA	Martellivirales	0.5709584355354309	NA	NA	NA	NA	NA	NA	NA	NA	NA	NA	NA	NA
ICTVTaxoChallenge_379303	Monodnaviria	0.9806150794029236	NA	NA	Shotokuvirae	0.9806150794029236	NA	NA	Cressdnaviricota	0.980372428894043	NA	NA	Repensiviricetes	0.980350911617279	NA	NA	Geplafuvirales	0.980350911617279	NA	NA	Geminiviridae	0.980350911617279	NA	NA	Begomovirus	0.979866862297058	NA	NA	NA	NA
ICTVTaxoChallenge_379310	Riboviria	0.8400829434394836	NA	NA	Orthornavirae	0.8392594456672668	NA	NA	Duplornaviricota	0.6491878628730774	NA	NA	NA	NA	NA	NA	NA	NA	NA	NA	NA	NA	NA	NA	NA	NA	NA	NA	NA	NA
